## Supplementary Table S7 for "PyOrthoANI, PyFastANI, and Pyskani: a suite of Python libraries for computation of average nucleotide identity" (part 160 of 193)

# Supplementary Table S7. Speed and memory benchmarking results produced by Nextflow trace (columns realtime_seconds and peak_rss_MB denote realtime in seconds and peak_rss in MB, respectively).
revpyskani_1thread/D5_revpyskani_1thread_trial1/trace.txt	D5_revpyskani_1thread_trial1	1558	ba/d43946	32261691	pyskani (1558)	COMPLETED	0	2024-12-04 18:17:56.245	9.8s	489ms	43.4%	36.9 MB	80.1 MB	7.8 MB	229 B	0.489	36.9
revpyskani_1thread/D5_revpyskani_1thread_trial1/trace.txt	D5_revpyskani_1thread_trial1	1560	37/cc6225	32261692	pyskani (1560)	COMPLETED	0	2024-12-04 18:17:56.307	9.8s	568ms	47.9%	35.3 MB	79.5 MB	10.1 MB	229 B	0.568	35.3
revpyskani_1thread/D5_revpyskani_1thread_trial1/trace.txt	D5_revpyskani_1thread_trial1	1559	f2/f9a766	32261693	pyskani (1559)	COMPLETED	0	2024-12-04 18:17:56.334	9.7s	557ms	45.4%	35.9 MB	79.8 MB	9.1 MB	229 B	0.557	35.9
revpyskani_1thread/D5_revpyskani_1thread_trial1/trace.txt	D5_revpyskani_1thread_trial1	1561	c4/540b2b	32261694	pyskani (1561)	COMPLETED	0	2024-12-04 18:17:56.356	9.7s	555ms	47.4%	35.7 MB	79.8 MB	9.3 MB	229 B	0.555	35.7
revpyskani_1thread/D5_revpyskani_1thread_trial1/trace.txt	D5_revpyskani_1thread_trial1	1563	51/e7c8cd	32261695	pyskani (1563)	COMPLETED	0	2024-12-04 18:17:56.379	9.7s	595ms	49.2%	35.9 MB	80.1 MB	10.2 MB	229 B	0.595	35.9
revpyskani_1thread/D5_revpyskani_1thread_trial1/trace.txt	D5_revpyskani_1thread_trial1	1562	63/dc9a6f	32261696	pyskani (1562)	COMPLETED	0	2024-12-04 18:17:56.432	9.7s	548ms	49.5%	35.7 MB	79.8 MB	9.2 MB	229 B	0.548	35.7
revpyskani_1thread/D5_revpyskani_1thread_trial1/trace.txt	D5_revpyskani_1thread_trial1	1564	96/7a5def	32261697	pyskani (1564)	COMPLETED	0	2024-12-04 18:17:56.816	9.3s	565ms	44.5%	35.6 MB	79.7 MB	9.3 MB	229 B	0.565	35.6
revpyskani_1thread/D5_revpyskani_1thread_trial1/trace.txt	D5_revpyskani_1thread_trial1	1567	2d/856b12	32261698	pyskani (1567)	COMPLETED	0	2024-12-04 18:17:57.089	9s	547ms	46.0%	36 MB	79.8 MB	9.3 MB	229 B	0.547	36.0
revpyskani_1thread/D5_revpyskani_1thread_trial1/trace.txt	D5_revpyskani_1thread_trial1	1566	3f/09322d	32261699	pyskani (1566)	COMPLETED	0	2024-12-04 18:17:57.230	8.9s	528ms	45.8%	36.2 MB	80.1 MB	8.9 MB	229 B	0.528	36.2
revpyskani_1thread/D5_revpyskani_1thread_trial1/trace.txt	D5_revpyskani_1thread_trial1	1565	b2/a9ccec	32261700	pyskani (1565)	COMPLETED	0	2024-12-04 18:17:57.263	8.9s	539ms	48.5%	35.9 MB	79.8 MB	9.6 MB	229 B	0.539	35.9
revpyskani_1thread/D5_revpyskani_1thread_trial1/trace.txt	D5_revpyskani_1thread_trial1	1568	e4/974a02	32261701	pyskani (1568)	COMPLETED	0	2024-12-04 18:17:57.286	8.9s	511ms	43.6%	36.6 MB	80.1 MB	8.4 MB	229 B	0.511	36.6
revpyskani_1thread/D5_revpyskani_1thread_trial1/trace.txt	D5_revpyskani_1thread_trial1	1569	32/4e116e	32261702	pyskani (1569)	COMPLETED	0	2024-12-04 18:17:57.319	8.8s	595ms	52.4%	36 MB	79.8 MB	11.3 MB	229 B	0.595	36.0
revpyskani_1thread/D5_revpyskani_1thread_trial1/trace.txt	D5_revpyskani_1thread_trial1	1571	c7/6b5f38	32261703	pyskani (1571)	COMPLETED	0	2024-12-04 18:17:57.344	8.8s	571ms	49.3%	38.9 MB	81.7 MB	10.4 MB	229 B	0.571	38.9
revpyskani_1thread/D5_revpyskani_1thread_trial1/trace.txt	D5_revpyskani_1thread_trial1	1570	a4/d5aba5	32261704	pyskani (1570)	COMPLETED	0	2024-12-04 18:17:57.367	8.8s	544ms	44.5%	38.3 MB	81.5 MB	8.6 MB	229 B	0.544	38.3
revpyskani_1thread/D5_revpyskani_1thread_trial1/trace.txt	D5_revpyskani_1thread_trial1	1572	2a/cdcd20	32261705	pyskani (1572)	COMPLETED	0	2024-12-04 18:17:57.397	8.8s	541ms	46.6%	38.5 MB	81.7 MB	8.4 MB	229 B	0.541	38.5
revpyskani_1thread/D5_revpyskani_1thread_trial1/trace.txt	D5_revpyskani_1thread_trial1	1573	4c/d28763	32261706	pyskani (1573)	COMPLETED	0	2024-12-04 18:17:57.420	8.8s	595ms	49.0%	37.2 MB	80.2 MB	10.3 MB	229 B	0.595	37.2
revpyskani_1thread/D5_revpyskani_1thread_trial1/trace.txt	D5_revpyskani_1thread_trial1	1575	f9/277edb	32261707	pyskani (1575)	COMPLETED	0	2024-12-04 18:17:57.456	8.7s	638ms	53.5%	37.9 MB	80.2 MB	11.2 MB	229 B	0.638	37.9
revpyskani_1thread/D5_revpyskani_1thread_trial1/trace.txt	D5_revpyskani_1thread_trial1	1574	33/a3489f	32261708	pyskani (1574)	COMPLETED	0	2024-12-04 18:17:57.481	8.7s	574ms	45.4%	37.6 MB	80.2 MB	9.3 MB	229 B	0.574	37.6
revpyskani_1thread/D5_revpyskani_1thread_trial1/trace.txt	D5_revpyskani_1thread_trial1	1577	b6/0301d2	32261709	pyskani (1577)	COMPLETED	0	2024-12-04 18:17:57.503	8.7s	620ms	50.2%	35.9 MB	79.8 MB	10.9 MB	229 B	0.62	35.9
revpyskani_1thread/D5_revpyskani_1thread_trial1/trace.txt	D5_revpyskani_1thread_trial1	1578	ca/ac2a2f	32261710	pyskani (1578)	COMPLETED	0	2024-12-04 18:17:57.536	8.7s	673ms	55.0%	36.1 MB	79.8 MB	11.9 MB	229 B	0.673	36.1
revpyskani_1thread/D5_revpyskani_1thread_trial1/trace.txt	D5_revpyskani_1thread_trial1	1580	e1/9f24a4	32261712	pyskani (1580)	COMPLETED	0	2024-12-04 18:17:57.688	8.6s	529ms	45.8%	39.3 MB	81.7 MB	9.4 MB	229 B	0.529	39.3
revpyskani_1thread/D5_revpyskani_1thread_trial1/trace.txt	D5_revpyskani_1thread_trial1	1579	68/3a863d	32261711	pyskani (1579)	COMPLETED	0	2024-12-04 18:17:57.666	8.6s	592ms	49.1%	35.9 MB	80.1 MB	10.4 MB	229 B	0.592	35.9
revpyskani_1thread/D5_revpyskani_1thread_trial1/trace.txt	D5_revpyskani_1thread_trial1	1582	58/3614b7	32261714	pyskani (1582)	COMPLETED	0	2024-12-04 18:17:59.894	6.5s	1.7s	13.3%	1.4 MB	4.3 MB	8.3 MB	229 B	1.7	1.4
revpyskani_1thread/D5_revpyskani_1thread_trial1/trace.txt	D5_revpyskani_1thread_trial1	1583	a7/22d29e	32261715	pyskani (1583)	COMPLETED	0	2024-12-04 18:18:00.055	6.4s	911ms	40.8%	26 MB	76.8 MB	10.3 MB	229 B	0.911	26.0
revpyskani_1thread/D5_revpyskani_1thread_trial1/trace.txt	D5_revpyskani_1thread_trial1	1576	00/7811e9	32261716	pyskani (1576)	COMPLETED	0	2024-12-04 18:18:00.228	6.2s	699ms	48.5%	32.8 MB	76.8 MB	8.7 MB	229 B	0.699	32.8
revpyskani_1thread/D5_revpyskani_1thread_trial1/trace.txt	D5_revpyskani_1thread_trial1	1584	ea/4a70af	32261717	pyskani (1584)	COMPLETED	0	2024-12-04 18:18:00.513	5.9s	1.9s	27.1%	34 MB	78.1 MB	11.7 MB	229 B	1.9	34.0
revpyskani_1thread/D5_revpyskani_1thread_trial1/trace.txt	D5_revpyskani_1thread_trial1	1585	fe/1386c7	32261718	pyskani (1585)	COMPLETED	0	2024-12-04 18:18:00.664	5.8s	573ms	45.6%	34 MB	78.2 MB	8.6 MB	229 B	0.573	34.0
revpyskani_1thread/D5_revpyskani_1thread_trial1/trace.txt	D5_revpyskani_1thread_trial1	1586	35/ec76a6	32261719	pyskani (1586)	COMPLETED	0	2024-12-04 18:18:00.795	5.7s	960ms	39.9%	1.4 MB	4.3 MB	11.4 MB	229 B	0.96	1.4
revpyskani_1thread/D5_revpyskani_1thread_trial1/trace.txt	D5_revpyskani_1thread_trial1	1610	e2/308d3b	32261726	pyskani (1610)	COMPLETED	0	2024-12-04 18:18:01.463	5s	582ms	50.0%	38.3 MB	81.7 MB	10.2 MB	229 B	0.582	38.3
revpyskani_1thread/D5_revpyskani_1thread_trial1/trace.txt	D5_revpyskani_1thread_trial1	1590	d5/bc4cb8	32261723	pyskani (1590)	COMPLETED	0	2024-12-04 18:18:01.148	9.1s	607ms	49.5%	1.4 MB	4.3 MB	9.5 MB	229 B	0.607	1.4
revpyskani_1thread/D5_revpyskani_1thread_trial1/trace.txt	D5_revpyskani_1thread_trial1	1591	f9/e01a16	32261724	pyskani (1591)	COMPLETED	0	2024-12-04 18:18:01.203	9s	871ms	40.5%	33.4 MB	77.9 MB	10.8 MB	229 B	0.871	33.4
revpyskani_1thread/D5_revpyskani_1thread_trial1/trace.txt	D5_revpyskani_1thread_trial1	1592	29/19e3a6	32261725	pyskani (1592)	COMPLETED	0	2024-12-04 18:18:01.325	8.9s	947ms	33.2%	1.4 MB	4.3 MB	8.9 MB	229 B	0.947	1.4
revpyskani_1thread/D5_revpyskani_1thread_trial1/trace.txt	D5_revpyskani_1thread_trial1	1588	3d/d9c913	32261722	pyskani (1588)	COMPLETED	0	2024-12-04 18:18:01.084	9.1s	666ms	51.0%	35.4 MB	79.5 MB	9.3 MB	229 B	0.666	35.4
revpyskani_1thread/D5_revpyskani_1thread_trial1/trace.txt	D5_revpyskani_1thread_trial1	1587	26/f9e5e9	32261720	pyskani (1587)	COMPLETED	0	2024-12-04 18:18:00.920	9.3s	692ms	50.7%	1.4 MB	4.3 MB	9.9 MB	229 B	0.692	1.4
revpyskani_1thread/D5_revpyskani_1thread_trial1/trace.txt	D5_revpyskani_1thread_trial1	1589	1a/0defa8	32261721	pyskani (1589)	COMPLETED	0	2024-12-04 18:18:01.051	9.2s	626ms	48.0%	34.6 MB	78.2 MB	8.7 MB	229 B	0.626	34.6
revpyskani_1thread/D5_revpyskani_1thread_trial1/trace.txt	D5_revpyskani_1thread_trial1	1581	ed/aba550	32261713	pyskani (1581)	COMPLETED	0	2024-12-04 18:17:59.839	10.4s	597ms	46.9%	34.6 MB	78.2 MB	8 MB	229 B	0.597	34.6
revpyskani_1thread/D5_revpyskani_1thread_trial1/trace.txt	D5_revpyskani_1thread_trial1	1593	2a/6e1808	32261727	pyskani (1593)	COMPLETED	0	2024-12-04 18:18:01.714	8.6s	510ms	43.6%	36.5 MB	80.1 MB	8.4 MB	229 B	0.51	36.5
revpyskani_1thread/D5_revpyskani_1thread_trial1/trace.txt	D5_revpyskani_1thread_trial1	1594	be/2e5ec4	32261728	pyskani (1594)	COMPLETED	0	2024-12-04 18:18:01.820	8.5s	567ms	44.5%	3.1 MB	4.3 MB	9.7 MB	229 B	0.567	3.1
revpyskani_1thread/D5_revpyskani_1thread_trial1/trace.txt	D5_revpyskani_1thread_trial1	1595	1f/06818b	32261729	pyskani (1595)	COMPLETED	0	2024-12-04 18:18:01.849	8.4s	543ms	46.5%	35.6 MB	79.7 MB	9.1 MB	229 B	0.543	35.6
revpyskani_1thread/D5_revpyskani_1thread_trial1/trace.txt	D5_revpyskani_1thread_trial1	1614	c2/28a257	32261731	pyskani (1614)	COMPLETED	0	2024-12-04 18:18:01.895	8.4s	529ms	43.9%	36 MB	79.8 MB	8.7 MB	229 B	0.529	36.0
revpyskani_1thread/D5_revpyskani_1thread_trial1/trace.txt	D5_revpyskani_1thread_trial1	1598	a7/334ae7	32261732	pyskani (1598)	COMPLETED	0	2024-12-04 18:18:01.968	8.3s	567ms	46.3%	36.1 MB	79.8 MB	9.4 MB	229 B	0.567	36.1
revpyskani_1thread/D5_revpyskani_1thread_trial1/trace.txt	D5_revpyskani_1thread_trial1	1597	de/73a12e	32261730	pyskani (1597)	COMPLETED	0	2024-12-04 18:18:01.872	8.4s	526ms	44.3%	35.6 MB	79.8 MB	8.4 MB	229 B	0.526	35.6
revpyskani_1thread/D5_revpyskani_1thread_trial1/trace.txt	D5_revpyskani_1thread_trial1	1601	8d/5d3841	32261735	pyskani (1601)	COMPLETED	0	2024-12-04 18:18:02.044	8.3s	929ms	28.6%	35.5 MB	79.7 MB	8.9 MB	229 B	0.929	35.5
revpyskani_1thread/D5_revpyskani_1thread_trial1/trace.txt	D5_revpyskani_1thread_trial1	1596	54/f43501	32261733	pyskani (1596)	COMPLETED	0	2024-12-04 18:18:01.990	8.3s	546ms	42.7%	36.1 MB	79.8 MB	8.4 MB	229 B	0.546	36.1
revpyskani_1thread/D5_revpyskani_1thread_trial1/trace.txt	D5_revpyskani_1thread_trial1	1599	da/a10aaf	32261734	pyskani (1599)	COMPLETED	0	2024-12-04 18:18:02.012	8.3s	559ms	48.6%	36 MB	79.8 MB	9.7 MB	229 B	0.559	36.0
revpyskani_1thread/D5_revpyskani_1thread_trial1/trace.txt	D5_revpyskani_1thread_trial1	1602	a0/db5c08	32261737	pyskani (1602)	COMPLETED	0	2024-12-04 18:18:02.103	8.2s	486ms	43.9%	36.4 MB	80.1 MB	7.8 MB	229 B	0.486	36.4
revpyskani_1thread/D5_revpyskani_1thread_trial1/trace.txt	D5_revpyskani_1thread_trial1	1604	a8/3d569a	32261738	pyskani (1604)	COMPLETED	0	2024-12-04 18:18:02.261	8.1s	521ms	46.4%	38.2 MB	81.5 MB	9 MB	229 B	0.521	38.2
revpyskani_1thread/D5_revpyskani_1thread_trial1/trace.txt	D5_revpyskani_1thread_trial1	1600	ac/0984ba	32261736	pyskani (1600)	COMPLETED	0	2024-12-04 18:18:02.068	8.3s	612ms	47.7%	36.7 MB	80.2 MB	10.5 MB	229 B	0.612	36.7
revpyskani_1thread/D5_revpyskani_1thread_trial1/trace.txt	D5_revpyskani_1thread_trial1	1605	d9/0db3ad	32261739	pyskani (1605)	COMPLETED	0	2024-12-04 18:18:02.497	7.9s	654ms	50.7%	35.5 MB	79.7 MB	11.3 MB	229 B	0.654	35.5
revpyskani_1thread/D5_revpyskani_1thread_trial1/trace.txt	D5_revpyskani_1thread_trial1	1603	de/da7d32	32261740	pyskani (1603)	COMPLETED	0	2024-12-04 18:18:02.641	7.7s	525ms	46.1%	37.6 MB	80.2 MB	8.9 MB	229 B	0.525	37.6
revpyskani_1thread/D5_revpyskani_1thread_trial1/trace.txt	D5_revpyskani_1thread_trial1	1608	de/095ca9	32261743	pyskani (1608)	COMPLETED	0	2024-12-04 18:18:03.146	7.2s	1s	26.4%	38.4 MB	81.5 MB	8.7 MB	229 B	1.0	38.4
revpyskani_1thread/D5_revpyskani_1thread_trial1/trace.txt	D5_revpyskani_1thread_trial1	1609	af/c7801e	32261744	pyskani (1609)	COMPLETED	0	2024-12-04 18:18:03.443	7s	521ms	44.5%	37.3 MB	80.2 MB	8.6 MB	229 B	0.521	37.3
revpyskani_1thread/D5_revpyskani_1thread_trial1/trace.txt	D5_revpyskani_1thread_trial1	1611	3d/a70975	32261745	pyskani (1611)	COMPLETED	0	2024-12-04 18:18:03.691	6.7s	573ms	47.4%	38.3 MB	81.2 MB	10.5 MB	229 B	0.573	38.3
revpyskani_1thread/D5_revpyskani_1thread_trial1/trace.txt	D5_revpyskani_1thread_trial1	1612	22/8e99d3	32261746	pyskani (1612)	COMPLETED	0	2024-12-04 18:18:03.952	6.5s	534ms	43.6%	36 MB	79.8 MB	9 MB	229 B	0.534	36.0
revpyskani_1thread/D5_revpyskani_1thread_trial1/trace.txt	D5_revpyskani_1thread_trial1	1606	df/3332e4	32261741	pyskani (1606)	COMPLETED	0	2024-12-04 18:18:02.746	7.6s	600ms	48.7%	38 MB	80.2 MB	10.9 MB	229 B	0.6	38.0
revpyskani_1thread/D5_revpyskani_1thread_trial1/trace.txt	D5_revpyskani_1thread_trial1	1607	b3/ef2ae0	32261742	pyskani (1607)	COMPLETED	0	2024-12-04 18:18:02.894	7.5s	563ms	48.3%	35.8 MB	79.8 MB	9.9 MB	229 B	0.563	35.8
revpyskani_1thread/D5_revpyskani_1thread_trial1/trace.txt	D5_revpyskani_1thread_trial1	1615	6d/8642be	32261748	pyskani (1615)	COMPLETED	0	2024-12-04 18:18:04.174	6.2s	552ms	42.2%	36 MB	79.8 MB	9 MB	229 B	0.552	36.0
revpyskani_1thread/D5_revpyskani_1thread_trial1/trace.txt	D5_revpyskani_1thread_trial1	1613	25/27fc5d	32261747	pyskani (1613)	COMPLETED	0	2024-12-04 18:18:04.035	6.4s	522ms	44.5%	36.4 MB	80.1 MB	8.9 MB	229 B	0.522	36.4
revpyskani_1thread/D5_revpyskani_1thread_trial1/trace.txt	D5_revpyskani_1thread_trial1	1616	72/79e01a	32261749	pyskani (1616)	COMPLETED	0	2024-12-04 18:18:04.247	6.2s	619ms	48.8%	35.6 MB	79.8 MB	10.8 MB	229 B	0.619	35.6
revpyskani_1thread/D5_revpyskani_1thread_trial1/trace.txt	D5_revpyskani_1thread_trial1	1618	e1/01311a	32261750	pyskani (1618)	COMPLETED	0	2024-12-04 18:18:05.284	5.2s	521ms	46.5%	37.6 MB	80.2 MB	8.8 MB	229 B	0.521	37.6
revpyskani_1thread/D5_revpyskani_1thread_trial1/trace.txt	D5_revpyskani_1thread_trial1	1619	e3/f8c13c	32261752	pyskani (1619)	COMPLETED	0	2024-12-04 18:18:05.467	5s	544ms	44.6%	36.7 MB	80.1 MB	9.1 MB	229 B	0.544	36.7
revpyskani_1thread/D5_revpyskani_1thread_trial1/trace.txt	D5_revpyskani_1thread_trial1	1620	72/af0da8	32261753	pyskani (1620)	COMPLETED	0	2024-12-04 18:18:05.599	4.9s	523ms	42.7%	35.7 MB	79.8 MB	8.7 MB	229 B	0.523	35.7
revpyskani_1thread/D5_revpyskani_1thread_trial1/trace.txt	D5_revpyskani_1thread_trial1	1617	51/d1541b	32261751	pyskani (1617)	COMPLETED	0	2024-12-04 18:18:05.324	5.1s	675ms	52.0%	37.5 MB	80.2 MB	11.8 MB	229 B	0.675	37.5
revpyskani_1thread/D5_revpyskani_1thread_trial1/trace.txt	D5_revpyskani_1thread_trial1	1621	34/964f5c	32261754	pyskani (1621)	COMPLETED	0	2024-12-04 18:18:05.752	9.5s	523ms	46.5%	36.8 MB	80.2 MB	9.3 MB	229 B	0.523	36.8
revpyskani_1thread/D5_revpyskani_1thread_trial1/trace.txt	D5_revpyskani_1thread_trial1	1623	61/8296a6	32261756	pyskani (1623)	COMPLETED	0	2024-12-04 18:18:06.024	9.2s	491ms	45.3%	1.4 MB	4.3 MB	8.4 MB	229 B	0.491	1.4
revpyskani_1thread/D5_revpyskani_1thread_trial1/trace.txt	D5_revpyskani_1thread_trial1	1624	fc/5b411e	32261755	pyskani (1624)	COMPLETED	0	2024-12-04 18:18:05.854	9.4s	572ms	45.8%	39.1 MB	81.7 MB	9.8 MB	229 B	0.572	39.1
revpyskani_1thread/D5_revpyskani_1thread_trial1/trace.txt	D5_revpyskani_1thread_trial1	1625	a2/df4346	32261758	pyskani (1625)	COMPLETED	0	2024-12-04 18:18:06.262	9s	524ms	42.6%	37.4 MB	80.2 MB	8.8 MB	229 B	0.524	37.4
revpyskani_1thread/D5_revpyskani_1thread_trial1/trace.txt	D5_revpyskani_1thread_trial1	1622	57/840364	32261757	pyskani (1622)	COMPLETED	0	2024-12-04 18:18:06.134	9.1s	585ms	46.5%	35.9 MB	79.8 MB	10.5 MB	229 B	0.585	35.9
revpyskani_1thread/D5_revpyskani_1thread_trial1/trace.txt	D5_revpyskani_1thread_trial1	1643	12/8e3f40	32261759	pyskani (1643)	COMPLETED	0	2024-12-04 18:18:06.510	8.8s	576ms	43.8%	38.7 MB	81.7 MB	9.2 MB	229 B	0.576	38.7
revpyskani_1thread/D5_revpyskani_1thread_trial1/trace.txt	D5_revpyskani_1thread_trial1	1626	48/6bf745	32261760	pyskani (1626)	COMPLETED	0	2024-12-04 18:18:06.613	8.7s	553ms	47.3%	36 MB	79.8 MB	9.3 MB	229 B	0.553	36.0
revpyskani_1thread/D5_revpyskani_1thread_trial1/trace.txt	D5_revpyskani_1thread_trial1	1627	e9/2c69e2	32261761	pyskani (1627)	COMPLETED	0	2024-12-04 18:18:06.715	8.6s	550ms	47.6%	38.6 MB	81.7 MB	9 MB	229 B	0.55	38.6
revpyskani_1thread/D5_revpyskani_1thread_trial1/trace.txt	D5_revpyskani_1thread_trial1	1630	14/f360aa	32261762	pyskani (1630)	COMPLETED	0	2024-12-04 18:18:06.789	8.6s	613ms	47.6%	38.4 MB	81.2 MB	10.3 MB	229 B	0.613	38.4
revpyskani_1thread/D5_revpyskani_1thread_trial1/trace.txt	D5_revpyskani_1thread_trial1	1628	f5/802b52	32261763	pyskani (1628)	COMPLETED	0	2024-12-04 18:18:06.884	8.5s	616ms	52.1%	38.3 MB	81.2 MB	11.1 MB	229 B	0.616	38.3
revpyskani_1thread/D5_revpyskani_1thread_trial1/trace.txt	D5_revpyskani_1thread_trial1	1629	0a/3d7f16	32261764	pyskani (1629)	COMPLETED	0	2024-12-04 18:18:06.997	8.4s	634ms	52.3%	38.5 MB	81.5 MB	11.3 MB	229 B	0.634	38.5
revpyskani_1thread/D5_revpyskani_1thread_trial1/trace.txt	D5_revpyskani_1thread_trial1	1631	da/7e5294	32261765	pyskani (1631)	COMPLETED	0	2024-12-04 18:18:07.027	8.3s	547ms	47.8%	39 MB	81.7 MB	9.8 MB	229 B	0.547	39.0
revpyskani_1thread/D5_revpyskani_1thread_trial1/trace.txt	D5_revpyskani_1thread_trial1	1633	fb/308c05	32261767	pyskani (1633)	COMPLETED	0	2024-12-04 18:18:07.226	8.2s	545ms	46.4%	36.6 MB	80.1 MB	9.5 MB	229 B	0.545	36.6
revpyskani_1thread/D5_revpyskani_1thread_trial1/trace.txt	D5_revpyskani_1thread_trial1	1632	98/2c9585	32261766	pyskani (1632)	COMPLETED	0	2024-12-04 18:18:07.146	8.2s	591ms	47.6%	39 MB	81.7 MB	10.6 MB	229 B	0.591	39.0
revpyskani_1thread/D5_revpyskani_1thread_trial1/trace.txt	D5_revpyskani_1thread_trial1	1634	e4/dc2ad5	32261768	pyskani (1634)	COMPLETED	0	2024-12-04 18:18:07.361	8s	517ms	44.9%	39.2 MB	81.7 MB	8.1 MB	229 B	0.517	39.2
revpyskani_1thread/D5_revpyskani_1thread_trial1/trace.txt	D5_revpyskani_1thread_trial1	1637	30/4a01cd	32261769	pyskani (1637)	COMPLETED	0	2024-12-04 18:18:07.460	7.9s	575ms	48.9%	1.4 MB	4.3 MB	10.1 MB	229 B	0.575	1.4
revpyskani_1thread/D5_revpyskani_1thread_trial1/trace.txt	D5_revpyskani_1thread_trial1	1636	5a/a27337	32261770	pyskani (1636)	COMPLETED	0	2024-12-04 18:18:07.580	7.8s	540ms	45.0%	39.1 MB	81.7 MB	9.2 MB	229 B	0.54	39.1
revpyskani_1thread/D5_revpyskani_1thread_trial1/trace.txt	D5_revpyskani_1thread_trial1	1635	aa/5465bd	32261771	pyskani (1635)	COMPLETED	0	2024-12-04 18:18:07.711	7.7s	588ms	44.3%	35.4 MB	79.8 MB	9.5 MB	229 B	0.588	35.4
revpyskani_1thread/D5_revpyskani_1thread_trial1/trace.txt	D5_revpyskani_1thread_trial1	1638	24/b8f513	32261772	pyskani (1638)	COMPLETED	0	2024-12-04 18:18:07.770	7.7s	539ms	43.0%	39.1 MB	81.7 MB	8.9 MB	229 B	0.539	39.1
revpyskani_1thread/D5_revpyskani_1thread_trial1/trace.txt	D5_revpyskani_1thread_trial1	1641	02/f39069	32261774	pyskani (1641)	COMPLETED	0	2024-12-04 18:18:07.951	7.5s	528ms	45.8%	36 MB	79.8 MB	9 MB	229 B	0.528	36.0
revpyskani_1thread/D5_revpyskani_1thread_trial1/trace.txt	D5_revpyskani_1thread_trial1	1642	8b/d7d5c7	32261775	pyskani (1642)	COMPLETED	0	2024-12-04 18:18:08.033	7.4s	572ms	44.3%	39.2 MB	81.7 MB	9.4 MB	229 B	0.572	39.2
revpyskani_1thread/D5_revpyskani_1thread_trial1/trace.txt	D5_revpyskani_1thread_trial1	1639	81/f1a725	32261773	pyskani (1639)	COMPLETED	0	2024-12-04 18:18:07.829	7.6s	852ms	33.5%	35.9 MB	79.8 MB	10.1 MB	426 B	0.852	35.9
revpyskani_1thread/D5_revpyskani_1thread_trial1/trace.txt	D5_revpyskani_1thread_trial1	1645	e9/56807a	32261776	pyskani (1645)	COMPLETED	0	2024-12-04 18:18:08.272	7.2s	873ms	33.8%	37.2 MB	80.2 MB	10.6 MB	229 B	0.873	37.2
revpyskani_1thread/D5_revpyskani_1thread_trial1/trace.txt	D5_revpyskani_1thread_trial1	1646	8a/e02391	32261779	pyskani (1646)	COMPLETED	0	2024-12-04 18:18:08.710	6.8s	501ms	44.4%	38.1 MB	81.2 MB	7.8 MB	229 B	0.501	38.1
revpyskani_1thread/D5_revpyskani_1thread_trial1/trace.txt	D5_revpyskani_1thread_trial1	1640	74/11791c	32261778	pyskani (1640)	COMPLETED	0	2024-12-04 18:18:08.562	6.9s	523ms	44.3%	1.5 MB	4.3 MB	8.5 MB	229 B	0.523	1.5
revpyskani_1thread/D5_revpyskani_1thread_trial1/trace.txt	D5_revpyskani_1thread_trial1	1648	ac/55d383	32261780	pyskani (1648)	COMPLETED	0	2024-12-04 18:18:08.811	6.7s	636ms	49.0%	27.9 MB	76.8 MB	10.9 MB	229 B	0.636	27.9
revpyskani_1thread/D5_revpyskani_1thread_trial1/trace.txt	D5_revpyskani_1thread_trial1	1650	22/39cfdb	32261782	pyskani (1650)	COMPLETED	0	2024-12-04 18:18:09.088	6.4s	675ms	52.2%	38 MB	81.2 MB	11.9 MB	229 B	0.675	38.0
revpyskani_1thread/D5_revpyskani_1thread_trial1/trace.txt	D5_revpyskani_1thread_trial1	1647	6b/44519e	32261781	pyskani (1647)	COMPLETED	0	2024-12-04 18:18:09.038	6.5s	618ms	50.2%	38.5 MB	81.7 MB	11.1 MB	229 B	0.618	38.5
revpyskani_1thread/D5_revpyskani_1thread_trial1/trace.txt	D5_revpyskani_1thread_trial1	1649	f1/a107b6	32261783	pyskani (1649)	COMPLETED	0	2024-12-04 18:18:09.312	6.2s	567ms	44.7%	36.6 MB	80.1 MB	9.6 MB	229 B	0.567	36.6
revpyskani_1thread/D5_revpyskani_1thread_trial1/trace.txt	D5_revpyskani_1thread_trial1	1644	18/7e6b01	32261777	pyskani (1644)	COMPLETED	0	2024-12-04 18:18:08.380	7.1s	615ms	44.4%	38.4 MB	81.5 MB	9.8 MB	229 B	0.615	38.4
revpyskani_1thread/D5_revpyskani_1thread_trial1/trace.txt	D5_revpyskani_1thread_trial1	1651	2d/629ccf	32261784	pyskani (1651)	COMPLETED	0	2024-12-04 18:18:09.422	10.8s	701ms	33.4%	1.5 MB	4.3 MB	8.4 MB	229 B	0.701	1.5
revpyskani_1thread/D5_revpyskani_1thread_trial1/trace.txt	D5_revpyskani_1thread_trial1	1654	60/87976b	32261785	pyskani (1654)	COMPLETED	0	2024-12-04 18:18:09.610	10.6s	566ms	44.5%	36.6 MB	80.1 MB	9.4 MB	229 B	0.566	36.6
revpyskani_1thread/D5_revpyskani_1thread_trial1/trace.txt	D5_revpyskani_1thread_trial1	1652	5c/14c93e	32261786	pyskani (1652)	COMPLETED	0	2024-12-04 18:18:09.733	10.5s	601ms	51.8%	38.9 MB	81.7 MB	11.1 MB	229 B	0.601	38.9
revpyskani_1thread/D5_revpyskani_1thread_trial1/trace.txt	D5_revpyskani_1thread_trial1	1653	47/6d93d0	32261787	pyskani (1653)	COMPLETED	0	2024-12-04 18:18:09.852	10.4s	594ms	47.5%	36 MB	79.8 MB	10.2 MB	229 B	0.594	36.0
revpyskani_1thread/D5_revpyskani_1thread_trial1/trace.txt	D5_revpyskani_1thread_trial1	1655	72/b7a11a	32261788	pyskani (1655)	COMPLETED	0	2024-12-04 18:18:10.087	10.1s	576ms	50.5%	1.4 MB	4.3 MB	10.5 MB	229 B	0.576	1.4
revpyskani_1thread/D5_revpyskani_1thread_trial1/trace.txt	D5_revpyskani_1thread_trial1	1656	f6/c28f39	32261789	pyskani (1656)	COMPLETED	0	2024-12-04 18:18:10.330	9.9s	1s	28.1%	38.5 MB	81.7 MB	9.4 MB	229 B	1.0	38.5
revpyskani_1thread/D5_revpyskani_1thread_trial1/trace.txt	D5_revpyskani_1thread_trial1	1660	02/315ef8	32261792	pyskani (1660)	COMPLETED	0	2024-12-04 18:18:10.982	9.3s	758ms	34.9%	37.4 MB	80.2 MB	9.5 MB	229 B	0.758	37.4
revpyskani_1thread/D5_revpyskani_1thread_trial1/trace.txt	D5_revpyskani_1thread_trial1	1661	20/f3c084	32261793	pyskani (1661)	COMPLETED	0	2024-12-04 18:18:11.130	9.1s	607ms	51.2%	35.5 MB	79.7 MB	10.7 MB	229 B	0.607	35.5
revpyskani_1thread/D5_revpyskani_1thread_trial1/trace.txt	D5_revpyskani_1thread_trial1	1658	97/a7a17c	32261791	pyskani (1658)	COMPLETED	0	2024-12-04 18:18:10.701	9.5s	512ms	43.7%	38.9 MB	81.7 MB	8.2 MB	229 B	0.512	38.9
revpyskani_1thread/D5_revpyskani_1thread_trial1/trace.txt	D5_revpyskani_1thread_trial1	1659	74/10b331	32261794	pyskani (1659)	COMPLETED	0	2024-12-04 18:18:11.253	9s	656ms	43.3%	34.7 MB	78.2 MB	9.9 MB	229 B	0.656	34.7
revpyskani_1thread/D5_revpyskani_1thread_trial1/trace.txt	D5_revpyskani_1thread_trial1	1657	ca/1f6e50	32261790	pyskani (1657)	COMPLETED	0	2024-12-04 18:18:10.453	9.8s	641ms	51.8%	39 MB	81.7 MB	11.4 MB	229 B	0.641	39.0
revpyskani_1thread/D5_revpyskani_1thread_trial1/trace.txt	D5_revpyskani_1thread_trial1	1663	3a/a80e1b	32261797	pyskani (1663)	COMPLETED	0	2024-12-04 18:18:11.761	8.5s	587ms	43.0%	34.7 MB	79.5 MB	8.8 MB	229 B	0.587	34.7
revpyskani_1thread/D5_revpyskani_1thread_trial1/trace.txt	D5_revpyskani_1thread_trial1	1664	7e/c254df	32261796	pyskani (1664)	COMPLETED	0	2024-12-04 18:18:11.646	8.6s	702ms	44.5%	34.8 MB	78.4 MB	10.6 MB	229 B	0.702	34.8
revpyskani_1thread/D5_revpyskani_1thread_trial1/trace.txt	D5_revpyskani_1thread_trial1	1665	f0/2aaed2	32261798	pyskani (1665)	COMPLETED	0	2024-12-04 18:18:11.897	8.4s	612ms	49.3%	36.2 MB	80.1 MB	10.9 MB	229 B	0.612	36.2
revpyskani_1thread/D5_revpyskani_1thread_trial1/trace.txt	D5_revpyskani_1thread_trial1	1667	23/5e5888	32261799	pyskani (1667)	COMPLETED	0	2024-12-04 18:18:12.069	8.3s	569ms	47.8%	36 MB	79.8 MB	9.5 MB	229 B	0.569	36.0
revpyskani_1thread/D5_revpyskani_1thread_trial1/trace.txt	D5_revpyskani_1thread_trial1	1662	93/41a08e	32261795	pyskani (1662)	COMPLETED	0	2024-12-04 18:18:11.362	8.9s	643ms	40.9%	34.5 MB	78.2 MB	8.9 MB	229 B	0.643	34.5
revpyskani_1thread/D5_revpyskani_1thread_trial1/trace.txt	D5_revpyskani_1thread_trial1	1666	37/90ea44	32261801	pyskani (1666)	COMPLETED	0	2024-12-04 18:18:12.370	8s	552ms	47.6%	38.8 MB	81.7 MB	9.7 MB	229 B	0.552	38.8
revpyskani_1thread/D5_revpyskani_1thread_trial1/trace.txt	D5_revpyskani_1thread_trial1	1668	fe/7dd4c5	32261800	pyskani (1668)	COMPLETED	0	2024-12-04 18:18:12.240	8.1s	535ms	45.3%	36.4 MB	80.1 MB	8.7 MB	229 B	0.535	36.4
revpyskani_1thread/D5_revpyskani_1thread_trial1/trace.txt	D5_revpyskani_1thread_trial1	1671	71/1b8ae5	32261802	pyskani (1671)	COMPLETED	0	2024-12-04 18:18:12.476	7.9s	522ms	44.5%	36.7 MB	80.1 MB	8.2 MB	229 B	0.522	36.7
revpyskani_1thread/D5_revpyskani_1thread_trial1/trace.txt	D5_revpyskani_1thread_trial1	1669	e6/8dd932	32261803	pyskani (1669)	COMPLETED	0	2024-12-04 18:18:12.594	7.8s	582ms	41.8%	36 MB	79.8 MB	8.8 MB	229 B	0.582	36.0
revpyskani_1thread/D5_revpyskani_1thread_trial1/trace.txt	D5_revpyskani_1thread_trial1	1670	9e/e4f1df	32261804	pyskani (1670)	COMPLETED	0	2024-12-04 18:18:12.838	7.5s	630ms	47.9%	34.9 MB	78.4 MB	10.8 MB	229 B	0.63	34.9
revpyskani_1thread/D5_revpyskani_1thread_trial1/trace.txt	D5_revpyskani_1thread_trial1	1672	2e/f14115	32261805	pyskani (1672)	COMPLETED	0	2024-12-04 18:18:13.103	7.3s	572ms	49.4%	39.2 MB	81.7 MB	10.1 MB	229 B	0.572	39.2
revpyskani_1thread/D5_revpyskani_1thread_trial1/trace.txt	D5_revpyskani_1thread_trial1	1687	14/a17f27	32261806	pyskani (1687)	COMPLETED	0	2024-12-04 18:18:13.399	7s	496ms	46.6%	36.4 MB	80.1 MB	8.3 MB	229 B	0.496	36.4
revpyskani_1thread/D5_revpyskani_1thread_trial1/trace.txt	D5_revpyskani_1thread_trial1	1681	30/c0bf5d	32261807	pyskani (1681)	COMPLETED	0	2024-12-04 18:18:13.639	6.7s	575ms	47.2%	35.7 MB	79.8 MB	10 MB	229 B	0.575	35.7
revpyskani_1thread/D5_revpyskani_1thread_trial1/trace.txt	D5_revpyskani_1thread_trial1	1689	17/37437d	32261808	pyskani (1689)	COMPLETED	0	2024-12-04 18:18:13.749	6.6s	894ms	27.5%	38.6 MB	81.5 MB	9.4 MB	229 B	0.894	38.6
revpyskani_1thread/D5_revpyskani_1thread_trial1/trace.txt	D5_revpyskani_1thread_trial1	1694	62/8486f4	32261809	pyskani (1694)	COMPLETED	0	2024-12-04 18:18:13.862	6.5s	576ms	50.5%	35.6 MB	79.8 MB	10.2 MB	229 B	0.576	35.6
revpyskani_1thread/D5_revpyskani_1thread_trial1/trace.txt	D5_revpyskani_1thread_trial1	1691	77/7aa976	32261810	pyskani (1691)	COMPLETED	0	2024-12-04 18:18:13.997	6.4s	750ms	41.8%	24.9 MB	34.1 MB	7.7 MB	230 B	0.75	24.9
revpyskani_1thread/D5_revpyskani_1thread_trial1/trace.txt	D5_revpyskani_1thread_trial1	1680	fd/b9f263	32261811	pyskani (1680)	COMPLETED	0	2024-12-04 18:18:14.124	6.3s	905ms	49.8%	25 MB	34.1 MB	10.5 MB	230 B	0.905	25.0
revpyskani_1thread/D5_revpyskani_1thread_trial1/trace.txt	D5_revpyskani_1thread_trial1	1686	65/a18ee9	32261812	pyskani (1686)	COMPLETED	0	2024-12-04 18:18:14.363	6.1s	754ms	45.3%	33.3 MB	77.8 MB	10.3 MB	230 B	0.754	33.3
revpyskani_1thread/D5_revpyskani_1thread_trial1/trace.txt	D5_revpyskani_1thread_trial1	1682	11/0ac34d	32261813	pyskani (1682)	COMPLETED	0	2024-12-04 18:18:14.503	5.9s	812ms	41.1%	25.1 MB	34.1 MB	8.5 MB	230 B	0.812	25.1
revpyskani_1thread/D5_revpyskani_1thread_trial1/trace.txt	D5_revpyskani_1thread_trial1	1683	33/9c1eae	32261814	pyskani (1683)	COMPLETED	0	2024-12-04 18:18:14.635	5.8s	704ms	54.1%	1.4 MB	4.3 MB	10 MB	230 B	0.704	1.4
revpyskani_1thread/D5_revpyskani_1thread_trial1/trace.txt	D5_revpyskani_1thread_trial1	1685	10/67ae62	32261815	pyskani (1685)	COMPLETED	0	2024-12-04 18:18:14.766	5.7s	697ms	49.3%	33.9 MB	78.1 MB	10.1 MB	230 B	0.697	33.9
revpyskani_1thread/D5_revpyskani_1thread_trial1/trace.txt	D5_revpyskani_1thread_trial1	1695	42/2451e0	32261816	pyskani (1695)	COMPLETED	0	2024-12-04 18:18:14.949	5.5s	689ms	45.6%	27.8 MB	76.8 MB	8.4 MB	230 B	0.689	27.8
revpyskani_1thread/D5_revpyskani_1thread_trial1/trace.txt	D5_revpyskani_1thread_trial1	1679	eb/4e784e	32261820	pyskani (1679)	COMPLETED	0	2024-12-04 18:18:15.634	9.6s	703ms	50.1%	33 MB	77.9 MB	10 MB	230 B	0.703	33.0
revpyskani_1thread/D5_revpyskani_1thread_trial1/trace.txt	D5_revpyskani_1thread_trial1	1690	8f/8625f5	32261819	pyskani (1690)	COMPLETED	0	2024-12-04 18:18:15.608	9.6s	660ms	45.7%	34.6 MB	78.2 MB	8.5 MB	230 B	0.66	34.6
revpyskani_1thread/D5_revpyskani_1thread_trial1/trace.txt	D5_revpyskani_1thread_trial1	1684	50/88ccdb	32261818	pyskani (1684)	COMPLETED	0	2024-12-04 18:18:15.356	9.9s	661ms	48.9%	33.9 MB	78.1 MB	9.9 MB	230 B	0.661	33.9
revpyskani_1thread/D5_revpyskani_1thread_trial1/trace.txt	D5_revpyskani_1thread_trial1	1678	fb/02a5f0	32261821	pyskani (1678)	COMPLETED	0	2024-12-04 18:18:15.661	9.6s	645ms	48.3%	33.4 MB	77.9 MB	7.9 MB	230 B	0.645	33.4
revpyskani_1thread/D5_revpyskani_1thread_trial1/trace.txt	D5_revpyskani_1thread_trial1	1688	16/5fc5a3	32261817	pyskani (1688)	COMPLETED	0	2024-12-04 18:18:15.096	10.1s	636ms	50.7%	33.9 MB	78.1 MB	10.5 MB	230 B	0.636	33.9
revpyskani_1thread/D5_revpyskani_1thread_trial1/trace.txt	D5_revpyskani_1thread_trial1	1673	47/d41595	32261823	pyskani (1673)	COMPLETED	0	2024-12-04 18:18:15.714	9.6s	767ms	53.7%	33.7 MB	78.1 MB	11.3 MB	230 B	0.767	33.7
revpyskani_1thread/D5_revpyskani_1thread_trial1/trace.txt	D5_revpyskani_1thread_trial1	1676	4e/251f08	32261822	pyskani (1676)	COMPLETED	0	2024-12-04 18:18:15.691	9.6s	1s	35.4%	30.4 MB	76.8 MB	9 MB	230 B	1.0	30.4
revpyskani_1thread/D5_revpyskani_1thread_trial1/trace.txt	D5_revpyskani_1thread_trial1	1698	3e/e3887e	32261825	pyskani (1698)	COMPLETED	0	2024-12-04 18:18:16.017	9.3s	613ms	49.1%	34.1 MB	78.2 MB	8.9 MB	230 B	0.613	34.1
revpyskani_1thread/D5_revpyskani_1thread_trial1/trace.txt	D5_revpyskani_1thread_trial1	1693	61/b94468	32261824	pyskani (1693)	COMPLETED	0	2024-12-04 18:18:15.741	9.6s	595ms	47.4%	35.1 MB	79.5 MB	7.9 MB	230 B	0.595	35.1
revpyskani_1thread/D5_revpyskani_1thread_trial1/trace.txt	D5_revpyskani_1thread_trial1	1675	c9/da98fe	32261826	pyskani (1675)	COMPLETED	0	2024-12-04 18:18:16.167	9.2s	575ms	47.3%	38.8 MB	81.7 MB	10 MB	229 B	0.575	38.8
revpyskani_1thread/D5_revpyskani_1thread_trial1/trace.txt	D5_revpyskani_1thread_trial1	1677	39/c9347e	32261828	pyskani (1677)	COMPLETED	0	2024-12-04 18:18:16.520	8.9s	580ms	43.7%	27.9 MB	76.8 MB	9.2 MB	229 B	0.58	27.9
revpyskani_1thread/D5_revpyskani_1thread_trial1/trace.txt	D5_revpyskani_1thread_trial1	1692	93/81e4f8	32261827	pyskani (1692)	COMPLETED	0	2024-12-04 18:18:16.406	9s	554ms	47.6%	36 MB	79.8 MB	9.7 MB	229 B	0.554	36.0
revpyskani_1thread/D5_revpyskani_1thread_trial1/trace.txt	D5_revpyskani_1thread_trial1	1697	7a/a2b519	32261829	pyskani (1697)	COMPLETED	0	2024-12-04 18:18:16.707	8.7s	675ms	50.9%	28 MB	76.8 MB	11.6 MB	229 B	0.675	28.0
revpyskani_1thread/D5_revpyskani_1thread_trial1/trace.txt	D5_revpyskani_1thread_trial1	1674	70/7c59e2	32261830	pyskani (1674)	COMPLETED	0	2024-12-04 18:18:16.967	8.4s	534ms	43.8%	35.7 MB	79.8 MB	8.6 MB	229 B	0.534	35.7
revpyskani_1thread/D5_revpyskani_1thread_trial1/trace.txt	D5_revpyskani_1thread_trial1	1700	ed/6beea9	32261831	pyskani (1700)	COMPLETED	0	2024-12-04 18:18:17.099	8.3s	784ms	31.2%	39 MB	81.7 MB	9.2 MB	229 B	0.784	39.0
revpyskani_1thread/D5_revpyskani_1thread_trial1/trace.txt	D5_revpyskani_1thread_trial1	1696	6a/9d6178	32261832	pyskani (1696)	COMPLETED	0	2024-12-04 18:18:17.263	8.2s	2.8s	9.3%	39.1 MB	81.7 MB	9.4 MB	228 B	2.8	39.1
revpyskani_1thread/D5_revpyskani_1thread_trial1/trace.txt	D5_revpyskani_1thread_trial1	1701	36/023f6f	32261833	pyskani (1701)	COMPLETED	0	2024-12-04 18:18:17.402	8s	745ms	42.2%	38.4 MB	81.5 MB	11.1 MB	229 B	0.745	38.4
revpyskani_1thread/D5_revpyskani_1thread_trial1/trace.txt	D5_revpyskani_1thread_trial1	1699	61/86f0cf	32261834	pyskani (1699)	COMPLETED	0	2024-12-04 18:18:17.664	7.8s	555ms	47.3%	1.4 MB	4.3 MB	9.5 MB	235 B	0.555	1.4
revpyskani_1thread/D5_revpyskani_1thread_trial1/trace.txt	D5_revpyskani_1thread_trial1	1703	82/5ed63e	32261837	pyskani (1703)	COMPLETED	0	2024-12-04 18:18:18.181	7.3s	573ms	46.1%	34.5 MB	78.2 MB	9 MB	229 B	0.573	34.5
revpyskani_1thread/D5_revpyskani_1thread_trial1/trace.txt	D5_revpyskani_1thread_trial1	1706	c3/b79bda	32261840	pyskani (1706)	COMPLETED	0	2024-12-04 18:18:18.719	6.8s	672ms	55.6%	34.6 MB	78.2 MB	11.8 MB	229 B	0.672	34.6
revpyskani_1thread/D5_revpyskani_1thread_trial1/trace.txt	D5_revpyskani_1thread_trial1	1708	cf/13e4dd	32261841	pyskani (1708)	COMPLETED	0	2024-12-04 18:18:18.957	6.6s	624ms	44.0%	34.6 MB	78.4 MB	9.2 MB	229 B	0.624	34.6
revpyskani_1thread/D5_revpyskani_1thread_trial1/trace.txt	D5_revpyskani_1thread_trial1	1714	b9/8df5a8	32261842	pyskani (1714)	COMPLETED	0	2024-12-04 18:18:18.997	6.5s	562ms	43.6%	1.4 MB	4.3 MB	8.5 MB	229 B	0.562	1.4
revpyskani_1thread/D5_revpyskani_1thread_trial1/trace.txt	D5_revpyskani_1thread_trial1	1716	bb/0b718f	32261845	pyskani (1716)	COMPLETED	0	2024-12-04 18:18:19.412	6.1s	554ms	42.2%	34.6 MB	78.2 MB	7.7 MB	229 B	0.554	34.6
revpyskani_1thread/D5_revpyskani_1thread_trial1/trace.txt	D5_revpyskani_1thread_trial1	1712	53/93941c	32261843	pyskani (1712)	COMPLETED	0	2024-12-04 18:18:19.128	6.4s	1.4s	17.6%	39.2 MB	85.7 MB	7.8 MB	229 B	1.4	39.2
revpyskani_1thread/D5_revpyskani_1thread_trial1/trace.txt	D5_revpyskani_1thread_trial1	1717	91/7db6d0	32261846	pyskani (1717)	COMPLETED	0	2024-12-04 18:18:19.547	6s	558ms	45.7%	35.5 MB	79.5 MB	8.5 MB	229 B	0.558	35.5
revpyskani_1thread/D5_revpyskani_1thread_trial1/trace.txt	D5_revpyskani_1thread_trial1	1702	42/468d1d	32261835	pyskani (1702)	COMPLETED	0	2024-12-04 18:18:17.806	12.4s	532ms	48.1%	35.4 MB	79.8 MB	8.9 MB	229 B	0.532	35.4
revpyskani_1thread/D5_revpyskani_1thread_trial1/trace.txt	D5_revpyskani_1thread_trial1	1704	e8/2bc218	32261836	pyskani (1704)	COMPLETED	0	2024-12-04 18:18:17.919	12.3s	2.3s	13.8%	39.2 MB	81.7 MB	10.8 MB	229 B	2.3	39.2
revpyskani_1thread/D5_revpyskani_1thread_trial1/trace.txt	D5_revpyskani_1thread_trial1	1705	c5/d13260	32261838	pyskani (1705)	COMPLETED	0	2024-12-04 18:18:18.337	11.9s	595ms	44.1%	35.7 MB	79.8 MB	8.6 MB	229 B	0.595	35.7
revpyskani_1thread/D5_revpyskani_1thread_trial1/trace.txt	D5_revpyskani_1thread_trial1	1707	bd/0b57be	32261839	pyskani (1707)	COMPLETED	0	2024-12-04 18:18:18.584	11.6s	623ms	50.5%	34.9 MB	78.4 MB	10.1 MB	229 B	0.623	34.9
revpyskani_1thread/D5_revpyskani_1thread_trial1/trace.txt	D5_revpyskani_1thread_trial1	1715	c9/eed26a	32261844	pyskani (1715)	COMPLETED	0	2024-12-04 18:18:19.280	10.9s	653ms	49.8%	34.7 MB	79.5 MB	11 MB	229 B	0.653	34.7
revpyskani_1thread/D5_revpyskani_1thread_trial1/trace.txt	D5_revpyskani_1thread_trial1	1711	30/586079	32261847	pyskani (1711)	COMPLETED	0	2024-12-04 18:18:19.657	10.6s	687ms	54.4%	35.5 MB	79.8 MB	11.6 MB	229 B	0.687	35.5
revpyskani_1thread/D5_revpyskani_1thread_trial1/trace.txt	D5_revpyskani_1thread_trial1	1710	5a/646de5	32261848	pyskani (1710)	COMPLETED	0	2024-12-04 18:18:19.918	10.3s	523ms	44.4%	35.1 MB	79.5 MB	8.4 MB	229 B	0.523	35.1
revpyskani_1thread/D5_revpyskani_1thread_trial1/trace.txt	D5_revpyskani_1thread_trial1	1713	58/2880cf	32261850	pyskani (1713)	COMPLETED	0	2024-12-04 18:18:20.098	10.1s	1.1s	27.6%	36 MB	79.8 MB	9.5 MB	229 B	1.1	36.0
revpyskani_1thread/D5_revpyskani_1thread_trial1/trace.txt	D5_revpyskani_1thread_trial1	1709	4d/033cca	32261849	pyskani (1709)	COMPLETED	0	2024-12-04 18:18:19.947	10.3s	611ms	49.8%	35.3 MB	79.7 MB	10.5 MB	229 B	0.611	35.3
revpyskani_1thread/D5_revpyskani_1thread_trial1/trace.txt	D5_revpyskani_1thread_trial1	1740	9c/a5a4e6	32261851	pyskani (1740)	COMPLETED	0	2024-12-04 18:18:20.227	10s	531ms	40.5%	35.9 MB	79.8 MB	8.1 MB	229 B	0.531	35.9
revpyskani_1thread/D5_revpyskani_1thread_trial1/trace.txt	D5_revpyskani_1thread_trial1	1726	3d/e267d0	32261852	pyskani (1726)	COMPLETED	0	2024-12-04 18:18:20.518	9.7s	526ms	46.3%	36 MB	79.8 MB	9.2 MB	229 B	0.526	36.0
revpyskani_1thread/D5_revpyskani_1thread_trial1/trace.txt	D5_revpyskani_1thread_trial1	1737	a8/af86cb	32261853	pyskani (1737)	COMPLETED	0	2024-12-04 18:18:20.636	9.6s	877ms	33.7%	34.9 MB	78.5 MB	9.3 MB	229 B	0.877	34.9
revpyskani_1thread/D5_revpyskani_1thread_trial1/trace.txt	D5_revpyskani_1thread_trial1	1759	1f/eab229	32261880	pyskani (1759)	COMPLETED	0	2024-12-04 18:18:22.401	7.9s	688ms	39.7%	36.6 MB	80.1 MB	10.2 MB	229 B	0.688	36.6
revpyskani_1thread/D5_revpyskani_1thread_trial1/trace.txt	D5_revpyskani_1thread_trial1	1750	95/fee45f	32261881	pyskani (1750)	COMPLETED	0	2024-12-04 18:18:22.702	7.6s	674ms	40.5%	36 MB	79.8 MB	10.1 MB	229 B	0.674	36.0
revpyskani_1thread/D5_revpyskani_1thread_trial1/trace.txt	D5_revpyskani_1thread_trial1	1739	85/c06e37	32261854	pyskani (1739)	COMPLETED	0	2024-12-04 18:18:20.770	9.5s	505ms	42.3%	36.7 MB	80.1 MB	8 MB	229 B	0.505	36.7
revpyskani_1thread/D5_revpyskani_1thread_trial1/trace.txt	D5_revpyskani_1thread_trial1	1752	a3/ae69d6	32261885	pyskani (1752)	COMPLETED	0	2024-12-04 18:18:25.470	4.9s	551ms	45.8%	36.7 MB	80.1 MB	9.1 MB	229 B	0.551	36.7
revpyskani_1thread/D5_revpyskani_1thread_trial1/trace.txt	D5_revpyskani_1thread_trial1	1748	35/ea2f40	32261886	pyskani (1748)	COMPLETED	0	2024-12-04 18:18:25.540	4.8s	550ms	49.3%	35.8 MB	79.8 MB	9.7 MB	229 B	0.55	35.8
revpyskani_1thread/D5_revpyskani_1thread_trial1/trace.txt	D5_revpyskani_1thread_trial1	1721	d3/5facaf	32261855	pyskani (1721)	COMPLETED	0	2024-12-04 18:18:20.910	14.3s	869ms	35.3%	35.6 MB	79.7 MB	9.7 MB	229 B	0.869	35.6
revpyskani_1thread/D5_revpyskani_1thread_trial1/trace.txt	D5_revpyskani_1thread_trial1	1731	d4/f3bb36	32261856	pyskani (1731)	COMPLETED	0	2024-12-04 18:18:20.933	14.3s	553ms	45.9%	37.5 MB	80.2 MB	9 MB	229 B	0.553	37.5
revpyskani_1thread/D5_revpyskani_1thread_trial1/trace.txt	D5_revpyskani_1thread_trial1	1723	dc/a1eab2	32261857	pyskani (1723)	COMPLETED	0	2024-12-04 18:18:20.955	14.3s	709ms	55.3%	35.4 MB	79.7 MB	12.2 MB	229 B	0.709	35.4
revpyskani_1thread/D5_revpyskani_1thread_trial1/trace.txt	D5_revpyskani_1thread_trial1	1741	06/e6630b	32261858	pyskani (1741)	COMPLETED	0	2024-12-04 18:18:20.977	14.3s	753ms	45.8%	35.2 MB	79.5 MB	11.2 MB	229 B	0.753	35.2
revpyskani_1thread/D5_revpyskani_1thread_trial1/trace.txt	D5_revpyskani_1thread_trial1	1734	a5/22dca3	32261859	pyskani (1734)	COMPLETED	0	2024-12-04 18:18:21.005	14.2s	1.4s	23.3%	34.9 MB	78.4 MB	9.5 MB	229 B	1.4	34.9
revpyskani_1thread/D5_revpyskani_1thread_trial1/trace.txt	D5_revpyskani_1thread_trial1	1724	46/470d6c	32261860	pyskani (1724)	COMPLETED	0	2024-12-04 18:18:21.031	14.2s	575ms	49.1%	35.6 MB	79.7 MB	9.6 MB	229 B	0.575	35.6
revpyskani_1thread/D5_revpyskani_1thread_trial1/trace.txt	D5_revpyskani_1thread_trial1	1738	ac/56f401	32261861	pyskani (1738)	COMPLETED	0	2024-12-04 18:18:21.082	14.2s	769ms	37.2%	34.9 MB	78.4 MB	10 MB	229 B	0.769	34.9
revpyskani_1thread/D5_revpyskani_1thread_trial1/trace.txt	D5_revpyskani_1thread_trial1	1722	0a/6fd3e4	32261863	pyskani (1722)	COMPLETED	0	2024-12-04 18:18:21.169	14.1s	535ms	45.4%	34.9 MB	78.5 MB	7.9 MB	229 B	0.535	34.9
revpyskani_1thread/D5_revpyskani_1thread_trial1/trace.txt	D5_revpyskani_1thread_trial1	1720	1d/6578ea	32261862	pyskani (1720)	COMPLETED	0	2024-12-04 18:18:21.104	14.2s	571ms	44.5%	34.6 MB	78.2 MB	8.9 MB	229 B	0.571	34.6
revpyskani_1thread/D5_revpyskani_1thread_trial1/trace.txt	D5_revpyskani_1thread_trial1	1736	4c/1a554b	32261864	pyskani (1736)	COMPLETED	0	2024-12-04 18:18:21.438	13.8s	547ms	46.5%	35.7 MB	79.8 MB	8.7 MB	229 B	0.547	35.7
revpyskani_1thread/D5_revpyskani_1thread_trial1/trace.txt	D5_revpyskani_1thread_trial1	1728	e7/cbd34c	32261865	pyskani (1728)	COMPLETED	0	2024-12-04 18:18:21.585	13.7s	591ms	51.1%	34.9 MB	79.4 MB	10.5 MB	229 B	0.591	34.9
revpyskani_1thread/D5_revpyskani_1thread_trial1/trace.txt	D5_revpyskani_1thread_trial1	1733	5f/7e580f	32261866	pyskani (1733)	COMPLETED	0	2024-12-04 18:18:21.741	13.5s	640ms	42.9%	36 MB	79.8 MB	9.9 MB	229 B	0.64	36.0
revpyskani_1thread/D5_revpyskani_1thread_trial1/trace.txt	D5_revpyskani_1thread_trial1	1732	5c/a6d1e0	32261867	pyskani (1732)	COMPLETED	0	2024-12-04 18:18:21.783	13.5s	544ms	45.0%	36.9 MB	80.1 MB	8.3 MB	229 B	0.544	36.9
revpyskani_1thread/D5_revpyskani_1thread_trial1/trace.txt	D5_revpyskani_1thread_trial1	1719	13/34898d	32261868	pyskani (1719)	COMPLETED	0	2024-12-04 18:18:21.809	13.5s	982ms	35.2%	36.3 MB	80.1 MB	10.6 MB	229 B	0.982	36.3
revpyskani_1thread/D5_revpyskani_1thread_trial1/trace.txt	D5_revpyskani_1thread_trial1	1730	27/b9a202	32261869	pyskani (1730)	COMPLETED	0	2024-12-04 18:18:21.833	13.5s	1.8s	19.1%	39.4 MB	85.7 MB	11.2 MB	229 B	1.8	39.4
revpyskani_1thread/D5_revpyskani_1thread_trial1/trace.txt	D5_revpyskani_1thread_trial1	1718	7c/7d8f08	32261870	pyskani (1718)	COMPLETED	0	2024-12-04 18:18:21.859	13.5s	637ms	49.0%	35.8 MB	79.8 MB	10 MB	428 B	0.637	35.8
revpyskani_1thread/D5_revpyskani_1thread_trial1/trace.txt	D5_revpyskani_1thread_trial1	1729	7b/84466b	32261871	pyskani (1729)	COMPLETED	0	2024-12-04 18:18:21.880	13.4s	557ms	47.3%	38.5 MB	81.7 MB	9.4 MB	229 B	0.557	38.5
revpyskani_1thread/D5_revpyskani_1thread_trial1/trace.txt	D5_revpyskani_1thread_trial1	1727	7a/1389c7	32261872	pyskani (1727)	COMPLETED	0	2024-12-04 18:18:21.902	13.4s	551ms	45.9%	36.1 MB	79.8 MB	8.6 MB	229 B	0.551	36.1
revpyskani_1thread/D5_revpyskani_1thread_trial1/trace.txt	D5_revpyskani_1thread_trial1	1725	4e/a2ff39	32261873	pyskani (1725)	COMPLETED	0	2024-12-04 18:18:21.924	13.4s	553ms	45.9%	34.4 MB	78.2 MB	8.2 MB	229 B	0.553	34.4
revpyskani_1thread/D5_revpyskani_1thread_trial1/trace.txt	D5_revpyskani_1thread_trial1	1735	46/ecfe52	32261874	pyskani (1735)	COMPLETED	0	2024-12-04 18:18:21.955	13.4s	601ms	47.0%	34.5 MB	78.2 MB	8.9 MB	229 B	0.601	34.5
revpyskani_1thread/D5_revpyskani_1thread_trial1/trace.txt	D5_revpyskani_1thread_trial1	1758	2c/ef8f6c	32261875	pyskani (1758)	COMPLETED	0	2024-12-04 18:18:21.991	13.4s	823ms	33.5%	37.6 MB	80.2 MB	9.7 MB	229 B	0.823	37.6
revpyskani_1thread/D5_revpyskani_1thread_trial1/trace.txt	D5_revpyskani_1thread_trial1	1742	7a/2bc6c9	32261876	pyskani (1742)	COMPLETED	0	2024-12-04 18:18:22.035	13.3s	723ms	55.4%	36.6 MB	80.1 MB	12.3 MB	229 B	0.723	36.6
revpyskani_1thread/D5_revpyskani_1thread_trial1/trace.txt	D5_revpyskani_1thread_trial1	1761	22/cf85bf	32261877	pyskani (1761)	COMPLETED	0	2024-12-04 18:18:22.092	13.3s	567ms	44.9%	34.9 MB	78.4 MB	8.7 MB	229 B	0.567	34.9
revpyskani_1thread/D5_revpyskani_1thread_trial1/trace.txt	D5_revpyskani_1thread_trial1	1744	dc/7102c4	32261878	pyskani (1744)	COMPLETED	0	2024-12-04 18:18:22.133	13.2s	690ms	48.5%	34.7 MB	78.4 MB	11.1 MB	229 B	0.69	34.7
revpyskani_1thread/D5_revpyskani_1thread_trial1/trace.txt	D5_revpyskani_1thread_trial1	1749	2e/a35a4b	32261879	pyskani (1749)	COMPLETED	0	2024-12-04 18:18:22.158	13.2s	565ms	46.6%	34.4 MB	78.2 MB	8.9 MB	229 B	0.565	34.4
revpyskani_1thread/D5_revpyskani_1thread_trial1/trace.txt	D5_revpyskani_1thread_trial1	1747	1a/090390	32261882	pyskani (1747)	COMPLETED	0	2024-12-04 18:18:24.888	10.5s	598ms	52.0%	35.6 MB	79.8 MB	11.7 MB	229 B	0.598	35.6
revpyskani_1thread/D5_revpyskani_1thread_trial1/trace.txt	D5_revpyskani_1thread_trial1	1765	bd/ba0bfd	32261883	pyskani (1765)	COMPLETED	0	2024-12-04 18:18:25.154	10.2s	685ms	38.5%	37.5 MB	80.2 MB	9.7 MB	229 B	0.685	37.5
revpyskani_1thread/D5_revpyskani_1thread_trial1/trace.txt	D5_revpyskani_1thread_trial1	1751	23/fe8740	32261884	pyskani (1751)	COMPLETED	0	2024-12-04 18:18:25.346	10.1s	534ms	43.5%	37.5 MB	80.2 MB	8.7 MB	229 B	0.534	37.5
revpyskani_1thread/D5_revpyskani_1thread_trial1/trace.txt	D5_revpyskani_1thread_trial1	1745	59/269f88	32261887	pyskani (1745)	COMPLETED	0	2024-12-04 18:18:25.675	9.7s	629ms	52.8%	36 MB	79.8 MB	11.2 MB	229 B	0.629	36.0
revpyskani_1thread/D5_revpyskani_1thread_trial1/trace.txt	D5_revpyskani_1thread_trial1	1753	a0/704f2c	32261888	pyskani (1753)	COMPLETED	0	2024-12-04 18:18:25.869	9.6s	576ms	42.3%	35.6 MB	79.8 MB	8.9 MB	229 B	0.576	35.6
revpyskani_1thread/D5_revpyskani_1thread_trial1/trace.txt	D5_revpyskani_1thread_trial1	1756	ce/7d9243	32261890	pyskani (1756)	COMPLETED	0	2024-12-04 18:18:25.948	9.5s	530ms	47.5%	36.3 MB	79.8 MB	9.3 MB	229 B	0.53	36.3
revpyskani_1thread/D5_revpyskani_1thread_trial1/trace.txt	D5_revpyskani_1thread_trial1	1746	8c/f0645e	32261889	pyskani (1746)	COMPLETED	0	2024-12-04 18:18:25.924	9.5s	671ms	55.1%	35.7 MB	79.8 MB	12.3 MB	229 B	0.671	35.7
revpyskani_1thread/D5_revpyskani_1thread_trial1/trace.txt	D5_revpyskani_1thread_trial1	1743	39/1f7cdc	32261891	pyskani (1743)	COMPLETED	0	2024-12-04 18:18:26.135	9.3s	599ms	42.1%	38.7 MB	81.7 MB	9.5 MB	229 B	0.599	38.7
revpyskani_1thread/D5_revpyskani_1thread_trial1/trace.txt	D5_revpyskani_1thread_trial1	1764	48/8f0038	32261892	pyskani (1764)	COMPLETED	0	2024-12-04 18:18:26.331	9.1s	600ms	50.4%	36.1 MB	79.8 MB	11 MB	229 B	0.6	36.1
revpyskani_1thread/D5_revpyskani_1thread_trial1/trace.txt	D5_revpyskani_1thread_trial1	1762	d7/da7a47	32261893	pyskani (1762)	COMPLETED	0	2024-12-04 18:18:26.445	9s	540ms	43.0%	38.3 MB	81.2 MB	8.9 MB	229 B	0.54	38.3
revpyskani_1thread/D5_revpyskani_1thread_trial1/trace.txt	D5_revpyskani_1thread_trial1	1754	08/5284e0	32261894	pyskani (1754)	COMPLETED	0	2024-12-04 18:18:26.556	8.9s	628ms	34.1%	1.4 MB	4.3 MB	7.7 MB	229 B	0.628	1.4
revpyskani_1thread/D5_revpyskani_1thread_trial1/trace.txt	D5_revpyskani_1thread_trial1	1763	55/3c770e	32261895	pyskani (1763)	COMPLETED	0	2024-12-04 18:18:27.119	13.1s	521ms	44.7%	38.6 MB	81.7 MB	8.7 MB	229 B	0.521	38.6
revpyskani_1thread/D5_revpyskani_1thread_trial1/trace.txt	D5_revpyskani_1thread_trial1	1766	c9/5586c9	32261896	pyskani (1766)	COMPLETED	0	2024-12-04 18:18:27.247	13s	696ms	57.5%	39 MB	81.7 MB	12.7 MB	229 B	0.696	39.0
revpyskani_1thread/D5_revpyskani_1thread_trial1/trace.txt	D5_revpyskani_1thread_trial1	1757	ed/9966ae	32261897	pyskani (1757)	COMPLETED	0	2024-12-04 18:18:27.274	12.9s	590ms	49.6%	39.3 MB	81.7 MB	10.5 MB	229 B	0.59	39.3
revpyskani_1thread/D5_revpyskani_1thread_trial1/trace.txt	D5_revpyskani_1thread_trial1	1755	ce/0f119a	32261898	pyskani (1755)	COMPLETED	0	2024-12-04 18:18:27.298	12.9s	620ms	50.4%	36.2 MB	80.1 MB	11.1 MB	229 B	0.62	36.2
revpyskani_1thread/D5_revpyskani_1thread_trial1/trace.txt	D5_revpyskani_1thread_trial1	1760	fc/018247	32261899	pyskani (1760)	COMPLETED	0	2024-12-04 18:18:27.321	12.9s	541ms	45.1%	39.2 MB	81.7 MB	9.2 MB	229 B	0.541	39.2
revpyskani_1thread/D5_revpyskani_1thread_trial1/trace.txt	D5_revpyskani_1thread_trial1	1770	89/a655d4	32261900	pyskani (1770)	COMPLETED	0	2024-12-04 18:18:27.377	12.9s	507ms	42.1%	35.9 MB	79.8 MB	7.8 MB	229 B	0.507	35.9
revpyskani_1thread/D5_revpyskani_1thread_trial1/trace.txt	D5_revpyskani_1thread_trial1	1794	09/a5769f	32261901	pyskani (1794)	COMPLETED	0	2024-12-04 18:18:27.401	12.8s	561ms	50.5%	37.8 MB	80.3 MB	10.1 MB	229 B	0.561	37.8
revpyskani_1thread/D5_revpyskani_1thread_trial1/trace.txt	D5_revpyskani_1thread_trial1	1776	7c/73836f	32261902	pyskani (1776)	COMPLETED	0	2024-12-04 18:18:27.426	12.8s	628ms	45.2%	38.4 MB	81.7 MB	10.4 MB	229 B	0.628	38.4
revpyskani_1thread/D5_revpyskani_1thread_trial1/trace.txt	D5_revpyskani_1thread_trial1	1785	67/6abc72	32261903	pyskani (1785)	COMPLETED	0	2024-12-04 18:18:27.449	12.8s	594ms	45.8%	36.1 MB	79.8 MB	10.2 MB	229 B	0.594	36.1
revpyskani_1thread/D5_revpyskani_1thread_trial1/trace.txt	D5_revpyskani_1thread_trial1	1779	e7/ec8009	32261904	pyskani (1779)	COMPLETED	0	2024-12-04 18:18:27.493	12.8s	564ms	48.2%	35.8 MB	79.8 MB	10.2 MB	229 B	0.564	35.8
revpyskani_1thread/D5_revpyskani_1thread_trial1/trace.txt	D5_revpyskani_1thread_trial1	1778	5b/cefc08	32261905	pyskani (1778)	COMPLETED	0	2024-12-04 18:18:27.515	12.7s	566ms	44.5%	36 MB	79.8 MB	9.4 MB	229 B	0.566	36.0
revpyskani_1thread/D5_revpyskani_1thread_trial1/trace.txt	D5_revpyskani_1thread_trial1	1782	b2/f7922a	32261906	pyskani (1782)	COMPLETED	0	2024-12-04 18:18:27.693	12.6s	628ms	49.8%	38.1 MB	81.2 MB	10.7 MB	229 B	0.628	38.1
revpyskani_1thread/D5_revpyskani_1thread_trial1/trace.txt	D5_revpyskani_1thread_trial1	1767	d9/cf01f8	32261907	pyskani (1767)	COMPLETED	0	2024-12-04 18:18:27.715	12.6s	662ms	44.4%	36.2 MB	80.1 MB	10.4 MB	229 B	0.662	36.2
revpyskani_1thread/D5_revpyskani_1thread_trial1/trace.txt	D5_revpyskani_1thread_trial1	1774	8f/87991f	32261908	pyskani (1774)	COMPLETED	0	2024-12-04 18:18:27.778	12.5s	688ms	52.7%	34.7 MB	78.4 MB	11.6 MB	229 B	0.688	34.7
revpyskani_1thread/D5_revpyskani_1thread_trial1/trace.txt	D5_revpyskani_1thread_trial1	1772	8a/583185	32261909	pyskani (1772)	COMPLETED	0	2024-12-04 18:18:27.801	12.5s	550ms	46.0%	35.7 MB	79.7 MB	9.1 MB	229 B	0.55	35.7
revpyskani_1thread/D5_revpyskani_1thread_trial1/trace.txt	D5_revpyskani_1thread_trial1	1783	ea/5cf702	32261910	pyskani (1783)	COMPLETED	0	2024-12-04 18:18:27.824	12.5s	587ms	46.5%	38.5 MB	81.5 MB	9.7 MB	427 B	0.587	38.5
revpyskani_1thread/D5_revpyskani_1thread_trial1/trace.txt	D5_revpyskani_1thread_trial1	1777	15/523b82	32261911	pyskani (1777)	COMPLETED	0	2024-12-04 18:18:27.947	12.3s	746ms	35.4%	36 MB	79.8 MB	9.4 MB	229 B	0.746	36.0
revpyskani_1thread/D5_revpyskani_1thread_trial1/trace.txt	D5_revpyskani_1thread_trial1	1775	61/a5d070	32261912	pyskani (1775)	COMPLETED	0	2024-12-04 18:18:27.970	12.3s	630ms	43.5%	36.3 MB	80.1 MB	9.5 MB	229 B	0.63	36.3
revpyskani_1thread/D5_revpyskani_1thread_trial1/trace.txt	D5_revpyskani_1thread_trial1	1780	d1/f758c2	32261913	pyskani (1780)	COMPLETED	0	2024-12-04 18:18:27.992	12.3s	564ms	44.9%	35.3 MB	79.5 MB	9.4 MB	229 B	0.564	35.3
revpyskani_1thread/D5_revpyskani_1thread_trial1/trace.txt	D5_revpyskani_1thread_trial1	1786	74/9ef547	32261914	pyskani (1786)	COMPLETED	0	2024-12-04 18:18:28.014	12.3s	554ms	47.4%	35 MB	79.5 MB	9.7 MB	229 B	0.554	35.0
revpyskani_1thread/D5_revpyskani_1thread_trial1/trace.txt	D5_revpyskani_1thread_trial1	1768	65/5c4b4e	32261916	pyskani (1768)	COMPLETED	0	2024-12-04 18:18:28.073	12.3s	557ms	47.0%	38.6 MB	81.7 MB	9.5 MB	229 B	0.557	38.6
revpyskani_1thread/D5_revpyskani_1thread_trial1/trace.txt	D5_revpyskani_1thread_trial1	1769	48/92d9aa	32261915	pyskani (1769)	COMPLETED	0	2024-12-04 18:18:28.047	12.3s	686ms	52.4%	36 MB	79.8 MB	11.9 MB	229 B	0.686	36.0
revpyskani_1thread/D5_revpyskani_1thread_trial1/trace.txt	D5_revpyskani_1thread_trial1	1787	05/f7a21f	32261917	pyskani (1787)	COMPLETED	0	2024-12-04 18:18:28.208	12.1s	586ms	46.6%	39.1 MB	81.7 MB	10.1 MB	229 B	0.586	39.1
revpyskani_1thread/D5_revpyskani_1thread_trial1/trace.txt	D5_revpyskani_1thread_trial1	1773	2c/7c14a5	32261918	pyskani (1773)	COMPLETED	0	2024-12-04 18:18:28.243	12.1s	567ms	49.8%	36 MB	79.8 MB	10.2 MB	229 B	0.567	36.0
revpyskani_1thread/D5_revpyskani_1thread_trial1/trace.txt	D5_revpyskani_1thread_trial1	1781	53/63ddc9	32261919	pyskani (1781)	COMPLETED	0	2024-12-04 18:18:28.321	12s	563ms	46.8%	36.1 MB	79.8 MB	9.8 MB	229 B	0.563	36.1
revpyskani_1thread/D5_revpyskani_1thread_trial1/trace.txt	D5_revpyskani_1thread_trial1	1793	9b/124c1a	32261920	pyskani (1793)	COMPLETED	0	2024-12-04 18:18:28.344	12s	757ms	33.5%	38.5 MB	81.7 MB	9 MB	229 B	0.757	38.5
revpyskani_1thread/D5_revpyskani_1thread_trial1/trace.txt	D5_revpyskani_1thread_trial1	1788	0e/8c39bc	32261921	pyskani (1788)	COMPLETED	0	2024-12-04 18:18:28.368	12s	570ms	45.9%	35.8 MB	79.8 MB	9.3 MB	229 B	0.57	35.8
revpyskani_1thread/D5_revpyskani_1thread_trial1/trace.txt	D5_revpyskani_1thread_trial1	1784	db/356faa	32261922	pyskani (1784)	COMPLETED	0	2024-12-04 18:18:28.391	12s	563ms	44.7%	35.8 MB	79.8 MB	9.6 MB	229 B	0.563	35.8
revpyskani_1thread/D5_revpyskani_1thread_trial1/trace.txt	D5_revpyskani_1thread_trial1	1771	8a/632927	32261924	pyskani (1771)	COMPLETED	0	2024-12-04 18:18:28.703	11.7s	814ms	33.7%	38 MB	81.5 MB	10.1 MB	229 B	0.814	38.0
revpyskani_1thread/D5_revpyskani_1thread_trial1/trace.txt	D5_revpyskani_1thread_trial1	1791	e6/f79e41	32261923	pyskani (1791)	COMPLETED	0	2024-12-04 18:18:28.551	11.8s	629ms	51.1%	35.7 MB	79.7 MB	11 MB	229 B	0.629	35.7
revpyskani_1thread/D5_revpyskani_1thread_trial1/trace.txt	D5_revpyskani_1thread_trial1	1790	4e/1b2201	32261925	pyskani (1790)	COMPLETED	0	2024-12-04 18:18:28.762	11.6s	556ms	47.1%	36.8 MB	80.2 MB	9.3 MB	229 B	0.556	36.8
revpyskani_1thread/D5_revpyskani_1thread_trial1/trace.txt	D5_revpyskani_1thread_trial1	1795	9a/2cb595	32261926	pyskani (1795)	COMPLETED	0	2024-12-04 18:18:29.235	11.2s	571ms	47.4%	36 MB	79.8 MB	9.9 MB	229 B	0.571	36.0
revpyskani_1thread/D5_revpyskani_1thread_trial1/trace.txt	D5_revpyskani_1thread_trial1	1789	db/1fdc89	32261927	pyskani (1789)	COMPLETED	0	2024-12-04 18:18:29.530	10.9s	706ms	42.9%	36.4 MB	80.1 MB	10.9 MB	229 B	0.706	36.4
revpyskani_1thread/D5_revpyskani_1thread_trial1/trace.txt	D5_revpyskani_1thread_trial1	1796	eb/3c582b	32261928	pyskani (1796)	COMPLETED	0	2024-12-04 18:18:29.819	10.6s	707ms	48.3%	32.1 MB	76.8 MB	10.2 MB	230 B	0.707	32.1
revpyskani_1thread/D5_revpyskani_1thread_trial1/trace.txt	D5_revpyskani_1thread_trial1	1797	ad/43fe3d	32261929	pyskani (1797)	COMPLETED	0	2024-12-04 18:18:29.878	10.6s	694ms	46.1%	33.7 MB	78.1 MB	9.5 MB	230 B	0.694	33.7
revpyskani_1thread/D5_revpyskani_1thread_trial1/trace.txt	D5_revpyskani_1thread_trial1	1798	27/0f55fb	32261930	pyskani (1798)	COMPLETED	0	2024-12-04 18:18:29.938	10.5s	887ms	57.3%	33.8 MB	78.1 MB	12.3 MB	230 B	0.887	33.8
revpyskani_1thread/D5_revpyskani_1thread_trial1/trace.txt	D5_revpyskani_1thread_trial1	1799	0a/6b0d74	32261931	pyskani (1799)	COMPLETED	0	2024-12-04 18:18:29.998	10.4s	779ms	56.5%	35.1 MB	79.5 MB	11.3 MB	230 B	0.779	35.1
revpyskani_1thread/D5_revpyskani_1thread_trial1/trace.txt	D5_revpyskani_1thread_trial1	1800	4b/0e3483	32261932	pyskani (1800)	COMPLETED	0	2024-12-04 18:18:30.302	10.2s	666ms	46.7%	33.3 MB	77.9 MB	8.7 MB	230 B	0.666	33.3
revpyskani_1thread/D5_revpyskani_1thread_trial1/trace.txt	D5_revpyskani_1thread_trial1	1792	76/c93601	32261933	pyskani (1792)	COMPLETED	0	2024-12-04 18:18:30.371	10.1s	717ms	47.3%	31.7 MB	76.8 MB	8.8 MB	230 B	0.717	31.7
revpyskani_1thread/D5_revpyskani_1thread_trial1/trace.txt	D5_revpyskani_1thread_trial1	1805	6d/32e86f	32261934	pyskani (1805)	COMPLETED	0	2024-12-04 18:18:30.515	10s	772ms	50.5%	33.8 MB	78.1 MB	9.6 MB	230 B	0.772	33.8
revpyskani_1thread/D5_revpyskani_1thread_trial1/trace.txt	D5_revpyskani_1thread_trial1	1810	63/3b35b9	32261935	pyskani (1810)	COMPLETED	0	2024-12-04 18:18:30.615	9.9s	730ms	50.8%	34.7 MB	78.2 MB	8.9 MB	230 B	0.73	34.7
revpyskani_1thread/D5_revpyskani_1thread_trial1/trace.txt	D5_revpyskani_1thread_trial1	1808	c6/23130e	32261936	pyskani (1808)	COMPLETED	0	2024-12-04 18:18:30.890	9.6s	752ms	49.4%	33.6 MB	78.1 MB	9.3 MB	230 B	0.752	33.6
revpyskani_1thread/D5_revpyskani_1thread_trial1/trace.txt	D5_revpyskani_1thread_trial1	1807	4f/b578f6	32261937	pyskani (1807)	COMPLETED	0	2024-12-04 18:18:30.954	9.5s	686ms	52.5%	34.4 MB	78.2 MB	10.2 MB	230 B	0.686	34.4
revpyskani_1thread/D5_revpyskani_1thread_trial1/trace.txt	D5_revpyskani_1thread_trial1	1806	1f/5c947e	32261938	pyskani (1806)	COMPLETED	0	2024-12-04 18:18:31.027	9.5s	696ms	47.7%	33.4 MB	78.1 MB	8.9 MB	230 B	0.696	33.4
revpyskani_1thread/D5_revpyskani_1thread_trial1/trace.txt	D5_revpyskani_1thread_trial1	1803	87/4875e1	32261939	pyskani (1803)	COMPLETED	0	2024-12-04 18:18:31.134	9.4s	517ms	42.8%	36.1 MB	79.8 MB	7.8 MB	230 B	0.517	36.1
revpyskani_1thread/D5_revpyskani_1thread_trial1/trace.txt	D5_revpyskani_1thread_trial1	1811	dd/97795c	32261940	pyskani (1811)	COMPLETED	0	2024-12-04 18:18:31.182	9.3s	548ms	44.2%	39 MB	81.7 MB	8.9 MB	230 B	0.548	39.0
revpyskani_1thread/D5_revpyskani_1thread_trial1/trace.txt	D5_revpyskani_1thread_trial1	1817	26/e80802	32261941	pyskani (1817)	COMPLETED	0	2024-12-04 18:18:31.238	9.3s	629ms	43.4%	34.5 MB	78.2 MB	8.9 MB	230 B	0.629	34.5
revpyskani_1thread/D5_revpyskani_1thread_trial1/trace.txt	D5_revpyskani_1thread_trial1	1804	5c/2af1d5	32261942	pyskani (1804)	COMPLETED	0	2024-12-04 18:18:31.335	9.2s	717ms	50.4%	33.9 MB	78.1 MB	11 MB	230 B	0.717	33.9
revpyskani_1thread/D5_revpyskani_1thread_trial1/trace.txt	D5_revpyskani_1thread_trial1	1822	09/cc8cc4	32261943	pyskani (1822)	COMPLETED	0	2024-12-04 18:18:31.530	9s	718ms	51.6%	35.8 MB	79.8 MB	11.2 MB	230 B	0.718	35.8
revpyskani_1thread/D5_revpyskani_1thread_trial1/trace.txt	D5_revpyskani_1thread_trial1	1813	a2/24aa28	32261944	pyskani (1813)	COMPLETED	0	2024-12-04 18:18:31.872	8.7s	584ms	47.7%	1.4 MB	4.3 MB	8.3 MB	229 B	0.584	1.4
revpyskani_1thread/D5_revpyskani_1thread_trial1/trace.txt	D5_revpyskani_1thread_trial1	1801	e7/ee7ba3	32261945	pyskani (1801)	COMPLETED	0	2024-12-04 18:18:32.098	8.4s	717ms	47.7%	35.9 MB	79.8 MB	11.8 MB	229 B	0.717	35.9
revpyskani_1thread/D5_revpyskani_1thread_trial1/trace.txt	D5_revpyskani_1thread_trial1	1814	ec/a73c33	32261946	pyskani (1814)	COMPLETED	0	2024-12-04 18:18:32.826	12.4s	513ms	43.5%	36.5 MB	80.1 MB	8.8 MB	229 B	0.513	36.5
revpyskani_1thread/D5_revpyskani_1thread_trial1/trace.txt	D5_revpyskani_1thread_trial1	1827	2b/0cb040	32261947	pyskani (1827)	COMPLETED	0	2024-12-04 18:18:33.330	11.9s	508ms	43.9%	37.8 MB	80.2 MB	9 MB	229 B	0.508	37.8
revpyskani_1thread/D5_revpyskani_1thread_trial1/trace.txt	D5_revpyskani_1thread_trial1	1816	37/49d6bc	32261948	pyskani (1816)	COMPLETED	0	2024-12-04 18:18:33.456	11.8s	636ms	44.5%	25.6 MB	65.7 MB	10.1 MB	229 B	0.636	25.6
revpyskani_1thread/D5_revpyskani_1thread_trial1/trace.txt	D5_revpyskani_1thread_trial1	1828	38/5d20f2	32261949	pyskani (1828)	COMPLETED	0	2024-12-04 18:18:33.722	11.5s	580ms	45.3%	36.1 MB	80.1 MB	9.9 MB	229 B	0.58	36.1
revpyskani_1thread/D5_revpyskani_1thread_trial1/trace.txt	D5_revpyskani_1thread_trial1	1826	50/94cf25	32261951	pyskani (1826)	COMPLETED	0	2024-12-04 18:18:33.943	11.3s	524ms	46.1%	38.4 MB	81.7 MB	8.6 MB	229 B	0.524	38.4
revpyskani_1thread/D5_revpyskani_1thread_trial1/trace.txt	D5_revpyskani_1thread_trial1	1812	f8/436f0b	32261950	pyskani (1812)	COMPLETED	0	2024-12-04 18:18:33.854	11.4s	552ms	45.6%	33.7 MB	78.1 MB	9.3 MB	229 B	0.552	33.7
revpyskani_1thread/D5_revpyskani_1thread_trial1/trace.txt	D5_revpyskani_1thread_trial1	1820	97/510f77	32261952	pyskani (1820)	COMPLETED	0	2024-12-04 18:18:34.048	11.2s	609ms	49.6%	36.4 MB	80.1 MB	11.1 MB	229 B	0.609	36.4
revpyskani_1thread/D5_revpyskani_1thread_trial1/trace.txt	D5_revpyskani_1thread_trial1	1819	00/0b61ef	32261953	pyskani (1819)	COMPLETED	0	2024-12-04 18:18:34.166	11.1s	573ms	47.4%	36.5 MB	80.1 MB	9.9 MB	229 B	0.573	36.5
revpyskani_1thread/D5_revpyskani_1thread_trial1/trace.txt	D5_revpyskani_1thread_trial1	1815	29/95a48e	32261954	pyskani (1815)	COMPLETED	0	2024-12-04 18:18:34.518	10.7s	534ms	43.6%	38.5 MB	81.7 MB	8.6 MB	229 B	0.534	38.5
revpyskani_1thread/D5_revpyskani_1thread_trial1/trace.txt	D5_revpyskani_1thread_trial1	1823	3a/a38130	32261955	pyskani (1823)	COMPLETED	0	2024-12-04 18:18:34.750	10.5s	589ms	41.3%	36.4 MB	80.1 MB	9.5 MB	229 B	0.589	36.4
revpyskani_1thread/D5_revpyskani_1thread_trial1/trace.txt	D5_revpyskani_1thread_trial1	1821	c5/e9919f	32261956	pyskani (1821)	COMPLETED	0	2024-12-04 18:18:34.883	10.4s	530ms	43.9%	38.9 MB	81.7 MB	8.7 MB	229 B	0.53	38.9
revpyskani_1thread/D5_revpyskani_1thread_trial1/trace.txt	D5_revpyskani_1thread_trial1	1809	5f/e90cda	32261957	pyskani (1809)	COMPLETED	0	2024-12-04 18:18:35.129	10.2s	628ms	48.1%	36.5 MB	80.1 MB	11.1 MB	229 B	0.628	36.5
revpyskani_1thread/D5_revpyskani_1thread_trial1/trace.txt	D5_revpyskani_1thread_trial1	1818	59/53859a	32261958	pyskani (1818)	COMPLETED	0	2024-12-04 18:18:35.422	9.9s	503ms	44.2%	36.5 MB	80.1 MB	8.3 MB	229 B	0.503	36.5
revpyskani_1thread/D5_revpyskani_1thread_trial1/trace.txt	D5_revpyskani_1thread_trial1	1825	67/533751	32261959	pyskani (1825)	COMPLETED	0	2024-12-04 18:18:35.705	9.6s	582ms	46.9%	36.9 MB	80.2 MB	10 MB	229 B	0.582	36.9
revpyskani_1thread/D5_revpyskani_1thread_trial1/trace.txt	D5_revpyskani_1thread_trial1	1802	87/09ac10	32261960	pyskani (1802)	COMPLETED	0	2024-12-04 18:18:35.953	9.4s	548ms	44.3%	37.9 MB	80.2 MB	9.7 MB	229 B	0.548	37.9
revpyskani_1thread/D5_revpyskani_1thread_trial1/trace.txt	D5_revpyskani_1thread_trial1	1824	07/b5a8e7	32261961	pyskani (1824)	COMPLETED	0	2024-12-04 18:18:36.108	9.2s	518ms	44.9%	36 MB	79.8 MB	8.9 MB	229 B	0.518	36.0
revpyskani_1thread/D5_revpyskani_1thread_trial1/trace.txt	D5_revpyskani_1thread_trial1	1829	28/cfda32	32261962	pyskani (1829)	COMPLETED	0	2024-12-04 18:18:36.261	9.1s	788ms	50.6%	32.5 MB	76.8 MB	9.5 MB	229 B	0.788	32.5
revpyskani_1thread/D5_revpyskani_1thread_trial1/trace.txt	D5_revpyskani_1thread_trial1	1830	a8/06add5	32261963	pyskani (1830)	COMPLETED	0	2024-12-04 18:18:36.379	8.9s	829ms	55.5%	31.2 MB	76.8 MB	11.2 MB	229 B	0.829	31.2
revpyskani_1thread/D5_revpyskani_1thread_trial1/trace.txt	D5_revpyskani_1thread_trial1	1832	81/2ff64e	32261964	pyskani (1832)	COMPLETED	0	2024-12-04 18:18:36.630	8.7s	675ms	45.8%	32.4 MB	76.8 MB	8.9 MB	229 B	0.675	32.4
revpyskani_1thread/D5_revpyskani_1thread_trial1/trace.txt	D5_revpyskani_1thread_trial1	1831	df/135aab	32261965	pyskani (1831)	COMPLETED	0	2024-12-04 18:18:36.736	8.6s	615ms	47.5%	33.9 MB	78.1 MB	7.8 MB	229 B	0.615	33.9
revpyskani_1thread/D5_revpyskani_1thread_trial1/trace.txt	D5_revpyskani_1thread_trial1	1834	1a/d1bea3	32261967	pyskani (1834)	COMPLETED	0	2024-12-04 18:18:37.047	8.3s	735ms	53.1%	33.8 MB	78.1 MB	10.7 MB	229 B	0.735	33.8
revpyskani_1thread/D5_revpyskani_1thread_trial1/trace.txt	D5_revpyskani_1thread_trial1	1833	e8/8730cf	32261966	pyskani (1833)	COMPLETED	0	2024-12-04 18:18:36.906	8.4s	636ms	45.8%	33.7 MB	78.1 MB	8.6 MB	229 B	0.636	33.7
revpyskani_1thread/D5_revpyskani_1thread_trial1/trace.txt	D5_revpyskani_1thread_trial1	1835	4c/e35ab6	32261968	pyskani (1835)	COMPLETED	0	2024-12-04 18:18:37.194	8.2s	873ms	48.3%	32.1 MB	76.8 MB	11.2 MB	229 B	0.873	32.1
revpyskani_1thread/D5_revpyskani_1thread_trial1/trace.txt	D5_revpyskani_1thread_trial1	1836	54/e477aa	32261969	pyskani (1836)	COMPLETED	0	2024-12-04 18:18:37.365	8s	611ms	48.9%	34.6 MB	78.2 MB	8.6 MB	229 B	0.611	34.6
revpyskani_1thread/D5_revpyskani_1thread_trial1/trace.txt	D5_revpyskani_1thread_trial1	1837	6d/444673	32261970	pyskani (1837)	COMPLETED	0	2024-12-04 18:18:37.501	7.9s	962ms	39.6%	34.5 MB	78.2 MB	10.7 MB	229 B	0.962	34.5
revpyskani_1thread/D5_revpyskani_1thread_trial1/trace.txt	D5_revpyskani_1thread_trial1	1838	ab/ad6c09	32261971	pyskani (1838)	COMPLETED	0	2024-12-04 18:18:37.620	7.8s	744ms	52.6%	35.9 MB	79.8 MB	11.2 MB	229 B	0.744	35.9
revpyskani_1thread/D5_revpyskani_1thread_trial1/trace.txt	D5_revpyskani_1thread_trial1	1839	b0/76e40d	32261972	pyskani (1839)	COMPLETED	0	2024-12-04 18:18:37.784	7.6s	672ms	49.2%	34.2 MB	78.1 MB	10.4 MB	229 B	0.672	34.2
revpyskani_1thread/D5_revpyskani_1thread_trial1/trace.txt	D5_revpyskani_1thread_trial1	1840	c3/465514	32261973	pyskani (1840)	COMPLETED	0	2024-12-04 18:18:37.900	7.5s	587ms	48.0%	37.8 MB	81.2 MB	10.1 MB	229 B	0.587	37.8
revpyskani_1thread/D5_revpyskani_1thread_trial1/trace.txt	D5_revpyskani_1thread_trial1	1842	aa/85854c	32261975	pyskani (1842)	COMPLETED	0	2024-12-04 18:18:38.176	7.2s	567ms	44.5%	35.8 MB	79.8 MB	9.2 MB	229 B	0.567	35.8
revpyskani_1thread/D5_revpyskani_1thread_trial1/trace.txt	D5_revpyskani_1thread_trial1	1841	93/360e89	32261974	pyskani (1841)	COMPLETED	0	2024-12-04 18:18:38.056	7.3s	531ms	45.5%	38.6 MB	81.7 MB	8.9 MB	229 B	0.531	38.6
revpyskani_1thread/D5_revpyskani_1thread_trial1/trace.txt	D5_revpyskani_1thread_trial1	1843	8b/43ac6c	32261977	pyskani (1843)	COMPLETED	0	2024-12-04 18:18:38.476	6.9s	526ms	44.3%	37.8 MB	81.2 MB	9.1 MB	229 B	0.526	37.8
revpyskani_1thread/D5_revpyskani_1thread_trial1/trace.txt	D5_revpyskani_1thread_trial1	1844	2e/4cf9ab	32261976	pyskani (1844)	COMPLETED	0	2024-12-04 18:18:38.344	7.1s	595ms	44.2%	36.5 MB	80.1 MB	9.7 MB	229 B	0.595	36.5
revpyskani_1thread/D5_revpyskani_1thread_trial1/trace.txt	D5_revpyskani_1thread_trial1	1845	d2/c16b9d	32261978	pyskani (1845)	COMPLETED	0	2024-12-04 18:18:38.583	6.8s	651ms	50.9%	37.5 MB	80.2 MB	11.6 MB	229 B	0.651	37.5
revpyskani_1thread/D5_revpyskani_1thread_trial1/trace.txt	D5_revpyskani_1thread_trial1	1846	26/290a9f	32261979	pyskani (1846)	COMPLETED	0	2024-12-04 18:18:38.824	6.6s	536ms	45.2%	35.7 MB	79.8 MB	9.1 MB	229 B	0.536	35.7
revpyskani_1thread/D5_revpyskani_1thread_trial1/trace.txt	D5_revpyskani_1thread_trial1	1857	65/704797	32261980	pyskani (1857)	COMPLETED	0	2024-12-04 18:18:38.949	6.5s	536ms	47.0%	37.4 MB	80.2 MB	9.7 MB	229 B	0.536	37.4
revpyskani_1thread/D5_revpyskani_1thread_trial1/trace.txt	D5_revpyskani_1thread_trial1	1863	92/539697	32261981	pyskani (1863)	COMPLETED	0	2024-12-04 18:18:39.075	6.4s	609ms	48.0%	36.1 MB	79.8 MB	10.9 MB	229 B	0.609	36.1
revpyskani_1thread/D5_revpyskani_1thread_trial1/trace.txt	D5_revpyskani_1thread_trial1	1861	54/c67cf0	32261982	pyskani (1861)	COMPLETED	0	2024-12-04 18:18:39.237	6.2s	617ms	34.7%	1.4 MB	4.3 MB	7.9 MB	229 B	0.617	1.4
revpyskani_1thread/D5_revpyskani_1thread_trial1/trace.txt	D5_revpyskani_1thread_trial1	1850	ee/94abc8	32261983	pyskani (1850)	COMPLETED	0	2024-12-04 18:18:39.350	10.9s	569ms	49.4%	39 MB	81.7 MB	10.1 MB	428 B	0.569	39.0
revpyskani_1thread/D5_revpyskani_1thread_trial1/trace.txt	D5_revpyskani_1thread_trial1	1867	3b/90a5b3	32261985	pyskani (1867)	COMPLETED	0	2024-12-04 18:18:39.529	10.7s	605ms	41.5%	36.6 MB	80.1 MB	8.8 MB	229 B	0.605	36.6
revpyskani_1thread/D5_revpyskani_1thread_trial1/trace.txt	D5_revpyskani_1thread_trial1	1855	d6/370666	32261986	pyskani (1855)	COMPLETED	0	2024-12-04 18:18:39.658	10.6s	693ms	42.2%	36 MB	79.8 MB	10.3 MB	229 B	0.693	36.0
revpyskani_1thread/D5_revpyskani_1thread_trial1/trace.txt	D5_revpyskani_1thread_trial1	1847	8f/eabe19	32261987	pyskani (1847)	COMPLETED	0	2024-12-04 18:18:39.846	10.4s	626ms	49.7%	35.8 MB	79.8 MB	11.3 MB	229 B	0.626	35.8
revpyskani_1thread/D5_revpyskani_1thread_trial1/trace.txt	D5_revpyskani_1thread_trial1	1862	49/59f7a2	32261988	pyskani (1862)	COMPLETED	0	2024-12-04 18:18:39.903	10.3s	593ms	50.4%	38.1 MB	81.2 MB	10.6 MB	229 B	0.593	38.1
revpyskani_1thread/D5_revpyskani_1thread_trial1/trace.txt	D5_revpyskani_1thread_trial1	1852	74/a5432c	32261989	pyskani (1852)	COMPLETED	0	2024-12-04 18:18:39.957	10.3s	587ms	48.0%	36 MB	79.8 MB	10.2 MB	229 B	0.587	36.0
revpyskani_1thread/D5_revpyskani_1thread_trial1/trace.txt	D5_revpyskani_1thread_trial1	1866	90/c7731e	32261984	pyskani (1866)	COMPLETED	0	2024-12-04 18:18:39.416	10.8s	542ms	44.6%	36.4 MB	80.1 MB	8.9 MB	229 B	0.542	36.4
revpyskani_1thread/D5_revpyskani_1thread_trial1/trace.txt	D5_revpyskani_1thread_trial1	1849	d1/75fc64	32261990	pyskani (1849)	COMPLETED	0	2024-12-04 18:18:40.102	10.2s	503ms	44.4%	36.6 MB	80.1 MB	8.6 MB	229 B	0.503	36.6
revpyskani_1thread/D5_revpyskani_1thread_trial1/trace.txt	D5_revpyskani_1thread_trial1	1876	bf/bfee1e	32261991	pyskani (1876)	COMPLETED	0	2024-12-04 18:18:40.317	9.9s	553ms	45.7%	36.6 MB	80.1 MB	9.4 MB	229 B	0.553	36.6
revpyskani_1thread/D5_revpyskani_1thread_trial1/trace.txt	D5_revpyskani_1thread_trial1	1858	0b/fae9d7	32261992	pyskani (1858)	COMPLETED	0	2024-12-04 18:18:40.502	9.8s	557ms	45.4%	36.5 MB	80.1 MB	9.3 MB	229 B	0.557	36.5
revpyskani_1thread/D5_revpyskani_1thread_trial1/trace.txt	D5_revpyskani_1thread_trial1	1870	a9/4a626d	32261993	pyskani (1870)	COMPLETED	0	2024-12-04 18:18:40.679	9.6s	646ms	49.9%	36.3 MB	80.1 MB	11.5 MB	229 B	0.646	36.3
revpyskani_1thread/D5_revpyskani_1thread_trial1/trace.txt	D5_revpyskani_1thread_trial1	1848	13/08bbfe	32261994	pyskani (1848)	COMPLETED	0	2024-12-04 18:18:40.705	9.6s	533ms	45.8%	36 MB	79.8 MB	8.7 MB	229 B	0.533	36.0
revpyskani_1thread/D5_revpyskani_1thread_trial1/trace.txt	D5_revpyskani_1thread_trial1	1868	e6/2744dd	32261995	pyskani (1868)	COMPLETED	0	2024-12-04 18:18:40.726	9.6s	546ms	48.1%	37.4 MB	80.2 MB	9.3 MB	229 B	0.546	37.4
revpyskani_1thread/D5_revpyskani_1thread_trial1/trace.txt	D5_revpyskani_1thread_trial1	1853	19/4d5637	32261996	pyskani (1853)	COMPLETED	0	2024-12-04 18:18:40.748	9.6s	585ms	48.5%	35.4 MB	79.7 MB	10 MB	229 B	0.585	35.4
revpyskani_1thread/D5_revpyskani_1thread_trial1/trace.txt	D5_revpyskani_1thread_trial1	1860	22/cfc0fb	32261997	pyskani (1860)	COMPLETED	0	2024-12-04 18:18:40.783	9.5s	554ms	47.3%	38.4 MB	81.5 MB	9.8 MB	229 B	0.554	38.4
revpyskani_1thread/D5_revpyskani_1thread_trial1/trace.txt	D5_revpyskani_1thread_trial1	1856	0a/cad3ea	32261998	pyskani (1856)	COMPLETED	0	2024-12-04 18:18:40.921	9.4s	597ms	44.1%	35.4 MB	79.7 MB	9.3 MB	229 B	0.597	35.4
revpyskani_1thread/D5_revpyskani_1thread_trial1/trace.txt	D5_revpyskani_1thread_trial1	1872	71/e29f04	32261999	pyskani (1872)	COMPLETED	0	2024-12-04 18:18:41.028	9.3s	700ms	41.8%	32.9 MB	76.8 MB	9.3 MB	229 B	0.7	32.9
revpyskani_1thread/D5_revpyskani_1thread_trial1/trace.txt	D5_revpyskani_1thread_trial1	1851	49/43141f	32262000	pyskani (1851)	COMPLETED	0	2024-12-04 18:18:41.195	9.1s	565ms	46.5%	36 MB	79.8 MB	9.8 MB	229 B	0.565	36.0
revpyskani_1thread/D5_revpyskani_1thread_trial1/trace.txt	D5_revpyskani_1thread_trial1	1854	c2/75ced8	32262001	pyskani (1854)	COMPLETED	0	2024-12-04 18:18:41.305	9s	544ms	48.2%	37.4 MB	80.2 MB	9.4 MB	229 B	0.544	37.4
revpyskani_1thread/D5_revpyskani_1thread_trial1/trace.txt	D5_revpyskani_1thread_trial1	1874	29/204b65	32262002	pyskani (1874)	COMPLETED	0	2024-12-04 18:18:41.566	8.8s	619ms	39.3%	36.3 MB	80.1 MB	8.8 MB	229 B	0.619	36.3
revpyskani_1thread/D5_revpyskani_1thread_trial1/trace.txt	D5_revpyskani_1thread_trial1	1869	a6/78aae5	32262003	pyskani (1869)	COMPLETED	0	2024-12-04 18:18:41.610	8.7s	542ms	46.2%	35.9 MB	79.8 MB	9.1 MB	229 B	0.542	35.9
revpyskani_1thread/D5_revpyskani_1thread_trial1/trace.txt	D5_revpyskani_1thread_trial1	1871	b8/02d032	32262004	pyskani (1871)	COMPLETED	0	2024-12-04 18:18:41.903	8.5s	534ms	45.3%	37.4 MB	80.2 MB	8.9 MB	229 B	0.534	37.4
revpyskani_1thread/D5_revpyskani_1thread_trial1/trace.txt	D5_revpyskani_1thread_trial1	1865	62/cd2b27	32262005	pyskani (1865)	COMPLETED	0	2024-12-04 18:18:42.013	8.4s	565ms	41.3%	36.3 MB	80.1 MB	8.9 MB	229 B	0.565	36.3
revpyskani_1thread/D5_revpyskani_1thread_trial1/trace.txt	D5_revpyskani_1thread_trial1	1864	19/6c6268	32262006	pyskani (1864)	COMPLETED	0	2024-12-04 18:18:42.165	8.2s	580ms	46.9%	37.6 MB	80.2 MB	10 MB	229 B	0.58	37.6
revpyskani_1thread/D5_revpyskani_1thread_trial1/trace.txt	D5_revpyskani_1thread_trial1	1859	de/e680b2	32262008	pyskani (1859)	COMPLETED	0	2024-12-04 18:18:42.653	7.7s	721ms	44.8%	36.1 MB	79.8 MB	11.4 MB	229 B	0.721	36.1
revpyskani_1thread/D5_revpyskani_1thread_trial1/trace.txt	D5_revpyskani_1thread_trial1	1878	be/d55796	32262009	pyskani (1878)	COMPLETED	0	2024-12-04 18:18:42.963	7.4s	550ms	45.9%	35.9 MB	79.8 MB	9.5 MB	229 B	0.55	35.9
revpyskani_1thread/D5_revpyskani_1thread_trial1/trace.txt	D5_revpyskani_1thread_trial1	1875	8c/3fefb5	32262007	pyskani (1875)	COMPLETED	0	2024-12-04 18:18:42.409	8s	532ms	43.7%	36.2 MB	80.1 MB	8.8 MB	229 B	0.532	36.2
revpyskani_1thread/D5_revpyskani_1thread_trial1/trace.txt	D5_revpyskani_1thread_trial1	1873	aa/a48612	32262010	pyskani (1873)	COMPLETED	0	2024-12-04 18:18:43.181	7.2s	621ms	50.2%	35.9 MB	79.8 MB	10.9 MB	229 B	0.621	35.9
revpyskani_1thread/D5_revpyskani_1thread_trial1/trace.txt	D5_revpyskani_1thread_trial1	1877	e7/f4fc10	32262011	pyskani (1877)	COMPLETED	0	2024-12-04 18:18:43.378	7s	557ms	47.0%	35.8 MB	79.8 MB	9.7 MB	229 B	0.557	35.8
revpyskani_1thread/D5_revpyskani_1thread_trial1/trace.txt	D5_revpyskani_1thread_trial1	1879	96/00790e	32262012	pyskani (1879)	COMPLETED	0	2024-12-04 18:18:43.525	6.9s	600ms	45.4%	35.9 MB	79.8 MB	10.1 MB	229 B	0.6	35.9
revpyskani_1thread/D5_revpyskani_1thread_trial1/trace.txt	D5_revpyskani_1thread_trial1	1881	ad/6fd226	32262014	pyskani (1881)	COMPLETED	0	2024-12-04 18:18:43.886	6.5s	539ms	45.1%	35.9 MB	79.8 MB	8.9 MB	229 B	0.539	35.9
revpyskani_1thread/D5_revpyskani_1thread_trial1/trace.txt	D5_revpyskani_1thread_trial1	1880	b7/519442	32262013	pyskani (1880)	COMPLETED	0	2024-12-04 18:18:43.735	11.5s	582ms	46.8%	36 MB	79.8 MB	9.9 MB	229 B	0.582	36.0
revpyskani_1thread/D5_revpyskani_1thread_trial1/trace.txt	D5_revpyskani_1thread_trial1	1885	a0/c8b9c6	32262015	pyskani (1885)	COMPLETED	0	2024-12-04 18:18:44.040	11.2s	548ms	45.9%	36 MB	79.8 MB	9.2 MB	229 B	0.548	36.0
revpyskani_1thread/D5_revpyskani_1thread_trial1/trace.txt	D5_revpyskani_1thread_trial1	1888	07/493b32	32262016	pyskani (1888)	COMPLETED	0	2024-12-04 18:18:44.153	11.1s	541ms	46.5%	35.9 MB	79.8 MB	9 MB	229 B	0.541	35.9
revpyskani_1thread/D5_revpyskani_1thread_trial1/trace.txt	D5_revpyskani_1thread_trial1	1891	f6/cefc2c	32262017	pyskani (1891)	COMPLETED	0	2024-12-04 18:18:44.340	10.9s	503ms	46.3%	35.7 MB	79.8 MB	8.3 MB	229 B	0.503	35.7
revpyskani_1thread/D5_revpyskani_1thread_trial1/trace.txt	D5_revpyskani_1thread_trial1	1887	03/53eca5	32262019	pyskani (1887)	COMPLETED	0	2024-12-04 18:18:44.614	10.6s	572ms	44.2%	38.5 MB	81.7 MB	9.5 MB	229 B	0.572	38.5
revpyskani_1thread/D5_revpyskani_1thread_trial1/trace.txt	D5_revpyskani_1thread_trial1	1890	d0/8c5268	32262020	pyskani (1890)	COMPLETED	0	2024-12-04 18:18:44.782	10.5s	664ms	53.1%	38.7 MB	81.7 MB	11.7 MB	229 B	0.664	38.7
revpyskani_1thread/D5_revpyskani_1thread_trial1/trace.txt	D5_revpyskani_1thread_trial1	1883	f7/2d93eb	32262021	pyskani (1883)	COMPLETED	0	2024-12-04 18:18:44.977	10.3s	556ms	47.4%	35.8 MB	79.8 MB	9.4 MB	229 B	0.556	35.8
revpyskani_1thread/D5_revpyskani_1thread_trial1/trace.txt	D5_revpyskani_1thread_trial1	1892	2e/2680c6	32262022	pyskani (1892)	COMPLETED	0	2024-12-04 18:18:45.216	10s	530ms	45.9%	37.9 MB	80.2 MB	9 MB	229 B	0.53	37.9
revpyskani_1thread/D5_revpyskani_1thread_trial1/trace.txt	D5_revpyskani_1thread_trial1	1893	f1/58bf8b	32262023	pyskani (1893)	COMPLETED	0	2024-12-04 18:18:45.491	9.8s	623ms	48.7%	36.4 MB	80.1 MB	10.8 MB	229 B	0.623	36.4
revpyskani_1thread/D5_revpyskani_1thread_trial1/trace.txt	D5_revpyskani_1thread_trial1	1895	4d/358afc	32262024	pyskani (1895)	COMPLETED	0	2024-12-04 18:18:45.658	9.6s	518ms	43.1%	38.7 MB	81.7 MB	8.5 MB	229 B	0.518	38.7
revpyskani_1thread/D5_revpyskani_1thread_trial1/trace.txt	D5_revpyskani_1thread_trial1	1894	23/9bf572	32262025	pyskani (1894)	COMPLETED	0	2024-12-04 18:18:45.791	9.5s	543ms	42.9%	36.6 MB	80.1 MB	8.6 MB	229 B	0.543	36.6
revpyskani_1thread/D5_revpyskani_1thread_trial1/trace.txt	D5_revpyskani_1thread_trial1	1896	0e/3524a0	32262026	pyskani (1896)	COMPLETED	0	2024-12-04 18:18:45.947	9.3s	530ms	43.9%	35.3 MB	79.5 MB	8.6 MB	229 B	0.53	35.3
revpyskani_1thread/D5_revpyskani_1thread_trial1/trace.txt	D5_revpyskani_1thread_trial1	1889	e8/b23e3a	32262027	pyskani (1889)	COMPLETED	0	2024-12-04 18:18:46.178	9.1s	614ms	41.2%	37.5 MB	80.2 MB	9.2 MB	229 B	0.614	37.5
revpyskani_1thread/D5_revpyskani_1thread_trial1/trace.txt	D5_revpyskani_1thread_trial1	1884	a8/3784f2	32262018	pyskani (1884)	COMPLETED	0	2024-12-04 18:18:44.474	10.8s	526ms	44.3%	35.8 MB	79.8 MB	8.5 MB	229 B	0.526	35.8
revpyskani_1thread/D5_revpyskani_1thread_trial1/trace.txt	D5_revpyskani_1thread_trial1	1886	7e/d515e8	32262028	pyskani (1886)	COMPLETED	0	2024-12-04 18:18:46.438	8.9s	540ms	45.2%	36.3 MB	80.1 MB	9.1 MB	229 B	0.54	36.3
revpyskani_1thread/D5_revpyskani_1thread_trial1/trace.txt	D5_revpyskani_1thread_trial1	1882	74/9f6c61	32262029	pyskani (1882)	COMPLETED	0	2024-12-04 18:18:46.462	8.8s	658ms	54.8%	36.3 MB	80.1 MB	11.8 MB	229 B	0.658	36.3
revpyskani_1thread/D5_revpyskani_1thread_trial1/trace.txt	D5_revpyskani_1thread_trial1	1897	98/fec337	32262030	pyskani (1897)	COMPLETED	0	2024-12-04 18:18:46.575	8.7s	555ms	45.5%	35 MB	79.5 MB	9.1 MB	229 B	0.555	35.0
revpyskani_1thread/D5_revpyskani_1thread_trial1/trace.txt	D5_revpyskani_1thread_trial1	1899	8d/444dbc	32262031	pyskani (1899)	COMPLETED	0	2024-12-04 18:18:46.713	8.6s	595ms	49.1%	35.9 MB	79.8 MB	10.4 MB	229 B	0.595	35.9
revpyskani_1thread/D5_revpyskani_1thread_trial1/trace.txt	D5_revpyskani_1thread_trial1	1898	91/8b2f69	32262032	pyskani (1898)	COMPLETED	0	2024-12-04 18:18:46.855	8.5s	584ms	46.8%	34.8 MB	79.4 MB	9.1 MB	229 B	0.584	34.8
revpyskani_1thread/D5_revpyskani_1thread_trial1/trace.txt	D5_revpyskani_1thread_trial1	1900	36/80d35f	32262033	pyskani (1900)	COMPLETED	0	2024-12-04 18:18:46.982	8.3s	660ms	52.0%	35.7 MB	79.7 MB	11.3 MB	229 B	0.66	35.7
revpyskani_1thread/D5_revpyskani_1thread_trial1/trace.txt	D5_revpyskani_1thread_trial1	1920	62/cc7a06	32262034	pyskani (1920)	COMPLETED	0	2024-12-04 18:18:47.083	8.2s	617ms	47.6%	34.1 MB	78.2 MB	9.5 MB	229 B	0.617	34.1
revpyskani_1thread/D5_revpyskani_1thread_trial1/trace.txt	D5_revpyskani_1thread_trial1	1919	f3/6c009e	32262035	pyskani (1919)	COMPLETED	0	2024-12-04 18:18:47.233	8.1s	690ms	52.4%	35.8 MB	79.8 MB	11.3 MB	229 B	0.69	35.8
revpyskani_1thread/D5_revpyskani_1thread_trial1/trace.txt	D5_revpyskani_1thread_trial1	1906	af/1bc7a1	32262036	pyskani (1906)	COMPLETED	0	2024-12-04 18:18:47.281	8.1s	545ms	44.4%	34.8 MB	78.5 MB	7.9 MB	229 B	0.545	34.8
revpyskani_1thread/D5_revpyskani_1thread_trial1/trace.txt	D5_revpyskani_1thread_trial1	1908	95/7265f1	32262037	pyskani (1908)	COMPLETED	0	2024-12-04 18:18:47.360	8s	675ms	53.7%	38 MB	81.2 MB	11.3 MB	229 B	0.675	38.0
revpyskani_1thread/D5_revpyskani_1thread_trial1/trace.txt	D5_revpyskani_1thread_trial1	1907	75/b54cc0	32262038	pyskani (1907)	COMPLETED	0	2024-12-04 18:18:47.459	7.9s	580ms	48.8%	3.1 MB	4.3 MB	10 MB	229 B	0.58	3.1
revpyskani_1thread/D5_revpyskani_1thread_trial1/trace.txt	D5_revpyskani_1thread_trial1	1902	ae/c1d075	32262039	pyskani (1902)	COMPLETED	0	2024-12-04 18:18:47.569	7.8s	552ms	45.5%	36.6 MB	80.2 MB	8.4 MB	229 B	0.552	36.6
revpyskani_1thread/D5_revpyskani_1thread_trial1/trace.txt	D5_revpyskani_1thread_trial1	1912	cd/7edbea	32262040	pyskani (1912)	COMPLETED	0	2024-12-04 18:18:47.720	7.7s	617ms	50.8%	34.4 MB	78.2 MB	10.6 MB	229 B	0.617	34.4
revpyskani_1thread/D5_revpyskani_1thread_trial1/trace.txt	D5_revpyskani_1thread_trial1	1910	fa/94dd20	32262043	pyskani (1910)	COMPLETED	0	2024-12-04 18:18:48.194	12s	571ms	47.9%	36.6 MB	80.1 MB	10 MB	229 B	0.571	36.6
revpyskani_1thread/D5_revpyskani_1thread_trial1/trace.txt	D5_revpyskani_1thread_trial1	1914	e5/dd75ff	32262041	pyskani (1914)	COMPLETED	0	2024-12-04 18:18:47.869	12.3s	546ms	46.6%	34.7 MB	79.5 MB	8.6 MB	229 B	0.546	34.7
revpyskani_1thread/D5_revpyskani_1thread_trial1/trace.txt	D5_revpyskani_1thread_trial1	1904	c5/0ffe22	32262042	pyskani (1904)	COMPLETED	0	2024-12-04 18:18:48.157	12.1s	601ms	44.0%	34.7 MB	78.4 MB	8.8 MB	229 B	0.601	34.7
revpyskani_1thread/D5_revpyskani_1thread_trial1/trace.txt	D5_revpyskani_1thread_trial1	1909	da/3665c0	32262044	pyskani (1909)	COMPLETED	0	2024-12-04 18:18:48.330	11.9s	645ms	47.0%	34.1 MB	78.1 MB	10.4 MB	229 B	0.645	34.1
revpyskani_1thread/D5_revpyskani_1thread_trial1/trace.txt	D5_revpyskani_1thread_trial1	1911	19/621e83	32262045	pyskani (1911)	COMPLETED	0	2024-12-04 18:18:48.439	11.8s	583ms	48.6%	35.8 MB	79.8 MB	9.6 MB	229 B	0.583	35.8
revpyskani_1thread/D5_revpyskani_1thread_trial1/trace.txt	D5_revpyskani_1thread_trial1	1921	b8/24b352	32262046	pyskani (1921)	COMPLETED	0	2024-12-04 18:18:48.609	11.6s	755ms	35.4%	34.8 MB	78.4 MB	8.9 MB	229 B	0.755	34.8
revpyskani_1thread/D5_revpyskani_1thread_trial1/trace.txt	D5_revpyskani_1thread_trial1	1918	63/28fd62	32262047	pyskani (1918)	COMPLETED	0	2024-12-04 18:18:48.767	11.5s	568ms	46.3%	34.5 MB	78.2 MB	8.9 MB	229 B	0.568	34.5
revpyskani_1thread/D5_revpyskani_1thread_trial1/trace.txt	D5_revpyskani_1thread_trial1	1916	33/4a6bc9	32262048	pyskani (1916)	COMPLETED	0	2024-12-04 18:18:48.897	11.4s	914ms	39.0%	34.7 MB	79.5 MB	11.6 MB	229 B	0.914	34.7
revpyskani_1thread/D5_revpyskani_1thread_trial1/trace.txt	D5_revpyskani_1thread_trial1	1915	6e/cb4707	32262049	pyskani (1915)	COMPLETED	0	2024-12-04 18:18:49.022	11.2s	527ms	45.9%	3.1 MB	4.3 MB	8.7 MB	229 B	0.527	3.1
revpyskani_1thread/D5_revpyskani_1thread_trial1/trace.txt	D5_revpyskani_1thread_trial1	1905	71/87b0d5	32262050	pyskani (1905)	COMPLETED	0	2024-12-04 18:18:49.141	11.1s	541ms	47.0%	34.9 MB	78.4 MB	8.2 MB	229 B	0.541	34.9
revpyskani_1thread/D5_revpyskani_1thread_trial1/trace.txt	D5_revpyskani_1thread_trial1	1903	99/5c6797	32262051	pyskani (1903)	COMPLETED	0	2024-12-04 18:18:49.416	10.9s	534ms	43.6%	34.4 MB	78.2 MB	8 MB	229 B	0.534	34.4
revpyskani_1thread/D5_revpyskani_1thread_trial1/trace.txt	D5_revpyskani_1thread_trial1	1901	a4/0445e6	32262052	pyskani (1901)	COMPLETED	0	2024-12-04 18:18:49.526	10.8s	704ms	55.8%	35.6 MB	79.8 MB	12.4 MB	229 B	0.704	35.6
revpyskani_1thread/D5_revpyskani_1thread_trial1/trace.txt	D5_revpyskani_1thread_trial1	1922	5b/3a5c33	32262053	pyskani (1922)	COMPLETED	0	2024-12-04 18:18:49.664	10.6s	537ms	43.6%	35.3 MB	79.8 MB	8.7 MB	229 B	0.537	35.3
revpyskani_1thread/D5_revpyskani_1thread_trial1/trace.txt	D5_revpyskani_1thread_trial1	1917	57/161357	32262054	pyskani (1917)	COMPLETED	0	2024-12-04 18:18:50.078	10.2s	569ms	49.8%	35.1 MB	79.5 MB	9.9 MB	229 B	0.569	35.1
revpyskani_1thread/D5_revpyskani_1thread_trial1/trace.txt	D5_revpyskani_1thread_trial1	1913	87/8e87e0	32262055	pyskani (1913)	COMPLETED	0	2024-12-04 18:18:50.198	10.1s	555ms	47.7%	35.8 MB	79.8 MB	9.4 MB	229 B	0.555	35.8
revpyskani_1thread/D5_revpyskani_1thread_trial1/trace.txt	D5_revpyskani_1thread_trial1	1929	ba/848d2a	32262056	pyskani (1929)	COMPLETED	0	2024-12-04 18:18:50.302	10s	590ms	43.3%	35.6 MB	79.8 MB	8.8 MB	229 B	0.59	35.6
revpyskani_1thread/D5_revpyskani_1thread_trial1/trace.txt	D5_revpyskani_1thread_trial1	1933	90/d006c2	32262057	pyskani (1933)	COMPLETED	0	2024-12-04 18:18:50.452	9.9s	622ms	52.1%	36.2 MB	79.8 MB	10.9 MB	229 B	0.622	36.2
revpyskani_1thread/D5_revpyskani_1thread_trial1/trace.txt	D5_revpyskani_1thread_trial1	1926	dc/1a28a6	32262058	pyskani (1926)	COMPLETED	0	2024-12-04 18:18:50.582	9.7s	708ms	37.5%	35.8 MB	79.8 MB	9.1 MB	229 B	0.708	35.8
revpyskani_1thread/D5_revpyskani_1thread_trial1/trace.txt	D5_revpyskani_1thread_trial1	1932	b8/73bcbc	32262065	pyskani (1932)	COMPLETED	0	2024-12-04 18:18:51.838	8.5s	717ms	39.7%	21.7 MB	31.1 MB	8.8 MB	230 B	0.717	21.7
revpyskani_1thread/D5_revpyskani_1thread_trial1/trace.txt	D5_revpyskani_1thread_trial1	1927	dd/ab1b9c	32262066	pyskani (1927)	COMPLETED	0	2024-12-04 18:18:51.985	8.4s	717ms	39.7%	23.2 MB	32 MB	8.9 MB	230 B	0.717	23.2
revpyskani_1thread/D5_revpyskani_1thread_trial1/trace.txt	D5_revpyskani_1thread_trial1	1942	3d/127e4d	32262067	pyskani (1942)	COMPLETED	0	2024-12-04 18:18:52.097	8.3s	725ms	40.6%	23.6 MB	32 MB	9.4 MB	230 B	0.725	23.6
revpyskani_1thread/D5_revpyskani_1thread_trial1/trace.txt	D5_revpyskani_1thread_trial1	1924	04/e7efc0	32262068	pyskani (1924)	COMPLETED	0	2024-12-04 18:18:52.393	8s	801ms	47.8%	36.4 MB	80.1 MB	11.9 MB	230 B	0.801	36.4
revpyskani_1thread/D5_revpyskani_1thread_trial1/trace.txt	D5_revpyskani_1thread_trial1	1946	bc/13cb2a	32262070	pyskani (1946)	COMPLETED	0	2024-12-04 18:18:52.573	7.8s	714ms	49.4%	34.5 MB	79.5 MB	11.1 MB	230 B	0.714	34.5
revpyskani_1thread/D5_revpyskani_1thread_trial1/trace.txt	D5_revpyskani_1thread_trial1	1930	b0/0c895d	32262071	pyskani (1930)	COMPLETED	0	2024-12-04 18:18:52.686	7.7s	620ms	48.7%	33.8 MB	78.1 MB	9 MB	230 B	0.62	33.8
revpyskani_1thread/D5_revpyskani_1thread_trial1/trace.txt	D5_revpyskani_1thread_trial1	1941	25/7a60be	32262069	pyskani (1941)	COMPLETED	0	2024-12-04 18:18:52.430	8s	745ms	51.1%	33.4 MB	77.8 MB	11.2 MB	230 B	0.745	33.4
revpyskani_1thread/D5_revpyskani_1thread_trial1/trace.txt	D5_revpyskani_1thread_trial1	1949	63/8093b7	32262072	pyskani (1949)	COMPLETED	0	2024-12-04 18:18:52.820	7.6s	726ms	56.7%	35.1 MB	79.5 MB	11.7 MB	230 B	0.726	35.1
revpyskani_1thread/D5_revpyskani_1thread_trial1/trace.txt	D5_revpyskani_1thread_trial1	1939	55/8e3cfa	32262073	pyskani (1939)	COMPLETED	0	2024-12-04 18:18:52.932	7.5s	718ms	53.0%	34.6 MB	78.2 MB	10.9 MB	230 B	0.718	34.6
revpyskani_1thread/D5_revpyskani_1thread_trial1/trace.txt	D5_revpyskani_1thread_trial1	1950	6e/05b93e	32262074	pyskani (1950)	COMPLETED	0	2024-12-04 18:18:53.205	7.2s	696ms	42.0%	35.7 MB	79.8 MB	8.9 MB	230 B	0.696	35.7
revpyskani_1thread/D5_revpyskani_1thread_trial1/trace.txt	D5_revpyskani_1thread_trial1	1948	3e/0c3503	32262075	pyskani (1948)	COMPLETED	0	2024-12-04 18:18:53.261	7.2s	605ms	46.5%	34.4 MB	78.2 MB	8.9 MB	230 B	0.605	34.4
revpyskani_1thread/D5_revpyskani_1thread_trial1/trace.txt	D5_revpyskani_1thread_trial1	1947	9a/9d8f85	32262076	pyskani (1947)	COMPLETED	0	2024-12-04 18:18:53.510	7s	660ms	51.7%	1.4 MB	4.3 MB	10.2 MB	230 B	0.66	1.4
revpyskani_1thread/D5_revpyskani_1thread_trial1/trace.txt	D5_revpyskani_1thread_trial1	1934	9f/586436	32262077	pyskani (1934)	COMPLETED	0	2024-12-04 18:18:53.663	6.8s	702ms	51.7%	34.6 MB	78.2 MB	10.4 MB	230 B	0.702	34.6
revpyskani_1thread/D5_revpyskani_1thread_trial1/trace.txt	D5_revpyskani_1thread_trial1	1945	75/af4bf3	32262079	pyskani (1945)	COMPLETED	0	2024-12-04 18:18:53.941	6.5s	596ms	47.2%	1.5 MB	4.3 MB	8.6 MB	230 B	0.596	1.5
revpyskani_1thread/D5_revpyskani_1thread_trial1/trace.txt	D5_revpyskani_1thread_trial1	1940	13/2b97a7	32262078	pyskani (1940)	COMPLETED	0	2024-12-04 18:18:53.775	6.7s	608ms	45.0%	34.9 MB	78.4 MB	9 MB	230 B	0.608	34.9
revpyskani_1thread/D5_revpyskani_1thread_trial1/trace.txt	D5_revpyskani_1thread_trial1	1943	f6/7caf00	32262080	pyskani (1943)	COMPLETED	0	2024-12-04 18:18:54.184	6.3s	672ms	45.4%	25.3 MB	34.2 MB	8.7 MB	230 B	0.672	25.3
revpyskani_1thread/D5_revpyskani_1thread_trial1/trace.txt	D5_revpyskani_1thread_trial1	1951	99/4d1c07	32262081	pyskani (1951)	COMPLETED	0	2024-12-04 18:18:54.340	6.2s	518ms	44.7%	36.6 MB	80.1 MB	8.8 MB	229 B	0.518	36.6
revpyskani_1thread/D5_revpyskani_1thread_trial1/trace.txt	D5_revpyskani_1thread_trial1	1961	44/9bf078	32262082	pyskani (1961)	COMPLETED	0	2024-12-04 18:18:54.557	5.9s	702ms	57.0%	36.6 MB	80.1 MB	13 MB	229 B	0.702	36.6
revpyskani_1thread/D5_revpyskani_1thread_trial1/trace.txt	D5_revpyskani_1thread_trial1	1944	4c/c99310	32262083	pyskani (1944)	COMPLETED	0	2024-12-04 18:18:54.847	5.7s	551ms	45.8%	36.6 MB	80.1 MB	9.7 MB	229 B	0.551	36.6
revpyskani_1thread/D5_revpyskani_1thread_trial1/trace.txt	D5_revpyskani_1thread_trial1	1936	1a/a6e478	32262084	pyskani (1936)	COMPLETED	0	2024-12-04 18:18:54.960	5.6s	564ms	48.3%	35.8 MB	79.8 MB	10.1 MB	229 B	0.564	35.8
revpyskani_1thread/D5_revpyskani_1thread_trial1/trace.txt	D5_revpyskani_1thread_trial1	1935	ff/3dcf75	32262062	pyskani (1935)	COMPLETED	0	2024-12-04 18:18:51.297	14s	616ms	52.4%	37.4 MB	80.2 MB	10.6 MB	229 B	0.616	37.4
revpyskani_1thread/D5_revpyskani_1thread_trial1/trace.txt	D5_revpyskani_1thread_trial1	1928	a2/c0fc27	32262061	pyskani (1928)	COMPLETED	0	2024-12-04 18:18:50.998	14.3s	597ms	49.3%	34.7 MB	78.4 MB	9.9 MB	229 B	0.597	34.7
revpyskani_1thread/D5_revpyskani_1thread_trial1/trace.txt	D5_revpyskani_1thread_trial1	1925	1b/5859fd	32262063	pyskani (1925)	COMPLETED	0	2024-12-04 18:18:51.421	13.9s	558ms	45.6%	34.9 MB	79.5 MB	8.8 MB	229 B	0.558	34.9
revpyskani_1thread/D5_revpyskani_1thread_trial1/trace.txt	D5_revpyskani_1thread_trial1	1931	55/85e284	32262064	pyskani (1931)	COMPLETED	0	2024-12-04 18:18:51.535	13.7s	553ms	44.1%	35 MB	78.4 MB	8.6 MB	229 B	0.553	35.0
revpyskani_1thread/D5_revpyskani_1thread_trial1/trace.txt	D5_revpyskani_1thread_trial1	1953	a9/2c664c	32262085	pyskani (1953)	COMPLETED	0	2024-12-04 18:18:55.155	10.1s	555ms	47.2%	35.9 MB	79.8 MB	9.5 MB	229 B	0.555	35.9
revpyskani_1thread/D5_revpyskani_1thread_trial1/trace.txt	D5_revpyskani_1thread_trial1	1952	ed/1f8ab4	32262086	pyskani (1952)	COMPLETED	0	2024-12-04 18:18:55.276	10s	700ms	32.2%	38.4 MB	81.5 MB	8.5 MB	229 B	0.7	38.4
revpyskani_1thread/D5_revpyskani_1thread_trial1/trace.txt	D5_revpyskani_1thread_trial1	1937	68/c553c2	32262060	pyskani (1937)	COMPLETED	0	2024-12-04 18:18:50.850	14.4s	534ms	45.7%	35.3 MB	79.7 MB	8.6 MB	229 B	0.534	35.3
revpyskani_1thread/D5_revpyskani_1thread_trial1/trace.txt	D5_revpyskani_1thread_trial1	1938	b4/4d6b97	32262087	pyskani (1938)	COMPLETED	0	2024-12-04 18:18:55.429	9.9s	612ms	38.2%	3.1 MB	4.3 MB	8.7 MB	229 B	0.612	3.1
revpyskani_1thread/D5_revpyskani_1thread_trial1/trace.txt	D5_revpyskani_1thread_trial1	1954	df/06c4b7	32262088	pyskani (1954)	COMPLETED	0	2024-12-04 18:18:55.452	9.9s	616ms	48.9%	36.5 MB	80.1 MB	10.7 MB	229 B	0.616	36.5
revpyskani_1thread/D5_revpyskani_1thread_trial1/trace.txt	D5_revpyskani_1thread_trial1	1957	d5/85ec0a	32262089	pyskani (1957)	COMPLETED	0	2024-12-04 18:18:55.478	9.8s	633ms	38.7%	36 MB	79.8 MB	8.9 MB	229 B	0.633	36.0
revpyskani_1thread/D5_revpyskani_1thread_trial1/trace.txt	D5_revpyskani_1thread_trial1	1923	05/59c160	32262059	pyskani (1923)	COMPLETED	0	2024-12-04 18:18:50.715	14.5s	716ms	57.7%	38.1 MB	81.2 MB	12.6 MB	229 B	0.716	38.1
revpyskani_1thread/D5_revpyskani_1thread_trial1/trace.txt	D5_revpyskani_1thread_trial1	1958	d3/57cbf2	32262090	pyskani (1958)	COMPLETED	0	2024-12-04 18:18:55.500	9.8s	617ms	49.0%	35.4 MB	79.8 MB	10.7 MB	229 B	0.617	35.4
revpyskani_1thread/D5_revpyskani_1thread_trial1/trace.txt	D5_revpyskani_1thread_trial1	1960	14/dfab6b	32262091	pyskani (1960)	COMPLETED	0	2024-12-04 18:18:55.643	9.7s	601ms	40.5%	36.4 MB	80.2 MB	9.1 MB	229 B	0.601	36.4
revpyskani_1thread/D5_revpyskani_1thread_trial1/trace.txt	D5_revpyskani_1thread_trial1	1956	db/4a4afc	32262093	pyskani (1956)	COMPLETED	0	2024-12-04 18:18:55.689	9.7s	648ms	54.5%	35.4 MB	79.8 MB	11.7 MB	229 B	0.648	35.4
revpyskani_1thread/D5_revpyskani_1thread_trial1/trace.txt	D5_revpyskani_1thread_trial1	1962	f2/2b0894	32262094	pyskani (1962)	COMPLETED	0	2024-12-04 18:18:55.710	9.6s	576ms	48.9%	37.7 MB	80.2 MB	10.8 MB	229 B	0.576	37.7
revpyskani_1thread/D5_revpyskani_1thread_trial1/trace.txt	D5_revpyskani_1thread_trial1	1963	b6/530128	32262096	pyskani (1963)	COMPLETED	0	2024-12-04 18:18:55.784	9.6s	575ms	47.5%	35.7 MB	79.7 MB	9.7 MB	229 B	0.575	35.7
revpyskani_1thread/D5_revpyskani_1thread_trial1/trace.txt	D5_revpyskani_1thread_trial1	1964	2a/4fbba0	32262097	pyskani (1964)	COMPLETED	0	2024-12-04 18:18:55.818	9.6s	581ms	47.0%	35.6 MB	79.8 MB	9.7 MB	229 B	0.581	35.6
revpyskani_1thread/D5_revpyskani_1thread_trial1/trace.txt	D5_revpyskani_1thread_trial1	1965	c7/9a1722	32262098	pyskani (1965)	COMPLETED	0	2024-12-04 18:18:55.841	9.5s	561ms	45.1%	35.9 MB	79.8 MB	9.3 MB	229 B	0.561	35.9
revpyskani_1thread/D5_revpyskani_1thread_trial1/trace.txt	D5_revpyskani_1thread_trial1	1967	ad/44d843	32262099	pyskani (1967)	COMPLETED	0	2024-12-04 18:18:55.964	9.4s	573ms	43.9%	35.3 MB	79.7 MB	9.3 MB	229 B	0.573	35.3
revpyskani_1thread/D5_revpyskani_1thread_trial1/trace.txt	D5_revpyskani_1thread_trial1	1968	6b/dcc3ec	32262100	pyskani (1968)	COMPLETED	0	2024-12-04 18:18:56.022	9.4s	531ms	47.6%	38.6 MB	81.7 MB	9.2 MB	229 B	0.531	38.6
revpyskani_1thread/D5_revpyskani_1thread_trial1/trace.txt	D5_revpyskani_1thread_trial1	1969	b1/82ebf9	32262101	pyskani (1969)	COMPLETED	0	2024-12-04 18:18:56.103	9.3s	595ms	47.4%	37.7 MB	80.2 MB	10.6 MB	229 B	0.595	37.7
revpyskani_1thread/D5_revpyskani_1thread_trial1/trace.txt	D5_revpyskani_1thread_trial1	1981	df/42a6e2	32262103	pyskani (1981)	COMPLETED	0	2024-12-04 18:18:56.149	9.3s	592ms	44.4%	35.6 MB	79.8 MB	9.7 MB	229 B	0.592	35.6
revpyskani_1thread/D5_revpyskani_1thread_trial1/trace.txt	D5_revpyskani_1thread_trial1	1980	35/38cbb0	32262104	pyskani (1980)	COMPLETED	0	2024-12-04 18:18:56.323	9.1s	698ms	54.5%	35.9 MB	79.8 MB	12.4 MB	229 B	0.698	35.9
revpyskani_1thread/D5_revpyskani_1thread_trial1/trace.txt	D5_revpyskani_1thread_trial1	1970	ce/261936	32262105	pyskani (1970)	COMPLETED	0	2024-12-04 18:18:56.451	9s	654ms	49.2%	36.5 MB	80.1 MB	11.2 MB	229 B	0.654	36.5
revpyskani_1thread/D5_revpyskani_1thread_trial1/trace.txt	D5_revpyskani_1thread_trial1	1984	33/c8db8c	32262107	pyskani (1984)	COMPLETED	0	2024-12-04 18:18:56.586	8.9s	589ms	51.2%	36.2 MB	80.1 MB	10.9 MB	229 B	0.589	36.2
revpyskani_1thread/D5_revpyskani_1thread_trial1/trace.txt	D5_revpyskani_1thread_trial1	1983	f1/66e6ed	32262106	pyskani (1983)	COMPLETED	0	2024-12-04 18:18:56.561	8.9s	493ms	47.2%	37.6 MB	80.2 MB	9 MB	229 B	0.493	37.6
revpyskani_1thread/D5_revpyskani_1thread_trial1/trace.txt	D5_revpyskani_1thread_trial1	1982	11/247aab	32262108	pyskani (1982)	COMPLETED	0	2024-12-04 18:18:56.614	8.8s	566ms	46.2%	35.9 MB	79.8 MB	9.4 MB	229 B	0.566	35.9
revpyskani_1thread/D5_revpyskani_1thread_trial1/trace.txt	D5_revpyskani_1thread_trial1	1971	2d/2b8cda	32262109	pyskani (1971)	COMPLETED	0	2024-12-04 18:18:56.636	8.8s	618ms	51.9%	38.6 MB	81.7 MB	10.8 MB	229 B	0.618	38.6
revpyskani_1thread/D5_revpyskani_1thread_trial1/trace.txt	D5_revpyskani_1thread_trial1	1977	4b/f6e227	32262110	pyskani (1977)	COMPLETED	0	2024-12-04 18:18:56.676	8.8s	529ms	45.8%	35.6 MB	79.8 MB	8.6 MB	229 B	0.529	35.6
revpyskani_1thread/D5_revpyskani_1thread_trial1/trace.txt	D5_revpyskani_1thread_trial1	1989	38/9327ae	32262115	pyskani (1989)	COMPLETED	0	2024-12-04 18:18:57.221	8.3s	604ms	43.6%	35.4 MB	79.5 MB	9.4 MB	229 B	0.604	35.4
revpyskani_1thread/D5_revpyskani_1thread_trial1/trace.txt	D5_revpyskani_1thread_trial1	1966	ff/d3d16e	32262102	pyskani (1966)	COMPLETED	0	2024-12-04 18:18:56.127	14.1s	601ms	42.2%	37.4 MB	80.2 MB	9.5 MB	229 B	0.601	37.4
revpyskani_1thread/D5_revpyskani_1thread_trial1/trace.txt	D5_revpyskani_1thread_trial1	1955	30/08557f	32262095	pyskani (1955)	COMPLETED	0	2024-12-04 18:18:55.761	14.5s	559ms	45.4%	38.5 MB	81.7 MB	9.1 MB	229 B	0.559	38.5
revpyskani_1thread/D5_revpyskani_1thread_trial1/trace.txt	D5_revpyskani_1thread_trial1	1974	ae/ec2de9	32262112	pyskani (1974)	COMPLETED	0	2024-12-04 18:18:56.981	13.3s	531ms	44.0%	36 MB	79.8 MB	8.6 MB	229 B	0.531	36.0
revpyskani_1thread/D5_revpyskani_1thread_trial1/trace.txt	D5_revpyskani_1thread_trial1	1986	8f/f9cca8	32262111	pyskani (1986)	COMPLETED	0	2024-12-04 18:18:56.939	13.3s	601ms	38.9%	35 MB	78.4 MB	8.3 MB	229 B	0.601	35.0
revpyskani_1thread/D5_revpyskani_1thread_trial1/trace.txt	D5_revpyskani_1thread_trial1	1987	e7/0f486b	32262113	pyskani (1987)	COMPLETED	0	2024-12-04 18:18:57.170	13.1s	704ms	47.2%	34.8 MB	78.4 MB	11.6 MB	229 B	0.704	34.8
revpyskani_1thread/D5_revpyskani_1thread_trial1/trace.txt	D5_revpyskani_1thread_trial1	1992	97/491756	32262114	pyskani (1992)	COMPLETED	0	2024-12-04 18:18:57.195	13.1s	575ms	45.8%	36 MB	79.8 MB	9.6 MB	229 B	0.575	36.0
revpyskani_1thread/D5_revpyskani_1thread_trial1/trace.txt	D5_revpyskani_1thread_trial1	1991	8f/872b63	32262116	pyskani (1991)	COMPLETED	0	2024-12-04 18:18:57.282	13s	559ms	48.8%	35.6 MB	79.8 MB	9.9 MB	229 B	0.559	35.6
revpyskani_1thread/D5_revpyskani_1thread_trial1/trace.txt	D5_revpyskani_1thread_trial1	1972	5a/0d4d76	32262117	pyskani (1972)	COMPLETED	0	2024-12-04 18:18:57.463	12.8s	608ms	54.2%	37.7 MB	80.2 MB	11.4 MB	229 B	0.608	37.7
revpyskani_1thread/D5_revpyskani_1thread_trial1/trace.txt	D5_revpyskani_1thread_trial1	1988	81/143fd4	32262119	pyskani (1988)	COMPLETED	0	2024-12-04 18:18:57.590	12.7s	543ms	46.5%	37.7 MB	80.2 MB	9.6 MB	235 B	0.543	37.7
revpyskani_1thread/D5_revpyskani_1thread_trial1/trace.txt	D5_revpyskani_1thread_trial1	1978	77/363e51	32262118	pyskani (1978)	COMPLETED	0	2024-12-04 18:18:57.507	12.8s	570ms	49.0%	38.8 MB	81.7 MB	9.7 MB	229 B	0.57	38.8
revpyskani_1thread/D5_revpyskani_1thread_trial1/trace.txt	D5_revpyskani_1thread_trial1	1979	f6/92dce4	32262120	pyskani (1979)	COMPLETED	0	2024-12-04 18:18:57.650	12.7s	564ms	50.0%	38.6 MB	81.7 MB	9.8 MB	428 B	0.564	38.6
revpyskani_1thread/D5_revpyskani_1thread_trial1/trace.txt	D5_revpyskani_1thread_trial1	1996	70/9ac03d	32262121	pyskani (1996)	COMPLETED	0	2024-12-04 18:18:57.854	12.5s	867ms	30.6%	35.9 MB	79.8 MB	8.2 MB	229 B	0.867	35.9
revpyskani_1thread/D5_revpyskani_1thread_trial1/trace.txt	D5_revpyskani_1thread_trial1	1985	db/fc0837	32262122	pyskani (1985)	COMPLETED	0	2024-12-04 18:18:58.018	12.3s	722ms	38.0%	36 MB	79.8 MB	9.9 MB	229 B	0.722	36.0
revpyskani_1thread/D5_revpyskani_1thread_trial1/trace.txt	D5_revpyskani_1thread_trial1	1976	b8/c53a90	32262123	pyskani (1976)	COMPLETED	0	2024-12-04 18:18:58.346	12s	572ms	47.8%	3.2 MB	4.3 MB	9.9 MB	229 B	0.572	3.2
revpyskani_1thread/D5_revpyskani_1thread_trial1/trace.txt	D5_revpyskani_1thread_trial1	1993	d3/3fb6e9	32262124	pyskani (1993)	COMPLETED	0	2024-12-04 18:18:58.495	11.8s	873ms	38.3%	36.1 MB	79.8 MB	11.5 MB	229 B	0.873	36.1
revpyskani_1thread/D5_revpyskani_1thread_trial1/trace.txt	D5_revpyskani_1thread_trial1	1997	1e/a5a404	32262125	pyskani (1997)	COMPLETED	0	2024-12-04 18:18:58.658	11.7s	553ms	47.3%	38.7 MB	81.7 MB	9.4 MB	229 B	0.553	38.7
revpyskani_1thread/D5_revpyskani_1thread_trial1/trace.txt	D5_revpyskani_1thread_trial1	1975	c7/4c0c57	32262126	pyskani (1975)	COMPLETED	0	2024-12-04 18:18:58.835	11.5s	628ms	48.1%	34.6 MB	78.4 MB	10.6 MB	229 B	0.628	34.6
revpyskani_1thread/D5_revpyskani_1thread_trial1/trace.txt	D5_revpyskani_1thread_trial1	1973	26/2e6c1b	32262127	pyskani (1973)	COMPLETED	0	2024-12-04 18:18:59.134	11.2s	504ms	42.1%	35.1 MB	79.5 MB	7.7 MB	229 B	0.504	35.1
revpyskani_1thread/D5_revpyskani_1thread_trial1/trace.txt	D5_revpyskani_1thread_trial1	1990	fb/728c2c	32262128	pyskani (1990)	COMPLETED	0	2024-12-04 18:18:59.223	11.2s	556ms	45.3%	34.5 MB	78.4 MB	9 MB	229 B	0.556	34.5
revpyskani_1thread/D5_revpyskani_1thread_trial1/trace.txt	D5_revpyskani_1thread_trial1	1994	a8/2874e2	32262129	pyskani (1994)	COMPLETED	0	2024-12-04 18:18:59.275	11.1s	556ms	47.2%	34.9 MB	79.5 MB	9.7 MB	229 B	0.556	34.9
revpyskani_1thread/D5_revpyskani_1thread_trial1/trace.txt	D5_revpyskani_1thread_trial1	1999	06/f0d463	32262132	pyskani (1999)	COMPLETED	0	2024-12-04 18:19:00.360	10s	628ms	49.6%	36.6 MB	80.1 MB	11.1 MB	229 B	0.628	36.6
revpyskani_1thread/D5_revpyskani_1thread_trial1/trace.txt	D5_revpyskani_1thread_trial1	1998	dc/782fb7	32262131	pyskani (1998)	COMPLETED	0	2024-12-04 18:18:59.682	10.7s	633ms	47.3%	35.6 MB	79.8 MB	9.5 MB	229 B	0.633	35.6
revpyskani_1thread/D5_revpyskani_1thread_trial1/trace.txt	D5_revpyskani_1thread_trial1	2000	db/661261	32262133	pyskani (2000)	COMPLETED	0	2024-12-04 18:19:00.934	9.5s	721ms	51.2%	31 MB	76.8 MB	7.9 MB	229 B	0.721	31.0
revpyskani_1thread/D5_revpyskani_1thread_trial1/trace.txt	D5_revpyskani_1thread_trial1	2002	f0/6df284	32262134	pyskani (2002)	COMPLETED	0	2024-12-04 18:19:01.314	9.1s	716ms	47.4%	32.7 MB	76.8 MB	8.6 MB	229 B	0.716	32.7
revpyskani_1thread/D5_revpyskani_1thread_trial1/trace.txt	D5_revpyskani_1thread_trial1	1995	b6/1225af	32262130	pyskani (1995)	COMPLETED	0	2024-12-04 18:18:59.342	11.1s	622ms	42.3%	35.8 MB	79.8 MB	10.1 MB	229 B	0.622	35.8
revpyskani_1thread/D5_revpyskani_1thread_trial1/trace.txt	D5_revpyskani_1thread_trial1	2004	b3/27b4fc	32262136	pyskani (2004)	COMPLETED	0	2024-12-04 18:19:01.931	8.5s	961ms	37.8%	32.9 MB	76.8 MB	10.4 MB	229 B	0.961	32.9
revpyskani_1thread/D5_revpyskani_1thread_trial1/trace.txt	D5_revpyskani_1thread_trial1	2001	f4/deb394	32262135	pyskani (2001)	COMPLETED	0	2024-12-04 18:19:01.562	8.9s	1s	59.7%	25.4 MB	34.2 MB	14.9 MB	229 B	1.0	25.4
revpyskani_1thread/D5_revpyskani_1thread_trial1/trace.txt	D5_revpyskani_1thread_trial1	2003	cd/7f81d0	32262137	pyskani (2003)	COMPLETED	0	2024-12-04 18:19:02.167	8.3s	643ms	49.9%	35.8 MB	79.8 MB	9.9 MB	229 B	0.643	35.8
revpyskani_1thread/D5_revpyskani_1thread_trial1/trace.txt	D5_revpyskani_1thread_trial1	2011	61/44a318	32262138	pyskani (2011)	COMPLETED	0	2024-12-04 18:19:02.263	8.2s	799ms	56.2%	34.3 MB	78.2 MB	11.6 MB	229 B	0.799	34.3
revpyskani_1thread/D5_revpyskani_1thread_trial1/trace.txt	D5_revpyskani_1thread_trial1	2009	6a/250539	32262140	pyskani (2009)	COMPLETED	0	2024-12-04 18:19:02.827	7.6s	743ms	56.4%	34.6 MB	78.2 MB	11.1 MB	229 B	0.743	34.6
revpyskani_1thread/D5_revpyskani_1thread_trial1/trace.txt	D5_revpyskani_1thread_trial1	2007	87/43ee7f	32262139	pyskani (2007)	COMPLETED	0	2024-12-04 18:19:02.597	7.9s	794ms	55.3%	33.4 MB	77.9 MB	11.7 MB	229 B	0.794	33.4
revpyskani_1thread/D5_revpyskani_1thread_trial1/trace.txt	D5_revpyskani_1thread_trial1	2008	2d/fb7648	32262142	pyskani (2008)	COMPLETED	0	2024-12-04 18:19:03.295	7.2s	588ms	47.2%	35.8 MB	79.8 MB	8.4 MB	229 B	0.588	35.8
revpyskani_1thread/D5_revpyskani_1thread_trial1/trace.txt	D5_revpyskani_1thread_trial1	2013	9c/abc59f	32262141	pyskani (2013)	COMPLETED	0	2024-12-04 18:19:03.157	7.3s	1s	29.7%	32.8 MB	76.8 MB	9.1 MB	229 B	1.0	32.8
revpyskani_1thread/D5_revpyskani_1thread_trial1/trace.txt	D5_revpyskani_1thread_trial1	2010	c9/407d13	32262143	pyskani (2010)	COMPLETED	0	2024-12-04 18:19:03.401	7.1s	586ms	45.9%	35.3 MB	79.8 MB	8.2 MB	229 B	0.586	35.3
revpyskani_1thread/D5_revpyskani_1thread_trial1/trace.txt	D5_revpyskani_1thread_trial1	2012	64/6b0baa	32262144	pyskani (2012)	COMPLETED	0	2024-12-04 18:19:03.675	6.8s	508ms	43.7%	36.6 MB	80.1 MB	8.2 MB	229 B	0.508	36.6
revpyskani_1thread/D5_revpyskani_1thread_trial1/trace.txt	D5_revpyskani_1thread_trial1	2005	f9/81aad4	32262145	pyskani (2005)	COMPLETED	0	2024-12-04 18:19:03.888	6.6s	521ms	40.8%	36.3 MB	80.1 MB	8.7 MB	229 B	0.521	36.3
revpyskani_1thread/D5_revpyskani_1thread_trial1/trace.txt	D5_revpyskani_1thread_trial1	2006	17/5cfc14	32262146	pyskani (2006)	COMPLETED	0	2024-12-04 18:19:03.990	6.5s	524ms	44.4%	36.5 MB	80.1 MB	8.8 MB	229 B	0.524	36.5
revpyskani_1thread/D5_revpyskani_1thread_trial1/trace.txt	D5_revpyskani_1thread_trial1	2016	40/af8a42	32262147	pyskani (2016)	COMPLETED	0	2024-12-04 18:19:04.101	6.4s	532ms	45.4%	38.7 MB	81.7 MB	8.8 MB	229 B	0.532	38.7
revpyskani_1thread/D5_revpyskani_1thread_trial1/trace.txt	D5_revpyskani_1thread_trial1	2017	8c/1d29ad	32262149	pyskani (2017)	COMPLETED	0	2024-12-04 18:19:04.393	6.2s	581ms	47.0%	36.6 MB	80.1 MB	10.4 MB	229 B	0.581	36.6
revpyskani_1thread/D5_revpyskani_1thread_trial1/trace.txt	D5_revpyskani_1thread_trial1	2019	81/346e6d	32262152	pyskani (2019)	COMPLETED	0	2024-12-04 18:19:04.851	5.7s	521ms	42.5%	36.5 MB	80.1 MB	8.9 MB	229 B	0.521	36.5
revpyskani_1thread/D5_revpyskani_1thread_trial1/trace.txt	D5_revpyskani_1thread_trial1	1959	26/2052d9	32262092	pyskani (1959)	COMPLETED	0	2024-12-04 18:18:55.667	14.6s	583ms	45.2%	39.2 MB	81.7 MB	9.3 MB	229 B	0.583	39.2
revpyskani_1thread/D5_revpyskani_1thread_trial1/trace.txt	D5_revpyskani_1thread_trial1	2015	3b/f7f7c5	32262151	pyskani (2015)	COMPLETED	0	2024-12-04 18:19:04.758	5.8s	558ms	43.5%	35.9 MB	79.8 MB	9.1 MB	229 B	0.558	35.9
revpyskani_1thread/D5_revpyskani_1thread_trial1/trace.txt	D5_revpyskani_1thread_trial1	2020	82/991392	32262153	pyskani (2020)	COMPLETED	0	2024-12-04 18:19:04.958	5.6s	494ms	43.1%	37.6 MB	80.2 MB	7.8 MB	229 B	0.494	37.6
revpyskani_1thread/D5_revpyskani_1thread_trial1/trace.txt	D5_revpyskani_1thread_trial1	2022	f0/58b19a	32262154	pyskani (2022)	COMPLETED	0	2024-12-04 18:19:05.084	5.5s	520ms	46.6%	37.4 MB	80.2 MB	9 MB	229 B	0.52	37.4
revpyskani_1thread/D5_revpyskani_1thread_trial1/trace.txt	D5_revpyskani_1thread_trial1	2018	d5/d13777	32262155	pyskani (2018)	COMPLETED	0	2024-12-04 18:19:05.177	5.4s	567ms	48.0%	37.5 MB	80.2 MB	9.7 MB	229 B	0.567	37.5
revpyskani_1thread/D5_revpyskani_1thread_trial1/trace.txt	D5_revpyskani_1thread_trial1	2024	20/ce380f	32262156	pyskani (2024)	COMPLETED	0	2024-12-04 18:19:05.377	5.3s	656ms	52.1%	35.9 MB	79.8 MB	11.6 MB	229 B	0.656	35.9
revpyskani_1thread/D5_revpyskani_1thread_trial1/trace.txt	D5_revpyskani_1thread_trial1	2026	74/84a7a5	32262157	pyskani (2026)	COMPLETED	0	2024-12-04 18:19:05.407	5.2s	694ms	56.3%	36.3 MB	79.8 MB	12.6 MB	229 B	0.694	36.3
revpyskani_1thread/D5_revpyskani_1thread_trial1/trace.txt	D5_revpyskani_1thread_trial1	2030	26/52aa09	32262158	pyskani (2030)	COMPLETED	0	2024-12-04 18:19:05.473	9.8s	637ms	49.0%	36.4 MB	80.1 MB	11.2 MB	229 B	0.637	36.4
revpyskani_1thread/D5_revpyskani_1thread_trial1/trace.txt	D5_revpyskani_1thread_trial1	2029	90/b28db3	32262159	pyskani (2029)	COMPLETED	0	2024-12-04 18:19:05.550	9.7s	561ms	46.8%	35.7 MB	79.8 MB	9.5 MB	229 B	0.561	35.7
revpyskani_1thread/D5_revpyskani_1thread_trial1/trace.txt	D5_revpyskani_1thread_trial1	2023	26/9c7456	32262150	pyskani (2023)	COMPLETED	0	2024-12-04 18:19:04.486	10.8s	553ms	45.5%	36.3 MB	80.1 MB	9.9 MB	229 B	0.553	36.3
revpyskani_1thread/D5_revpyskani_1thread_trial1/trace.txt	D5_revpyskani_1thread_trial1	2031	10/bba9ea	32262161	pyskani (2031)	COMPLETED	0	2024-12-04 18:19:05.705	9.6s	561ms	41.6%	35.9 MB	79.8 MB	8.6 MB	229 B	0.561	35.9
revpyskani_1thread/D5_revpyskani_1thread_trial1/trace.txt	D5_revpyskani_1thread_trial1	2025	d1/8ef837	32262162	pyskani (2025)	COMPLETED	0	2024-12-04 18:19:05.818	9.5s	527ms	44.2%	38.7 MB	81.7 MB	8.4 MB	229 B	0.527	38.7
revpyskani_1thread/D5_revpyskani_1thread_trial1/trace.txt	D5_revpyskani_1thread_trial1	2032	28/f1b6db	32262163	pyskani (2032)	COMPLETED	0	2024-12-04 18:19:06.069	9.2s	663ms	51.6%	39.2 MB	81.7 MB	11.7 MB	229 B	0.663	39.2
revpyskani_1thread/D5_revpyskani_1thread_trial1/trace.txt	D5_revpyskani_1thread_trial1	2028	1f/919c21	32262160	pyskani (2028)	COMPLETED	0	2024-12-04 18:19:05.580	9.7s	537ms	38.0%	38.2 MB	81.2 MB	7.6 MB	229 B	0.537	38.2
revpyskani_1thread/D5_revpyskani_1thread_trial1/trace.txt	D5_revpyskani_1thread_trial1	2034	79/fd1007	32262165	pyskani (2034)	COMPLETED	0	2024-12-04 18:19:06.303	9s	584ms	48.3%	38.6 MB	81.5 MB	9.9 MB	427 B	0.584	38.6
revpyskani_1thread/D5_revpyskani_1thread_trial1/trace.txt	D5_revpyskani_1thread_trial1	2033	ef/6700c0	32262164	pyskani (2033)	COMPLETED	0	2024-12-04 18:19:06.179	9.1s	573ms	45.9%	36 MB	79.8 MB	9.5 MB	229 B	0.573	36.0
revpyskani_1thread/D5_revpyskani_1thread_trial1/trace.txt	D5_revpyskani_1thread_trial1	2035	17/c06dbc	32262166	pyskani (2035)	COMPLETED	0	2024-12-04 18:19:06.443	8.9s	568ms	44.6%	35.7 MB	79.8 MB	9.6 MB	229 B	0.568	35.7
revpyskani_1thread/D5_revpyskani_1thread_trial1/trace.txt	D5_revpyskani_1thread_trial1	2027	f3/27b862	32262167	pyskani (2027)	COMPLETED	0	2024-12-04 18:19:06.577	8.7s	601ms	40.5%	36 MB	79.8 MB	9.2 MB	229 B	0.601	36.0
revpyskani_1thread/D5_revpyskani_1thread_trial1/trace.txt	D5_revpyskani_1thread_trial1	2037	c7/754308	32262168	pyskani (2037)	COMPLETED	0	2024-12-04 18:19:06.869	8.4s	620ms	50.4%	36.3 MB	80.1 MB	11.1 MB	229 B	0.62	36.3
revpyskani_1thread/D5_revpyskani_1thread_trial1/trace.txt	D5_revpyskani_1thread_trial1	2038	97/23c9eb	32262169	pyskani (2038)	COMPLETED	0	2024-12-04 18:19:07.006	8.3s	546ms	46.2%	39.2 MB	81.7 MB	9.5 MB	229 B	0.546	39.2
revpyskani_1thread/D5_revpyskani_1thread_trial1/trace.txt	D5_revpyskani_1thread_trial1	2039	a8/3a0610	32262170	pyskani (2039)	COMPLETED	0	2024-12-04 18:19:07.160	8.2s	584ms	46.6%	36 MB	79.8 MB	9.9 MB	229 B	0.584	36.0
revpyskani_1thread/D5_revpyskani_1thread_trial1/trace.txt	D5_revpyskani_1thread_trial1	2057	9d/e73391	32262171	pyskani (2057)	COMPLETED	0	2024-12-04 18:19:07.248	8.1s	549ms	44.3%	36 MB	79.8 MB	9 MB	229 B	0.549	36.0
revpyskani_1thread/D5_revpyskani_1thread_trial1/trace.txt	D5_revpyskani_1thread_trial1	2036	a4/d78ca4	32262172	pyskani (2036)	COMPLETED	0	2024-12-04 18:19:07.352	8s	712ms	57.7%	36.3 MB	80.1 MB	12.9 MB	229 B	0.712	36.3
revpyskani_1thread/D5_revpyskani_1thread_trial1/trace.txt	D5_revpyskani_1thread_trial1	2041	a6/bf158e	32262173	pyskani (2041)	COMPLETED	0	2024-12-04 18:19:07.404	7.9s	559ms	47.0%	3.2 MB	4.3 MB	9.6 MB	229 B	0.559	3.2
revpyskani_1thread/D5_revpyskani_1thread_trial1/trace.txt	D5_revpyskani_1thread_trial1	2021	b9/759146	32262148	pyskani (2021)	COMPLETED	0	2024-12-04 18:19:04.251	11s	554ms	47.4%	39.3 MB	81.7 MB	10 MB	229 B	0.554	39.3
revpyskani_1thread/D5_revpyskani_1thread_trial1/trace.txt	D5_revpyskani_1thread_trial1	2040	ae/d95396	32262174	pyskani (2040)	COMPLETED	0	2024-12-04 18:19:07.560	7.8s	557ms	45.5%	36.1 MB	79.8 MB	9.2 MB	229 B	0.557	36.1
revpyskani_1thread/D5_revpyskani_1thread_trial1/trace.txt	D5_revpyskani_1thread_trial1	2043	0a/54cb7e	32262175	pyskani (2043)	COMPLETED	0	2024-12-04 18:19:07.624	7.7s	577ms	45.6%	35.5 MB	79.7 MB	9.4 MB	229 B	0.577	35.5
revpyskani_1thread/D5_revpyskani_1thread_trial1/trace.txt	D5_revpyskani_1thread_trial1	2044	80/9f583c	32262176	pyskani (2044)	COMPLETED	0	2024-12-04 18:19:07.751	7.6s	584ms	46.8%	35.5 MB	79.7 MB	10.2 MB	229 B	0.584	35.5
revpyskani_1thread/D5_revpyskani_1thread_trial1/trace.txt	D5_revpyskani_1thread_trial1	2042	9e/684be3	32262177	pyskani (2042)	COMPLETED	0	2024-12-04 18:19:07.816	7.5s	514ms	43.5%	35.9 MB	79.8 MB	7.7 MB	229 B	0.514	35.9
revpyskani_1thread/D5_revpyskani_1thread_trial1/trace.txt	D5_revpyskani_1thread_trial1	2046	4e/4ba86a	32262179	pyskani (2046)	COMPLETED	0	2024-12-04 18:19:07.949	7.4s	644ms	48.6%	34.9 MB	79.5 MB	10.6 MB	229 B	0.644	34.9
revpyskani_1thread/D5_revpyskani_1thread_trial1/trace.txt	D5_revpyskani_1thread_trial1	2045	cf/fe5ce9	32262178	pyskani (2045)	COMPLETED	0	2024-12-04 18:19:07.902	7.5s	542ms	44.9%	35.6 MB	79.8 MB	8.6 MB	229 B	0.542	35.6
revpyskani_1thread/D5_revpyskani_1thread_trial1/trace.txt	D5_revpyskani_1thread_trial1	2065	51/74ed45	32262180	pyskani (2065)	COMPLETED	0	2024-12-04 18:19:08.041	7.3s	545ms	48.2%	35.6 MB	79.8 MB	9.2 MB	229 B	0.545	35.6
revpyskani_1thread/D5_revpyskani_1thread_trial1/trace.txt	D5_revpyskani_1thread_trial1	2014	b2/6e7035	32262181	pyskani (2014)	COMPLETED	0	2024-12-04 18:19:08.187	7.2s	554ms	49.2%	38.5 MB	81.5 MB	9.3 MB	229 B	0.554	38.5
revpyskani_1thread/D5_revpyskani_1thread_trial1/trace.txt	D5_revpyskani_1thread_trial1	2047	b0/32525c	32262182	pyskani (2047)	COMPLETED	0	2024-12-04 18:19:08.347	7s	554ms	42.1%	35.4 MB	79.8 MB	8.9 MB	229 B	0.554	35.4
revpyskani_1thread/D5_revpyskani_1thread_trial1/trace.txt	D5_revpyskani_1thread_trial1	2048	33/d0a3c9	32262183	pyskani (2048)	COMPLETED	0	2024-12-04 18:19:08.372	7s	570ms	46.1%	35 MB	79.5 MB	9.6 MB	229 B	0.57	35.0
revpyskani_1thread/D5_revpyskani_1thread_trial1/trace.txt	D5_revpyskani_1thread_trial1	2049	24/e516c0	32262184	pyskani (2049)	COMPLETED	0	2024-12-04 18:19:08.516	6.9s	610ms	46.4%	35.5 MB	79.8 MB	9.9 MB	229 B	0.61	35.5
revpyskani_1thread/D5_revpyskani_1thread_trial1/trace.txt	D5_revpyskani_1thread_trial1	2050	00/84ee76	32262185	pyskani (2050)	COMPLETED	0	2024-12-04 18:19:08.682	6.7s	519ms	41.2%	35.8 MB	79.8 MB	8.2 MB	229 B	0.519	35.8
revpyskani_1thread/D5_revpyskani_1thread_trial1/trace.txt	D5_revpyskani_1thread_trial1	2052	5f/3b80e5	32262186	pyskani (2052)	COMPLETED	0	2024-12-04 18:19:08.832	6.6s	597ms	49.0%	35.9 MB	79.8 MB	10.6 MB	229 B	0.597	35.9
revpyskani_1thread/D5_revpyskani_1thread_trial1/trace.txt	D5_revpyskani_1thread_trial1	2051	f3/6be93d	32262188	pyskani (2051)	COMPLETED	0	2024-12-04 18:19:09.416	12.2s	519ms	42.8%	35.9 MB	79.8 MB	8.4 MB	229 B	0.519	35.9
revpyskani_1thread/D5_revpyskani_1thread_trial1/trace.txt	D5_revpyskani_1thread_trial1	2053	32/012cac	32262189	pyskani (2053)	COMPLETED	0	2024-12-04 18:19:09.755	11.9s	894ms	39.5%	23.3 MB	32 MB	11.2 MB	230 B	0.894	23.3
revpyskani_1thread/D5_revpyskani_1thread_trial1/trace.txt	D5_revpyskani_1thread_trial1	2060	a9/851e9e	32262193	pyskani (2060)	COMPLETED	0	2024-12-04 18:19:10.648	11s	620ms	45.6%	36.4 MB	80.1 MB	9.5 MB	230 B	0.62	36.4
revpyskani_1thread/D5_revpyskani_1thread_trial1/trace.txt	D5_revpyskani_1thread_trial1	2054	52/43bba0	32262187	pyskani (2054)	COMPLETED	0	2024-12-04 18:19:09.133	12.5s	551ms	45.8%	35.8 MB	79.8 MB	9.3 MB	229 B	0.551	35.8
revpyskani_1thread/D5_revpyskani_1thread_trial1/trace.txt	D5_revpyskani_1thread_trial1	2061	98/1964ce	32262194	pyskani (2061)	COMPLETED	0	2024-12-04 18:19:10.821	10.9s	562ms	39.8%	36.3 MB	80.1 MB	7.9 MB	229 B	0.562	36.3
revpyskani_1thread/D5_revpyskani_1thread_trial1/trace.txt	D5_revpyskani_1thread_trial1	2055	9e/017374	32262192	pyskani (2055)	COMPLETED	0	2024-12-04 18:19:10.541	11.1s	671ms	47.9%	35.1 MB	78.4 MB	10.4 MB	230 B	0.671	35.1
revpyskani_1thread/D5_revpyskani_1thread_trial1/trace.txt	D5_revpyskani_1thread_trial1	2056	e9/f768bf	32262190	pyskani (2056)	COMPLETED	0	2024-12-04 18:19:09.927	11.7s	871ms	36.1%	23.2 MB	32 MB	10.2 MB	230 B	0.871	23.2
revpyskani_1thread/D5_revpyskani_1thread_trial1/trace.txt	D5_revpyskani_1thread_trial1	2059	43/c833b4	32262195	pyskani (2059)	COMPLETED	0	2024-12-04 18:19:10.956	10.8s	696ms	49.1%	36 MB	79.8 MB	11.6 MB	229 B	0.696	36.0
revpyskani_1thread/D5_revpyskani_1thread_trial1/trace.txt	D5_revpyskani_1thread_trial1	2063	10/05aa9c	32262196	pyskani (2063)	COMPLETED	0	2024-12-04 18:19:11.090	10.7s	537ms	43.4%	35.8 MB	79.8 MB	8.6 MB	229 B	0.537	35.8
revpyskani_1thread/D5_revpyskani_1thread_trial1/trace.txt	D5_revpyskani_1thread_trial1	2062	e2/b889fa	32262197	pyskani (2062)	COMPLETED	0	2024-12-04 18:19:11.185	10.6s	935ms	34.6%	35.8 MB	79.8 MB	10.5 MB	229 B	0.935	35.8
revpyskani_1thread/D5_revpyskani_1thread_trial1/trace.txt	D5_revpyskani_1thread_trial1	2064	e3/e30102	32262198	pyskani (2064)	COMPLETED	0	2024-12-04 18:19:11.376	10.4s	554ms	43.8%	35.9 MB	79.8 MB	9 MB	229 B	0.554	35.9
revpyskani_1thread/D5_revpyskani_1thread_trial1/trace.txt	D5_revpyskani_1thread_trial1	2066	50/05ee0a	32262199	pyskani (2066)	COMPLETED	0	2024-12-04 18:19:11.526	10.3s	586ms	48.9%	38.2 MB	81.2 MB	10.3 MB	229 B	0.586	38.2
revpyskani_1thread/D5_revpyskani_1thread_trial1/trace.txt	D5_revpyskani_1thread_trial1	2067	5c/15c0d4	32262200	pyskani (2067)	COMPLETED	0	2024-12-04 18:19:11.667	10.1s	738ms	44.9%	35.9 MB	79.8 MB	11.2 MB	229 B	0.738	35.9
revpyskani_1thread/D5_revpyskani_1thread_trial1/trace.txt	D5_revpyskani_1thread_trial1	2058	10/c7ee7e	32262191	pyskani (2058)	COMPLETED	0	2024-12-04 18:19:10.233	11.4s	657ms	46.1%	34.6 MB	78.4 MB	9.7 MB	230 B	0.657	34.6
revpyskani_1thread/D5_revpyskani_1thread_trial1/trace.txt	D5_revpyskani_1thread_trial1	2070	c0/53d1ae	32262201	pyskani (2070)	COMPLETED	0	2024-12-04 18:19:11.799	10s	607ms	54.3%	35.4 MB	79.5 MB	11.2 MB	229 B	0.607	35.4
revpyskani_1thread/D5_revpyskani_1thread_trial1/trace.txt	D5_revpyskani_1thread_trial1	2068	30/c6e28a	32262202	pyskani (2068)	COMPLETED	0	2024-12-04 18:19:11.932	9.9s	546ms	46.2%	1.5 MB	4.3 MB	9.6 MB	229 B	0.546	1.5
revpyskani_1thread/D5_revpyskani_1thread_trial1/trace.txt	D5_revpyskani_1thread_trial1	2069	59/342ad5	32262203	pyskani (2069)	COMPLETED	0	2024-12-04 18:19:12.072	9.7s	543ms	48.3%	35.8 MB	79.8 MB	9.5 MB	229 B	0.543	35.8
revpyskani_1thread/D5_revpyskani_1thread_trial1/trace.txt	D5_revpyskani_1thread_trial1	2077	10/d2646d	32262204	pyskani (2077)	COMPLETED	0	2024-12-04 18:19:12.343	9.5s	530ms	44.0%	36 MB	80.1 MB	8.3 MB	229 B	0.53	36.0
revpyskani_1thread/D5_revpyskani_1thread_trial1/trace.txt	D5_revpyskani_1thread_trial1	2085	76/e0bbd9	32262205	pyskani (2085)	COMPLETED	0	2024-12-04 18:19:12.439	9.4s	553ms	43.9%	35.4 MB	79.8 MB	8.9 MB	229 B	0.553	35.4
revpyskani_1thread/D5_revpyskani_1thread_trial1/trace.txt	D5_revpyskani_1thread_trial1	2071	85/299a9f	32262206	pyskani (2071)	COMPLETED	0	2024-12-04 18:19:12.631	9.2s	568ms	47.9%	37.4 MB	80.2 MB	9.5 MB	229 B	0.568	37.4
revpyskani_1thread/D5_revpyskani_1thread_trial1/trace.txt	D5_revpyskani_1thread_trial1	2088	e0/d10cb0	32262207	pyskani (2088)	COMPLETED	0	2024-12-04 18:19:12.721	9.1s	522ms	44.3%	35 MB	79.5 MB	8.4 MB	229 B	0.522	35.0
revpyskani_1thread/D5_revpyskani_1thread_trial1/trace.txt	D5_revpyskani_1thread_trial1	2098	ef/9172dd	32262208	pyskani (2098)	COMPLETED	0	2024-12-04 18:19:12.835	9s	552ms	45.6%	36.7 MB	80.2 MB	9 MB	229 B	0.552	36.7
revpyskani_1thread/D5_revpyskani_1thread_trial1/trace.txt	D5_revpyskani_1thread_trial1	2082	c0/71b5d4	32262209	pyskani (2082)	COMPLETED	0	2024-12-04 18:19:12.962	8.9s	571ms	47.5%	35.7 MB	79.8 MB	9.6 MB	229 B	0.571	35.7
revpyskani_1thread/D5_revpyskani_1thread_trial1/trace.txt	D5_revpyskani_1thread_trial1	2094	0e/6822e3	32262210	pyskani (2094)	COMPLETED	0	2024-12-04 18:19:13.028	8.8s	638ms	51.9%	36.6 MB	80.1 MB	11.1 MB	229 B	0.638	36.6
revpyskani_1thread/D5_revpyskani_1thread_trial1/trace.txt	D5_revpyskani_1thread_trial1	2075	af/3c5ac2	32262211	pyskani (2075)	COMPLETED	0	2024-12-04 18:19:13.166	8.7s	681ms	51.5%	38.1 MB	81.5 MB	11.8 MB	229 B	0.681	38.1
revpyskani_1thread/D5_revpyskani_1thread_trial1/trace.txt	D5_revpyskani_1thread_trial1	2074	05/72f85b	32262212	pyskani (2074)	COMPLETED	0	2024-12-04 18:19:13.294	8.6s	548ms	47.9%	35.4 MB	79.8 MB	9.4 MB	229 B	0.548	35.4
revpyskani_1thread/D5_revpyskani_1thread_trial1/trace.txt	D5_revpyskani_1thread_trial1	2072	7b/38f736	32262213	pyskani (2072)	COMPLETED	0	2024-12-04 18:19:13.405	8.5s	538ms	46.9%	36.3 MB	80.1 MB	9.4 MB	229 B	0.538	36.3
revpyskani_1thread/D5_revpyskani_1thread_trial1/trace.txt	D5_revpyskani_1thread_trial1	2097	c2/14bd4e	32262214	pyskani (2097)	COMPLETED	0	2024-12-04 18:19:13.493	8.4s	597ms	47.5%	17.9 MB	25.3 MB	7.9 MB	230 B	0.597	17.9
revpyskani_1thread/D5_revpyskani_1thread_trial1/trace.txt	D5_revpyskani_1thread_trial1	2079	0d/526986	32262215	pyskani (2079)	COMPLETED	0	2024-12-04 18:19:13.625	8.3s	743ms	50.1%	25.5 MB	34.1 MB	10.8 MB	230 B	0.743	25.5
revpyskani_1thread/D5_revpyskani_1thread_trial1/trace.txt	D5_revpyskani_1thread_trial1	2093	b4/5acefa	32262216	pyskani (2093)	COMPLETED	0	2024-12-04 18:19:13.774	8.1s	657ms	47.7%	30 MB	76.8 MB	9.5 MB	230 B	0.657	30.0
revpyskani_1thread/D5_revpyskani_1thread_trial1/trace.txt	D5_revpyskani_1thread_trial1	2073	fa/32c4ee	32262218	pyskani (2073)	COMPLETED	0	2024-12-04 18:19:14.092	7.8s	715ms	46.5%	33.4 MB	77.8 MB	9.6 MB	230 B	0.715	33.4
revpyskani_1thread/D5_revpyskani_1thread_trial1/trace.txt	D5_revpyskani_1thread_trial1	2090	21/c84eb7	32262219	pyskani (2090)	COMPLETED	0	2024-12-04 18:19:14.251	7.7s	1.3s	23.7%	17.7 MB	25.3 MB	9 MB	230 B	1.3	17.7
revpyskani_1thread/D5_revpyskani_1thread_trial1/trace.txt	D5_revpyskani_1thread_trial1	2091	6d/52ce84	32262220	pyskani (2091)	COMPLETED	0	2024-12-04 18:19:14.479	7.5s	1.2s	30.3%	49 MB	94.6 MB	11.6 MB	230 B	1.2	49.0
revpyskani_1thread/D5_revpyskani_1thread_trial1/trace.txt	D5_revpyskani_1thread_trial1	2096	3a/d0149a	32262217	pyskani (2096)	COMPLETED	0	2024-12-04 18:19:13.911	11.3s	624ms	45.5%	35.9 MB	79.8 MB	10 MB	230 B	0.624	35.9
revpyskani_1thread/D5_revpyskani_1thread_trial1/trace.txt	D5_revpyskani_1thread_trial1	2095	a6/e77900	32262221	pyskani (2095)	COMPLETED	0	2024-12-04 18:19:14.621	10.6s	504ms	44.2%	35.4 MB	79.7 MB	7.6 MB	230 B	0.504	35.4
revpyskani_1thread/D5_revpyskani_1thread_trial1/trace.txt	D5_revpyskani_1thread_trial1	2080	a7/8721ce	32262222	pyskani (2080)	COMPLETED	0	2024-12-04 18:19:14.737	10.5s	624ms	43.9%	37.7 MB	80.2 MB	10 MB	230 B	0.624	37.7
revpyskani_1thread/D5_revpyskani_1thread_trial1/trace.txt	D5_revpyskani_1thread_trial1	2084	7a/3fbb66	32262223	pyskani (2084)	COMPLETED	0	2024-12-04 18:19:14.872	10.4s	648ms	51.4%	34.6 MB	78.2 MB	10.1 MB	230 B	0.648	34.6
revpyskani_1thread/D5_revpyskani_1thread_trial1/trace.txt	D5_revpyskani_1thread_trial1	2092	8a/7e53fe	32262224	pyskani (2092)	COMPLETED	0	2024-12-04 18:19:15.062	10.2s	625ms	49.9%	34.6 MB	78.2 MB	9.2 MB	230 B	0.625	34.6
revpyskani_1thread/D5_revpyskani_1thread_trial1/trace.txt	D5_revpyskani_1thread_trial1	2089	c8/d28741	32262225	pyskani (2089)	COMPLETED	0	2024-12-04 18:19:15.239	10s	715ms	37.1%	10.8 MB	21.3 MB	10.1 MB	229 B	0.715	10.8
revpyskani_1thread/D5_revpyskani_1thread_trial1/trace.txt	D5_revpyskani_1thread_trial1	2083	84/65770e	32262226	pyskani (2083)	COMPLETED	0	2024-12-04 18:19:15.500	9.8s	1s	22.6%	1.4 MB	4.3 MB	8.6 MB	229 B	1.0	1.4
revpyskani_1thread/D5_revpyskani_1thread_trial1/trace.txt	D5_revpyskani_1thread_trial1	2078	66/7e90c7	32262227	pyskani (2078)	COMPLETED	0	2024-12-04 18:19:15.605	9.7s	683ms	34.3%	10.5 MB	21.3 MB	8.8 MB	229 B	0.683	10.5
revpyskani_1thread/D5_revpyskani_1thread_trial1/trace.txt	D5_revpyskani_1thread_trial1	2076	51/42ec95	32262228	pyskani (2076)	COMPLETED	0	2024-12-04 18:19:15.730	9.6s	765ms	42.3%	1.4 MB	4.3 MB	11.8 MB	229 B	0.765	1.4
revpyskani_1thread/D5_revpyskani_1thread_trial1/trace.txt	D5_revpyskani_1thread_trial1	2087	d4/d94175	32262229	pyskani (2087)	COMPLETED	0	2024-12-04 18:19:15.869	9.4s	959ms	26.8%	38.9 MB	81.7 MB	9.4 MB	229 B	0.959	38.9
revpyskani_1thread/D5_revpyskani_1thread_trial1/trace.txt	D5_revpyskani_1thread_trial1	2086	19/cd4441	32262230	pyskani (2086)	COMPLETED	0	2024-12-04 18:19:16.007	9.3s	549ms	44.5%	38.9 MB	81.7 MB	8.9 MB	229 B	0.549	38.9
revpyskani_1thread/D5_revpyskani_1thread_trial1/trace.txt	D5_revpyskani_1thread_trial1	2100	a1/1e4042	32262231	pyskani (2100)	COMPLETED	0	2024-12-04 18:19:16.170	9.1s	580ms	48.9%	39.1 MB	81.7 MB	10 MB	229 B	0.58	39.1
revpyskani_1thread/D5_revpyskani_1thread_trial1/trace.txt	D5_revpyskani_1thread_trial1	2099	bc/83a87a	32262232	pyskani (2099)	COMPLETED	0	2024-12-04 18:19:16.314	9s	584ms	47.0%	27.5 MB	76.8 MB	10.2 MB	229 B	0.584	27.5
revpyskani_1thread/D5_revpyskani_1thread_trial1/trace.txt	D5_revpyskani_1thread_trial1	2101	0a/98183c	32262233	pyskani (2101)	COMPLETED	0	2024-12-04 18:19:16.425	8.9s	502ms	46.6%	3 MB	4.3 MB	8.8 MB	229 B	0.502	3.0
revpyskani_1thread/D5_revpyskani_1thread_trial1/trace.txt	D5_revpyskani_1thread_trial1	2081	19/d3539e	32262234	pyskani (2081)	COMPLETED	0	2024-12-04 18:19:16.557	8.8s	504ms	42.7%	38.1 MB	81.2 MB	8.2 MB	229 B	0.504	38.1
revpyskani_1thread/D5_revpyskani_1thread_trial1/trace.txt	D5_revpyskani_1thread_trial1	2102	5a/6f7d4d	32262235	pyskani (2102)	COMPLETED	0	2024-12-04 18:19:16.702	8.6s	535ms	42.1%	35.9 MB	79.8 MB	8.5 MB	229 B	0.535	35.9
revpyskani_1thread/D5_revpyskani_1thread_trial1/trace.txt	D5_revpyskani_1thread_trial1	2103	c7/22db2f	32262236	pyskani (2103)	COMPLETED	0	2024-12-04 18:19:16.808	8.5s	643ms	50.3%	35.6 MB	79.8 MB	10.6 MB	229 B	0.643	35.6
revpyskani_1thread/D5_revpyskani_1thread_trial1/trace.txt	D5_revpyskani_1thread_trial1	2104	1d/fcb845	32262237	pyskani (2104)	COMPLETED	0	2024-12-04 18:19:16.934	8.4s	588ms	46.6%	34.7 MB	78.2 MB	9 MB	229 B	0.588	34.7
revpyskani_1thread/D5_revpyskani_1thread_trial1/trace.txt	D5_revpyskani_1thread_trial1	2107	03/a1e539	32262238	pyskani (2107)	COMPLETED	0	2024-12-04 18:19:17.084	8.3s	545ms	50.1%	1.4 MB	4.3 MB	8.5 MB	229 B	0.545	1.4
revpyskani_1thread/D5_revpyskani_1thread_trial1/trace.txt	D5_revpyskani_1thread_trial1	2108	b8/d367ad	32262239	pyskani (2108)	COMPLETED	0	2024-12-04 18:19:17.338	8s	637ms	47.8%	34.6 MB	78.2 MB	10.2 MB	229 B	0.637	34.6
revpyskani_1thread/D5_revpyskani_1thread_trial1/trace.txt	D5_revpyskani_1thread_trial1	2110	ea/5a91a3	32262240	pyskani (2110)	COMPLETED	0	2024-12-04 18:19:17.500	7.9s	718ms	44.9%	34.8 MB	78.4 MB	10.5 MB	229 B	0.718	34.8
revpyskani_1thread/D5_revpyskani_1thread_trial1/trace.txt	D5_revpyskani_1thread_trial1	2125	a2/9a2b3b	32262241	pyskani (2125)	COMPLETED	0	2024-12-04 18:19:17.741	7.6s	566ms	46.6%	34.6 MB	78.2 MB	8.9 MB	229 B	0.566	34.6
revpyskani_1thread/D5_revpyskani_1thread_trial1/trace.txt	D5_revpyskani_1thread_trial1	2112	9c/195ba7	32262242	pyskani (2112)	COMPLETED	0	2024-12-04 18:19:17.879	7.5s	582ms	48.8%	35.3 MB	79.5 MB	9.1 MB	229 B	0.582	35.3
revpyskani_1thread/D5_revpyskani_1thread_trial1/trace.txt	D5_revpyskani_1thread_trial1	2106	16/824834	32262243	pyskani (2106)	COMPLETED	0	2024-12-04 18:19:18.113	7.3s	690ms	52.9%	36.8 MB	80.1 MB	11.1 MB	229 B	0.69	36.8
revpyskani_1thread/D5_revpyskani_1thread_trial1/trace.txt	D5_revpyskani_1thread_trial1	2111	a7/1aa9d2	32262244	pyskani (2111)	COMPLETED	0	2024-12-04 18:19:18.257	7.1s	577ms	47.5%	34.5 MB	78.2 MB	8.8 MB	229 B	0.577	34.5
revpyskani_1thread/D5_revpyskani_1thread_trial1/trace.txt	D5_revpyskani_1thread_trial1	2109	31/817327	32262245	pyskani (2109)	COMPLETED	0	2024-12-04 18:19:18.494	6.9s	767ms	52.7%	34.1 MB	78.1 MB	12.5 MB	229 B	0.767	34.1
revpyskani_1thread/D5_revpyskani_1thread_trial1/trace.txt	D5_revpyskani_1thread_trial1	2115	2a/aa7382	32262247	pyskani (2115)	COMPLETED	0	2024-12-04 18:19:18.876	6.5s	571ms	47.7%	35.6 MB	79.8 MB	9.2 MB	229 B	0.571	35.6
revpyskani_1thread/D5_revpyskani_1thread_trial1/trace.txt	D5_revpyskani_1thread_trial1	2121	d5/858cc5	32262246	pyskani (2121)	COMPLETED	0	2024-12-04 18:19:18.736	6.7s	571ms	47.9%	36.7 MB	80.2 MB	8.5 MB	229 B	0.571	36.7
revpyskani_1thread/D5_revpyskani_1thread_trial1/trace.txt	D5_revpyskani_1thread_trial1	2113	83/a1014e	32262248	pyskani (2113)	COMPLETED	0	2024-12-04 18:19:19.015	6.4s	570ms	46.5%	36 MB	79.8 MB	8.5 MB	229 B	0.57	36.0
revpyskani_1thread/D5_revpyskani_1thread_trial1/trace.txt	D5_revpyskani_1thread_trial1	2105	84/53489f	32262249	pyskani (2105)	COMPLETED	0	2024-12-04 18:19:19.348	6.1s	598ms	44.4%	36.1 MB	80.1 MB	9 MB	229 B	0.598	36.1
revpyskani_1thread/D5_revpyskani_1thread_trial1/trace.txt	D5_revpyskani_1thread_trial1	2120	a7/91b717	32262250	pyskani (2120)	COMPLETED	0	2024-12-04 18:19:19.486	5.9s	558ms	49.3%	37.5 MB	80.2 MB	9.2 MB	229 B	0.558	37.5
revpyskani_1thread/D5_revpyskani_1thread_trial1/trace.txt	D5_revpyskani_1thread_trial1	2118	0d/6054a3	32262251	pyskani (2118)	COMPLETED	0	2024-12-04 18:19:19.619	5.8s	628ms	51.8%	36.1 MB	79.8 MB	11.4 MB	229 B	0.628	36.1
revpyskani_1thread/D5_revpyskani_1thread_trial1/trace.txt	D5_revpyskani_1thread_trial1	2129	06/183c7b	32262259	pyskani (2129)	COMPLETED	0	2024-12-04 18:19:22.114	13.2s	526ms	44.1%	35.5 MB	79.5 MB	8 MB	229 B	0.526	35.5
revpyskani_1thread/D5_revpyskani_1thread_trial1/trace.txt	D5_revpyskani_1thread_trial1	2127	7d/5f0984	32262260	pyskani (2127)	COMPLETED	0	2024-12-04 18:19:22.168	13.1s	614ms	50.6%	39 MB	81.7 MB	10.5 MB	229 B	0.614	39.0
revpyskani_1thread/D5_revpyskani_1thread_trial1/trace.txt	D5_revpyskani_1thread_trial1	2114	f2/eb6378	32262254	pyskani (2114)	COMPLETED	0	2024-12-04 18:19:21.962	13.3s	1.1s	24.5%	1.4 MB	4.3 MB	9.4 MB	229 B	1.1	1.4
revpyskani_1thread/D5_revpyskani_1thread_trial1/trace.txt	D5_revpyskani_1thread_trial1	2133	10/eb20c7	32262264	pyskani (2133)	COMPLETED	0	2024-12-04 18:19:22.370	12.9s	587ms	51.3%	35.9 MB	79.8 MB	10.8 MB	229 B	0.587	35.9
revpyskani_1thread/D5_revpyskani_1thread_trial1/trace.txt	D5_revpyskani_1thread_trial1	2124	22/628579	32262256	pyskani (2124)	COMPLETED	0	2024-12-04 18:19:22.025	13.2s	610ms	52.5%	36.3 MB	80.1 MB	10.5 MB	229 B	0.61	36.3
revpyskani_1thread/D5_revpyskani_1thread_trial1/trace.txt	D5_revpyskani_1thread_trial1	2116	f9/64a078	32262257	pyskani (2116)	COMPLETED	0	2024-12-04 18:19:22.065	13.2s	3.1s	7.4%	1.4 MB	4.3 MB	8.3 MB	228 B	3.1	1.4
revpyskani_1thread/D5_revpyskani_1thread_trial1/trace.txt	D5_revpyskani_1thread_trial1	2117	e5/67bb8c	32262255	pyskani (2117)	COMPLETED	0	2024-12-04 18:19:22.003	13.3s	852ms	33.5%	1.4 MB	4.3 MB	9.7 MB	229 B	0.852	1.4
revpyskani_1thread/D5_revpyskani_1thread_trial1/trace.txt	D5_revpyskani_1thread_trial1	2122	66/1057d4	32262258	pyskani (2122)	COMPLETED	0	2024-12-04 18:19:22.092	13.2s	589ms	48.0%	34.2 MB	78.1 MB	9.2 MB	229 B	0.589	34.2
revpyskani_1thread/D5_revpyskani_1thread_trial1/trace.txt	D5_revpyskani_1thread_trial1	2130	b4/2e4ccd	32262252	pyskani (2130)	COMPLETED	0	2024-12-04 18:19:21.688	13.6s	593ms	41.2%	36 MB	79.8 MB	8.7 MB	229 B	0.593	36.0
revpyskani_1thread/D5_revpyskani_1thread_trial1/trace.txt	D5_revpyskani_1thread_trial1	2134	60/30fbd5	32262266	pyskani (2134)	COMPLETED	0	2024-12-04 18:19:22.421	12.9s	506ms	43.9%	39 MB	81.7 MB	8.3 MB	229 B	0.506	39.0
revpyskani_1thread/D5_revpyskani_1thread_trial1/trace.txt	D5_revpyskani_1thread_trial1	2135	2f/57711d	32262267	pyskani (2135)	COMPLETED	0	2024-12-04 18:19:22.445	12.9s	596ms	50.6%	38.2 MB	81.2 MB	10.5 MB	229 B	0.596	38.2
revpyskani_1thread/D5_revpyskani_1thread_trial1/trace.txt	D5_revpyskani_1thread_trial1	2142	80/bf0709	32262273	pyskani (2142)	COMPLETED	0	2024-12-04 18:19:23.001	13.5s	510ms	45.3%	39.3 MB	81.7 MB	7.9 MB	229 B	0.51	39.3
revpyskani_1thread/D5_revpyskani_1thread_trial1/trace.txt	D5_revpyskani_1thread_trial1	2139	99/11b375	32262270	pyskani (2139)	COMPLETED	0	2024-12-04 18:19:22.513	14s	591ms	52.6%	36.7 MB	80.2 MB	11.4 MB	229 B	0.591	36.7
revpyskani_1thread/D5_revpyskani_1thread_trial1/trace.txt	D5_revpyskani_1thread_trial1	2131	cc/c6b15c	32262268	pyskani (2131)	COMPLETED	0	2024-12-04 18:19:22.469	12.9s	540ms	48.5%	35.6 MB	79.8 MB	9.7 MB	229 B	0.54	35.6
revpyskani_1thread/D5_revpyskani_1thread_trial1/trace.txt	D5_revpyskani_1thread_trial1	2143	00/6030f5	32262276	pyskani (2143)	COMPLETED	0	2024-12-04 18:19:23.392	13.1s	1s	28.6%	1.4 MB	4.3 MB	10.3 MB	229 B	1.0	1.4
revpyskani_1thread/D5_revpyskani_1thread_trial1/trace.txt	D5_revpyskani_1thread_trial1	2145	6a/418385	32262278	pyskani (2145)	COMPLETED	0	2024-12-04 18:19:23.563	13s	607ms	49.6%	37.6 MB	80.2 MB	10.2 MB	229 B	0.607	37.6
revpyskani_1thread/D5_revpyskani_1thread_trial1/trace.txt	D5_revpyskani_1thread_trial1	2146	fe/3ff2a3	32262279	pyskani (2146)	COMPLETED	0	2024-12-04 18:19:23.607	12.9s	571ms	50.9%	37.9 MB	81.2 MB	10.1 MB	229 B	0.571	37.9
revpyskani_1thread/D5_revpyskani_1thread_trial1/trace.txt	D5_revpyskani_1thread_trial1	2157	f1/33488d	32262280	pyskani (2157)	COMPLETED	0	2024-12-04 18:19:23.629	12.9s	735ms	58.7%	37.3 MB	80.2 MB	13.1 MB	229 B	0.735	37.3
revpyskani_1thread/D5_revpyskani_1thread_trial1/trace.txt	D5_revpyskani_1thread_trial1	2144	af/c6ef19	32262277	pyskani (2144)	COMPLETED	0	2024-12-04 18:19:23.540	13s	689ms	54.2%	35.8 MB	79.8 MB	11.9 MB	229 B	0.689	35.8
revpyskani_1thread/D5_revpyskani_1thread_trial1/trace.txt	D5_revpyskani_1thread_trial1	2150	74/371a38	32262281	pyskani (2150)	COMPLETED	0	2024-12-04 18:19:23.652	12.9s	619ms	49.0%	37.9 MB	80.2 MB	10.6 MB	229 B	0.619	37.9
revpyskani_1thread/D5_revpyskani_1thread_trial1/trace.txt	D5_revpyskani_1thread_trial1	2172	fc/910f3f	32262282	pyskani (2172)	COMPLETED	0	2024-12-04 18:19:23.678	12.9s	596ms	45.9%	36.3 MB	80.1 MB	9.9 MB	229 B	0.596	36.3
revpyskani_1thread/D5_revpyskani_1thread_trial1/trace.txt	D5_revpyskani_1thread_trial1	2136	f9/68c890	32262269	pyskani (2136)	COMPLETED	0	2024-12-04 18:19:22.491	14s	637ms	39.7%	36.3 MB	80.1 MB	9.6 MB	229 B	0.637	36.3
revpyskani_1thread/D5_revpyskani_1thread_trial1/trace.txt	D5_revpyskani_1thread_trial1	2169	a5/65ef26	32262283	pyskani (2169)	COMPLETED	0	2024-12-04 18:19:23.702	12.9s	569ms	49.5%	37.6 MB	80.2 MB	10.2 MB	229 B	0.569	37.6
revpyskani_1thread/D5_revpyskani_1thread_trial1/trace.txt	D5_revpyskani_1thread_trial1	2152	a9/a5790a	32262284	pyskani (2152)	COMPLETED	0	2024-12-04 18:19:23.727	12.9s	571ms	47.6%	35.5 MB	79.7 MB	9.5 MB	229 B	0.571	35.5
revpyskani_1thread/D5_revpyskani_1thread_trial1/trace.txt	D5_revpyskani_1thread_trial1	2140	04/64b799	32262274	pyskani (2140)	COMPLETED	0	2024-12-04 18:19:23.111	13.4s	606ms	49.8%	37.9 MB	80.2 MB	11.1 MB	229 B	0.606	37.9
revpyskani_1thread/D5_revpyskani_1thread_trial1/trace.txt	D5_revpyskani_1thread_trial1	2128	e2/7884ba	32262263	pyskani (2128)	COMPLETED	0	2024-12-04 18:19:22.348	13s	624ms	46.7%	35.6 MB	80 MB	10.6 MB	229 B	0.624	35.6
revpyskani_1thread/D5_revpyskani_1thread_trial1/trace.txt	D5_revpyskani_1thread_trial1	2149	83/6ec329	32262286	pyskani (2149)	COMPLETED	0	2024-12-04 18:19:23.798	12.8s	552ms	47.5%	36.3 MB	80.1 MB	9.2 MB	229 B	0.552	36.3
revpyskani_1thread/D5_revpyskani_1thread_trial1/trace.txt	D5_revpyskani_1thread_trial1	2154	d1/dfdbbc	32262288	pyskani (2154)	COMPLETED	0	2024-12-04 18:19:24.013	12.6s	619ms	50.2%	36 MB	79.8 MB	10.8 MB	229 B	0.619	36.0
revpyskani_1thread/D5_revpyskani_1thread_trial1/trace.txt	D5_revpyskani_1thread_trial1	2171	49/754d06	32262290	pyskani (2171)	COMPLETED	0	2024-12-04 18:19:24.470	12.2s	568ms	46.1%	34.9 MB	79.5 MB	9.5 MB	229 B	0.568	34.9
revpyskani_1thread/D5_revpyskani_1thread_trial1/trace.txt	D5_revpyskani_1thread_trial1	2163	d6/657e06	32262295	pyskani (2163)	COMPLETED	0	2024-12-04 18:19:26.001	10.7s	649ms	51.1%	36.7 MB	80.1 MB	11.3 MB	229 B	0.649	36.7
revpyskani_1thread/D5_revpyskani_1thread_trial1/trace.txt	D5_revpyskani_1thread_trial1	2151	88/04e984	32262285	pyskani (2151)	COMPLETED	0	2024-12-04 18:19:23.773	12.8s	565ms	44.8%	3.1 MB	4.3 MB	9.1 MB	229 B	0.565	3.1
revpyskani_1thread/D5_revpyskani_1thread_trial1/trace.txt	D5_revpyskani_1thread_trial1	2153	b4/0c206f	32262289	pyskani (2153)	COMPLETED	0	2024-12-04 18:19:24.420	12.2s	571ms	51.1%	37.8 MB	80.2 MB	10.3 MB	229 B	0.571	37.8
revpyskani_1thread/D5_revpyskani_1thread_trial1/trace.txt	D5_revpyskani_1thread_trial1	2160	9e/b4d992	32262291	pyskani (2160)	COMPLETED	0	2024-12-04 18:19:24.538	12.1s	537ms	43.5%	34.7 MB	79.5 MB	8.4 MB	229 B	0.537	34.7
revpyskani_1thread/D5_revpyskani_1thread_trial1/trace.txt	D5_revpyskani_1thread_trial1	2155	dc/60495a	32262294	pyskani (2155)	COMPLETED	0	2024-12-04 18:19:25.720	11s	598ms	49.0%	38 MB	80.2 MB	10.8 MB	229 B	0.598	38.0
revpyskani_1thread/D5_revpyskani_1thread_trial1/trace.txt	D5_revpyskani_1thread_trial1	2158	4b/f6bf05	32262297	pyskani (2158)	COMPLETED	0	2024-12-04 18:19:26.422	10.3s	603ms	48.4%	39.1 MB	81.7 MB	10.7 MB	229 B	0.603	39.1
revpyskani_1thread/D5_revpyskani_1thread_trial1/trace.txt	D5_revpyskani_1thread_trial1	2174	6d/d661dd	32262298	pyskani (2174)	COMPLETED	0	2024-12-04 18:19:27.014	9.7s	2.9s	8.3%	1.4 MB	4.3 MB	8.9 MB	228 B	2.9	1.4
revpyskani_1thread/D5_revpyskani_1thread_trial1/trace.txt	D5_revpyskani_1thread_trial1	2168	5e/49e1ae	32262299	pyskani (2168)	COMPLETED	0	2024-12-04 18:19:27.382	9.4s	550ms	44.0%	36.4 MB	80.1 MB	9.3 MB	229 B	0.55	36.4
revpyskani_1thread/D5_revpyskani_1thread_trial1/trace.txt	D5_revpyskani_1thread_trial1	2156	eb/95e91b	32262300	pyskani (2156)	COMPLETED	0	2024-12-04 18:19:27.446	9.3s	2.4s	14.8%	39.1 MB	85.7 MB	11.7 MB	229 B	2.4	39.1
revpyskani_1thread/D5_revpyskani_1thread_trial1/trace.txt	D5_revpyskani_1thread_trial1	2162	25/9949f7	32262304	pyskani (2162)	COMPLETED	0	2024-12-04 18:19:29.873	6.9s	981ms	32.1%	1.5 MB	4.3 MB	11.1 MB	229 B	0.981	1.5
revpyskani_1thread/D5_revpyskani_1thread_trial1/trace.txt	D5_revpyskani_1thread_trial1	2159	d2/ae7b64	32262303	pyskani (2159)	COMPLETED	0	2024-12-04 18:19:27.986	8.8s	548ms	45.9%	36.4 MB	80.1 MB	9.4 MB	229 B	0.548	36.4
revpyskani_1thread/D5_revpyskani_1thread_trial1/trace.txt	D5_revpyskani_1thread_trial1	2166	e2/a076f8	32262305	pyskani (2166)	COMPLETED	0	2024-12-04 18:19:29.932	6.8s	533ms	43.7%	36.1 MB	79.8 MB	8.8 MB	229 B	0.533	36.1
revpyskani_1thread/D5_revpyskani_1thread_trial1/trace.txt	D5_revpyskani_1thread_trial1	2164	1b/da89b1	32262302	pyskani (2164)	COMPLETED	0	2024-12-04 18:19:27.962	8.8s	2.2s	14.5%	39.2 MB	85.7 MB	10.7 MB	229 B	2.2	39.2
revpyskani_1thread/D5_revpyskani_1thread_trial1/trace.txt	D5_revpyskani_1thread_trial1	2179	e2/2f63b3	32262313	pyskani (2179)	COMPLETED	0	2024-12-04 18:19:31.026	5.8s	534ms	45.4%	36.8 MB	80.2 MB	9.1 MB	229 B	0.534	36.8
revpyskani_1thread/D5_revpyskani_1thread_trial1/trace.txt	D5_revpyskani_1thread_trial1	2177	df/721619	32262312	pyskani (2177)	COMPLETED	0	2024-12-04 18:19:30.998	5.8s	563ms	48.4%	39.1 MB	81.7 MB	9.8 MB	229 B	0.563	39.1
revpyskani_1thread/D5_revpyskani_1thread_trial1/trace.txt	D5_revpyskani_1thread_trial1	2147	6d/4c322c	32262308	pyskani (2147)	COMPLETED	0	2024-12-04 18:19:30.062	6.8s	912ms	30.1%	39.2 MB	81.7 MB	10 MB	229 B	0.912	39.2
revpyskani_1thread/D5_revpyskani_1thread_trial1/trace.txt	D5_revpyskani_1thread_trial1	2180	c7/75d7da	32262314	pyskani (2180)	COMPLETED	0	2024-12-04 18:19:31.061	5.8s	543ms	44.6%	36.1 MB	79.8 MB	9.2 MB	229 B	0.543	36.1
revpyskani_1thread/D5_revpyskani_1thread_trial1/trace.txt	D5_revpyskani_1thread_trial1	2176	8f/9b7026	32262311	pyskani (2176)	COMPLETED	0	2024-12-04 18:19:30.872	6s	557ms	45.6%	35.8 MB	79.8 MB	9.4 MB	229 B	0.557	35.8
revpyskani_1thread/D5_revpyskani_1thread_trial1/trace.txt	D5_revpyskani_1thread_trial1	2126	00/35b935	32262253	pyskani (2126)	COMPLETED	0	2024-12-04 18:19:21.912	18.3s	630ms	52.8%	35.6 MB	79.8 MB	11.7 MB	229 B	0.63	35.6
revpyskani_1thread/D5_revpyskani_1thread_trial1/trace.txt	D5_revpyskani_1thread_trial1	2119	a5/7d50dd	32262261	pyskani (2119)	COMPLETED	0	2024-12-04 18:19:22.191	18.1s	533ms	47.3%	36.1 MB	79.8 MB	9.4 MB	229 B	0.533	36.1
revpyskani_1thread/D5_revpyskani_1thread_trial1/trace.txt	D5_revpyskani_1thread_trial1	2123	ab/fe26f6	32262262	pyskani (2123)	COMPLETED	0	2024-12-04 18:19:22.223	18s	2.4s	13.1%	49.3 MB	94 MB	10.9 MB	229 B	2.4	49.3
revpyskani_1thread/D5_revpyskani_1thread_trial1/trace.txt	D5_revpyskani_1thread_trial1	2132	1e/2d0fd0	32262265	pyskani (2132)	COMPLETED	0	2024-12-04 18:19:22.392	17.9s	2.3s	12.1%	39 MB	85.7 MB	8.8 MB	229 B	2.3	39.0
revpyskani_1thread/D5_revpyskani_1thread_trial1/trace.txt	D5_revpyskani_1thread_trial1	2141	60/a74a3f	32262272	pyskani (2141)	COMPLETED	0	2024-12-04 18:19:22.760	17.5s	509ms	45.7%	39.1 MB	85.7 MB	8.8 MB	229 B	0.509	39.1
revpyskani_1thread/D5_revpyskani_1thread_trial1/trace.txt	D5_revpyskani_1thread_trial1	2148	75/586d1c	32262287	pyskani (2148)	COMPLETED	0	2024-12-04 18:19:23.976	16.3s	4.9s	8.8%	49.6 MB	98.9 MB	13.1 MB	228 B	4.9	49.6
revpyskani_1thread/D5_revpyskani_1thread_trial1/trace.txt	D5_revpyskani_1thread_trial1	2137	c4/4a99b3	32262275	pyskani (2137)	COMPLETED	0	2024-12-04 18:19:23.248	17s	569ms	46.3%	38.4 MB	81.5 MB	10.1 MB	229 B	0.569	38.4
revpyskani_1thread/D5_revpyskani_1thread_trial1/trace.txt	D5_revpyskani_1thread_trial1	2138	67/4941a3	32262271	pyskani (2138)	COMPLETED	0	2024-12-04 18:19:22.535	17.7s	2.6s	9.4%	1.4 MB	4.3 MB	9.3 MB	228 B	2.6	1.4
revpyskani_1thread/D5_revpyskani_1thread_trial1/trace.txt	D5_revpyskani_1thread_trial1	2178	41/709f79	32262292	pyskani (2178)	COMPLETED	0	2024-12-04 18:19:24.598	15.7s	630ms	48.1%	39.1 MB	81.7 MB	10.9 MB	229 B	0.63	39.1
revpyskani_1thread/D5_revpyskani_1thread_trial1/trace.txt	D5_revpyskani_1thread_trial1	2161	b6/f43af4	32262293	pyskani (2161)	COMPLETED	0	2024-12-04 18:19:25.129	15.2s	539ms	45.1%	39 MB	81.7 MB	9.6 MB	229 B	0.539	39.0
revpyskani_1thread/D5_revpyskani_1thread_trial1/trace.txt	D5_revpyskani_1thread_trial1	2167	8e/62cc23	32262301	pyskani (2167)	COMPLETED	0	2024-12-04 18:19:27.694	12.6s	817ms	38.3%	35.9 MB	79.8 MB	11.2 MB	229 B	0.817	35.9
revpyskani_1thread/D5_revpyskani_1thread_trial1/trace.txt	D5_revpyskani_1thread_trial1	2165	87/0d7886	32262307	pyskani (2165)	COMPLETED	0	2024-12-04 18:19:30.001	10.4s	2.1s	11.5%	3.1 MB	4.3 MB	8.3 MB	229 B	2.1	3.1
revpyskani_1thread/D5_revpyskani_1thread_trial1/trace.txt	D5_revpyskani_1thread_trial1	2170	85/b81752	32262306	pyskani (2170)	COMPLETED	0	2024-12-04 18:19:29.955	10.4s	534ms	45.4%	38.6 MB	81.7 MB	8.9 MB	229 B	0.534	38.6
revpyskani_1thread/D5_revpyskani_1thread_trial1/trace.txt	D5_revpyskani_1thread_trial1	2173	eb/b096db	32262310	pyskani (2173)	COMPLETED	0	2024-12-04 18:19:30.345	10s	544ms	44.6%	36.5 MB	80.1 MB	9.1 MB	229 B	0.544	36.5
revpyskani_1thread/D5_revpyskani_1thread_trial1/trace.txt	D5_revpyskani_1thread_trial1	2175	39/3223d9	32262309	pyskani (2175)	COMPLETED	0	2024-12-04 18:19:30.207	10.2s	544ms	44.4%	34.9 MB	78.4 MB	8.8 MB	229 B	0.544	34.9
revpyskani_1thread/D5_revpyskani_1thread_trial1/trace.txt	D5_revpyskani_1thread_trial1	2181	d1/5cadb8	32262316	pyskani (2181)	COMPLETED	0	2024-12-04 18:19:32.107	8.3s	822ms	48.8%	24.5 MB	34 MB	8.4 MB	230 B	0.822	24.5
revpyskani_1thread/D5_revpyskani_1thread_trial1/trace.txt	D5_revpyskani_1thread_trial1	2182	86/50fcf7	32262317	pyskani (2182)	COMPLETED	0	2024-12-04 18:19:32.143	8.2s	858ms	48.0%	24.5 MB	34 MB	9.3 MB	230 B	0.858	24.5
revpyskani_1thread/D5_revpyskani_1thread_trial1/trace.txt	D5_revpyskani_1thread_trial1	2184	23/94a25d	32262319	pyskani (2184)	COMPLETED	0	2024-12-04 18:19:32.192	8.2s	743ms	52.6%	32.9 MB	76.8 MB	8.9 MB	230 B	0.743	32.9
revpyskani_1thread/D5_revpyskani_1thread_trial1/trace.txt	D5_revpyskani_1thread_trial1	2187	72/9f6c5b	32262322	pyskani (2187)	COMPLETED	0	2024-12-04 18:19:32.264	8.2s	834ms	42.3%	22.4 MB	31.2 MB	8.8 MB	230 B	0.834	22.4
revpyskani_1thread/D5_revpyskani_1thread_trial1/trace.txt	D5_revpyskani_1thread_trial1	2183	c0/02c9fb	32262318	pyskani (2183)	COMPLETED	0	2024-12-04 18:19:32.166	8.2s	851ms	47.2%	24 MB	33.6 MB	8.8 MB	230 B	0.851	24.0
revpyskani_1thread/D5_revpyskani_1thread_trial1/trace.txt	D5_revpyskani_1thread_trial1	2186	4c/2d2f71	32262321	pyskani (2186)	COMPLETED	0	2024-12-04 18:19:32.240	8.2s	853ms	50.5%	24 MB	33.6 MB	8.9 MB	230 B	0.853	24.0
revpyskani_1thread/D5_revpyskani_1thread_trial1/trace.txt	D5_revpyskani_1thread_trial1	2188	70/fa5111	32262323	pyskani (2188)	COMPLETED	0	2024-12-04 18:19:32.286	8.1s	817ms	44.3%	25.5 MB	34.2 MB	9.1 MB	230 B	0.817	25.5
revpyskani_1thread/D5_revpyskani_1thread_trial1/trace.txt	D5_revpyskani_1thread_trial1	2185	bb/70c0dc	32262320	pyskani (2185)	COMPLETED	0	2024-12-04 18:19:32.216	8.2s	798ms	52.5%	31.4 MB	76.8 MB	10.3 MB	230 B	0.798	31.4
revpyskani_1thread/D5_revpyskani_1thread_trial1/trace.txt	D5_revpyskani_1thread_trial1	2193	da/ed6724	32262328	pyskani (2193)	COMPLETED	0	2024-12-04 18:19:34.547	5.9s	624ms	45.5%	36.6 MB	80.1 MB	10.1 MB	230 B	0.624	36.6
revpyskani_1thread/D5_revpyskani_1thread_trial1/trace.txt	D5_revpyskani_1thread_trial1	2190	22/a58dfd	32262325	pyskani (2190)	COMPLETED	0	2024-12-04 18:19:32.331	8.1s	804ms	48.9%	33.9 MB	78.1 MB	10.2 MB	230 B	0.804	33.9
revpyskani_1thread/D5_revpyskani_1thread_trial1/trace.txt	D5_revpyskani_1thread_trial1	2189	97/75ceb9	32262324	pyskani (2189)	COMPLETED	0	2024-12-04 18:19:32.308	8.1s	846ms	45.2%	22.3 MB	31.2 MB	9.4 MB	230 B	0.846	22.3
revpyskani_1thread/D5_revpyskani_1thread_trial1/trace.txt	D5_revpyskani_1thread_trial1	2192	05/9166ea	32262327	pyskani (2192)	COMPLETED	0	2024-12-04 18:19:34.343	6.1s	675ms	48.0%	35.6 MB	79.8 MB	11 MB	230 B	0.675	35.6
revpyskani_1thread/D5_revpyskani_1thread_trial1/trace.txt	D5_revpyskani_1thread_trial1	2191	c4/381468	32262326	pyskani (2191)	COMPLETED	0	2024-12-04 18:19:32.354	8.1s	862ms	46.6%	23.6 MB	32 MB	9.3 MB	230 B	0.862	23.6
revpyskani_1thread/D5_revpyskani_1thread_trial1/trace.txt	D5_revpyskani_1thread_trial1	2194	32/2aa688	32262329	pyskani (2194)	COMPLETED	0	2024-12-04 18:19:34.657	5.8s	540ms	45.4%	38.3 MB	81.5 MB	9 MB	230 B	0.54	38.3
revpyskani_1thread/D5_revpyskani_1thread_trial1/trace.txt	D5_revpyskani_1thread_trial1	2196	3d/3de01b	32262331	pyskani (2196)	COMPLETED	0	2024-12-04 18:19:35.068	5.4s	648ms	48.4%	33.7 MB	77.9 MB	9.4 MB	230 B	0.648	33.7
revpyskani_1thread/D5_revpyskani_1thread_trial1/trace.txt	D5_revpyskani_1thread_trial1	2195	2e/b4bf69	32262330	pyskani (2195)	COMPLETED	0	2024-12-04 18:19:34.781	5.7s	980ms	31.3%	33.1 MB	77.9 MB	8.1 MB	230 B	0.98	33.1
revpyskani_1thread/D5_revpyskani_1thread_trial1/trace.txt	D5_revpyskani_1thread_trial1	2198	d3/609bf3	32262332	pyskani (2198)	COMPLETED	0	2024-12-04 18:19:35.230	5.3s	632ms	47.7%	34.5 MB	78.2 MB	8.9 MB	229 B	0.632	34.5
revpyskani_1thread/D5_revpyskani_1thread_trial1/trace.txt	D5_revpyskani_1thread_trial1	2197	1d/3f3f36	32262333	pyskani (2197)	COMPLETED	0	2024-12-04 18:19:35.342	5.2s	544ms	46.3%	37.8 MB	80.2 MB	9.3 MB	229 B	0.544	37.8
revpyskani_1thread/D5_revpyskani_1thread_trial1/trace.txt	D5_revpyskani_1thread_trial1	2199	be/367672	32262334	pyskani (2199)	COMPLETED	0	2024-12-04 18:19:35.611	4.9s	721ms	50.9%	33.5 MB	77.9 MB	8.9 MB	229 B	0.721	33.5
revpyskani_1thread/D5_revpyskani_1thread_trial1/trace.txt	D5_revpyskani_1thread_trial1	2201	43/8e65bf	32262336	pyskani (2201)	COMPLETED	0	2024-12-04 18:19:35.854	9.4s	901ms	55.1%	33.2 MB	77.8 MB	11.4 MB	229 B	0.901	33.2
revpyskani_1thread/D5_revpyskani_1thread_trial1/trace.txt	D5_revpyskani_1thread_trial1	2200	91/ded470	32262335	pyskani (2200)	COMPLETED	0	2024-12-04 18:19:35.749	9.5s	711ms	46.1%	34 MB	78.1 MB	9.1 MB	229 B	0.711	34.0
revpyskani_1thread/D5_revpyskani_1thread_trial1/trace.txt	D5_revpyskani_1thread_trial1	2203	1a/36e332	32262338	pyskani (2203)	COMPLETED	0	2024-12-04 18:19:36.216	9s	888ms	34.1%	33.3 MB	77.9 MB	8.9 MB	229 B	0.888	33.3
revpyskani_1thread/D5_revpyskani_1thread_trial1/trace.txt	D5_revpyskani_1thread_trial1	2202	01/02642e	32262337	pyskani (2202)	COMPLETED	0	2024-12-04 18:19:35.983	9.3s	716ms	50.4%	33.6 MB	77.9 MB	9.9 MB	229 B	0.716	33.6
revpyskani_1thread/D5_revpyskani_1thread_trial1/trace.txt	D5_revpyskani_1thread_trial1	2204	ba/d59a75	32262340	pyskani (2204)	COMPLETED	0	2024-12-04 18:19:36.417	8.9s	688ms	48.1%	33.8 MB	78.1 MB	9 MB	235 B	0.688	33.8
revpyskani_1thread/D5_revpyskani_1thread_trial1/trace.txt	D5_revpyskani_1thread_trial1	2205	50/0fb0c0	32262342	pyskani (2205)	COMPLETED	0	2024-12-04 18:19:36.704	8.6s	600ms	43.6%	32.8 MB	76.8 MB	8.4 MB	229 B	0.6	32.8
revpyskani_1thread/D5_revpyskani_1thread_trial1/trace.txt	D5_revpyskani_1thread_trial1	2206	88/d56c31	32262343	pyskani (2206)	COMPLETED	0	2024-12-04 18:19:36.838	8.5s	2.8s	9.5%	1.4 MB	4.3 MB	8.1 MB	228 B	2.8	1.4
revpyskani_1thread/D5_revpyskani_1thread_trial1/trace.txt	D5_revpyskani_1thread_trial1	2207	f9/cc7a2d	32262344	pyskani (2207)	COMPLETED	0	2024-12-04 18:19:36.970	8.4s	2.9s	11.1%	1.4 MB	4.3 MB	10 MB	229 B	2.9	1.4
revpyskani_1thread/D5_revpyskani_1thread_trial1/trace.txt	D5_revpyskani_1thread_trial1	2208	39/9a19a8	32262345	pyskani (2208)	COMPLETED	0	2024-12-04 18:19:37.074	8.3s	596ms	40.8%	35.7 MB	79.8 MB	9.4 MB	229 B	0.596	35.7
revpyskani_1thread/D5_revpyskani_1thread_trial1/trace.txt	D5_revpyskani_1thread_trial1	2209	1b/5277b2	32262346	pyskani (2209)	COMPLETED	0	2024-12-04 18:19:37.250	8.1s	663ms	51.5%	35.6 MB	79.8 MB	11.5 MB	229 B	0.663	35.6
revpyskani_1thread/D5_revpyskani_1thread_trial1/trace.txt	D5_revpyskani_1thread_trial1	2223	59/daa376	32262339	pyskani (2223)	COMPLETED	0	2024-12-04 18:19:36.282	9s	987ms	39.7%	33.3 MB	77.9 MB	10 MB	229 B	0.987	33.3
revpyskani_1thread/D5_revpyskani_1thread_trial1/trace.txt	D5_revpyskani_1thread_trial1	2210	76/71154c	32262347	pyskani (2210)	COMPLETED	0	2024-12-04 18:19:37.320	8s	585ms	41.5%	38 MB	81.2 MB	8.5 MB	229 B	0.585	38.0
revpyskani_1thread/D5_revpyskani_1thread_trial1/trace.txt	D5_revpyskani_1thread_trial1	2226	b1/cfbeb6	32262341	pyskani (2226)	COMPLETED	0	2024-12-04 18:19:36.520	8.8s	662ms	46.8%	33.5 MB	77.9 MB	9 MB	229 B	0.662	33.5
revpyskani_1thread/D5_revpyskani_1thread_trial1/trace.txt	D5_revpyskani_1thread_trial1	2211	04/2329a5	32262348	pyskani (2211)	COMPLETED	0	2024-12-04 18:19:37.441	7.9s	754ms	58.4%	37.8 MB	80.2 MB	13.7 MB	229 B	0.754	37.8
revpyskani_1thread/D5_revpyskani_1thread_trial1/trace.txt	D5_revpyskani_1thread_trial1	2212	da/4e9393	32262349	pyskani (2212)	COMPLETED	0	2024-12-04 18:19:37.671	7.7s	631ms	44.8%	35.4 MB	79.7 MB	10 MB	229 B	0.631	35.4
revpyskani_1thread/D5_revpyskani_1thread_trial1/trace.txt	D5_revpyskani_1thread_trial1	2213	b1/3d4c02	32262350	pyskani (2213)	COMPLETED	0	2024-12-04 18:19:37.766	7.6s	534ms	43.6%	36.9 MB	80.1 MB	8.8 MB	229 B	0.534	36.9
revpyskani_1thread/D5_revpyskani_1thread_trial1/trace.txt	D5_revpyskani_1thread_trial1	2236	7e/b17059	32262351	pyskani (2236)	COMPLETED	0	2024-12-04 18:19:37.868	7.5s	600ms	43.9%	36.1 MB	79.8 MB	10 MB	229 B	0.6	36.1
revpyskani_1thread/D5_revpyskani_1thread_trial1/trace.txt	D5_revpyskani_1thread_trial1	2214	c9/81b3a1	32262352	pyskani (2214)	COMPLETED	0	2024-12-04 18:19:38.012	7.4s	586ms	46.5%	36.1 MB	79.8 MB	9.9 MB	229 B	0.586	36.1
revpyskani_1thread/D5_revpyskani_1thread_trial1/trace.txt	D5_revpyskani_1thread_trial1	2215	51/97e3e7	32262353	pyskani (2215)	COMPLETED	0	2024-12-04 18:19:38.190	7.2s	694ms	32.4%	1.4 MB	4.3 MB	8 MB	229 B	0.694	1.4
revpyskani_1thread/D5_revpyskani_1thread_trial1/trace.txt	D5_revpyskani_1thread_trial1	2217	34/fb061f	32262355	pyskani (2217)	COMPLETED	0	2024-12-04 18:19:38.334	7.1s	602ms	48.8%	37.5 MB	80.2 MB	10.4 MB	229 B	0.602	37.5
revpyskani_1thread/D5_revpyskani_1thread_trial1/trace.txt	D5_revpyskani_1thread_trial1	2219	fd/bfa4f8	32262356	pyskani (2219)	COMPLETED	0	2024-12-04 18:19:38.358	7.1s	559ms	45.3%	35.9 MB	79.8 MB	8.7 MB	229 B	0.559	35.9
revpyskani_1thread/D5_revpyskani_1thread_trial1/trace.txt	D5_revpyskani_1thread_trial1	2220	26/07892a	32262357	pyskani (2220)	COMPLETED	0	2024-12-04 18:19:38.379	7s	608ms	41.7%	35.6 MB	79.8 MB	9 MB	229 B	0.608	35.6
revpyskani_1thread/D5_revpyskani_1thread_trial1/trace.txt	D5_revpyskani_1thread_trial1	2218	37/ecb338	32262358	pyskani (2218)	COMPLETED	0	2024-12-04 18:19:38.403	7s	545ms	48.1%	37.4 MB	80.2 MB	9.1 MB	229 B	0.545	37.4
revpyskani_1thread/D5_revpyskani_1thread_trial1/trace.txt	D5_revpyskani_1thread_trial1	2221	88/49eae9	32262359	pyskani (2221)	COMPLETED	0	2024-12-04 18:19:38.433	7s	534ms	47.4%	35.5 MB	79.7 MB	8.8 MB	229 B	0.534	35.5
revpyskani_1thread/D5_revpyskani_1thread_trial1/trace.txt	D5_revpyskani_1thread_trial1	2224	0e/16a662	32262361	pyskani (2224)	COMPLETED	0	2024-12-04 18:19:38.606	6.8s	589ms	48.0%	35.5 MB	79.7 MB	9.8 MB	229 B	0.589	35.5
revpyskani_1thread/D5_revpyskani_1thread_trial1/trace.txt	D5_revpyskani_1thread_trial1	2225	ee/1eaf36	32262362	pyskani (2225)	COMPLETED	0	2024-12-04 18:19:38.672	6.8s	618ms	52.1%	39.2 MB	81.7 MB	10.8 MB	229 B	0.618	39.2
revpyskani_1thread/D5_revpyskani_1thread_trial1/trace.txt	D5_revpyskani_1thread_trial1	2216	b5/7915f5	32262354	pyskani (2216)	COMPLETED	0	2024-12-04 18:19:38.300	7.1s	529ms	45.9%	39.3 MB	81.7 MB	9.3 MB	229 B	0.529	39.3
revpyskani_1thread/D5_revpyskani_1thread_trial1/trace.txt	D5_revpyskani_1thread_trial1	2228	d9/c69023	32262363	pyskani (2228)	COMPLETED	0	2024-12-04 18:19:38.810	6.7s	544ms	46.6%	35.3 MB	79.8 MB	9 MB	229 B	0.544	35.3
revpyskani_1thread/D5_revpyskani_1thread_trial1/trace.txt	D5_revpyskani_1thread_trial1	2222	54/d348a0	32262360	pyskani (2222)	COMPLETED	0	2024-12-04 18:19:38.461	7s	1.1s	68.9%	35.6 MB	79.7 MB	17 MB	229 B	1.1	35.6
revpyskani_1thread/D5_revpyskani_1thread_trial1/trace.txt	D5_revpyskani_1thread_trial1	2227	b9/7a0bc6	32262364	pyskani (2227)	COMPLETED	0	2024-12-04 18:19:38.836	6.6s	585ms	50.0%	39.4 MB	81.7 MB	10.5 MB	229 B	0.585	39.4
revpyskani_1thread/D5_revpyskani_1thread_trial1/trace.txt	D5_revpyskani_1thread_trial1	2230	65/f21c56	32262365	pyskani (2230)	COMPLETED	0	2024-12-04 18:19:38.995	6.5s	631ms	46.5%	35.4 MB	79.7 MB	10.1 MB	229 B	0.631	35.4
revpyskani_1thread/D5_revpyskani_1thread_trial1/trace.txt	D5_revpyskani_1thread_trial1	2250	83/b64d2f	32262366	pyskani (2250)	COMPLETED	0	2024-12-04 18:19:39.021	6.5s	549ms	44.3%	35.7 MB	79.8 MB	8.8 MB	229 B	0.549	35.7
revpyskani_1thread/D5_revpyskani_1thread_trial1/trace.txt	D5_revpyskani_1thread_trial1	2229	64/2eb526	32262367	pyskani (2229)	COMPLETED	0	2024-12-04 18:19:39.205	11s	736ms	50.8%	1.4 MB	4.3 MB	12 MB	229 B	0.736	1.4
revpyskani_1thread/D5_revpyskani_1thread_trial1/trace.txt	D5_revpyskani_1thread_trial1	2231	77/d1f85d	32262368	pyskani (2231)	COMPLETED	0	2024-12-04 18:19:39.307	11.2s	546ms	44.5%	39.1 MB	81.7 MB	8.9 MB	229 B	0.546	39.1
revpyskani_1thread/D5_revpyskani_1thread_trial1/trace.txt	D5_revpyskani_1thread_trial1	2234	db/79eff7	32262371	pyskani (2234)	COMPLETED	0	2024-12-04 18:19:39.704	10.8s	596ms	50.8%	39.2 MB	81.7 MB	10.6 MB	229 B	0.596	39.2
revpyskani_1thread/D5_revpyskani_1thread_trial1/trace.txt	D5_revpyskani_1thread_trial1	2232	25/ca8032	32262369	pyskani (2232)	COMPLETED	0	2024-12-04 18:19:39.460	11s	579ms	48.7%	1.4 MB	4.3 MB	10.1 MB	229 B	0.579	1.4
revpyskani_1thread/D5_revpyskani_1thread_trial1/trace.txt	D5_revpyskani_1thread_trial1	2235	a0/ddb8a3	32262373	pyskani (2235)	COMPLETED	0	2024-12-04 18:19:40.090	10.4s	547ms	44.5%	35.8 MB	80.1 MB	9.1 MB	229 B	0.547	35.8
revpyskani_1thread/D5_revpyskani_1thread_trial1/trace.txt	D5_revpyskani_1thread_trial1	2233	d9/73e350	32262370	pyskani (2233)	COMPLETED	0	2024-12-04 18:19:39.655	10.8s	521ms	42.9%	35.5 MB	79.8 MB	8.3 MB	229 B	0.521	35.5
revpyskani_1thread/D5_revpyskani_1thread_trial1/trace.txt	D5_revpyskani_1thread_trial1	2237	1f/cd57a8	32262374	pyskani (2237)	COMPLETED	0	2024-12-04 18:19:40.370	10.2s	582ms	45.2%	37.6 MB	80.2 MB	9.5 MB	229 B	0.582	37.6
revpyskani_1thread/D5_revpyskani_1thread_trial1/trace.txt	D5_revpyskani_1thread_trial1	2238	9b/582326	32262375	pyskani (2238)	COMPLETED	0	2024-12-04 18:19:40.624	9.9s	619ms	47.2%	38 MB	80.2 MB	10.3 MB	229 B	0.619	38.0
revpyskani_1thread/D5_revpyskani_1thread_trial1/trace.txt	D5_revpyskani_1thread_trial1	2239	4a/0fd71f	32262376	pyskani (2239)	COMPLETED	0	2024-12-04 18:19:40.952	9.6s	533ms	47.3%	38.3 MB	81.2 MB	8.9 MB	229 B	0.533	38.3
revpyskani_1thread/D5_revpyskani_1thread_trial1/trace.txt	D5_revpyskani_1thread_trial1	2241	2a/b162da	32262378	pyskani (2241)	COMPLETED	0	2024-12-04 18:19:41.361	9.2s	571ms	47.5%	34.5 MB	78.2 MB	9.4 MB	229 B	0.571	34.5
revpyskani_1thread/D5_revpyskani_1thread_trial1/trace.txt	D5_revpyskani_1thread_trial1	2240	f5/88d832	32262377	pyskani (2240)	COMPLETED	0	2024-12-04 18:19:41.081	9.5s	855ms	34.4%	38.4 MB	81.2 MB	9.4 MB	229 B	0.855	38.4
revpyskani_1thread/D5_revpyskani_1thread_trial1/trace.txt	D5_revpyskani_1thread_trial1	2242	a1/a87927	32262379	pyskani (2242)	COMPLETED	0	2024-12-04 18:19:41.470	9.2s	706ms	38.8%	38.5 MB	81.7 MB	10.2 MB	229 B	0.706	38.5
revpyskani_1thread/D5_revpyskani_1thread_trial1/trace.txt	D5_revpyskani_1thread_trial1	2244	4a/583882	32262381	pyskani (2244)	COMPLETED	0	2024-12-04 18:19:41.966	8.7s	577ms	47.1%	35.6 MB	79.8 MB	10.2 MB	229 B	0.577	35.6
revpyskani_1thread/D5_revpyskani_1thread_trial1/trace.txt	D5_revpyskani_1thread_trial1	2243	50/c0cfcb	32262380	pyskani (2243)	COMPLETED	0	2024-12-04 18:19:41.815	8.9s	523ms	44.2%	35.6 MB	79.8 MB	8.8 MB	229 B	0.523	35.6
revpyskani_1thread/D5_revpyskani_1thread_trial1/trace.txt	D5_revpyskani_1thread_trial1	2268	f0/049b39	32262384	pyskani (2268)	COMPLETED	0	2024-12-04 18:19:42.692	8s	1s	68.5%	35.8 MB	79.8 MB	17 MB	229 B	1.0	35.8
revpyskani_1thread/D5_revpyskani_1thread_trial1/trace.txt	D5_revpyskani_1thread_trial1	2245	1e/775938	32262382	pyskani (2245)	COMPLETED	0	2024-12-04 18:19:42.234	8.5s	1.8s	15.3%	1.4 MB	4.3 MB	10 MB	229 B	1.8	1.4
revpyskani_1thread/D5_revpyskani_1thread_trial1/trace.txt	D5_revpyskani_1thread_trial1	2246	7a/2a1ca0	32262383	pyskani (2246)	COMPLETED	0	2024-12-04 18:19:42.540	8.2s	747ms	36.7%	35.8 MB	79.8 MB	9.8 MB	229 B	0.747	35.8
revpyskani_1thread/D5_revpyskani_1thread_trial1/trace.txt	D5_revpyskani_1thread_trial1	2247	40/2a8fb0	32262385	pyskani (2247)	COMPLETED	0	2024-12-04 18:19:42.827	7.9s	730ms	52.5%	35.6 MB	79.7 MB	12.2 MB	229 B	0.73	35.6
revpyskani_1thread/D5_revpyskani_1thread_trial1/trace.txt	D5_revpyskani_1thread_trial1	2248	a6/f8e259	32262386	pyskani (2248)	COMPLETED	0	2024-12-04 18:19:42.972	7.8s	775ms	31.6%	36.4 MB	80.1 MB	9 MB	229 B	0.775	36.4
revpyskani_1thread/D5_revpyskani_1thread_trial1/trace.txt	D5_revpyskani_1thread_trial1	2249	e0/96fd0a	32262387	pyskani (2249)	COMPLETED	0	2024-12-04 18:19:43.657	7.1s	564ms	39.5%	38.7 MB	81.5 MB	8.9 MB	229 B	0.564	38.7
revpyskani_1thread/D5_revpyskani_1thread_trial1/trace.txt	D5_revpyskani_1thread_trial1	2251	c3/62f1ac	32262388	pyskani (2251)	COMPLETED	0	2024-12-04 18:19:43.912	6.8s	647ms	52.6%	36.4 MB	80.1 MB	11.7 MB	229 B	0.647	36.4
revpyskani_1thread/D5_revpyskani_1thread_trial1/trace.txt	D5_revpyskani_1thread_trial1	2252	d2/022d7a	32262389	pyskani (2252)	COMPLETED	0	2024-12-04 18:19:44.019	6.7s	609ms	54.3%	36 MB	79.8 MB	11.1 MB	229 B	0.609	36.0
revpyskani_1thread/D5_revpyskani_1thread_trial1/trace.txt	D5_revpyskani_1thread_trial1	2253	c5/3cc5c8	32262390	pyskani (2253)	COMPLETED	0	2024-12-04 18:19:44.151	6.6s	870ms	37.3%	35.7 MB	79.8 MB	10.9 MB	229 B	0.87	35.7
revpyskani_1thread/D5_revpyskani_1thread_trial1/trace.txt	D5_revpyskani_1thread_trial1	2255	a7/5c923c	32262392	pyskani (2255)	COMPLETED	0	2024-12-04 18:19:44.393	6.4s	563ms	55.0%	1.4 MB	4.3 MB	10.7 MB	229 B	0.563	1.4
revpyskani_1thread/D5_revpyskani_1thread_trial1/trace.txt	D5_revpyskani_1thread_trial1	2254	a3/efe48d	32262391	pyskani (2254)	COMPLETED	0	2024-12-04 18:19:44.314	6.4s	705ms	55.5%	36.5 MB	80.1 MB	12.4 MB	229 B	0.705	36.5
revpyskani_1thread/D5_revpyskani_1thread_trial1/trace.txt	D5_revpyskani_1thread_trial1	2257	58/56d4cc	32262394	pyskani (2257)	COMPLETED	0	2024-12-04 18:19:44.732	6s	577ms	45.4%	34.8 MB	78.4 MB	9.3 MB	229 B	0.577	34.8
revpyskani_1thread/D5_revpyskani_1thread_trial1/trace.txt	D5_revpyskani_1thread_trial1	2256	89/629d47	32262393	pyskani (2256)	COMPLETED	0	2024-12-04 18:19:44.578	6.2s	473ms	47.0%	1.4 MB	4.3 MB	7.9 MB	229 B	0.473	1.4
revpyskani_1thread/D5_revpyskani_1thread_trial1/trace.txt	D5_revpyskani_1thread_trial1	2258	6b/442124	32262395	pyskani (2258)	COMPLETED	0	2024-12-04 18:19:44.837	5.9s	617ms	48.8%	37.6 MB	80.2 MB	10.8 MB	229 B	0.617	37.6
revpyskani_1thread/D5_revpyskani_1thread_trial1/trace.txt	D5_revpyskani_1thread_trial1	2259	71/d7e68a	32262396	pyskani (2259)	COMPLETED	0	2024-12-04 18:19:44.972	5.8s	598ms	35.9%	35.5 MB	79.8 MB	8 MB	229 B	0.598	35.5
revpyskani_1thread/D5_revpyskani_1thread_trial1/trace.txt	D5_revpyskani_1thread_trial1	2260	3d/95fcfc	32262397	pyskani (2260)	COMPLETED	0	2024-12-04 18:19:45.138	5.7s	557ms	45.5%	35.7 MB	79.7 MB	9.4 MB	229 B	0.557	35.7
revpyskani_1thread/D5_revpyskani_1thread_trial1/trace.txt	D5_revpyskani_1thread_trial1	2261	24/5280bc	32262398	pyskani (2261)	COMPLETED	0	2024-12-04 18:19:45.214	5.6s	535ms	45.5%	35.9 MB	79.8 MB	8.8 MB	229 B	0.535	35.9
revpyskani_1thread/D5_revpyskani_1thread_trial1/trace.txt	D5_revpyskani_1thread_trial1	2262	9e/efcc45	32262399	pyskani (2262)	COMPLETED	0	2024-12-04 18:19:45.362	5.5s	587ms	46.6%	35.9 MB	79.8 MB	10.4 MB	229 B	0.587	35.9
revpyskani_1thread/D5_revpyskani_1thread_trial1/trace.txt	D5_revpyskani_1thread_trial1	2265	7b/e592a7	32262403	pyskani (2265)	COMPLETED	0	2024-12-04 18:19:45.843	9.4s	581ms	45.3%	37.6 MB	80.2 MB	10 MB	229 B	0.581	37.6
revpyskani_1thread/D5_revpyskani_1thread_trial1/trace.txt	D5_revpyskani_1thread_trial1	2266	b4/eebe2f	32262402	pyskani (2266)	COMPLETED	0	2024-12-04 18:19:45.662	9.6s	1.3s	18.1%	37.4 MB	80.2 MB	8.7 MB	229 B	1.3	37.4
revpyskani_1thread/D5_revpyskani_1thread_trial1/trace.txt	D5_revpyskani_1thread_trial1	2264	50/3e40ea	32262401	pyskani (2264)	COMPLETED	0	2024-12-04 18:19:45.531	9.7s	532ms	41.8%	35.6 MB	79.8 MB	8.7 MB	229 B	0.532	35.6
revpyskani_1thread/D5_revpyskani_1thread_trial1/trace.txt	D5_revpyskani_1thread_trial1	2263	d9/d74d2e	32262400	pyskani (2263)	COMPLETED	0	2024-12-04 18:19:45.468	9.8s	706ms	55.5%	37.9 MB	80.2 MB	12.8 MB	229 B	0.706	37.9
revpyskani_1thread/D5_revpyskani_1thread_trial1/trace.txt	D5_revpyskani_1thread_trial1	2271	13/651afa	32262407	pyskani (2271)	COMPLETED	0	2024-12-04 18:19:46.421	8.9s	883ms	27.9%	39.3 MB	81.7 MB	9.4 MB	229 B	0.883	39.3
revpyskani_1thread/D5_revpyskani_1thread_trial1/trace.txt	D5_revpyskani_1thread_trial1	2267	93/c778a1	32262404	pyskani (2267)	COMPLETED	0	2024-12-04 18:19:45.985	9.3s	523ms	46.4%	37.5 MB	80.2 MB	9.1 MB	229 B	0.523	37.5
revpyskani_1thread/D5_revpyskani_1thread_trial1/trace.txt	D5_revpyskani_1thread_trial1	2270	80/11403c	32262406	pyskani (2270)	COMPLETED	0	2024-12-04 18:19:46.310	9s	527ms	44.2%	37.9 MB	80.2 MB	8.5 MB	229 B	0.527	37.9
revpyskani_1thread/D5_revpyskani_1thread_trial1/trace.txt	D5_revpyskani_1thread_trial1	2269	f4/2b36b6	32262405	pyskani (2269)	COMPLETED	0	2024-12-04 18:19:46.124	9.2s	545ms	46.3%	37.3 MB	80.2 MB	9.9 MB	229 B	0.545	37.3
revpyskani_1thread/D5_revpyskani_1thread_trial1/trace.txt	D5_revpyskani_1thread_trial1	2272	1c/414249	32262408	pyskani (2272)	COMPLETED	0	2024-12-04 18:19:46.557	8.8s	840ms	39.8%	35.8 MB	79.8 MB	11.7 MB	229 B	0.84	35.8
revpyskani_1thread/D5_revpyskani_1thread_trial1/trace.txt	D5_revpyskani_1thread_trial1	2273	b6/9c2e24	32262409	pyskani (2273)	COMPLETED	0	2024-12-04 18:19:46.709	8.6s	570ms	44.3%	35.8 MB	79.8 MB	9.5 MB	229 B	0.57	35.8
revpyskani_1thread/D5_revpyskani_1thread_trial1/trace.txt	D5_revpyskani_1thread_trial1	2274	53/858f4e	32262410	pyskani (2274)	COMPLETED	0	2024-12-04 18:19:48.295	7s	553ms	42.1%	35.8 MB	79.8 MB	8.8 MB	229 B	0.553	35.8
revpyskani_1thread/D5_revpyskani_1thread_trial1/trace.txt	D5_revpyskani_1thread_trial1	2275	aa/92748a	32262411	pyskani (2275)	COMPLETED	0	2024-12-04 18:19:48.569	6.8s	567ms	46.4%	33.9 MB	78.1 MB	8.4 MB	229 B	0.567	33.9
revpyskani_1thread/D5_revpyskani_1thread_trial1/trace.txt	D5_revpyskani_1thread_trial1	2276	32/907986	32262412	pyskani (2276)	COMPLETED	0	2024-12-04 18:19:48.695	6.6s	617ms	47.3%	34.5 MB	78.2 MB	9.5 MB	229 B	0.617	34.5
revpyskani_1thread/D5_revpyskani_1thread_trial1/trace.txt	D5_revpyskani_1thread_trial1	2277	b6/33985d	32262413	pyskani (2277)	COMPLETED	0	2024-12-04 18:19:48.798	6.6s	620ms	44.1%	35.6 MB	79.8 MB	9.2 MB	229 B	0.62	35.6
revpyskani_1thread/D5_revpyskani_1thread_trial1/trace.txt	D5_revpyskani_1thread_trial1	2278	68/d323fc	32262414	pyskani (2278)	COMPLETED	0	2024-12-04 18:19:48.933	6.4s	551ms	51.2%	3.1 MB	4.3 MB	8.9 MB	229 B	0.551	3.1
revpyskani_1thread/D5_revpyskani_1thread_trial1/trace.txt	D5_revpyskani_1thread_trial1	2304	69/6f6d8d	32262415	pyskani (2304)	COMPLETED	0	2024-12-04 18:19:49.064	6.3s	552ms	45.8%	36.8 MB	80.2 MB	8.7 MB	229 B	0.552	36.8
revpyskani_1thread/D5_revpyskani_1thread_trial1/trace.txt	D5_revpyskani_1thread_trial1	2303	f9/0b301a	32262416	pyskani (2303)	COMPLETED	0	2024-12-04 18:19:49.245	6.1s	547ms	48.2%	34.9 MB	78.4 MB	8.8 MB	229 B	0.547	34.9
revpyskani_1thread/D5_revpyskani_1thread_trial1/trace.txt	D5_revpyskani_1thread_trial1	2296	d3/cd28cb	32262418	pyskani (2296)	COMPLETED	0	2024-12-04 18:19:49.739	10.5s	579ms	45.3%	37.6 MB	80.2 MB	9.4 MB	229 B	0.579	37.6
revpyskani_1thread/D5_revpyskani_1thread_trial1/trace.txt	D5_revpyskani_1thread_trial1	2306	ef/8e1da9	32262417	pyskani (2306)	COMPLETED	0	2024-12-04 18:19:49.508	10.7s	872ms	31.7%	36 MB	79.8 MB	8.3 MB	229 B	0.872	36.0
revpyskani_1thread/D5_revpyskani_1thread_trial1/trace.txt	D5_revpyskani_1thread_trial1	2295	e3/ee185b	32262419	pyskani (2295)	COMPLETED	0	2024-12-04 18:19:49.764	10.5s	541ms	44.9%	37.3 MB	80.2 MB	8.7 MB	229 B	0.541	37.3
revpyskani_1thread/D5_revpyskani_1thread_trial1/trace.txt	D5_revpyskani_1thread_trial1	2279	8f/4cc50a	32262420	pyskani (2279)	COMPLETED	0	2024-12-04 18:19:49.910	10.4s	899ms	39.3%	34.7 MB	79.5 MB	11.7 MB	229 B	0.899	34.7
revpyskani_1thread/D5_revpyskani_1thread_trial1/trace.txt	D5_revpyskani_1thread_trial1	2294	21/7c11ed	32262421	pyskani (2294)	COMPLETED	0	2024-12-04 18:19:50.100	10.2s	615ms	50.8%	35.6 MB	79.8 MB	10.6 MB	229 B	0.615	35.6
revpyskani_1thread/D5_revpyskani_1thread_trial1/trace.txt	D5_revpyskani_1thread_trial1	2297	eb/7ca6db	32262422	pyskani (2297)	COMPLETED	0	2024-12-04 18:19:50.236	10.1s	554ms	48.9%	34.7 MB	78.2 MB	9.2 MB	229 B	0.554	34.7
revpyskani_1thread/D5_revpyskani_1thread_trial1/trace.txt	D5_revpyskani_1thread_trial1	2300	35/49db1a	32262423	pyskani (2300)	COMPLETED	0	2024-12-04 18:19:50.515	9.8s	624ms	50.0%	34.7 MB	78.4 MB	10.6 MB	229 B	0.624	34.7
revpyskani_1thread/D5_revpyskani_1thread_trial1/trace.txt	D5_revpyskani_1thread_trial1	2287	3f/a5f62a	32262424	pyskani (2287)	COMPLETED	0	2024-12-04 18:19:50.626	9.7s	871ms	35.9%	34.8 MB	79.5 MB	10 MB	229 B	0.871	34.8
revpyskani_1thread/D5_revpyskani_1thread_trial1/trace.txt	D5_revpyskani_1thread_trial1	2281	3c/d335b6	32262425	pyskani (2281)	COMPLETED	0	2024-12-04 18:19:50.758	9.5s	568ms	46.4%	35.4 MB	79.7 MB	9.5 MB	229 B	0.568	35.4
revpyskani_1thread/D5_revpyskani_1thread_trial1/trace.txt	D5_revpyskani_1thread_trial1	2283	6b/800b94	32262426	pyskani (2283)	COMPLETED	0	2024-12-04 18:19:50.864	9.5s	729ms	35.0%	35.5 MB	79.7 MB	9 MB	229 B	0.729	35.5
revpyskani_1thread/D5_revpyskani_1thread_trial1/trace.txt	D5_revpyskani_1thread_trial1	2286	62/aba6b9	32262427	pyskani (2286)	COMPLETED	0	2024-12-04 18:19:51.029	9.4s	635ms	43.1%	35.2 MB	79.7 MB	9.3 MB	229 B	0.635	35.2
revpyskani_1thread/D5_revpyskani_1thread_trial1/trace.txt	D5_revpyskani_1thread_trial1	2280	08/33bd80	32262428	pyskani (2280)	COMPLETED	0	2024-12-04 18:19:51.333	9.1s	733ms	42.7%	35.6 MB	79.8 MB	10.6 MB	229 B	0.733	35.6
revpyskani_1thread/D5_revpyskani_1thread_trial1/trace.txt	D5_revpyskani_1thread_trial1	2292	31/f316cb	32262429	pyskani (2292)	COMPLETED	0	2024-12-04 18:19:51.472	9s	618ms	52.1%	36 MB	79.8 MB	10.8 MB	229 B	0.618	36.0
revpyskani_1thread/D5_revpyskani_1thread_trial1/trace.txt	D5_revpyskani_1thread_trial1	2299	7a/205006	32262430	pyskani (2299)	COMPLETED	0	2024-12-04 18:19:51.592	8.9s	590ms	49.6%	34.8 MB	78.2 MB	10.3 MB	229 B	0.59	34.8
revpyskani_1thread/D5_revpyskani_1thread_trial1/trace.txt	D5_revpyskani_1thread_trial1	2293	52/019ae7	32262431	pyskani (2293)	COMPLETED	0	2024-12-04 18:19:51.705	8.8s	1s	38.9%	33.1 MB	76.8 MB	12.2 MB	236 B	1.0	33.1
revpyskani_1thread/D5_revpyskani_1thread_trial1/trace.txt	D5_revpyskani_1thread_trial1	2291	f6/f90a71	32262432	pyskani (2291)	COMPLETED	0	2024-12-04 18:19:51.736	8.8s	964ms	45.1%	17.6 MB	25.1 MB	12.1 MB	230 B	0.964	17.6
revpyskani_1thread/D5_revpyskani_1thread_trial1/trace.txt	D5_revpyskani_1thread_trial1	2305	fe/4dd34a	32262434	pyskani (2305)	COMPLETED	0	2024-12-04 18:19:51.931	8.6s	958ms	28.8%	1.4 MB	4.3 MB	9.1 MB	230 B	0.958	1.4
revpyskani_1thread/D5_revpyskani_1thread_trial1/trace.txt	D5_revpyskani_1thread_trial1	2285	25/3f3162	32262433	pyskani (2285)	COMPLETED	0	2024-12-04 18:19:51.899	8.7s	693ms	43.8%	32.8 MB	76.8 MB	9.9 MB	236 B	0.693	32.8
revpyskani_1thread/D5_revpyskani_1thread_trial1/trace.txt	D5_revpyskani_1thread_trial1	2298	45/924f34	32262436	pyskani (2298)	COMPLETED	0	2024-12-04 18:19:52.020	8.6s	617ms	47.5%	35.9 MB	79.8 MB	8.8 MB	230 B	0.617	35.9
revpyskani_1thread/D5_revpyskani_1thread_trial1/trace.txt	D5_revpyskani_1thread_trial1	2302	ef/bfea4f	32262435	pyskani (2302)	COMPLETED	0	2024-12-04 18:19:51.997	8.6s	1.6s	20.9%	39.2 MB	85.7 MB	10.5 MB	230 B	1.6	39.2
revpyskani_1thread/D5_revpyskani_1thread_trial1/trace.txt	D5_revpyskani_1thread_trial1	2282	3f/a8961c	32262437	pyskani (2282)	COMPLETED	0	2024-12-04 18:19:52.068	8.6s	772ms	36.9%	1.4 MB	4.3 MB	9.4 MB	230 B	0.772	1.4
revpyskani_1thread/D5_revpyskani_1thread_trial1/trace.txt	D5_revpyskani_1thread_trial1	2284	98/b709dd	32262439	pyskani (2284)	COMPLETED	0	2024-12-04 18:19:52.370	8.3s	656ms	52.0%	33.9 MB	78.1 MB	11 MB	230 B	0.656	33.9
revpyskani_1thread/D5_revpyskani_1thread_trial1/trace.txt	D5_revpyskani_1thread_trial1	2289	ba/bf599f	32262438	pyskani (2289)	COMPLETED	0	2024-12-04 18:19:52.217	8.4s	577ms	43.7%	33.9 MB	78.1 MB	8.2 MB	230 B	0.577	33.9
revpyskani_1thread/D5_revpyskani_1thread_trial1/trace.txt	D5_revpyskani_1thread_trial1	2288	f6/1b3df4	32262441	pyskani (2288)	COMPLETED	0	2024-12-04 18:19:52.727	7.9s	561ms	45.4%	34.1 MB	78.2 MB	8.4 MB	230 B	0.561	34.1
revpyskani_1thread/D5_revpyskani_1thread_trial1/trace.txt	D5_revpyskani_1thread_trial1	2326	5e/789a6b	32262442	pyskani (2326)	COMPLETED	0	2024-12-04 18:19:52.864	7.8s	592ms	42.8%	29.8 MB	76.8 MB	8.1 MB	230 B	0.592	29.8
revpyskani_1thread/D5_revpyskani_1thread_trial1/trace.txt	D5_revpyskani_1thread_trial1	2301	96/d4db44	32262440	pyskani (2301)	COMPLETED	0	2024-12-04 18:19:52.616	8s	724ms	36.7%	1.4 MB	4.3 MB	9.2 MB	230 B	0.724	1.4
revpyskani_1thread/D5_revpyskani_1thread_trial1/trace.txt	D5_revpyskani_1thread_trial1	2290	64/3cabc1	32262443	pyskani (2290)	COMPLETED	0	2024-12-04 18:19:52.997	12.3s	1.3s	51.6%	14.1 MB	21.7 MB	15 MB	230 B	1.3	14.1
revpyskani_1thread/D5_revpyskani_1thread_trial1/trace.txt	D5_revpyskani_1thread_trial1	2309	a6/13253e	32262444	pyskani (2309)	COMPLETED	0	2024-12-04 18:19:53.025	12.2s	764ms	46.4%	25.8 MB	67.9 MB	10.5 MB	230 B	0.764	25.8
revpyskani_1thread/D5_revpyskani_1thread_trial1/trace.txt	D5_revpyskani_1thread_trial1	2308	78/a88515	32262445	pyskani (2308)	COMPLETED	0	2024-12-04 18:19:53.060	12.2s	876ms	30.5%	1.5 MB	4.3 MB	8.1 MB	230 B	0.876	1.5
revpyskani_1thread/D5_revpyskani_1thread_trial1/trace.txt	D5_revpyskani_1thread_trial1	2307	a2/6a67df	32262446	pyskani (2307)	COMPLETED	0	2024-12-04 18:19:53.085	12.2s	1.1s	30.2%	28.8 MB	76.8 MB	9.2 MB	230 B	1.1	28.8
revpyskani_1thread/D5_revpyskani_1thread_trial1/trace.txt	D5_revpyskani_1thread_trial1	2310	f4/4fb4cc	32262447	pyskani (2310)	COMPLETED	0	2024-12-04 18:19:53.194	12.1s	591ms	51.2%	1.5 MB	4.3 MB	10.5 MB	229 B	0.591	1.5
revpyskani_1thread/D5_revpyskani_1thread_trial1/trace.txt	D5_revpyskani_1thread_trial1	2311	01/1473f2	32262448	pyskani (2311)	COMPLETED	0	2024-12-04 18:19:53.230	12.1s	632ms	52.7%	38.7 MB	81.7 MB	11.1 MB	229 B	0.632	38.7
revpyskani_1thread/D5_revpyskani_1thread_trial1/trace.txt	D5_revpyskani_1thread_trial1	2312	c8/5e4ec8	32262449	pyskani (2312)	COMPLETED	0	2024-12-04 18:19:53.253	12s	671ms	53.8%	38.6 MB	81.7 MB	11.9 MB	229 B	0.671	38.6
revpyskani_1thread/D5_revpyskani_1thread_trial1/trace.txt	D5_revpyskani_1thread_trial1	2313	99/57a463	32262450	pyskani (2313)	COMPLETED	0	2024-12-04 18:19:53.281	12s	582ms	46.9%	34.6 MB	79.4 MB	9.9 MB	229 B	0.582	34.6
revpyskani_1thread/D5_revpyskani_1thread_trial1/trace.txt	D5_revpyskani_1thread_trial1	2314	4c/731054	32262451	pyskani (2314)	COMPLETED	0	2024-12-04 18:19:53.304	12s	519ms	44.8%	35.5 MB	79.7 MB	8.3 MB	229 B	0.519	35.5
revpyskani_1thread/D5_revpyskani_1thread_trial1/trace.txt	D5_revpyskani_1thread_trial1	2315	61/b3f399	32262452	pyskani (2315)	COMPLETED	0	2024-12-04 18:19:53.371	11.9s	573ms	49.3%	36.6 MB	80.1 MB	10.2 MB	229 B	0.573	36.6
revpyskani_1thread/D5_revpyskani_1thread_trial1/trace.txt	D5_revpyskani_1thread_trial1	2316	dc/19d2d4	32262453	pyskani (2316)	COMPLETED	0	2024-12-04 18:19:53.514	11.8s	614ms	52.3%	34.9 MB	78.4 MB	11 MB	229 B	0.614	34.9
revpyskani_1thread/D5_revpyskani_1thread_trial1/trace.txt	D5_revpyskani_1thread_trial1	2317	3a/f1304e	32262454	pyskani (2317)	COMPLETED	0	2024-12-04 18:19:53.624	11.7s	541ms	44.9%	36.4 MB	80.1 MB	8.7 MB	229 B	0.541	36.4
revpyskani_1thread/D5_revpyskani_1thread_trial1/trace.txt	D5_revpyskani_1thread_trial1	2318	e8/5d6dfa	32262455	pyskani (2318)	COMPLETED	0	2024-12-04 18:19:53.666	11.7s	524ms	44.6%	37.7 MB	80.2 MB	7.8 MB	229 B	0.524	37.7
revpyskani_1thread/D5_revpyskani_1thread_trial1/trace.txt	D5_revpyskani_1thread_trial1	2319	a9/73019b	32262456	pyskani (2319)	COMPLETED	0	2024-12-04 18:19:53.788	11.5s	534ms	47.2%	3.1 MB	4.3 MB	9 MB	229 B	0.534	3.1
revpyskani_1thread/D5_revpyskani_1thread_trial1/trace.txt	D5_revpyskani_1thread_trial1	2320	1f/e50ccd	32262457	pyskani (2320)	COMPLETED	0	2024-12-04 18:19:53.837	11.5s	640ms	50.3%	34.9 MB	78.4 MB	10.9 MB	229 B	0.64	34.9
revpyskani_1thread/D5_revpyskani_1thread_trial1/trace.txt	D5_revpyskani_1thread_trial1	2321	7d/56cfb6	32262458	pyskani (2321)	COMPLETED	0	2024-12-04 18:19:53.873	11.5s	573ms	47.6%	34.6 MB	78.4 MB	9.5 MB	229 B	0.573	34.6
revpyskani_1thread/D5_revpyskani_1thread_trial1/trace.txt	D5_revpyskani_1thread_trial1	2323	59/a67942	32262459	pyskani (2323)	COMPLETED	0	2024-12-04 18:19:53.895	11.4s	565ms	44.9%	35.5 MB	79.7 MB	9.2 MB	229 B	0.565	35.5
revpyskani_1thread/D5_revpyskani_1thread_trial1/trace.txt	D5_revpyskani_1thread_trial1	2325	7e/261055	32262460	pyskani (2325)	COMPLETED	0	2024-12-04 18:19:54.043	11.3s	592ms	47.8%	36.3 MB	80.1 MB	9.7 MB	229 B	0.592	36.3
revpyskani_1thread/D5_revpyskani_1thread_trial1/trace.txt	D5_revpyskani_1thread_trial1	2343	35/272162	32262461	pyskani (2343)	COMPLETED	0	2024-12-04 18:19:54.224	11.1s	583ms	53.6%	1.4 MB	4.3 MB	11.1 MB	229 B	0.583	1.4
revpyskani_1thread/D5_revpyskani_1thread_trial1/trace.txt	D5_revpyskani_1thread_trial1	2324	08/5d4b18	32262462	pyskani (2324)	COMPLETED	0	2024-12-04 18:19:54.371	11s	536ms	43.2%	39 MB	81.7 MB	8.9 MB	229 B	0.536	39.0
revpyskani_1thread/D5_revpyskani_1thread_trial1/trace.txt	D5_revpyskani_1thread_trial1	2327	75/d187c6	32262463	pyskani (2327)	COMPLETED	0	2024-12-04 18:19:54.643	10.7s	537ms	44.8%	38.4 MB	81.7 MB	9.1 MB	229 B	0.537	38.4
revpyskani_1thread/D5_revpyskani_1thread_trial1/trace.txt	D5_revpyskani_1thread_trial1	2329	4f/5d8183	32262464	pyskani (2329)	COMPLETED	0	2024-12-04 18:19:54.768	10.6s	553ms	43.8%	36 MB	79.8 MB	8.7 MB	229 B	0.553	36.0
revpyskani_1thread/D5_revpyskani_1thread_trial1/trace.txt	D5_revpyskani_1thread_trial1	2330	ea/e24c36	32262465	pyskani (2330)	COMPLETED	0	2024-12-04 18:19:54.921	10.5s	607ms	46.4%	38.1 MB	81.5 MB	9.7 MB	229 B	0.607	38.1
revpyskani_1thread/D5_revpyskani_1thread_trial1/trace.txt	D5_revpyskani_1thread_trial1	2333	80/d867b1	32262466	pyskani (2333)	COMPLETED	0	2024-12-04 18:19:54.944	10.4s	548ms	44.2%	34.9 MB	78.5 MB	8.7 MB	229 B	0.548	34.9
revpyskani_1thread/D5_revpyskani_1thread_trial1/trace.txt	D5_revpyskani_1thread_trial1	2334	4c/89df51	32262467	pyskani (2334)	COMPLETED	0	2024-12-04 18:19:54.966	10.4s	537ms	46.9%	35.9 MB	80.1 MB	8.2 MB	229 B	0.537	35.9
revpyskani_1thread/D5_revpyskani_1thread_trial1/trace.txt	D5_revpyskani_1thread_trial1	2335	5b/de20fd	32262468	pyskani (2335)	COMPLETED	0	2024-12-04 18:19:55.073	10.3s	619ms	53.4%	34.5 MB	78.4 MB	11 MB	229 B	0.619	34.5
revpyskani_1thread/D5_revpyskani_1thread_trial1/trace.txt	D5_revpyskani_1thread_trial1	2332	29/6fae2a	32262469	pyskani (2332)	COMPLETED	0	2024-12-04 18:19:55.248	10.1s	567ms	44.7%	35.9 MB	79.8 MB	9.5 MB	229 B	0.567	35.9
revpyskani_1thread/D5_revpyskani_1thread_trial1/trace.txt	D5_revpyskani_1thread_trial1	2336	58/a1e68f	32262470	pyskani (2336)	COMPLETED	0	2024-12-04 18:19:55.334	10.1s	550ms	49.1%	37 MB	80.2 MB	9.2 MB	229 B	0.55	37.0
revpyskani_1thread/D5_revpyskani_1thread_trial1/trace.txt	D5_revpyskani_1thread_trial1	2337	ff/148ba0	32262471	pyskani (2337)	COMPLETED	0	2024-12-04 18:19:55.434	10s	550ms	45.9%	39 MB	81.7 MB	9.6 MB	229 B	0.55	39.0
revpyskani_1thread/D5_revpyskani_1thread_trial1/trace.txt	D5_revpyskani_1thread_trial1	2338	9e/dcb9c8	32262472	pyskani (2338)	COMPLETED	0	2024-12-04 18:19:55.612	9.8s	649ms	54.3%	36 MB	79.8 MB	12 MB	229 B	0.649	36.0
revpyskani_1thread/D5_revpyskani_1thread_trial1/trace.txt	D5_revpyskani_1thread_trial1	2342	92/699b38	32262473	pyskani (2342)	COMPLETED	0	2024-12-04 18:19:57.882	7.5s	529ms	42.1%	35.8 MB	79.8 MB	8.6 MB	229 B	0.529	35.8
revpyskani_1thread/D5_revpyskani_1thread_trial1/trace.txt	D5_revpyskani_1thread_trial1	2341	91/4576e9	32262474	pyskani (2341)	COMPLETED	0	2024-12-04 18:19:57.905	7.5s	650ms	51.1%	38.5 MB	81.7 MB	11.2 MB	229 B	0.65	38.5
revpyskani_1thread/D5_revpyskani_1thread_trial1/trace.txt	D5_revpyskani_1thread_trial1	2322	b6/163832	32262475	pyskani (2322)	COMPLETED	0	2024-12-04 18:19:57.942	7.5s	589ms	46.2%	35.8 MB	79.8 MB	9.9 MB	229 B	0.589	35.8
revpyskani_1thread/D5_revpyskani_1thread_trial1/trace.txt	D5_revpyskani_1thread_trial1	2331	c2/2d08ef	32262476	pyskani (2331)	COMPLETED	0	2024-12-04 18:19:57.965	7.5s	610ms	46.4%	35.3 MB	79.7 MB	10.1 MB	229 B	0.61	35.3
revpyskani_1thread/D5_revpyskani_1thread_trial1/trace.txt	D5_revpyskani_1thread_trial1	2328	1e/fb252d	32262477	pyskani (2328)	COMPLETED	0	2024-12-04 18:19:58.114	7.3s	520ms	42.8%	36.2 MB	79.8 MB	8.4 MB	229 B	0.52	36.2
revpyskani_1thread/D5_revpyskani_1thread_trial1/trace.txt	D5_revpyskani_1thread_trial1	2344	67/81ec96	32262478	pyskani (2344)	COMPLETED	0	2024-12-04 18:19:58.151	7.3s	562ms	48.4%	35.8 MB	79.8 MB	9.5 MB	229 B	0.562	35.8
revpyskani_1thread/D5_revpyskani_1thread_trial1/trace.txt	D5_revpyskani_1thread_trial1	2340	c7/a075ef	32262479	pyskani (2340)	COMPLETED	0	2024-12-04 18:19:58.220	7.2s	522ms	44.6%	38.5 MB	81.7 MB	9.2 MB	229 B	0.522	38.5
revpyskani_1thread/D5_revpyskani_1thread_trial1/trace.txt	D5_revpyskani_1thread_trial1	2350	89/7728ea	32262484	pyskani (2350)	COMPLETED	0	2024-12-04 18:19:58.497	11.8s	647ms	51.1%	38 MB	81.2 MB	11.2 MB	229 B	0.647	38.0
revpyskani_1thread/D5_revpyskani_1thread_trial1/trace.txt	D5_revpyskani_1thread_trial1	2346	54/a1e70c	32262480	pyskani (2346)	COMPLETED	0	2024-12-04 18:19:58.360	11.9s	494ms	44.8%	36.1 MB	79.8 MB	8.5 MB	229 B	0.494	36.1
revpyskani_1thread/D5_revpyskani_1thread_trial1/trace.txt	D5_revpyskani_1thread_trial1	2347	e2/1fb25d	32262481	pyskani (2347)	COMPLETED	0	2024-12-04 18:19:58.387	11.9s	523ms	42.7%	36.4 MB	80.1 MB	8.6 MB	229 B	0.523	36.4
revpyskani_1thread/D5_revpyskani_1thread_trial1/trace.txt	D5_revpyskani_1thread_trial1	2345	61/ceeceb	32262486	pyskani (2345)	COMPLETED	0	2024-12-04 18:19:58.556	11.7s	576ms	47.3%	38.5 MB	81.5 MB	9.9 MB	229 B	0.576	38.5
revpyskani_1thread/D5_revpyskani_1thread_trial1/trace.txt	D5_revpyskani_1thread_trial1	2348	fe/24c108	32262482	pyskani (2348)	COMPLETED	0	2024-12-04 18:19:58.409	11.9s	548ms	46.3%	38.2 MB	81.5 MB	8.8 MB	229 B	0.548	38.2
revpyskani_1thread/D5_revpyskani_1thread_trial1/trace.txt	D5_revpyskani_1thread_trial1	2368	2f/21a141	32262489	pyskani (2368)	COMPLETED	0	2024-12-04 18:19:58.628	11.8s	571ms	47.3%	39.1 MB	81.7 MB	8.9 MB	229 B	0.571	39.1
revpyskani_1thread/D5_revpyskani_1thread_trial1/trace.txt	D5_revpyskani_1thread_trial1	2352	a5/cb01bb	32262487	pyskani (2352)	COMPLETED	0	2024-12-04 18:19:58.579	11.8s	603ms	43.5%	38.3 MB	81.5 MB	9.5 MB	229 B	0.603	38.3
revpyskani_1thread/D5_revpyskani_1thread_trial1/trace.txt	D5_revpyskani_1thread_trial1	2349	2c/4c58a6	32262483	pyskani (2349)	COMPLETED	0	2024-12-04 18:19:58.473	11.8s	564ms	44.1%	38.7 MB	81.7 MB	8.8 MB	229 B	0.564	38.7
revpyskani_1thread/D5_revpyskani_1thread_trial1/trace.txt	D5_revpyskani_1thread_trial1	2353	02/c6c812	32262488	pyskani (2353)	COMPLETED	0	2024-12-04 18:19:58.604	11.8s	620ms	41.0%	34.9 MB	78.4 MB	9 MB	229 B	0.62	34.9
revpyskani_1thread/D5_revpyskani_1thread_trial1/trace.txt	D5_revpyskani_1thread_trial1	2351	5d/0de4a0	32262485	pyskani (2351)	COMPLETED	0	2024-12-04 18:19:58.520	11.8s	563ms	46.8%	36.7 MB	80.1 MB	9.5 MB	229 B	0.563	36.7
revpyskani_1thread/D5_revpyskani_1thread_trial1/trace.txt	D5_revpyskani_1thread_trial1	2354	6c/defd3a	32262490	pyskani (2354)	COMPLETED	0	2024-12-04 18:19:58.671	11.7s	535ms	44.9%	37 MB	80.2 MB	8.2 MB	229 B	0.535	37.0
revpyskani_1thread/D5_revpyskani_1thread_trial1/trace.txt	D5_revpyskani_1thread_trial1	2355	bd/2f95e8	32262491	pyskani (2355)	COMPLETED	0	2024-12-04 18:19:58.763	11.6s	586ms	49.7%	36.7 MB	80.2 MB	10 MB	229 B	0.586	36.7
revpyskani_1thread/D5_revpyskani_1thread_trial1/trace.txt	D5_revpyskani_1thread_trial1	2356	0e/13e109	32262492	pyskani (2356)	COMPLETED	0	2024-12-04 18:19:58.785	11.6s	547ms	46.0%	35.4 MB	79.7 MB	8.7 MB	229 B	0.547	35.4
revpyskani_1thread/D5_revpyskani_1thread_trial1/trace.txt	D5_revpyskani_1thread_trial1	2360	81/e06843	32262493	pyskani (2360)	COMPLETED	0	2024-12-04 18:19:58.808	11.6s	600ms	45.5%	39.1 MB	81.7 MB	9.8 MB	229 B	0.6	39.1
revpyskani_1thread/D5_revpyskani_1thread_trial1/trace.txt	D5_revpyskani_1thread_trial1	2363	2d/7e5684	32262494	pyskani (2363)	COMPLETED	0	2024-12-04 18:19:58.867	11.6s	579ms	47.2%	38.4 MB	81.7 MB	10 MB	229 B	0.579	38.4
revpyskani_1thread/D5_revpyskani_1thread_trial1/trace.txt	D5_revpyskani_1thread_trial1	2364	bf/4d73f0	32262495	pyskani (2364)	COMPLETED	0	2024-12-04 18:19:58.907	11.5s	564ms	46.5%	39.2 MB	81.7 MB	9.4 MB	229 B	0.564	39.2
revpyskani_1thread/D5_revpyskani_1thread_trial1/trace.txt	D5_revpyskani_1thread_trial1	2365	10/3dffd6	32262496	pyskani (2365)	COMPLETED	0	2024-12-04 18:19:59.057	11.4s	700ms	50.3%	38.4 MB	81.7 MB	11.6 MB	229 B	0.7	38.4
revpyskani_1thread/D5_revpyskani_1thread_trial1/trace.txt	D5_revpyskani_1thread_trial1	2358	94/c07348	32262497	pyskani (2358)	COMPLETED	0	2024-12-04 18:19:59.209	11.2s	619ms	48.6%	36 MB	79.8 MB	10.3 MB	229 B	0.619	36.0
revpyskani_1thread/D5_revpyskani_1thread_trial1/trace.txt	D5_revpyskani_1thread_trial1	2362	cc/fde271	32262498	pyskani (2362)	COMPLETED	0	2024-12-04 18:19:59.358	11.1s	536ms	43.5%	34.7 MB	79.5 MB	8.2 MB	229 B	0.536	34.7
revpyskani_1thread/D5_revpyskani_1thread_trial1/trace.txt	D5_revpyskani_1thread_trial1	2361	56/a07811	32262499	pyskani (2361)	COMPLETED	0	2024-12-04 18:19:59.418	11s	652ms	47.5%	34.8 MB	78.4 MB	10.7 MB	229 B	0.652	34.8
revpyskani_1thread/D5_revpyskani_1thread_trial1/trace.txt	D5_revpyskani_1thread_trial1	2366	1b/cef2f9	32262500	pyskani (2366)	COMPLETED	0	2024-12-04 18:19:59.482	11s	584ms	46.0%	39.2 MB	81.7 MB	9.3 MB	229 B	0.584	39.2
revpyskani_1thread/D5_revpyskani_1thread_trial1/trace.txt	D5_revpyskani_1thread_trial1	2357	c4/73e1a3	32262501	pyskani (2357)	COMPLETED	0	2024-12-04 18:19:59.516	11s	563ms	42.7%	37.7 MB	80.2 MB	9.1 MB	229 B	0.563	37.7
revpyskani_1thread/D5_revpyskani_1thread_trial1/trace.txt	D5_revpyskani_1thread_trial1	2370	ce/d5cfc3	32262502	pyskani (2370)	COMPLETED	0	2024-12-04 18:19:59.559	10.9s	558ms	44.8%	36.5 MB	80.1 MB	8.9 MB	229 B	0.558	36.5
revpyskani_1thread/D5_revpyskani_1thread_trial1/trace.txt	D5_revpyskani_1thread_trial1	2359	23/f3e103	32262503	pyskani (2359)	COMPLETED	0	2024-12-04 18:19:59.594	10.9s	643ms	42.1%	35.3 MB	79.8 MB	9.9 MB	229 B	0.643	35.3
revpyskani_1thread/D5_revpyskani_1thread_trial1/trace.txt	D5_revpyskani_1thread_trial1	2367	d3/aab89f	32262504	pyskani (2367)	COMPLETED	0	2024-12-04 18:19:59.688	10.8s	905ms	32.7%	37.9 MB	81.2 MB	10 MB	229 B	0.905	37.9
revpyskani_1thread/D5_revpyskani_1thread_trial1/trace.txt	D5_revpyskani_1thread_trial1	2371	f9/3b0b83	32262505	pyskani (2371)	COMPLETED	0	2024-12-04 18:19:59.770	10.7s	620ms	47.2%	38.4 MB	81.2 MB	10.8 MB	229 B	0.62	38.4
revpyskani_1thread/D5_revpyskani_1thread_trial1/trace.txt	D5_revpyskani_1thread_trial1	2373	5c/e3ff8b	32262506	pyskani (2373)	COMPLETED	0	2024-12-04 18:19:59.906	10.6s	522ms	46.4%	39 MB	81.7 MB	8.5 MB	229 B	0.522	39.0
revpyskani_1thread/D5_revpyskani_1thread_trial1/trace.txt	D5_revpyskani_1thread_trial1	2339	d3/296a98	32262507	pyskani (2339)	COMPLETED	0	2024-12-04 18:19:59.939	10.6s	571ms	47.2%	1.4 MB	4.3 MB	9.9 MB	229 B	0.571	1.4
revpyskani_1thread/D5_revpyskani_1thread_trial1/trace.txt	D5_revpyskani_1thread_trial1	2369	45/694ab7	32262508	pyskani (2369)	COMPLETED	0	2024-12-04 18:20:00.141	10.4s	558ms	47.2%	37.8 MB	80.2 MB	9.8 MB	229 B	0.558	37.8
revpyskani_1thread/D5_revpyskani_1thread_trial1/trace.txt	D5_revpyskani_1thread_trial1	2374	b0/c79c1b	32262509	pyskani (2374)	COMPLETED	0	2024-12-04 18:20:00.577	9.9s	615ms	47.1%	37.8 MB	80.2 MB	10.4 MB	229 B	0.615	37.8
revpyskani_1thread/D5_revpyskani_1thread_trial1/trace.txt	D5_revpyskani_1thread_trial1	2372	d8/0503a3	32262510	pyskani (2372)	COMPLETED	0	2024-12-04 18:20:00.736	9.8s	603ms	48.5%	1.4 MB	4.3 MB	10.6 MB	229 B	0.603	1.4
revpyskani_1thread/D5_revpyskani_1thread_trial1/trace.txt	D5_revpyskani_1thread_trial1	2376	a8/026994	32262511	pyskani (2376)	COMPLETED	0	2024-12-04 18:20:01.191	9.3s	613ms	52.5%	35.9 MB	79.8 MB	11 MB	229 B	0.613	35.9
revpyskani_1thread/D5_revpyskani_1thread_trial1/trace.txt	D5_revpyskani_1thread_trial1	2375	d7/c408ee	32262512	pyskani (2375)	COMPLETED	0	2024-12-04 18:20:01.489	9.1s	684ms	45.4%	33.9 MB	78.1 MB	9.6 MB	229 B	0.684	33.9
revpyskani_1thread/D5_revpyskani_1thread_trial1/trace.txt	D5_revpyskani_1thread_trial1	2377	9f/7c2208	32262513	pyskani (2377)	COMPLETED	0	2024-12-04 18:20:01.702	8.8s	585ms	49.9%	36.8 MB	80.2 MB	10.7 MB	229 B	0.585	36.8
revpyskani_1thread/D5_revpyskani_1thread_trial1/trace.txt	D5_revpyskani_1thread_trial1	2378	38/ca82ca	32262514	pyskani (2378)	COMPLETED	0	2024-12-04 18:20:01.829	8.7s	799ms	52.4%	28.7 MB	76.8 MB	9.7 MB	229 B	0.799	28.7
revpyskani_1thread/D5_revpyskani_1thread_trial1/trace.txt	D5_revpyskani_1thread_trial1	2379	b2/146efe	32262515	pyskani (2379)	COMPLETED	0	2024-12-04 18:20:02.026	8.5s	821ms	53.1%	26.1 MB	76.8 MB	11.6 MB	229 B	0.821	26.1
revpyskani_1thread/D5_revpyskani_1thread_trial1/trace.txt	D5_revpyskani_1thread_trial1	2380	23/179347	32262516	pyskani (2380)	COMPLETED	0	2024-12-04 18:20:02.730	7.8s	853ms	56.3%	31.5 MB	76.8 MB	11.1 MB	229 B	0.853	31.5
revpyskani_1thread/D5_revpyskani_1thread_trial1/trace.txt	D5_revpyskani_1thread_trial1	2381	a7/911833	32262517	pyskani (2381)	COMPLETED	0	2024-12-04 18:20:03.294	7.3s	757ms	56.8%	1.4 MB	4.3 MB	11.6 MB	229 B	0.757	1.4
revpyskani_1thread/D5_revpyskani_1thread_trial1/trace.txt	D5_revpyskani_1thread_trial1	2382	da/31cd59	32262518	pyskani (2382)	COMPLETED	0	2024-12-04 18:20:03.621	7s	656ms	49.0%	34 MB	78.1 MB	10 MB	229 B	0.656	34.0
revpyskani_1thread/D5_revpyskani_1thread_trial1/trace.txt	D5_revpyskani_1thread_trial1	2383	52/466abe	32262519	pyskani (2383)	COMPLETED	0	2024-12-04 18:20:03.774	6.8s	652ms	49.3%	33.6 MB	78.1 MB	9.9 MB	229 B	0.652	33.6
revpyskani_1thread/D5_revpyskani_1thread_trial1/trace.txt	D5_revpyskani_1thread_trial1	2384	af/b0766e	32262520	pyskani (2384)	COMPLETED	0	2024-12-04 18:20:03.886	6.7s	1.1s	47.0%	31.9 MB	76.8 MB	12.3 MB	229 B	1.1	31.9
revpyskani_1thread/D5_revpyskani_1thread_trial1/trace.txt	D5_revpyskani_1thread_trial1	2385	58/b4ca35	32262521	pyskani (2385)	COMPLETED	0	2024-12-04 18:20:04.142	6.5s	1s	56.5%	34.5 MB	78.2 MB	13.8 MB	229 B	1.0	34.5
revpyskani_1thread/D5_revpyskani_1thread_trial1/trace.txt	D5_revpyskani_1thread_trial1	2386	e0/4eda18	32262522	pyskani (2386)	COMPLETED	0	2024-12-04 18:20:04.403	6.2s	752ms	40.1%	33.8 MB	77.9 MB	9.7 MB	229 B	0.752	33.8
revpyskani_1thread/D5_revpyskani_1thread_trial1/trace.txt	D5_revpyskani_1thread_trial1	2389	3e/7267aa	32262523	pyskani (2389)	COMPLETED	0	2024-12-04 18:20:04.681	5.9s	837ms	56.1%	34.8 MB	78.4 MB	12 MB	229 B	0.837	34.8
revpyskani_1thread/D5_revpyskani_1thread_trial1/trace.txt	D5_revpyskani_1thread_trial1	2390	a5/5b9e34	32262524	pyskani (2390)	COMPLETED	0	2024-12-04 18:20:04.824	5.8s	596ms	45.5%	36.1 MB	79.8 MB	8 MB	229 B	0.596	36.1
revpyskani_1thread/D5_revpyskani_1thread_trial1/trace.txt	D5_revpyskani_1thread_trial1	2391	2a/4233ee	32262525	pyskani (2391)	COMPLETED	0	2024-12-04 18:20:04.931	10.3s	649ms	50.1%	35.8 MB	79.8 MB	11.1 MB	229 B	0.649	35.8
revpyskani_1thread/D5_revpyskani_1thread_trial1/trace.txt	D5_revpyskani_1thread_trial1	2392	2e/7b5843	32262526	pyskani (2392)	COMPLETED	0	2024-12-04 18:20:05.161	10.1s	587ms	43.3%	35 MB	79.5 MB	9.2 MB	229 B	0.587	35.0
revpyskani_1thread/D5_revpyskani_1thread_trial1/trace.txt	D5_revpyskani_1thread_trial1	2393	fa/6566c0	32262527	pyskani (2393)	COMPLETED	0	2024-12-04 18:20:05.418	9.8s	567ms	44.9%	35.9 MB	79.8 MB	9.6 MB	229 B	0.567	35.9
revpyskani_1thread/D5_revpyskani_1thread_trial1/trace.txt	D5_revpyskani_1thread_trial1	2397	91/76c1eb	32262529	pyskani (2397)	COMPLETED	0	2024-12-04 18:20:05.732	9.5s	565ms	44.9%	35.7 MB	79.8 MB	9.3 MB	229 B	0.565	35.7
revpyskani_1thread/D5_revpyskani_1thread_trial1/trace.txt	D5_revpyskani_1thread_trial1	2398	96/0695d1	32262530	pyskani (2398)	COMPLETED	0	2024-12-04 18:20:05.838	9.4s	714ms	52.4%	35.9 MB	79.8 MB	12.4 MB	229 B	0.714	35.9
revpyskani_1thread/D5_revpyskani_1thread_trial1/trace.txt	D5_revpyskani_1thread_trial1	2396	52/b3aef4	32262528	pyskani (2396)	COMPLETED	0	2024-12-04 18:20:05.611	9.7s	558ms	45.5%	35.7 MB	79.8 MB	9.1 MB	229 B	0.558	35.7
revpyskani_1thread/D5_revpyskani_1thread_trial1/trace.txt	D5_revpyskani_1thread_trial1	2399	64/6d9e9f	32262531	pyskani (2399)	COMPLETED	0	2024-12-04 18:20:05.975	9.3s	805ms	57.8%	27.9 MB	76.8 MB	13.8 MB	229 B	0.805	27.9
revpyskani_1thread/D5_revpyskani_1thread_trial1/trace.txt	D5_revpyskani_1thread_trial1	2400	45/ea3645	32262534	pyskani (2400)	COMPLETED	0	2024-12-04 18:20:06.358	8.9s	553ms	50.4%	36.2 MB	80.1 MB	10 MB	229 B	0.553	36.2
revpyskani_1thread/D5_revpyskani_1thread_trial1/trace.txt	D5_revpyskani_1thread_trial1	2394	7f/75f7e4	32262533	pyskani (2394)	COMPLETED	0	2024-12-04 18:20:06.250	9s	1.4s	26.3%	36.5 MB	80.1 MB	12 MB	229 B	1.4	36.5
revpyskani_1thread/D5_revpyskani_1thread_trial1/trace.txt	D5_revpyskani_1thread_trial1	2387	53/00076f	32262535	pyskani (2387)	COMPLETED	0	2024-12-04 18:20:06.487	8.8s	652ms	49.5%	1.4 MB	4.3 MB	11.4 MB	229 B	0.652	1.4
revpyskani_1thread/D5_revpyskani_1thread_trial1/trace.txt	D5_revpyskani_1thread_trial1	2395	6f/e03e0a	32262532	pyskani (2395)	COMPLETED	0	2024-12-04 18:20:06.086	9.2s	570ms	46.3%	36.6 MB	80.1 MB	9.8 MB	229 B	0.57	36.6
revpyskani_1thread/D5_revpyskani_1thread_trial1/trace.txt	D5_revpyskani_1thread_trial1	2388	5f/235da6	32262536	pyskani (2388)	COMPLETED	0	2024-12-04 18:20:06.595	8.7s	610ms	49.5%	34.1 MB	78.1 MB	10 MB	229 B	0.61	34.1
revpyskani_1thread/D5_revpyskani_1thread_trial1/trace.txt	D5_revpyskani_1thread_trial1	2402	0e/5d7708	32262537	pyskani (2402)	COMPLETED	0	2024-12-04 18:20:06.867	8.5s	654ms	51.9%	36 MB	79.8 MB	10.8 MB	229 B	0.654	36.0
revpyskani_1thread/D5_revpyskani_1thread_trial1/trace.txt	D5_revpyskani_1thread_trial1	2401	d2/f460c1	32262538	pyskani (2401)	COMPLETED	0	2024-12-04 18:20:06.977	8.3s	568ms	44.6%	34.5 MB	78.2 MB	8.2 MB	229 B	0.568	34.5
revpyskani_1thread/D5_revpyskani_1thread_trial1/trace.txt	D5_revpyskani_1thread_trial1	2403	fa/148d72	32262539	pyskani (2403)	COMPLETED	0	2024-12-04 18:20:07.190	8.1s	682ms	50.2%	34.9 MB	78.4 MB	11.1 MB	229 B	0.682	34.9
revpyskani_1thread/D5_revpyskani_1thread_trial1/trace.txt	D5_revpyskani_1thread_trial1	2404	b6/de2ba6	32262540	pyskani (2404)	COMPLETED	0	2024-12-04 18:20:07.339	8s	552ms	43.8%	33.8 MB	78.1 MB	7.7 MB	229 B	0.552	33.8
revpyskani_1thread/D5_revpyskani_1thread_trial1/trace.txt	D5_revpyskani_1thread_trial1	2408	66/80618a	32262541	pyskani (2408)	COMPLETED	0	2024-12-04 18:20:07.447	7.9s	629ms	46.7%	34.1 MB	78.1 MB	9.9 MB	229 B	0.629	34.1
revpyskani_1thread/D5_revpyskani_1thread_trial1/trace.txt	D5_revpyskani_1thread_trial1	2418	12/b92ce0	32262542	pyskani (2418)	COMPLETED	0	2024-12-04 18:20:07.585	7.8s	603ms	48.7%	35.3 MB	79.5 MB	9.6 MB	229 B	0.603	35.3
revpyskani_1thread/D5_revpyskani_1thread_trial1/trace.txt	D5_revpyskani_1thread_trial1	2415	9e/e43d20	32262543	pyskani (2415)	COMPLETED	0	2024-12-04 18:20:07.707	7.6s	2.6s	10.1%	39.3 MB	81.7 MB	9.1 MB	229 B	2.6	39.3
revpyskani_1thread/D5_revpyskani_1thread_trial1/trace.txt	D5_revpyskani_1thread_trial1	2416	f0/fa8487	32262544	pyskani (2416)	COMPLETED	0	2024-12-04 18:20:07.910	7.4s	635ms	49.2%	38.3 MB	81.5 MB	10.6 MB	229 B	0.635	38.3
revpyskani_1thread/D5_revpyskani_1thread_trial1/trace.txt	D5_revpyskani_1thread_trial1	2413	29/d90aa7	32262545	pyskani (2413)	COMPLETED	0	2024-12-04 18:20:08.016	7.3s	651ms	54.0%	34.7 MB	79.5 MB	11.4 MB	229 B	0.651	34.7
revpyskani_1thread/D5_revpyskani_1thread_trial1/trace.txt	D5_revpyskani_1thread_trial1	2414	0f/e345fe	32262546	pyskani (2414)	COMPLETED	0	2024-12-04 18:20:08.186	7.2s	559ms	43.4%	35.8 MB	79.8 MB	9 MB	229 B	0.559	35.8
revpyskani_1thread/D5_revpyskani_1thread_trial1/trace.txt	D5_revpyskani_1thread_trial1	2409	c8/6e04dd	32262547	pyskani (2409)	COMPLETED	0	2024-12-04 18:20:08.533	6.8s	544ms	44.6%	34.7 MB	78.2 MB	8.8 MB	229 B	0.544	34.7
revpyskani_1thread/D5_revpyskani_1thread_trial1/trace.txt	D5_revpyskani_1thread_trial1	2422	33/727d02	32262573	pyskani (2422)	COMPLETED	0	2024-12-04 18:20:09.767	10.6s	539ms	45.2%	36.3 MB	80.1 MB	9 MB	229 B	0.539	36.3
revpyskani_1thread/D5_revpyskani_1thread_trial1/trace.txt	D5_revpyskani_1thread_trial1	2421	c0/a839c7	32262576	pyskani (2421)	COMPLETED	0	2024-12-04 18:20:09.970	10.4s	1.2s	33.8%	35.2 MB	79.8 MB	12.2 MB	229 B	1.2	35.2
revpyskani_1thread/D5_revpyskani_1thread_trial1/trace.txt	D5_revpyskani_1thread_trial1	2448	fe/73132b	32262577	pyskani (2448)	COMPLETED	0	2024-12-04 18:20:09.993	10.3s	547ms	42.8%	35.7 MB	79.8 MB	8.8 MB	229 B	0.547	35.7
revpyskani_1thread/D5_revpyskani_1thread_trial1/trace.txt	D5_revpyskani_1thread_trial1	2435	0c/9ff29f	32262578	pyskani (2435)	COMPLETED	0	2024-12-04 18:20:10.071	10.3s	598ms	47.2%	36 MB	80.1 MB	10.1 MB	229 B	0.598	36.0
revpyskani_1thread/D5_revpyskani_1thread_trial1/trace.txt	D5_revpyskani_1thread_trial1	2438	01/25bc6d	32262575	pyskani (2438)	COMPLETED	0	2024-12-04 18:20:09.945	10.4s	543ms	46.3%	35.9 MB	79.8 MB	8.7 MB	229 B	0.543	35.9
revpyskani_1thread/D5_revpyskani_1thread_trial1/trace.txt	D5_revpyskani_1thread_trial1	2446	6c/ff2e83	32262579	pyskani (2446)	COMPLETED	0	2024-12-04 18:20:10.115	10.2s	988ms	29.9%	36.6 MB	80.1 MB	8.9 MB	229 B	0.988	36.6
revpyskani_1thread/D5_revpyskani_1thread_trial1/trace.txt	D5_revpyskani_1thread_trial1	2445	91/2cbf7b	32262580	pyskani (2445)	COMPLETED	0	2024-12-04 18:20:10.542	9.8s	573ms	47.3%	36.6 MB	80.1 MB	9.4 MB	229 B	0.573	36.6
revpyskani_1thread/D5_revpyskani_1thread_trial1/trace.txt	D5_revpyskani_1thread_trial1	2450	ef/e89c51	32262587	pyskani (2450)	COMPLETED	0	2024-12-04 18:20:14.827	5.6s	603ms	48.3%	35.9 MB	79.8 MB	10.4 MB	229 B	0.603	35.9
revpyskani_1thread/D5_revpyskani_1thread_trial1/trace.txt	D5_revpyskani_1thread_trial1	2453	39/e2f8e1	32262588	pyskani (2453)	COMPLETED	0	2024-12-04 18:20:15.145	5.3s	498ms	40.7%	38.7 MB	81.7 MB	7.8 MB	229 B	0.498	38.7
revpyskani_1thread/D5_revpyskani_1thread_trial1/trace.txt	D5_revpyskani_1thread_trial1	2455	88/2ac1ea	32262590	pyskani (2455)	COMPLETED	0	2024-12-04 18:20:15.318	5.1s	630ms	47.9%	35.7 MB	79.8 MB	11.1 MB	229 B	0.63	35.7
revpyskani_1thread/D5_revpyskani_1thread_trial1/trace.txt	D5_revpyskani_1thread_trial1	2456	bd/ce6a67	32262592	pyskani (2456)	COMPLETED	0	2024-12-04 18:20:15.597	4.8s	608ms	49.4%	36.6 MB	80.1 MB	10.7 MB	229 B	0.608	36.6
revpyskani_1thread/D5_revpyskani_1thread_trial1/trace.txt	D5_revpyskani_1thread_trial1	2452	40/5321eb	32262593	pyskani (2452)	COMPLETED	0	2024-12-04 18:20:15.847	4.6s	528ms	42.4%	36.1 MB	79.8 MB	8.9 MB	229 B	0.528	36.1
revpyskani_1thread/D5_revpyskani_1thread_trial1/trace.txt	D5_revpyskani_1thread_trial1	2411	40/11416b	32262548	pyskani (2411)	COMPLETED	0	2024-12-04 18:20:08.644	16.6s	920ms	27.9%	38 MB	80.2 MB	8.7 MB	229 B	0.92	38.0
revpyskani_1thread/D5_revpyskani_1thread_trial1/trace.txt	D5_revpyskani_1thread_trial1	2406	a1/60d7e3	32262549	pyskani (2406)	COMPLETED	0	2024-12-04 18:20:08.669	16.6s	738ms	49.3%	36.6 MB	80.1 MB	11.3 MB	229 B	0.738	36.6
revpyskani_1thread/D5_revpyskani_1thread_trial1/trace.txt	D5_revpyskani_1thread_trial1	2412	16/488c63	32262550	pyskani (2412)	COMPLETED	0	2024-12-04 18:20:08.691	16.6s	632ms	51.1%	37.8 MB	80.2 MB	10.8 MB	235 B	0.632	37.8
revpyskani_1thread/D5_revpyskani_1thread_trial1/trace.txt	D5_revpyskani_1thread_trial1	2420	0b/5be81f	32262551	pyskani (2420)	COMPLETED	0	2024-12-04 18:20:08.725	16.6s	593ms	45.8%	36.4 MB	80.1 MB	8.7 MB	229 B	0.593	36.4
revpyskani_1thread/D5_revpyskani_1thread_trial1/trace.txt	D5_revpyskani_1thread_trial1	2410	3e/ca40c9	32262552	pyskani (2410)	COMPLETED	0	2024-12-04 18:20:08.797	16.5s	633ms	42.9%	36.5 MB	80.1 MB	8.8 MB	229 B	0.633	36.5
revpyskani_1thread/D5_revpyskani_1thread_trial1/trace.txt	D5_revpyskani_1thread_trial1	2405	df/61cdc0	32262553	pyskani (2405)	COMPLETED	0	2024-12-04 18:20:08.820	16.5s	697ms	55.0%	35.7 MB	79.8 MB	11.6 MB	229 B	0.697	35.7
revpyskani_1thread/D5_revpyskani_1thread_trial1/trace.txt	D5_revpyskani_1thread_trial1	2417	61/78306b	32262554	pyskani (2417)	COMPLETED	0	2024-12-04 18:20:08.842	16.5s	743ms	58.1%	34.6 MB	78.2 MB	13 MB	229 B	0.743	34.6
revpyskani_1thread/D5_revpyskani_1thread_trial1/trace.txt	D5_revpyskani_1thread_trial1	2407	c7/7e6444	32262555	pyskani (2407)	COMPLETED	0	2024-12-04 18:20:08.864	16.4s	615ms	48.5%	38.5 MB	81.5 MB	10.1 MB	229 B	0.615	38.5
revpyskani_1thread/D5_revpyskani_1thread_trial1/trace.txt	D5_revpyskani_1thread_trial1	2419	c1/6d8e51	32262556	pyskani (2419)	COMPLETED	0	2024-12-04 18:20:08.903	16.4s	629ms	49.9%	36.2 MB	79.8 MB	10.3 MB	229 B	0.629	36.2
revpyskani_1thread/D5_revpyskani_1thread_trial1/trace.txt	D5_revpyskani_1thread_trial1	2423	e8/8fa33d	32262557	pyskani (2423)	COMPLETED	0	2024-12-04 18:20:08.925	16.4s	898ms	41.8%	1.4 MB	4.3 MB	11.4 MB	229 B	0.898	1.4
revpyskani_1thread/D5_revpyskani_1thread_trial1/trace.txt	D5_revpyskani_1thread_trial1	2426	2c/ed2d4a	32262560	pyskani (2426)	COMPLETED	0	2024-12-04 18:20:09.089	16.2s	1s	36.2%	1.4 MB	4.3 MB	11.4 MB	229 B	1.0	1.4
revpyskani_1thread/D5_revpyskani_1thread_trial1/trace.txt	D5_revpyskani_1thread_trial1	2425	8c/d8c64b	32262558	pyskani (2425)	COMPLETED	0	2024-12-04 18:20:09.028	16.3s	571ms	45.2%	36.4 MB	80.1 MB	8.8 MB	229 B	0.571	36.4
revpyskani_1thread/D5_revpyskani_1thread_trial1/trace.txt	D5_revpyskani_1thread_trial1	2429	b6/9abee7	32262559	pyskani (2429)	COMPLETED	0	2024-12-04 18:20:09.067	16.3s	592ms	46.0%	36.4 MB	80.1 MB	9.3 MB	229 B	0.592	36.4
revpyskani_1thread/D5_revpyskani_1thread_trial1/trace.txt	D5_revpyskani_1thread_trial1	2424	a7/c2238a	32262563	pyskani (2424)	COMPLETED	0	2024-12-04 18:20:09.179	16.2s	610ms	47.5%	39.2 MB	81.7 MB	9 MB	235 B	0.61	39.2
revpyskani_1thread/D5_revpyskani_1thread_trial1/trace.txt	D5_revpyskani_1thread_trial1	2444	d8/80716b	32262564	pyskani (2444)	COMPLETED	0	2024-12-04 18:20:09.239	16.1s	1s	34.3%	1.4 MB	4.3 MB	10.9 MB	229 B	1.0	1.4
revpyskani_1thread/D5_revpyskani_1thread_trial1/trace.txt	D5_revpyskani_1thread_trial1	2430	97/f8cd00	32262562	pyskani (2430)	COMPLETED	0	2024-12-04 18:20:09.138	16.2s	647ms	49.8%	34.8 MB	78.4 MB	10.6 MB	229 B	0.647	34.8
revpyskani_1thread/D5_revpyskani_1thread_trial1/trace.txt	D5_revpyskani_1thread_trial1	2433	41/93f135	32262561	pyskani (2433)	COMPLETED	0	2024-12-04 18:20:09.117	16.2s	833ms	35.5%	1.4 MB	4.3 MB	9.6 MB	229 B	0.833	1.4
revpyskani_1thread/D5_revpyskani_1thread_trial1/trace.txt	D5_revpyskani_1thread_trial1	2439	cb/7e5afd	32262565	pyskani (2439)	COMPLETED	0	2024-12-04 18:20:09.266	16.1s	589ms	48.0%	37.7 MB	80.2 MB	9.2 MB	229 B	0.589	37.7
revpyskani_1thread/D5_revpyskani_1thread_trial1/trace.txt	D5_revpyskani_1thread_trial1	2441	09/a2b917	32262566	pyskani (2441)	COMPLETED	0	2024-12-04 18:20:09.291	16.1s	666ms	51.3%	35.4 MB	79.5 MB	11 MB	229 B	0.666	35.4
revpyskani_1thread/D5_revpyskani_1thread_trial1/trace.txt	D5_revpyskani_1thread_trial1	2447	0a/667d15	32262567	pyskani (2447)	COMPLETED	0	2024-12-04 18:20:09.351	16s	814ms	32.6%	1.4 MB	4.3 MB	8.1 MB	229 B	0.814	1.4
revpyskani_1thread/D5_revpyskani_1thread_trial1/trace.txt	D5_revpyskani_1thread_trial1	2427	29/0b9054	32262568	pyskani (2427)	COMPLETED	0	2024-12-04 18:20:09.432	16s	587ms	46.8%	35.9 MB	79.8 MB	8.9 MB	229 B	0.587	35.9
revpyskani_1thread/D5_revpyskani_1thread_trial1/trace.txt	D5_revpyskani_1thread_trial1	2428	ae/6004f7	32262569	pyskani (2428)	COMPLETED	0	2024-12-04 18:20:09.461	15.9s	902ms	30.4%	34.6 MB	78.4 MB	9.1 MB	229 B	0.902	34.6
revpyskani_1thread/D5_revpyskani_1thread_trial1/trace.txt	D5_revpyskani_1thread_trial1	2442	40/c257b5	32262570	pyskani (2442)	COMPLETED	0	2024-12-04 18:20:09.516	15.9s	739ms	54.5%	36.1 MB	79.8 MB	12.1 MB	229 B	0.739	36.1
revpyskani_1thread/D5_revpyskani_1thread_trial1/trace.txt	D5_revpyskani_1thread_trial1	2436	ab/e2e720	32262581	pyskani (2436)	COMPLETED	0	2024-12-04 18:20:11.141	14.3s	2.7s	8.5%	1.4 MB	4.3 MB	8.7 MB	228 B	2.7	1.4
revpyskani_1thread/D5_revpyskani_1thread_trial1/trace.txt	D5_revpyskani_1thread_trial1	2440	5f/5a8a0e	32262571	pyskani (2440)	COMPLETED	0	2024-12-04 18:20:09.562	15.9s	695ms	55.0%	35.8 MB	79.8 MB	11.5 MB	229 B	0.695	35.8
revpyskani_1thread/D5_revpyskani_1thread_trial1/trace.txt	D5_revpyskani_1thread_trial1	2443	02/6bd785	32262572	pyskani (2443)	COMPLETED	0	2024-12-04 18:20:09.599	15.8s	709ms	36.9%	37.9 MB	80.2 MB	8.6 MB	229 B	0.709	37.9
revpyskani_1thread/D5_revpyskani_1thread_trial1/trace.txt	D5_revpyskani_1thread_trial1	2437	4d/899bca	32262574	pyskani (2437)	COMPLETED	0	2024-12-04 18:20:09.922	15.5s	562ms	48.3%	35.9 MB	79.8 MB	9.9 MB	229 B	0.562	35.9
revpyskani_1thread/D5_revpyskani_1thread_trial1/trace.txt	D5_revpyskani_1thread_trial1	2431	dc/a6ee4b	32262582	pyskani (2431)	COMPLETED	0	2024-12-04 18:20:11.926	13.5s	587ms	43.0%	38.4 MB	81.2 MB	8.7 MB	229 B	0.587	38.4
revpyskani_1thread/D5_revpyskani_1thread_trial1/trace.txt	D5_revpyskani_1thread_trial1	2449	98/705dbd	32262583	pyskani (2449)	COMPLETED	0	2024-12-04 18:20:12.289	13.2s	2.2s	11.6%	39.1 MB	85.7 MB	9 MB	229 B	2.2	39.1
revpyskani_1thread/D5_revpyskani_1thread_trial1/trace.txt	D5_revpyskani_1thread_trial1	2451	40/83650e	32262584	pyskani (2451)	COMPLETED	0	2024-12-04 18:20:12.750	12.7s	532ms	45.3%	38.7 MB	81.7 MB	8.4 MB	229 B	0.532	38.7
revpyskani_1thread/D5_revpyskani_1thread_trial1/trace.txt	D5_revpyskani_1thread_trial1	2434	2a/4bc191	32262585	pyskani (2434)	COMPLETED	0	2024-12-04 18:20:14.522	11s	1.7s	14.9%	1.4 MB	4.3 MB	8.9 MB	229 B	1.7	1.4
revpyskani_1thread/D5_revpyskani_1thread_trial1/trace.txt	D5_revpyskani_1thread_trial1	2432	f1/a91908	32262586	pyskani (2432)	COMPLETED	0	2024-12-04 18:20:14.551	10.9s	573ms	45.9%	36 MB	79.8 MB	9.2 MB	229 B	0.573	36.0
revpyskani_1thread/D5_revpyskani_1thread_trial1/trace.txt	D5_revpyskani_1thread_trial1	2454	c8/4118d9	32262591	pyskani (2454)	COMPLETED	0	2024-12-04 18:20:15.434	10.1s	1.4s	18.8%	39.1 MB	85.7 MB	9.6 MB	229 B	1.4	39.1
revpyskani_1thread/D5_revpyskani_1thread_trial1/trace.txt	D5_revpyskani_1thread_trial1	2457	64/38ae71	32262594	pyskani (2457)	COMPLETED	0	2024-12-04 18:20:15.955	9.6s	818ms	45.5%	31.5 MB	76.8 MB	9.5 MB	230 B	0.818	31.5
revpyskani_1thread/D5_revpyskani_1thread_trial1/trace.txt	D5_revpyskani_1thread_trial1	2458	c3/9eb0d2	32262595	pyskani (2458)	COMPLETED	0	2024-12-04 18:20:16.093	9.4s	815ms	51.8%	31.9 MB	76.8 MB	9.7 MB	230 B	0.815	31.9
revpyskani_1thread/D5_revpyskani_1thread_trial1/trace.txt	D5_revpyskani_1thread_trial1	2459	0a/ba01b9	32262596	pyskani (2459)	COMPLETED	0	2024-12-04 18:20:16.223	9.3s	715ms	46.5%	31.8 MB	76.8 MB	8.4 MB	230 B	0.715	31.8
revpyskani_1thread/D5_revpyskani_1thread_trial1/trace.txt	D5_revpyskani_1thread_trial1	2462	bd/db7d49	32262600	pyskani (2462)	COMPLETED	0	2024-12-04 18:20:16.897	8.6s	973ms	28.3%	25.4 MB	35.4 MB	8.3 MB	230 B	0.973	25.4
revpyskani_1thread/D5_revpyskani_1thread_trial1/trace.txt	D5_revpyskani_1thread_trial1	2461	65/94b040	32262598	pyskani (2461)	COMPLETED	0	2024-12-04 18:20:16.508	9s	762ms	44.8%	25.7 MB	45 MB	9.4 MB	230 B	0.762	25.7
revpyskani_1thread/D5_revpyskani_1thread_trial1/trace.txt	D5_revpyskani_1thread_trial1	2463	28/2898b9	32262599	pyskani (2463)	COMPLETED	0	2024-12-04 18:20:16.621	8.9s	807ms	36.5%	28.5 MB	76.8 MB	8.4 MB	230 B	0.807	28.5
revpyskani_1thread/D5_revpyskani_1thread_trial1/trace.txt	D5_revpyskani_1thread_trial1	2467	5d/be627b	32262604	pyskani (2467)	COMPLETED	0	2024-12-04 18:20:17.199	9s	1s	63.7%	22.2 MB	31.2 MB	15.3 MB	230 B	1.0	22.2
revpyskani_1thread/D5_revpyskani_1thread_trial1/trace.txt	D5_revpyskani_1thread_trial1	2466	8f/132dda	32262603	pyskani (2466)	COMPLETED	0	2024-12-04 18:20:17.169	9s	727ms	49.8%	27.6 MB	76.8 MB	11.2 MB	230 B	0.727	27.6
revpyskani_1thread/D5_revpyskani_1thread_trial1/trace.txt	D5_revpyskani_1thread_trial1	2460	fb/cc08d4	32262597	pyskani (2460)	COMPLETED	0	2024-12-04 18:20:16.357	9.2s	940ms	46.0%	33 MB	76.8 MB	9.5 MB	230 B	0.94	33.0
revpyskani_1thread/D5_revpyskani_1thread_trial1/trace.txt	D5_revpyskani_1thread_trial1	2464	98/7803f1	32262601	pyskani (2464)	COMPLETED	0	2024-12-04 18:20:17.017	8.5s	556ms	42.0%	25.9 MB	74.5 MB	7.9 MB	230 B	0.556	25.9
revpyskani_1thread/D5_revpyskani_1thread_trial1/trace.txt	D5_revpyskani_1thread_trial1	2468	b6/a776a4	32262605	pyskani (2468)	COMPLETED	0	2024-12-04 18:20:17.316	8.9s	586ms	41.5%	29.1 MB	76.8 MB	7.9 MB	230 B	0.586	29.1
revpyskani_1thread/D5_revpyskani_1thread_trial1/trace.txt	D5_revpyskani_1thread_trial1	2469	8b/8c485d	32262606	pyskani (2469)	COMPLETED	0	2024-12-04 18:20:17.361	8.9s	618ms	40.9%	21.8 MB	31.1 MB	8.2 MB	230 B	0.618	21.8
revpyskani_1thread/D5_revpyskani_1thread_trial1/trace.txt	D5_revpyskani_1thread_trial1	2471	6d/552c9b	32262608	pyskani (2471)	COMPLETED	0	2024-12-04 18:20:17.500	8.8s	830ms	40.1%	19.4 MB	29.6 MB	9.3 MB	428 B	0.83	19.4
revpyskani_1thread/D5_revpyskani_1thread_trial1/trace.txt	D5_revpyskani_1thread_trial1	2472	41/22af1d	32262609	pyskani (2472)	COMPLETED	0	2024-12-04 18:20:17.536	8.8s	722ms	44.7%	17 MB	24.8 MB	9.5 MB	230 B	0.722	17.0
revpyskani_1thread/D5_revpyskani_1thread_trial1/trace.txt	D5_revpyskani_1thread_trial1	2482	b8/d1fa7f	32262611	pyskani (2482)	COMPLETED	0	2024-12-04 18:20:17.681	8.6s	715ms	34.1%	35.8 MB	79.8 MB	8.8 MB	229 B	0.715	35.8
revpyskani_1thread/D5_revpyskani_1thread_trial1/trace.txt	D5_revpyskani_1thread_trial1	2473	1a/d4290f	32262610	pyskani (2473)	COMPLETED	0	2024-12-04 18:20:17.569	8.7s	571ms	47.6%	35.5 MB	79.8 MB	9.9 MB	229 B	0.571	35.5
revpyskani_1thread/D5_revpyskani_1thread_trial1/trace.txt	D5_revpyskani_1thread_trial1	2470	c4/ec67d8	32262607	pyskani (2470)	COMPLETED	0	2024-12-04 18:20:17.477	8.8s	711ms	45.7%	25.3 MB	45 MB	10.3 MB	230 B	0.711	25.3
revpyskani_1thread/D5_revpyskani_1thread_trial1/trace.txt	D5_revpyskani_1thread_trial1	2474	4d/45b1a2	32262613	pyskani (2474)	COMPLETED	0	2024-12-04 18:20:17.727	8.6s	696ms	32.3%	35.3 MB	79.7 MB	7.9 MB	229 B	0.696	35.3
revpyskani_1thread/D5_revpyskani_1thread_trial1/trace.txt	D5_revpyskani_1thread_trial1	2478	1a/6a06e1	32262612	pyskani (2478)	COMPLETED	0	2024-12-04 18:20:17.703	8.6s	574ms	50.7%	39.1 MB	81.7 MB	10.2 MB	229 B	0.574	39.1
revpyskani_1thread/D5_revpyskani_1thread_trial1/trace.txt	D5_revpyskani_1thread_trial1	2476	eb/a7c391	32262616	pyskani (2476)	COMPLETED	0	2024-12-04 18:20:17.854	8.5s	500ms	42.5%	37.3 MB	80.2 MB	7.9 MB	229 B	0.5	37.3
revpyskani_1thread/D5_revpyskani_1thread_trial1/trace.txt	D5_revpyskani_1thread_trial1	2492	b1/fed403	32262615	pyskani (2492)	COMPLETED	0	2024-12-04 18:20:17.788	8.6s	567ms	47.9%	39.3 MB	81.7 MB	9.8 MB	229 B	0.567	39.3
revpyskani_1thread/D5_revpyskani_1thread_trial1/trace.txt	D5_revpyskani_1thread_trial1	2486	ce/3ca3fd	32262617	pyskani (2486)	COMPLETED	0	2024-12-04 18:20:18.030	8.3s	646ms	54.3%	37.4 MB	80.2 MB	12 MB	229 B	0.646	37.4
revpyskani_1thread/D5_revpyskani_1thread_trial1/trace.txt	D5_revpyskani_1thread_trial1	2496	41/a224ff	32262618	pyskani (2496)	COMPLETED	0	2024-12-04 18:20:18.173	8.2s	512ms	45.5%	35.7 MB	79.8 MB	8.8 MB	229 B	0.512	35.7
revpyskani_1thread/D5_revpyskani_1thread_trial1/trace.txt	D5_revpyskani_1thread_trial1	2490	1f/4204c4	32262614	pyskani (2490)	COMPLETED	0	2024-12-04 18:20:17.751	8.6s	583ms	50.0%	35.7 MB	79.7 MB	10.4 MB	229 B	0.583	35.7
revpyskani_1thread/D5_revpyskani_1thread_trial1/trace.txt	D5_revpyskani_1thread_trial1	2465	4f/cb6f5e	32262602	pyskani (2465)	COMPLETED	0	2024-12-04 18:20:17.055	8.5s	552ms	44.0%	26.1 MB	74.5 MB	8.3 MB	230 B	0.552	26.1
revpyskani_1thread/D5_revpyskani_1thread_trial1/trace.txt	D5_revpyskani_1thread_trial1	2477	19/82477e	32262620	pyskani (2477)	COMPLETED	0	2024-12-04 18:20:20.247	10.1s	536ms	47.1%	37.6 MB	80.2 MB	9.4 MB	229 B	0.536	37.6
revpyskani_1thread/D5_revpyskani_1thread_trial1/trace.txt	D5_revpyskani_1thread_trial1	2500	32/5ee881	32262619	pyskani (2500)	COMPLETED	0	2024-12-04 18:20:20.223	10.1s	610ms	49.6%	39.1 MB	81.7 MB	11 MB	229 B	0.61	39.1
revpyskani_1thread/D5_revpyskani_1thread_trial1/trace.txt	D5_revpyskani_1thread_trial1	2481	ca/c9dc97	32262621	pyskani (2481)	COMPLETED	0	2024-12-04 18:20:20.293	10s	530ms	43.9%	38.6 MB	81.5 MB	8.7 MB	229 B	0.53	38.6
revpyskani_1thread/D5_revpyskani_1thread_trial1/trace.txt	D5_revpyskani_1thread_trial1	2498	e0/4b3fd6	32262623	pyskani (2498)	COMPLETED	0	2024-12-04 18:20:20.385	10s	632ms	49.5%	1.4 MB	4.3 MB	11.1 MB	229 B	0.632	1.4
revpyskani_1thread/D5_revpyskani_1thread_trial1/trace.txt	D5_revpyskani_1thread_trial1	2493	fd/b453bb	32262622	pyskani (2493)	COMPLETED	0	2024-12-04 18:20:20.355	10.1s	576ms	43.8%	1.4 MB	4.3 MB	9.2 MB	229 B	0.576	1.4
revpyskani_1thread/D5_revpyskani_1thread_trial1/trace.txt	D5_revpyskani_1thread_trial1	2494	63/b80c99	32262627	pyskani (2494)	COMPLETED	0	2024-12-04 18:20:20.553	11.4s	602ms	53.3%	37.5 MB	80.2 MB	11.3 MB	229 B	0.602	37.5
revpyskani_1thread/D5_revpyskani_1thread_trial1/trace.txt	D5_revpyskani_1thread_trial1	2484	ae/e527a8	32262625	pyskani (2484)	COMPLETED	0	2024-12-04 18:20:20.430	11.5s	573ms	47.3%	37.8 MB	80.2 MB	10.3 MB	229 B	0.573	37.8
revpyskani_1thread/D5_revpyskani_1thread_trial1/trace.txt	D5_revpyskani_1thread_trial1	2497	5e/a6ff97	32262624	pyskani (2497)	COMPLETED	0	2024-12-04 18:20:20.409	11.5s	551ms	47.5%	36.7 MB	80.1 MB	10.2 MB	229 B	0.551	36.7
revpyskani_1thread/D5_revpyskani_1thread_trial1/trace.txt	D5_revpyskani_1thread_trial1	2475	a8/f8268d	32262626	pyskani (2475)	COMPLETED	0	2024-12-04 18:20:20.494	11.5s	572ms	37.4%	1.4 MB	4.3 MB	8.5 MB	229 B	0.572	1.4
revpyskani_1thread/D5_revpyskani_1thread_trial1/trace.txt	D5_revpyskani_1thread_trial1	2491	b3/fe45b8	32262628	pyskani (2491)	COMPLETED	0	2024-12-04 18:20:20.716	11.2s	502ms	42.4%	37.4 MB	80.2 MB	7.9 MB	229 B	0.502	37.4
revpyskani_1thread/D5_revpyskani_1thread_trial1/trace.txt	D5_revpyskani_1thread_trial1	2479	b9/c32b23	32262629	pyskani (2479)	COMPLETED	0	2024-12-04 18:20:20.858	11.1s	672ms	53.6%	1.4 MB	4.3 MB	12 MB	229 B	0.672	1.4
revpyskani_1thread/D5_revpyskani_1thread_trial1/trace.txt	D5_revpyskani_1thread_trial1	2489	ee/49849f	32262631	pyskani (2489)	COMPLETED	0	2024-12-04 18:20:20.908	11.1s	822ms	40.6%	36.5 MB	80.1 MB	11.1 MB	229 B	0.822	36.5
revpyskani_1thread/D5_revpyskani_1thread_trial1/trace.txt	D5_revpyskani_1thread_trial1	2499	13/7d9058	32262632	pyskani (2499)	COMPLETED	0	2024-12-04 18:20:20.930	11.1s	602ms	42.1%	3.1 MB	4.3 MB	9 MB	229 B	0.602	3.1
revpyskani_1thread/D5_revpyskani_1thread_trial1/trace.txt	D5_revpyskani_1thread_trial1	2483	46/752c62	32262634	pyskani (2483)	COMPLETED	0	2024-12-04 18:20:20.976	11s	590ms	39.6%	1.4 MB	4.3 MB	9 MB	229 B	0.59	1.4
revpyskani_1thread/D5_revpyskani_1thread_trial1/trace.txt	D5_revpyskani_1thread_trial1	2485	aa/df7583	32262635	pyskani (2485)	COMPLETED	0	2024-12-04 18:20:20.997	11s	751ms	58.6%	35 MB	79.5 MB	13.2 MB	229 B	0.751	35.0
revpyskani_1thread/D5_revpyskani_1thread_trial1/trace.txt	D5_revpyskani_1thread_trial1	2501	e0/1550f7	32262630	pyskani (2501)	COMPLETED	0	2024-12-04 18:20:20.885	11.1s	1.2s	26.6%	34.8 MB	78.4 MB	9.8 MB	229 B	1.2	34.8
revpyskani_1thread/D5_revpyskani_1thread_trial1/trace.txt	D5_revpyskani_1thread_trial1	2480	83/6c68ea	32262636	pyskani (2480)	COMPLETED	0	2024-12-04 18:20:21.031	11s	525ms	47.9%	1.4 MB	4.3 MB	8.7 MB	229 B	0.525	1.4
revpyskani_1thread/D5_revpyskani_1thread_trial1/trace.txt	D5_revpyskani_1thread_trial1	2488	ea/e67c31	32262638	pyskani (2488)	COMPLETED	0	2024-12-04 18:20:21.446	10.6s	1.1s	25.9%	35.4 MB	79.8 MB	10.1 MB	229 B	1.1	35.4
revpyskani_1thread/D5_revpyskani_1thread_trial1/trace.txt	D5_revpyskani_1thread_trial1	2495	f0/49b722	32262637	pyskani (2495)	COMPLETED	0	2024-12-04 18:20:21.292	10.8s	646ms	51.3%	39.1 MB	81.7 MB	11.5 MB	229 B	0.646	39.1
revpyskani_1thread/D5_revpyskani_1thread_trial1/trace.txt	D5_revpyskani_1thread_trial1	2502	63/0948f2	32262639	pyskani (2502)	COMPLETED	0	2024-12-04 18:20:21.569	10.5s	536ms	45.2%	1.4 MB	4.3 MB	8.9 MB	229 B	0.536	1.4
revpyskani_1thread/D5_revpyskani_1thread_trial1/trace.txt	D5_revpyskani_1thread_trial1	2504	bc/3bc838	32262641	pyskani (2504)	COMPLETED	0	2024-12-04 18:20:21.660	10.4s	575ms	49.1%	38.5 MB	81.7 MB	10.1 MB	229 B	0.575	38.5
revpyskani_1thread/D5_revpyskani_1thread_trial1/trace.txt	D5_revpyskani_1thread_trial1	2505	b6/cb9e47	32262642	pyskani (2505)	COMPLETED	0	2024-12-04 18:20:21.682	10.4s	572ms	42.5%	36 MB	79.8 MB	9.5 MB	229 B	0.572	36.0
revpyskani_1thread/D5_revpyskani_1thread_trial1/trace.txt	D5_revpyskani_1thread_trial1	2507	13/6c4b81	32262644	pyskani (2507)	COMPLETED	0	2024-12-04 18:20:21.764	10.3s	599ms	42.1%	39.2 MB	81.7 MB	9 MB	229 B	0.599	39.2
revpyskani_1thread/D5_revpyskani_1thread_trial1/trace.txt	D5_revpyskani_1thread_trial1	2508	3f/5e2a3e	32262645	pyskani (2508)	COMPLETED	0	2024-12-04 18:20:21.809	10.3s	861ms	30.8%	36.9 MB	80.2 MB	9 MB	229 B	0.861	36.9
revpyskani_1thread/D5_revpyskani_1thread_trial1/trace.txt	D5_revpyskani_1thread_trial1	2509	41/d73a5e	32262646	pyskani (2509)	COMPLETED	0	2024-12-04 18:20:21.831	10.3s	552ms	44.0%	39.2 MB	81.7 MB	9.5 MB	229 B	0.552	39.2
revpyskani_1thread/D5_revpyskani_1thread_trial1/trace.txt	D5_revpyskani_1thread_trial1	2513	0d/d976fa	32262649	pyskani (2513)	COMPLETED	0	2024-12-04 18:20:22.127	10s	529ms	45.7%	37.5 MB	80.2 MB	8.9 MB	229 B	0.529	37.5
revpyskani_1thread/D5_revpyskani_1thread_trial1/trace.txt	D5_revpyskani_1thread_trial1	2512	48/a9435d	32262650	pyskani (2512)	COMPLETED	0	2024-12-04 18:20:22.178	10s	628ms	52.6%	35.8 MB	79.8 MB	11.3 MB	229 B	0.628	35.8
revpyskani_1thread/D5_revpyskani_1thread_trial1/trace.txt	D5_revpyskani_1thread_trial1	2515	91/c4befa	32262651	pyskani (2515)	COMPLETED	0	2024-12-04 18:20:22.250	9.9s	602ms	48.6%	35.9 MB	79.8 MB	10.6 MB	229 B	0.602	35.9
revpyskani_1thread/D5_revpyskani_1thread_trial1/trace.txt	D5_revpyskani_1thread_trial1	2514	48/516b06	32262652	pyskani (2514)	COMPLETED	0	2024-12-04 18:20:22.338	9.8s	571ms	44.0%	36 MB	79.8 MB	9.7 MB	229 B	0.571	36.0
revpyskani_1thread/D5_revpyskani_1thread_trial1/trace.txt	D5_revpyskani_1thread_trial1	2516	16/b572e7	32262653	pyskani (2516)	COMPLETED	0	2024-12-04 18:20:22.662	9.5s	595ms	50.6%	36.1 MB	79.8 MB	10.7 MB	229 B	0.595	36.1
revpyskani_1thread/D5_revpyskani_1thread_trial1/trace.txt	D5_revpyskani_1thread_trial1	2520	90/d7873f	32262657	pyskani (2520)	COMPLETED	0	2024-12-04 18:20:23.866	8.3s	584ms	42.9%	34.9 MB	79.5 MB	8.7 MB	229 B	0.584	34.9
revpyskani_1thread/D5_revpyskani_1thread_trial1/trace.txt	D5_revpyskani_1thread_trial1	2521	01/c0f6c1	32262658	pyskani (2521)	COMPLETED	0	2024-12-04 18:20:24.132	8s	595ms	49.1%	36.4 MB	80.1 MB	10.6 MB	229 B	0.595	36.4
revpyskani_1thread/D5_revpyskani_1thread_trial1/trace.txt	D5_revpyskani_1thread_trial1	2523	68/f215a9	32262660	pyskani (2523)	COMPLETED	0	2024-12-04 18:20:24.547	7.6s	809ms	51.8%	32 MB	76.8 MB	11 MB	229 B	0.809	32.0
revpyskani_1thread/D5_revpyskani_1thread_trial1/trace.txt	D5_revpyskani_1thread_trial1	2522	ff/cfd332	32262659	pyskani (2522)	COMPLETED	0	2024-12-04 18:20:24.344	7.8s	754ms	49.0%	32.8 MB	76.8 MB	10 MB	229 B	0.754	32.8
revpyskani_1thread/D5_revpyskani_1thread_trial1/trace.txt	D5_revpyskani_1thread_trial1	2524	ab/e3dd49	32262661	pyskani (2524)	COMPLETED	0	2024-12-04 18:20:25.541	6.7s	1.5s	30.5%	31.9 MB	76.8 MB	11 MB	229 B	1.5	31.9
revpyskani_1thread/D5_revpyskani_1thread_trial1/trace.txt	D5_revpyskani_1thread_trial1	2525	3f/05d75c	32262662	pyskani (2525)	COMPLETED	0	2024-12-04 18:20:25.768	6.4s	831ms	55.3%	33.7 MB	78.1 MB	11.9 MB	229 B	0.831	33.7
revpyskani_1thread/D5_revpyskani_1thread_trial1/trace.txt	D5_revpyskani_1thread_trial1	2528	df/591709	32262664	pyskani (2528)	COMPLETED	0	2024-12-04 18:20:26.445	5.8s	670ms	47.8%	35.6 MB	79.8 MB	9.3 MB	229 B	0.67	35.6
revpyskani_1thread/D5_revpyskani_1thread_trial1/trace.txt	D5_revpyskani_1thread_trial1	2527	a6/4d2264	32262665	pyskani (2527)	COMPLETED	0	2024-12-04 18:20:26.684	5.5s	830ms	59.0%	32.5 MB	76.8 MB	12.5 MB	229 B	0.83	32.5
revpyskani_1thread/D5_revpyskani_1thread_trial1/trace.txt	D5_revpyskani_1thread_trial1	2532	c7/dbff5b	32262669	pyskani (2532)	COMPLETED	0	2024-12-04 18:20:27.067	5.2s	653ms	46.1%	33.7 MB	78.1 MB	8.7 MB	229 B	0.653	33.7
revpyskani_1thread/D5_revpyskani_1thread_trial1/trace.txt	D5_revpyskani_1thread_trial1	2530	2e/d32301	32262667	pyskani (2530)	COMPLETED	0	2024-12-04 18:20:26.989	5.3s	710ms	49.2%	33.4 MB	78.1 MB	9.8 MB	229 B	0.71	33.4
revpyskani_1thread/D5_revpyskani_1thread_trial1/trace.txt	D5_revpyskani_1thread_trial1	2503	7a/cea43d	32262640	pyskani (2503)	COMPLETED	0	2024-12-04 18:20:21.637	13.6s	556ms	48.8%	39.1 MB	81.7 MB	10 MB	229 B	0.556	39.1
revpyskani_1thread/D5_revpyskani_1thread_trial1/trace.txt	D5_revpyskani_1thread_trial1	2487	d2/3b8093	32262633	pyskani (2487)	COMPLETED	0	2024-12-04 18:20:20.954	14.3s	994ms	25.8%	35.6 MB	79.8 MB	9 MB	229 B	0.994	35.6
revpyskani_1thread/D5_revpyskani_1thread_trial1/trace.txt	D5_revpyskani_1thread_trial1	2510	37/5be1f7	32262648	pyskani (2510)	COMPLETED	0	2024-12-04 18:20:21.986	13.3s	2s	12.4%	1.4 MB	4.3 MB	9.4 MB	229 B	2.0	1.4
revpyskani_1thread/D5_revpyskani_1thread_trial1/trace.txt	D5_revpyskani_1thread_trial1	2511	f8/71db78	32262647	pyskani (2511)	COMPLETED	0	2024-12-04 18:20:21.945	13.3s	492ms	43.1%	39.2 MB	81.7 MB	7.9 MB	229 B	0.492	39.2
revpyskani_1thread/D5_revpyskani_1thread_trial1/trace.txt	D5_revpyskani_1thread_trial1	2506	f0/c14ce6	32262643	pyskani (2506)	COMPLETED	0	2024-12-04 18:20:21.707	13.6s	545ms	42.7%	39 MB	81.7 MB	9 MB	229 B	0.545	39.0
revpyskani_1thread/D5_revpyskani_1thread_trial1/trace.txt	D5_revpyskani_1thread_trial1	2518	f9/323d67	32262655	pyskani (2518)	COMPLETED	0	2024-12-04 18:20:23.471	11.8s	565ms	43.0%	39.2 MB	81.7 MB	9.1 MB	229 B	0.565	39.2
revpyskani_1thread/D5_revpyskani_1thread_trial1/trace.txt	D5_revpyskani_1thread_trial1	2517	60/38a34a	32262654	pyskani (2517)	COMPLETED	0	2024-12-04 18:20:22.817	12.5s	531ms	43.7%	36.3 MB	80.1 MB	8.7 MB	229 B	0.531	36.3
revpyskani_1thread/D5_revpyskani_1thread_trial1/trace.txt	D5_revpyskani_1thread_trial1	2519	a7/e36ce7	32262656	pyskani (2519)	COMPLETED	0	2024-12-04 18:20:23.585	11.7s	511ms	45.2%	36.3 MB	80.1 MB	8.7 MB	229 B	0.511	36.3
revpyskani_1thread/D5_revpyskani_1thread_trial1/trace.txt	D5_revpyskani_1thread_trial1	2526	31/388643	32262663	pyskani (2526)	COMPLETED	0	2024-12-04 18:20:26.013	9.3s	656ms	45.7%	33.4 MB	77.9 MB	9.5 MB	229 B	0.656	33.4
revpyskani_1thread/D5_revpyskani_1thread_trial1/trace.txt	D5_revpyskani_1thread_trial1	2533	a1/3a2b2c	32262670	pyskani (2533)	COMPLETED	0	2024-12-04 18:20:27.143	8.2s	554ms	43.8%	35.4 MB	79.8 MB	9 MB	229 B	0.554	35.4
revpyskani_1thread/D5_revpyskani_1thread_trial1/trace.txt	D5_revpyskani_1thread_trial1	2529	c8/c78794	32262666	pyskani (2529)	COMPLETED	0	2024-12-04 18:20:26.793	8.5s	641ms	45.3%	34.9 MB	79.5 MB	8.7 MB	229 B	0.641	34.9
revpyskani_1thread/D5_revpyskani_1thread_trial1/trace.txt	D5_revpyskani_1thread_trial1	2531	01/bc9c22	32262668	pyskani (2531)	COMPLETED	0	2024-12-04 18:20:27.022	8.3s	695ms	50.4%	36.5 MB	80.1 MB	10.1 MB	229 B	0.695	36.5
revpyskani_1thread/D5_revpyskani_1thread_trial1/trace.txt	D5_revpyskani_1thread_trial1	2534	b6/984fe5	32262671	pyskani (2534)	COMPLETED	0	2024-12-04 18:20:27.231	8.1s	579ms	45.3%	36 MB	79.8 MB	9.6 MB	229 B	0.579	36.0
revpyskani_1thread/D5_revpyskani_1thread_trial1/trace.txt	D5_revpyskani_1thread_trial1	2536	39/73433d	32262672	pyskani (2536)	COMPLETED	0	2024-12-04 18:20:27.365	8s	598ms	45.6%	35.4 MB	79.7 MB	10 MB	229 B	0.598	35.4
revpyskani_1thread/D5_revpyskani_1thread_trial1/trace.txt	D5_revpyskani_1thread_trial1	2535	d8/9d0fc9	32262673	pyskani (2535)	COMPLETED	0	2024-12-04 18:20:27.468	7.9s	840ms	32.7%	1.4 MB	4.3 MB	9.9 MB	229 B	0.84	1.4
revpyskani_1thread/D5_revpyskani_1thread_trial1/trace.txt	D5_revpyskani_1thread_trial1	2538	49/4b7da8	32262675	pyskani (2538)	COMPLETED	0	2024-12-04 18:20:27.636	7.7s	695ms	43.5%	35.9 MB	79.8 MB	10.6 MB	229 B	0.695	35.9
revpyskani_1thread/D5_revpyskani_1thread_trial1/trace.txt	D5_revpyskani_1thread_trial1	2537	84/2764ea	32262674	pyskani (2537)	COMPLETED	0	2024-12-04 18:20:27.533	7.8s	588ms	48.0%	39.1 MB	81.7 MB	10 MB	229 B	0.588	39.1
revpyskani_1thread/D5_revpyskani_1thread_trial1/trace.txt	D5_revpyskani_1thread_trial1	2539	7d/f36262	32262676	pyskani (2539)	COMPLETED	0	2024-12-04 18:20:27.759	7.6s	532ms	43.8%	35.8 MB	79.8 MB	8.7 MB	229 B	0.532	35.8
revpyskani_1thread/D5_revpyskani_1thread_trial1/trace.txt	D5_revpyskani_1thread_trial1	2540	32/5d2be9	32262677	pyskani (2540)	COMPLETED	0	2024-12-04 18:20:27.868	7.5s	702ms	54.3%	35.8 MB	79.8 MB	12.5 MB	229 B	0.702	35.8
revpyskani_1thread/D5_revpyskani_1thread_trial1/trace.txt	D5_revpyskani_1thread_trial1	2543	2f/047c53	32262680	pyskani (2543)	COMPLETED	0	2024-12-04 18:20:28.308	7.1s	574ms	40.7%	35.8 MB	79.8 MB	8.6 MB	229 B	0.574	35.8
revpyskani_1thread/D5_revpyskani_1thread_trial1/trace.txt	D5_revpyskani_1thread_trial1	2541	06/292018	32262678	pyskani (2541)	COMPLETED	0	2024-12-04 18:20:27.972	7.4s	518ms	44.9%	1.4 MB	4.3 MB	8.4 MB	229 B	0.518	1.4
revpyskani_1thread/D5_revpyskani_1thread_trial1/trace.txt	D5_revpyskani_1thread_trial1	2545	0b/807a0c	32262681	pyskani (2545)	COMPLETED	0	2024-12-04 18:20:28.435	7s	690ms	48.2%	36 MB	79.8 MB	11.5 MB	229 B	0.69	36.0
revpyskani_1thread/D5_revpyskani_1thread_trial1/trace.txt	D5_revpyskani_1thread_trial1	2542	fd/4d92f2	32262679	pyskani (2542)	COMPLETED	0	2024-12-04 18:20:28.097	7.3s	642ms	47.0%	37.2 MB	80.2 MB	11 MB	229 B	0.642	37.2
revpyskani_1thread/D5_revpyskani_1thread_trial1/trace.txt	D5_revpyskani_1thread_trial1	2544	85/247aee	32262683	pyskani (2544)	COMPLETED	0	2024-12-04 18:20:28.665	6.8s	539ms	43.2%	36.1 MB	79.8 MB	8.9 MB	229 B	0.539	36.1
revpyskani_1thread/D5_revpyskani_1thread_trial1/trace.txt	D5_revpyskani_1thread_trial1	2547	9c/1a84c5	32262685	pyskani (2547)	COMPLETED	0	2024-12-04 18:20:28.900	6.6s	946ms	30.1%	36.3 MB	80.1 MB	9.7 MB	229 B	0.946	36.3
revpyskani_1thread/D5_revpyskani_1thread_trial1/trace.txt	D5_revpyskani_1thread_trial1	2546	18/bc8dbc	32262684	pyskani (2546)	COMPLETED	0	2024-12-04 18:20:28.795	6.7s	551ms	45.8%	38.2 MB	81.7 MB	9.4 MB	229 B	0.551	38.2
revpyskani_1thread/D5_revpyskani_1thread_trial1/trace.txt	D5_revpyskani_1thread_trial1	2549	f3/4e8629	32262686	pyskani (2549)	COMPLETED	0	2024-12-04 18:20:29.284	11s	516ms	43.1%	38 MB	80.2 MB	8.4 MB	229 B	0.516	38.0
revpyskani_1thread/D5_revpyskani_1thread_trial1/trace.txt	D5_revpyskani_1thread_trial1	2548	e5/808384	32262687	pyskani (2548)	COMPLETED	0	2024-12-04 18:20:29.514	10.7s	549ms	45.8%	35.9 MB	79.8 MB	9.4 MB	229 B	0.549	35.9
revpyskani_1thread/D5_revpyskani_1thread_trial1/trace.txt	D5_revpyskani_1thread_trial1	2550	d0/587d13	32262688	pyskani (2550)	COMPLETED	0	2024-12-04 18:20:29.668	10.6s	604ms	48.1%	35.6 MB	79.8 MB	10.2 MB	229 B	0.604	35.6
revpyskani_1thread/D5_revpyskani_1thread_trial1/trace.txt	D5_revpyskani_1thread_trial1	2551	5e/81dea1	32262689	pyskani (2551)	COMPLETED	0	2024-12-04 18:20:29.691	10.6s	540ms	44.7%	35.2 MB	79.5 MB	8.5 MB	229 B	0.54	35.2
revpyskani_1thread/D5_revpyskani_1thread_trial1/trace.txt	D5_revpyskani_1thread_trial1	2552	50/ca3b5b	32262690	pyskani (2552)	COMPLETED	0	2024-12-04 18:20:29.713	10.6s	632ms	46.3%	34.7 MB	78.5 MB	10.3 MB	229 B	0.632	34.7
revpyskani_1thread/D5_revpyskani_1thread_trial1/trace.txt	D5_revpyskani_1thread_trial1	2553	b0/b2e1c9	32262691	pyskani (2553)	COMPLETED	0	2024-12-04 18:20:29.737	10.6s	532ms	45.2%	34.8 MB	78.4 MB	8.2 MB	229 B	0.532	34.8
revpyskani_1thread/D5_revpyskani_1thread_trial1/trace.txt	D5_revpyskani_1thread_trial1	2554	a1/2c9a01	32262692	pyskani (2554)	COMPLETED	0	2024-12-04 18:20:29.759	10.5s	573ms	45.6%	35 MB	78.4 MB	9.1 MB	229 B	0.573	35.0
revpyskani_1thread/D5_revpyskani_1thread_trial1/trace.txt	D5_revpyskani_1thread_trial1	2556	c2/c7fa63	32262694	pyskani (2556)	COMPLETED	0	2024-12-04 18:20:29.953	10.4s	552ms	45.5%	34.5 MB	79.5 MB	8.8 MB	229 B	0.552	34.5
revpyskani_1thread/D5_revpyskani_1thread_trial1/trace.txt	D5_revpyskani_1thread_trial1	2555	5b/528ee5	32262693	pyskani (2555)	COMPLETED	0	2024-12-04 18:20:29.782	10.5s	533ms	43.4%	34.8 MB	78.4 MB	8.6 MB	229 B	0.533	34.8
revpyskani_1thread/D5_revpyskani_1thread_trial1/trace.txt	D5_revpyskani_1thread_trial1	2557	ee/ca7206	32262695	pyskani (2557)	COMPLETED	0	2024-12-04 18:20:30.433	9.9s	807ms	37.7%	38 MB	80.2 MB	10.9 MB	229 B	0.807	38.0
revpyskani_1thread/D5_revpyskani_1thread_trial1/trace.txt	D5_revpyskani_1thread_trial1	2558	10/141a73	32262696	pyskani (2558)	COMPLETED	0	2024-12-04 18:20:32.039	8.3s	521ms	44.6%	36 MB	79.8 MB	8.3 MB	229 B	0.521	36.0
revpyskani_1thread/D5_revpyskani_1thread_trial1/trace.txt	D5_revpyskani_1thread_trial1	2559	71/657eae	32262697	pyskani (2559)	COMPLETED	0	2024-12-04 18:20:32.224	8.2s	551ms	43.9%	37.9 MB	80.2 MB	8.9 MB	229 B	0.551	37.9
revpyskani_1thread/D5_revpyskani_1thread_trial1/trace.txt	D5_revpyskani_1thread_trial1	2560	fd/d225de	32262698	pyskani (2560)	COMPLETED	0	2024-12-04 18:20:32.370	8s	530ms	45.7%	35.2 MB	79.5 MB	8.6 MB	229 B	0.53	35.2
revpyskani_1thread/D5_revpyskani_1thread_trial1/trace.txt	D5_revpyskani_1thread_trial1	2562	a7/978d4f	32262701	pyskani (2562)	COMPLETED	0	2024-12-04 18:20:32.699	7.7s	552ms	45.7%	36.6 MB	80.1 MB	9.4 MB	229 B	0.552	36.6
revpyskani_1thread/D5_revpyskani_1thread_trial1/trace.txt	D5_revpyskani_1thread_trial1	2568	bd/1205b5	32262707	pyskani (2568)	COMPLETED	0	2024-12-04 18:20:33.651	6.8s	1.1s	26.4%	25.4 MB	35.2 MB	8 MB	230 B	1.1	25.4
revpyskani_1thread/D5_revpyskani_1thread_trial1/trace.txt	D5_revpyskani_1thread_trial1	2586	99/e7507b	32262704	pyskani (2586)	COMPLETED	0	2024-12-04 18:20:33.177	7.3s	654ms	49.1%	36 MB	79.8 MB	11.5 MB	229 B	0.654	36.0
revpyskani_1thread/D5_revpyskani_1thread_trial1/trace.txt	D5_revpyskani_1thread_trial1	2564	11/e845a9	32262702	pyskani (2564)	COMPLETED	0	2024-12-04 18:20:32.774	7.7s	599ms	48.8%	35.6 MB	79.7 MB	10.3 MB	229 B	0.599	35.6
revpyskani_1thread/D5_revpyskani_1thread_trial1/trace.txt	D5_revpyskani_1thread_trial1	2565	d5/61a1bb	32262703	pyskani (2565)	COMPLETED	0	2024-12-04 18:20:32.962	7.5s	518ms	43.0%	36.6 MB	80.1 MB	8.7 MB	229 B	0.518	36.6
revpyskani_1thread/D5_revpyskani_1thread_trial1/trace.txt	D5_revpyskani_1thread_trial1	2567	d4/45064c	32262705	pyskani (2567)	COMPLETED	0	2024-12-04 18:20:33.397	7.1s	631ms	50.9%	36.5 MB	80.1 MB	11.4 MB	229 B	0.631	36.5
revpyskani_1thread/D5_revpyskani_1thread_trial1/trace.txt	D5_revpyskani_1thread_trial1	2563	39/7bb1fb	32262700	pyskani (2563)	COMPLETED	0	2024-12-04 18:20:32.646	7.8s	577ms	43.8%	35.9 MB	79.8 MB	9.3 MB	229 B	0.577	35.9
revpyskani_1thread/D5_revpyskani_1thread_trial1/trace.txt	D5_revpyskani_1thread_trial1	2566	72/f717cb	32262706	pyskani (2566)	COMPLETED	0	2024-12-04 18:20:33.537	6.9s	1s	47.4%	20.8 MB	29.9 MB	12.2 MB	230 B	1.0	20.8
revpyskani_1thread/D5_revpyskani_1thread_trial1/trace.txt	D5_revpyskani_1thread_trial1	2569	4c/29b1ca	32262708	pyskani (2569)	COMPLETED	0	2024-12-04 18:20:33.729	6.8s	690ms	43.8%	30.2 MB	76.8 MB	9 MB	230 B	0.69	30.2
revpyskani_1thread/D5_revpyskani_1thread_trial1/trace.txt	D5_revpyskani_1thread_trial1	2572	d5/70710d	32262711	pyskani (2572)	COMPLETED	0	2024-12-04 18:20:34.437	6.1s	732ms	38.9%	35.8 MB	79.8 MB	9.1 MB	230 B	0.732	35.8
revpyskani_1thread/D5_revpyskani_1thread_trial1/trace.txt	D5_revpyskani_1thread_trial1	2571	17/bb8c24	32262710	pyskani (2571)	COMPLETED	0	2024-12-04 18:20:34.284	6.2s	684ms	45.6%	28.6 MB	76.8 MB	9.2 MB	230 B	0.684	28.6
revpyskani_1thread/D5_revpyskani_1thread_trial1/trace.txt	D5_revpyskani_1thread_trial1	2570	a5/efdf41	32262709	pyskani (2570)	COMPLETED	0	2024-12-04 18:20:33.875	6.6s	1.1s	36.8%	15.4 MB	23.4 MB	12.2 MB	230 B	1.1	15.4
revpyskani_1thread/D5_revpyskani_1thread_trial1/trace.txt	D5_revpyskani_1thread_trial1	2573	f7/066762	32262712	pyskani (2573)	COMPLETED	0	2024-12-04 18:20:34.587	6s	606ms	42.2%	36.6 MB	80.1 MB	9.1 MB	230 B	0.606	36.6
revpyskani_1thread/D5_revpyskani_1thread_trial1/trace.txt	D5_revpyskani_1thread_trial1	2561	e2/6c6d14	32262699	pyskani (2561)	COMPLETED	0	2024-12-04 18:20:32.480	7.9s	634ms	52.1%	38.1 MB	81.2 MB	11.2 MB	229 B	0.634	38.1
revpyskani_1thread/D5_revpyskani_1thread_trial1/trace.txt	D5_revpyskani_1thread_trial1	2574	56/5d0a2a	32262713	pyskani (2574)	COMPLETED	0	2024-12-04 18:20:34.848	10.4s	605ms	41.4%	34.5 MB	78.2 MB	8.9 MB	230 B	0.605	34.5
revpyskani_1thread/D5_revpyskani_1thread_trial1/trace.txt	D5_revpyskani_1thread_trial1	2575	34/7b9851	32262714	pyskani (2575)	COMPLETED	0	2024-12-04 18:20:34.986	10.3s	582ms	41.4%	1.4 MB	4.3 MB	8.2 MB	230 B	0.582	1.4
revpyskani_1thread/D5_revpyskani_1thread_trial1/trace.txt	D5_revpyskani_1thread_trial1	2576	1e/22407f	32262715	pyskani (2576)	COMPLETED	0	2024-12-04 18:20:35.248	10s	702ms	42.8%	35.3 MB	79.8 MB	9.6 MB	230 B	0.702	35.3
revpyskani_1thread/D5_revpyskani_1thread_trial1/trace.txt	D5_revpyskani_1thread_trial1	2577	d9/6ba735	32262716	pyskani (2577)	COMPLETED	0	2024-12-04 18:20:35.366	9.9s	667ms	45.3%	32.2 MB	76.8 MB	9.4 MB	230 B	0.667	32.2
revpyskani_1thread/D5_revpyskani_1thread_trial1/trace.txt	D5_revpyskani_1thread_trial1	2578	13/c1f470	32262717	pyskani (2578)	COMPLETED	0	2024-12-04 18:20:35.474	9.8s	885ms	55.7%	33.7 MB	78.1 MB	13.1 MB	230 B	0.885	33.7
revpyskani_1thread/D5_revpyskani_1thread_trial1/trace.txt	D5_revpyskani_1thread_trial1	2580	4e/9ada3f	32262718	pyskani (2580)	COMPLETED	0	2024-12-04 18:20:35.648	9.6s	634ms	46.2%	1.4 MB	4.3 MB	9.3 MB	230 B	0.634	1.4
revpyskani_1thread/D5_revpyskani_1thread_trial1/trace.txt	D5_revpyskani_1thread_trial1	2579	ce/cdf71f	32262719	pyskani (2579)	COMPLETED	0	2024-12-04 18:20:35.723	9.6s	756ms	45.5%	17.6 MB	25.1 MB	11 MB	230 B	0.756	17.6
revpyskani_1thread/D5_revpyskani_1thread_trial1/trace.txt	D5_revpyskani_1thread_trial1	2581	65/661f3a	32262720	pyskani (2581)	COMPLETED	0	2024-12-04 18:20:35.806	9.5s	2.7s	10.9%	40.6 MB	87.1 MB	8.4 MB	230 B	2.7	40.6
revpyskani_1thread/D5_revpyskani_1thread_trial1/trace.txt	D5_revpyskani_1thread_trial1	2603	ef/ab4744	32262721	pyskani (2603)	COMPLETED	0	2024-12-04 18:20:35.912	9.4s	2.8s	10.6%	15.1 MB	21.9 MB	8.5 MB	230 B	2.8	15.1
revpyskani_1thread/D5_revpyskani_1thread_trial1/trace.txt	D5_revpyskani_1thread_trial1	2582	8f/4a01b3	32262722	pyskani (2582)	COMPLETED	0	2024-12-04 18:20:36.009	9.3s	510ms	44.0%	35.9 MB	79.8 MB	8 MB	229 B	0.51	35.9
revpyskani_1thread/D5_revpyskani_1thread_trial1/trace.txt	D5_revpyskani_1thread_trial1	2583	6b/09225a	32262723	pyskani (2583)	COMPLETED	0	2024-12-04 18:20:36.188	9.1s	732ms	33.7%	27.8 MB	76.8 MB	9.5 MB	229 B	0.732	27.8
revpyskani_1thread/D5_revpyskani_1thread_trial1/trace.txt	D5_revpyskani_1thread_trial1	2584	d9/ad55ba	32262724	pyskani (2584)	COMPLETED	0	2024-12-04 18:20:36.294	9s	898ms	37.3%	27.8 MB	76.8 MB	11.3 MB	229 B	0.898	27.8
revpyskani_1thread/D5_revpyskani_1thread_trial1/trace.txt	D5_revpyskani_1thread_trial1	2585	3f/5d5a94	32262725	pyskani (2585)	COMPLETED	0	2024-12-04 18:20:36.560	8.8s	1.9s	13.1%	1.4 MB	4.3 MB	9.1 MB	229 B	1.9	1.4
revpyskani_1thread/D5_revpyskani_1thread_trial1/trace.txt	D5_revpyskani_1thread_trial1	2587	d4/821512	32262726	pyskani (2587)	COMPLETED	0	2024-12-04 18:20:36.661	8.7s	591ms	44.6%	27.9 MB	76.8 MB	9.9 MB	229 B	0.591	27.9
revpyskani_1thread/D5_revpyskani_1thread_trial1/trace.txt	D5_revpyskani_1thread_trial1	2589	ac/1fd17b	32262728	pyskani (2589)	COMPLETED	0	2024-12-04 18:20:36.862	8.5s	591ms	43.2%	36.6 MB	80.1 MB	9.4 MB	229 B	0.591	36.6
revpyskani_1thread/D5_revpyskani_1thread_trial1/trace.txt	D5_revpyskani_1thread_trial1	2590	4b/4ac0c8	32262729	pyskani (2590)	COMPLETED	0	2024-12-04 18:20:36.965	8.4s	657ms	35.6%	37.3 MB	80.2 MB	8.8 MB	229 B	0.657	37.3
revpyskani_1thread/D5_revpyskani_1thread_trial1/trace.txt	D5_revpyskani_1thread_trial1	2588	87/cc86bb	32262727	pyskani (2588)	COMPLETED	0	2024-12-04 18:20:36.760	8.6s	642ms	52.1%	37.8 MB	80.2 MB	11.3 MB	229 B	0.642	37.8
revpyskani_1thread/D5_revpyskani_1thread_trial1/trace.txt	D5_revpyskani_1thread_trial1	2591	5b/5afd5f	32262730	pyskani (2591)	COMPLETED	0	2024-12-04 18:20:37.067	8.3s	814ms	32.8%	35.7 MB	79.7 MB	9.3 MB	229 B	0.814	35.7
revpyskani_1thread/D5_revpyskani_1thread_trial1/trace.txt	D5_revpyskani_1thread_trial1	2592	7d/9b8d9e	32262731	pyskani (2592)	COMPLETED	0	2024-12-04 18:20:37.254	8.1s	546ms	44.5%	36.2 MB	79.8 MB	8.8 MB	229 B	0.546	36.2
revpyskani_1thread/D5_revpyskani_1thread_trial1/trace.txt	D5_revpyskani_1thread_trial1	2593	81/03117c	32262732	pyskani (2593)	COMPLETED	0	2024-12-04 18:20:37.357	8s	702ms	43.6%	36.5 MB	80.1 MB	11.7 MB	229 B	0.702	36.5
revpyskani_1thread/D5_revpyskani_1thread_trial1/trace.txt	D5_revpyskani_1thread_trial1	2594	5e/d399b1	32262733	pyskani (2594)	COMPLETED	0	2024-12-04 18:20:37.524	7.9s	561ms	45.3%	34.8 MB	78.2 MB	8 MB	229 B	0.561	34.8
revpyskani_1thread/D5_revpyskani_1thread_trial1/trace.txt	D5_revpyskani_1thread_trial1	2595	f7/4cd6ff	32262734	pyskani (2595)	COMPLETED	0	2024-12-04 18:20:37.763	7.6s	579ms	48.8%	1.4 MB	4.3 MB	9.2 MB	229 B	0.579	1.4
revpyskani_1thread/D5_revpyskani_1thread_trial1/trace.txt	D5_revpyskani_1thread_trial1	2596	8c/302384	32262735	pyskani (2596)	COMPLETED	0	2024-12-04 18:20:37.916	7.5s	635ms	46.3%	34.8 MB	79.5 MB	9.4 MB	229 B	0.635	34.8
revpyskani_1thread/D5_revpyskani_1thread_trial1/trace.txt	D5_revpyskani_1thread_trial1	2597	cd/e8cabd	32262736	pyskani (2597)	COMPLETED	0	2024-12-04 18:20:38.057	7.4s	586ms	47.3%	36.1 MB	80.1 MB	8.9 MB	229 B	0.586	36.1
revpyskani_1thread/D5_revpyskani_1thread_trial1/trace.txt	D5_revpyskani_1thread_trial1	2599	cb/04f1ce	32262738	pyskani (2599)	COMPLETED	0	2024-12-04 18:20:38.451	7s	652ms	49.4%	34.7 MB	78.4 MB	10.4 MB	229 B	0.652	34.7
revpyskani_1thread/D5_revpyskani_1thread_trial1/trace.txt	D5_revpyskani_1thread_trial1	2598	22/827af5	32262737	pyskani (2598)	COMPLETED	0	2024-12-04 18:20:38.336	7.1s	571ms	44.1%	35.4 MB	79.8 MB	7.6 MB	229 B	0.571	35.4
revpyskani_1thread/D5_revpyskani_1thread_trial1/trace.txt	D5_revpyskani_1thread_trial1	2600	1c/69d5a0	32262739	pyskani (2600)	COMPLETED	0	2024-12-04 18:20:38.557	6.9s	565ms	48.2%	34.7 MB	79.5 MB	9.1 MB	229 B	0.565	34.7
revpyskani_1thread/D5_revpyskani_1thread_trial1/trace.txt	D5_revpyskani_1thread_trial1	2601	68/a4d12f	32262740	pyskani (2601)	COMPLETED	0	2024-12-04 18:20:38.726	6.8s	687ms	48.9%	34.7 MB	78.2 MB	11.1 MB	229 B	0.687	34.7
revpyskani_1thread/D5_revpyskani_1thread_trial1/trace.txt	D5_revpyskani_1thread_trial1	2602	55/44b228	32262741	pyskani (2602)	COMPLETED	0	2024-12-04 18:20:38.841	6.7s	701ms	52.0%	35.9 MB	79.8 MB	11.4 MB	229 B	0.701	35.9
revpyskani_1thread/D5_revpyskani_1thread_trial1/trace.txt	D5_revpyskani_1thread_trial1	2607	ab/548b10	32262745	pyskani (2607)	COMPLETED	0	2024-12-04 18:20:39.643	5.9s	584ms	45.0%	35.9 MB	79.8 MB	8.9 MB	229 B	0.584	35.9
revpyskani_1thread/D5_revpyskani_1thread_trial1/trace.txt	D5_revpyskani_1thread_trial1	2605	18/7e4a89	32262743	pyskani (2605)	COMPLETED	0	2024-12-04 18:20:39.097	6.4s	568ms	47.7%	36.8 MB	80.2 MB	8.9 MB	229 B	0.568	36.8
revpyskani_1thread/D5_revpyskani_1thread_trial1/trace.txt	D5_revpyskani_1thread_trial1	2606	61/02e8a6	32262744	pyskani (2606)	COMPLETED	0	2024-12-04 18:20:39.394	6.1s	693ms	50.8%	34.5 MB	78.2 MB	11.3 MB	229 B	0.693	34.5
revpyskani_1thread/D5_revpyskani_1thread_trial1/trace.txt	D5_revpyskani_1thread_trial1	2604	3d/660ebf	32262742	pyskani (2604)	COMPLETED	0	2024-12-04 18:20:38.950	6.6s	627ms	53.2%	3.1 MB	4.3 MB	10.5 MB	229 B	0.627	3.1
revpyskani_1thread/D5_revpyskani_1thread_trial1/trace.txt	D5_revpyskani_1thread_trial1	2608	d8/f49e29	32262746	pyskani (2608)	COMPLETED	0	2024-12-04 18:20:39.761	5.8s	549ms	46.1%	35.9 MB	79.8 MB	8.8 MB	229 B	0.549	35.9
revpyskani_1thread/D5_revpyskani_1thread_trial1/trace.txt	D5_revpyskani_1thread_trial1	2609	94/ca2971	32262747	pyskani (2609)	COMPLETED	0	2024-12-04 18:20:39.895	10.4s	672ms	53.9%	35.9 MB	79.8 MB	11.7 MB	229 B	0.672	35.9
revpyskani_1thread/D5_revpyskani_1thread_trial1/trace.txt	D5_revpyskani_1thread_trial1	2610	1d/0c8dab	32262748	pyskani (2610)	COMPLETED	0	2024-12-04 18:20:40.075	10.2s	572ms	46.2%	34.4 MB	78.2 MB	8.8 MB	229 B	0.572	34.4
revpyskani_1thread/D5_revpyskani_1thread_trial1/trace.txt	D5_revpyskani_1thread_trial1	2611	09/319510	32262749	pyskani (2611)	COMPLETED	0	2024-12-04 18:20:40.442	9.8s	652ms	54.0%	34.9 MB	79.5 MB	11.5 MB	229 B	0.652	34.9
revpyskani_1thread/D5_revpyskani_1thread_trial1/trace.txt	D5_revpyskani_1thread_trial1	2614	ab/31394c	32262752	pyskani (2614)	COMPLETED	0	2024-12-04 18:20:41.076	9.2s	626ms	48.2%	35 MB	78.4 MB	10.2 MB	229 B	0.626	35.0
revpyskani_1thread/D5_revpyskani_1thread_trial1/trace.txt	D5_revpyskani_1thread_trial1	2613	24/8e35c2	32262751	pyskani (2613)	COMPLETED	0	2024-12-04 18:20:40.885	9.4s	566ms	44.8%	35.9 MB	79.8 MB	8.9 MB	229 B	0.566	35.9
revpyskani_1thread/D5_revpyskani_1thread_trial1/trace.txt	D5_revpyskani_1thread_trial1	2612	a5/72755b	32262750	pyskani (2612)	COMPLETED	0	2024-12-04 18:20:40.745	9.5s	551ms	45.8%	34.4 MB	78.2 MB	8.9 MB	229 B	0.551	34.4
revpyskani_1thread/D5_revpyskani_1thread_trial1/trace.txt	D5_revpyskani_1thread_trial1	2615	3a/6714ec	32262753	pyskani (2615)	COMPLETED	0	2024-12-04 18:20:43.125	12.2s	518ms	45.0%	1.4 MB	4.3 MB	8.8 MB	229 B	0.518	1.4
revpyskani_1thread/D5_revpyskani_1thread_trial1/trace.txt	D5_revpyskani_1thread_trial1	2616	22/f33dc6	32262754	pyskani (2616)	COMPLETED	0	2024-12-04 18:20:43.166	12.1s	607ms	48.2%	38 MB	80.2 MB	10.7 MB	229 B	0.607	38.0
revpyskani_1thread/D5_revpyskani_1thread_trial1/trace.txt	D5_revpyskani_1thread_trial1	2617	e0/5be68e	32262755	pyskani (2617)	COMPLETED	0	2024-12-04 18:20:43.207	12.1s	559ms	48.4%	39.1 MB	81.7 MB	10.2 MB	229 B	0.559	39.1
revpyskani_1thread/D5_revpyskani_1thread_trial1/trace.txt	D5_revpyskani_1thread_trial1	2618	42/a5b3ce	32262756	pyskani (2618)	COMPLETED	0	2024-12-04 18:20:43.230	12.1s	845ms	34.9%	36 MB	79.8 MB	9.3 MB	229 B	0.845	36.0
revpyskani_1thread/D5_revpyskani_1thread_trial1/trace.txt	D5_revpyskani_1thread_trial1	2619	d8/462122	32262757	pyskani (2619)	COMPLETED	0	2024-12-04 18:20:43.257	12.1s	615ms	48.9%	35.7 MB	79.8 MB	10.5 MB	229 B	0.615	35.7
revpyskani_1thread/D5_revpyskani_1thread_trial1/trace.txt	D5_revpyskani_1thread_trial1	2620	a3/246989	32262758	pyskani (2620)	COMPLETED	0	2024-12-04 18:20:43.310	12s	616ms	48.6%	38.6 MB	81.7 MB	10.6 MB	229 B	0.616	38.6
revpyskani_1thread/D5_revpyskani_1thread_trial1/trace.txt	D5_revpyskani_1thread_trial1	2621	e0/a3bdd1	32262759	pyskani (2621)	COMPLETED	0	2024-12-04 18:20:43.338	12s	647ms	48.3%	36 MB	79.8 MB	11 MB	229 B	0.647	36.0
revpyskani_1thread/D5_revpyskani_1thread_trial1/trace.txt	D5_revpyskani_1thread_trial1	2622	d3/d88554	32262760	pyskani (2622)	COMPLETED	0	2024-12-04 18:20:43.360	12s	678ms	50.3%	37.5 MB	80.2 MB	11.5 MB	229 B	0.678	37.5
revpyskani_1thread/D5_revpyskani_1thread_trial1/trace.txt	D5_revpyskani_1thread_trial1	2623	4f/5db0a0	32262761	pyskani (2623)	COMPLETED	0	2024-12-04 18:20:43.385	12s	567ms	45.8%	35.6 MB	79.8 MB	9.2 MB	229 B	0.567	35.6
revpyskani_1thread/D5_revpyskani_1thread_trial1/trace.txt	D5_revpyskani_1thread_trial1	2624	55/363e6b	32262762	pyskani (2624)	COMPLETED	0	2024-12-04 18:20:43.431	11.9s	585ms	49.8%	35.9 MB	79.8 MB	10.2 MB	229 B	0.585	35.9
revpyskani_1thread/D5_revpyskani_1thread_trial1/trace.txt	D5_revpyskani_1thread_trial1	2625	93/e7a685	32262763	pyskani (2625)	COMPLETED	0	2024-12-04 18:20:43.502	11.9s	536ms	45.3%	36 MB	79.8 MB	9 MB	229 B	0.536	36.0
revpyskani_1thread/D5_revpyskani_1thread_trial1/trace.txt	D5_revpyskani_1thread_trial1	2626	1f/61b3e4	32262764	pyskani (2626)	COMPLETED	0	2024-12-04 18:20:43.524	11.9s	612ms	47.7%	35.6 MB	79.8 MB	10.2 MB	229 B	0.612	35.6
revpyskani_1thread/D5_revpyskani_1thread_trial1/trace.txt	D5_revpyskani_1thread_trial1	2627	4d/a1df0f	32262765	pyskani (2627)	COMPLETED	0	2024-12-04 18:20:43.546	11.9s	574ms	45.7%	34.8 MB	79.5 MB	9 MB	229 B	0.574	34.8
revpyskani_1thread/D5_revpyskani_1thread_trial1/trace.txt	D5_revpyskani_1thread_trial1	2629	70/733f7f	32262766	pyskani (2629)	COMPLETED	0	2024-12-04 18:20:43.634	11.8s	702ms	34.8%	35.7 MB	79.7 MB	8.5 MB	229 B	0.702	35.7
revpyskani_1thread/D5_revpyskani_1thread_trial1/trace.txt	D5_revpyskani_1thread_trial1	2628	af/12d7c4	32262767	pyskani (2628)	COMPLETED	0	2024-12-04 18:20:43.880	11.5s	1.1s	33.6%	37.4 MB	80.2 MB	11.8 MB	229 B	1.1	37.4
revpyskani_1thread/D5_revpyskani_1thread_trial1/trace.txt	D5_revpyskani_1thread_trial1	2631	90/e2bc28	32262769	pyskani (2631)	COMPLETED	0	2024-12-04 18:20:44.015	11.4s	625ms	43.4%	37.7 MB	80.2 MB	9.6 MB	229 B	0.625	37.7
revpyskani_1thread/D5_revpyskani_1thread_trial1/trace.txt	D5_revpyskani_1thread_trial1	2630	a9/cbdecd	32262768	pyskani (2630)	COMPLETED	0	2024-12-04 18:20:43.992	11.4s	574ms	44.0%	36.9 MB	80.2 MB	9.3 MB	229 B	0.574	36.9
revpyskani_1thread/D5_revpyskani_1thread_trial1/trace.txt	D5_revpyskani_1thread_trial1	2632	ad/9a9953	32262770	pyskani (2632)	COMPLETED	0	2024-12-04 18:20:44.051	11.4s	659ms	39.6%	39.1 MB	81.7 MB	9.2 MB	229 B	0.659	39.1
revpyskani_1thread/D5_revpyskani_1thread_trial1/trace.txt	D5_revpyskani_1thread_trial1	2633	ca/0f6eb6	32262771	pyskani (2633)	COMPLETED	0	2024-12-04 18:20:44.073	11.4s	571ms	49.5%	35.7 MB	79.8 MB	10.2 MB	229 B	0.571	35.7
revpyskani_1thread/D5_revpyskani_1thread_trial1/trace.txt	D5_revpyskani_1thread_trial1	2644	81/7636d4	32262772	pyskani (2644)	COMPLETED	0	2024-12-04 18:20:44.197	11.2s	560ms	41.5%	38.6 MB	81.7 MB	8.8 MB	229 B	0.56	38.6
revpyskani_1thread/D5_revpyskani_1thread_trial1/trace.txt	D5_revpyskani_1thread_trial1	2657	de/67a631	32262773	pyskani (2657)	COMPLETED	0	2024-12-04 18:20:44.308	11.1s	545ms	48.1%	36.5 MB	80.1 MB	9.8 MB	229 B	0.545	36.5
revpyskani_1thread/D5_revpyskani_1thread_trial1/trace.txt	D5_revpyskani_1thread_trial1	2635	09/6ddca5	32262774	pyskani (2635)	COMPLETED	0	2024-12-04 18:20:44.510	10.9s	612ms	47.8%	35.4 MB	79.8 MB	10.5 MB	229 B	0.612	35.4
revpyskani_1thread/D5_revpyskani_1thread_trial1/trace.txt	D5_revpyskani_1thread_trial1	2637	14/2c7e4b	32262775	pyskani (2637)	COMPLETED	0	2024-12-04 18:20:44.534	10.9s	653ms	43.4%	36 MB	79.8 MB	10.3 MB	229 B	0.653	36.0
revpyskani_1thread/D5_revpyskani_1thread_trial1/trace.txt	D5_revpyskani_1thread_trial1	2647	d5/5f7b8e	32262776	pyskani (2647)	COMPLETED	0	2024-12-04 18:20:44.556	10.9s	581ms	46.9%	38.2 MB	81.2 MB	10.3 MB	229 B	0.581	38.2
revpyskani_1thread/D5_revpyskani_1thread_trial1/trace.txt	D5_revpyskani_1thread_trial1	2648	e4/db0b48	32262777	pyskani (2648)	COMPLETED	0	2024-12-04 18:20:44.580	10.9s	611ms	49.5%	38.4 MB	81.5 MB	10.5 MB	229 B	0.611	38.4
revpyskani_1thread/D5_revpyskani_1thread_trial1/trace.txt	D5_revpyskani_1thread_trial1	2653	f4/f61ab6	32262778	pyskani (2653)	COMPLETED	0	2024-12-04 18:20:44.602	10.9s	558ms	47.0%	37.6 MB	80.2 MB	9.6 MB	229 B	0.558	37.6
revpyskani_1thread/D5_revpyskani_1thread_trial1/trace.txt	D5_revpyskani_1thread_trial1	2655	00/32abb9	32262779	pyskani (2655)	COMPLETED	0	2024-12-04 18:20:44.679	10.8s	589ms	48.0%	36.4 MB	80.1 MB	10.1 MB	229 B	0.589	36.4
revpyskani_1thread/D5_revpyskani_1thread_trial1/trace.txt	D5_revpyskani_1thread_trial1	2649	07/aba808	32262780	pyskani (2649)	COMPLETED	0	2024-12-04 18:20:44.706	10.8s	591ms	46.2%	36 MB	79.8 MB	10.1 MB	229 B	0.591	36.0
revpyskani_1thread/D5_revpyskani_1thread_trial1/trace.txt	D5_revpyskani_1thread_trial1	2656	df/51df5e	32262781	pyskani (2656)	COMPLETED	0	2024-12-04 18:20:44.730	10.8s	548ms	46.0%	36.2 MB	79.8 MB	9.1 MB	229 B	0.548	36.2
revpyskani_1thread/D5_revpyskani_1thread_trial1/trace.txt	D5_revpyskani_1thread_trial1	2659	f2/958e4a	32262782	pyskani (2659)	COMPLETED	0	2024-12-04 18:20:44.752	10.8s	658ms	50.5%	34.8 MB	79.5 MB	11.3 MB	229 B	0.658	34.8
revpyskani_1thread/D5_revpyskani_1thread_trial1/trace.txt	D5_revpyskani_1thread_trial1	2661	6a/5ed830	32262783	pyskani (2661)	COMPLETED	0	2024-12-04 18:20:44.774	10.8s	715ms	35.5%	34.8 MB	78.4 MB	8.9 MB	229 B	0.715	34.8
revpyskani_1thread/D5_revpyskani_1thread_trial1/trace.txt	D5_revpyskani_1thread_trial1	2641	57/de707f	32262784	pyskani (2641)	COMPLETED	0	2024-12-04 18:20:44.824	10.7s	574ms	47.5%	34.9 MB	78.4 MB	9.8 MB	229 B	0.574	34.9
revpyskani_1thread/D5_revpyskani_1thread_trial1/trace.txt	D5_revpyskani_1thread_trial1	2638	aa/5f421f	32262786	pyskani (2638)	COMPLETED	0	2024-12-04 18:20:44.913	10.6s	575ms	49.1%	36.8 MB	80.1 MB	10.4 MB	229 B	0.575	36.8
revpyskani_1thread/D5_revpyskani_1thread_trial1/trace.txt	D5_revpyskani_1thread_trial1	2634	cd/929b46	32262785	pyskani (2634)	COMPLETED	0	2024-12-04 18:20:44.874	10.7s	572ms	47.6%	35.9 MB	79.8 MB	9.5 MB	229 B	0.572	35.9
revpyskani_1thread/D5_revpyskani_1thread_trial1/trace.txt	D5_revpyskani_1thread_trial1	2651	65/200815	32262787	pyskani (2651)	COMPLETED	0	2024-12-04 18:20:44.936	10.6s	589ms	47.9%	36.1 MB	79.8 MB	10.3 MB	229 B	0.589	36.1
revpyskani_1thread/D5_revpyskani_1thread_trial1/trace.txt	D5_revpyskani_1thread_trial1	2668	0f/09ea21	32262789	pyskani (2668)	COMPLETED	0	2024-12-04 18:20:44.986	10.6s	602ms	50.1%	37.7 MB	80.2 MB	10.9 MB	229 B	0.602	37.7
revpyskani_1thread/D5_revpyskani_1thread_trial1/trace.txt	D5_revpyskani_1thread_trial1	2639	a9/901e27	32262788	pyskani (2639)	COMPLETED	0	2024-12-04 18:20:44.962	10.6s	564ms	49.9%	38.2 MB	80.2 MB	10.4 MB	229 B	0.564	38.2
revpyskani_1thread/D5_revpyskani_1thread_trial1/trace.txt	D5_revpyskani_1thread_trial1	2660	97/adb3ac	32262790	pyskani (2660)	COMPLETED	0	2024-12-04 18:20:45.065	10.5s	568ms	45.9%	39 MB	81.7 MB	9.7 MB	428 B	0.568	39.0
revpyskani_1thread/D5_revpyskani_1thread_trial1/trace.txt	D5_revpyskani_1thread_trial1	2642	9c/3a6c76	32262791	pyskani (2642)	COMPLETED	0	2024-12-04 18:20:45.253	10.3s	533ms	43.7%	36.6 MB	80.1 MB	8.8 MB	229 B	0.533	36.6
revpyskani_1thread/D5_revpyskani_1thread_trial1/trace.txt	D5_revpyskani_1thread_trial1	2640	91/fdaa80	32262792	pyskani (2640)	COMPLETED	0	2024-12-04 18:20:45.574	10s	512ms	45.5%	1.4 MB	4.3 MB	8.4 MB	229 B	0.512	1.4
revpyskani_1thread/D5_revpyskani_1thread_trial1/trace.txt	D5_revpyskani_1thread_trial1	2636	50/2412de	32262793	pyskani (2636)	COMPLETED	0	2024-12-04 18:20:46.123	9.5s	547ms	46.2%	39.1 MB	81.7 MB	9.6 MB	229 B	0.547	39.1
revpyskani_1thread/D5_revpyskani_1thread_trial1/trace.txt	D5_revpyskani_1thread_trial1	2652	43/da431f	32262794	pyskani (2652)	COMPLETED	0	2024-12-04 18:20:46.334	9.3s	522ms	46.5%	35.3 MB	79.5 MB	8.5 MB	229 B	0.522	35.3
revpyskani_1thread/D5_revpyskani_1thread_trial1/trace.txt	D5_revpyskani_1thread_trial1	2654	19/54bc74	32262795	pyskani (2654)	COMPLETED	0	2024-12-04 18:20:46.698	8.9s	572ms	45.8%	35 MB	79.5 MB	9.8 MB	229 B	0.572	35.0
revpyskani_1thread/D5_revpyskani_1thread_trial1/trace.txt	D5_revpyskani_1thread_trial1	2645	6f/ef0e72	32262796	pyskani (2645)	COMPLETED	0	2024-12-04 18:20:47.506	8.1s	510ms	45.5%	36.4 MB	80.1 MB	8.7 MB	229 B	0.51	36.4
revpyskani_1thread/D5_revpyskani_1thread_trial1/trace.txt	D5_revpyskani_1thread_trial1	2643	a5/1c4dc3	32262797	pyskani (2643)	COMPLETED	0	2024-12-04 18:20:48.138	12.1s	644ms	50.0%	37.8 MB	80.2 MB	11.5 MB	229 B	0.644	37.8
revpyskani_1thread/D5_revpyskani_1thread_trial1/trace.txt	D5_revpyskani_1thread_trial1	2646	13/d32cf2	32262798	pyskani (2646)	COMPLETED	0	2024-12-04 18:20:48.474	11.8s	512ms	45.4%	36.1 MB	79.8 MB	9 MB	229 B	0.512	36.1
revpyskani_1thread/D5_revpyskani_1thread_trial1/trace.txt	D5_revpyskani_1thread_trial1	2658	d9/ffed00	32262800	pyskani (2658)	COMPLETED	0	2024-12-04 18:20:49.135	11.1s	980ms	46.2%	36.8 MB	80.1 MB	13.2 MB	229 B	0.98	36.8
revpyskani_1thread/D5_revpyskani_1thread_trial1/trace.txt	D5_revpyskani_1thread_trial1	2650	54/5ff973	32262799	pyskani (2650)	COMPLETED	0	2024-12-04 18:20:48.775	11.5s	510ms	41.7%	39.1 MB	81.7 MB	7.7 MB	229 B	0.51	39.1
revpyskani_1thread/D5_revpyskani_1thread_trial1/trace.txt	D5_revpyskani_1thread_trial1	2662	41/d6f12b	32262801	pyskani (2662)	COMPLETED	0	2024-12-04 18:20:49.371	10.9s	572ms	49.3%	36.3 MB	80.1 MB	10.3 MB	229 B	0.572	36.3
revpyskani_1thread/D5_revpyskani_1thread_trial1/trace.txt	D5_revpyskani_1thread_trial1	2664	2c/09406d	32262802	pyskani (2664)	COMPLETED	0	2024-12-04 18:20:49.607	10.7s	523ms	44.4%	36.1 MB	79.8 MB	8.8 MB	229 B	0.523	36.1
revpyskani_1thread/D5_revpyskani_1thread_trial1/trace.txt	D5_revpyskani_1thread_trial1	2663	02/ce9c13	32262803	pyskani (2663)	COMPLETED	0	2024-12-04 18:20:49.771	10.5s	525ms	44.1%	38.9 MB	81.7 MB	8.9 MB	229 B	0.525	38.9
revpyskani_1thread/D5_revpyskani_1thread_trial1/trace.txt	D5_revpyskani_1thread_trial1	2665	bd/761430	32262805	pyskani (2665)	COMPLETED	0	2024-12-04 18:20:49.931	10.4s	535ms	45.3%	36.4 MB	80.1 MB	9 MB	229 B	0.535	36.4
revpyskani_1thread/D5_revpyskani_1thread_trial1/trace.txt	D5_revpyskani_1thread_trial1	2666	b9/41cdb0	32262806	pyskani (2666)	COMPLETED	0	2024-12-04 18:20:50.127	10.2s	641ms	53.2%	37.8 MB	80.2 MB	11.9 MB	229 B	0.641	37.8
revpyskani_1thread/D5_revpyskani_1thread_trial1/trace.txt	D5_revpyskani_1thread_trial1	2669	4f/d10f54	32262808	pyskani (2669)	COMPLETED	0	2024-12-04 18:20:50.531	9.8s	1.6s	18.4%	39 MB	81.7 MB	10.4 MB	229 B	1.6	39.0
revpyskani_1thread/D5_revpyskani_1thread_trial1/trace.txt	D5_revpyskani_1thread_trial1	2667	36/dd9f9f	32262807	pyskani (2667)	COMPLETED	0	2024-12-04 18:20:50.421	9.9s	1.7s	19.8%	39 MB	81.7 MB	11.7 MB	229 B	1.7	39.0
revpyskani_1thread/D5_revpyskani_1thread_trial1/trace.txt	D5_revpyskani_1thread_trial1	2675	ea/83fd99	32262814	pyskani (2675)	COMPLETED	0	2024-12-04 18:20:50.996	9.3s	620ms	34.6%	37.9 MB	80.2 MB	8.3 MB	229 B	0.62	37.9
revpyskani_1thread/D5_revpyskani_1thread_trial1/trace.txt	D5_revpyskani_1thread_trial1	2671	7f/819462	32262813	pyskani (2671)	COMPLETED	0	2024-12-04 18:20:50.938	14.3s	963ms	28.6%	38.5 MB	81.7 MB	8.8 MB	229 B	0.963	38.5
revpyskani_1thread/D5_revpyskani_1thread_trial1/trace.txt	D5_revpyskani_1thread_trial1	2677	f0/a66e86	32262810	pyskani (2677)	COMPLETED	0	2024-12-04 18:20:50.679	14.6s	574ms	44.2%	36 MB	79.8 MB	9.7 MB	229 B	0.574	36.0
revpyskani_1thread/D5_revpyskani_1thread_trial1/trace.txt	D5_revpyskani_1thread_trial1	2683	0d/458333	32262812	pyskani (2683)	COMPLETED	0	2024-12-04 18:20:50.753	14.5s	613ms	46.0%	38.8 MB	81.7 MB	10.3 MB	229 B	0.613	38.8
revpyskani_1thread/D5_revpyskani_1thread_trial1/trace.txt	D5_revpyskani_1thread_trial1	2676	b7/585c3e	32262811	pyskani (2676)	COMPLETED	0	2024-12-04 18:20:50.704	14.6s	545ms	46.3%	38.6 MB	81.7 MB	9.4 MB	229 B	0.545	38.6
revpyskani_1thread/D5_revpyskani_1thread_trial1/trace.txt	D5_revpyskani_1thread_trial1	2670	a7/c5c238	32262809	pyskani (2670)	COMPLETED	0	2024-12-04 18:20:50.647	14.6s	843ms	42.1%	35.9 MB	79.8 MB	11.9 MB	229 B	0.843	35.9
revpyskani_1thread/D5_revpyskani_1thread_trial1/trace.txt	D5_revpyskani_1thread_trial1	2682	8d/8a1367	32262815	pyskani (2682)	COMPLETED	0	2024-12-04 18:20:51.109	14.2s	541ms	44.7%	38.7 MB	81.7 MB	9.3 MB	229 B	0.541	38.7
revpyskani_1thread/D5_revpyskani_1thread_trial1/trace.txt	D5_revpyskani_1thread_trial1	2678	77/0d430f	32262817	pyskani (2678)	COMPLETED	0	2024-12-04 18:20:51.179	14.9s	2.3s	12.6%	39 MB	85.7 MB	10.7 MB	229 B	2.3	39.0
revpyskani_1thread/D5_revpyskani_1thread_trial1/trace.txt	D5_revpyskani_1thread_trial1	2673	9d/4d844e	32262816	pyskani (2673)	COMPLETED	0	2024-12-04 18:20:51.144	14.9s	530ms	43.4%	36.2 MB	79.8 MB	8.9 MB	229 B	0.53	36.2
revpyskani_1thread/D5_revpyskani_1thread_trial1/trace.txt	D5_revpyskani_1thread_trial1	2686	b9/6d793a	32262819	pyskani (2686)	COMPLETED	0	2024-12-04 18:20:51.272	14.8s	531ms	47.5%	38.9 MB	81.7 MB	8.9 MB	229 B	0.531	38.9
revpyskani_1thread/D5_revpyskani_1thread_trial1/trace.txt	D5_revpyskani_1thread_trial1	2680	aa/d05589	32262818	pyskani (2680)	COMPLETED	0	2024-12-04 18:20:51.228	14.8s	553ms	47.2%	38.4 MB	81.7 MB	9.5 MB	229 B	0.553	38.4
revpyskani_1thread/D5_revpyskani_1thread_trial1/trace.txt	D5_revpyskani_1thread_trial1	2679	de/c2aa32	32262820	pyskani (2679)	COMPLETED	0	2024-12-04 18:20:51.299	14.8s	2.3s	9.8%	39.1 MB	85.7 MB	8.2 MB	228 B	2.3	39.1
revpyskani_1thread/D5_revpyskani_1thread_trial1/trace.txt	D5_revpyskani_1thread_trial1	2674	d1/a7f1d3	32262821	pyskani (2674)	COMPLETED	0	2024-12-04 18:20:51.320	14.8s	526ms	46.0%	39.1 MB	81.7 MB	8.6 MB	229 B	0.526	39.1
revpyskani_1thread/D5_revpyskani_1thread_trial1/trace.txt	D5_revpyskani_1thread_trial1	2681	8a/12d60c	32262822	pyskani (2681)	COMPLETED	0	2024-12-04 18:20:51.341	14.8s	519ms	44.7%	39.2 MB	81.7 MB	8.7 MB	229 B	0.519	39.2
revpyskani_1thread/D5_revpyskani_1thread_trial1/trace.txt	D5_revpyskani_1thread_trial1	2689	71/eb2c11	32262824	pyskani (2689)	COMPLETED	0	2024-12-04 18:20:51.626	14.5s	516ms	43.1%	39.2 MB	81.7 MB	8.4 MB	229 B	0.516	39.2
revpyskani_1thread/D5_revpyskani_1thread_trial1/trace.txt	D5_revpyskani_1thread_trial1	2692	1e/0b5749	32262826	pyskani (2692)	COMPLETED	0	2024-12-04 18:20:51.870	14.3s	556ms	46.9%	39.4 MB	81.7 MB	9.7 MB	229 B	0.556	39.4
revpyskani_1thread/D5_revpyskani_1thread_trial1/trace.txt	D5_revpyskani_1thread_trial1	2672	b7/2b99e0	32262825	pyskani (2672)	COMPLETED	0	2024-12-04 18:20:51.748	14.4s	527ms	44.0%	39.1 MB	81.7 MB	8.9 MB	229 B	0.527	39.1
revpyskani_1thread/D5_revpyskani_1thread_trial1/trace.txt	D5_revpyskani_1thread_trial1	2688	14/bf22c0	32262827	pyskani (2688)	COMPLETED	0	2024-12-04 18:20:52.026	14.1s	522ms	44.4%	38.4 MB	81.7 MB	8.4 MB	230 B	0.522	38.4
revpyskani_1thread/D5_revpyskani_1thread_trial1/trace.txt	D5_revpyskani_1thread_trial1	2697	eb/92364e	32262828	pyskani (2697)	COMPLETED	0	2024-12-04 18:20:52.102	14.1s	951ms	54.6%	25.8 MB	67.9 MB	11.6 MB	230 B	0.951	25.8
revpyskani_1thread/D5_revpyskani_1thread_trial1/trace.txt	D5_revpyskani_1thread_trial1	2709	a4/5e4e36	32262829	pyskani (2709)	COMPLETED	0	2024-12-04 18:20:52.132	14s	844ms	51.0%	27.9 MB	76.8 MB	10.3 MB	230 B	0.844	27.9
revpyskani_1thread/D5_revpyskani_1thread_trial1/trace.txt	D5_revpyskani_1thread_trial1	2687	b3/813539	32262833	pyskani (2687)	COMPLETED	0	2024-12-04 18:20:52.339	13.9s	796ms	52.7%	29.9 MB	76.8 MB	10 MB	230 B	0.796	29.9
revpyskani_1thread/D5_revpyskani_1thread_trial1/trace.txt	D5_revpyskani_1thread_trial1	2695	1f/2a0aed	32262832	pyskani (2695)	COMPLETED	0	2024-12-04 18:20:52.296	13.9s	793ms	52.3%	27.7 MB	76.8 MB	9.3 MB	230 B	0.793	27.7
revpyskani_1thread/D5_revpyskani_1thread_trial1/trace.txt	D5_revpyskani_1thread_trial1	2691	6a/3a6687	32262830	pyskani (2691)	COMPLETED	0	2024-12-04 18:20:52.163	14s	911ms	51.8%	25.7 MB	65.7 MB	10.7 MB	230 B	0.911	25.7
revpyskani_1thread/D5_revpyskani_1thread_trial1/trace.txt	D5_revpyskani_1thread_trial1	2694	6c/1a1e11	32262831	pyskani (2694)	COMPLETED	0	2024-12-04 18:20:52.222	14s	824ms	47.4%	25.6 MB	74.5 MB	9.7 MB	230 B	0.824	25.6
revpyskani_1thread/D5_revpyskani_1thread_trial1/trace.txt	D5_revpyskani_1thread_trial1	2684	57/c13df0	32262834	pyskani (2684)	COMPLETED	0	2024-12-04 18:20:52.440	13.8s	807ms	47.4%	25.5 MB	65.7 MB	9.4 MB	230 B	0.807	25.5
revpyskani_1thread/D5_revpyskani_1thread_trial1/trace.txt	D5_revpyskani_1thread_trial1	2685	4c/b4e269	32262835	pyskani (2685)	COMPLETED	0	2024-12-04 18:20:52.501	13.7s	826ms	44.9%	25.4 MB	34.2 MB	10.2 MB	230 B	0.826	25.4
revpyskani_1thread/D5_revpyskani_1thread_trial1/trace.txt	D5_revpyskani_1thread_trial1	2698	fb/7fc850	32262836	pyskani (2698)	COMPLETED	0	2024-12-04 18:20:52.606	13.6s	558ms	50.6%	1.4 MB	4.3 MB	10.3 MB	230 B	0.558	1.4
revpyskani_1thread/D5_revpyskani_1thread_trial1/trace.txt	D5_revpyskani_1thread_trial1	2690	2b/ab16c8	32262837	pyskani (2690)	COMPLETED	0	2024-12-04 18:20:52.631	13.6s	895ms	49.2%	25.5 MB	34.4 MB	10.9 MB	230 B	0.895	25.5
revpyskani_1thread/D5_revpyskani_1thread_trial1/trace.txt	D5_revpyskani_1thread_trial1	2693	28/c99ea9	32262838	pyskani (2693)	COMPLETED	0	2024-12-04 18:20:52.671	13.6s	2.1s	11.8%	1.5 MB	4.3 MB	8.9 MB	230 B	2.1	1.5
revpyskani_1thread/D5_revpyskani_1thread_trial1/trace.txt	D5_revpyskani_1thread_trial1	2719	ae/d03716	32262839	pyskani (2719)	COMPLETED	0	2024-12-04 18:20:52.725	13.6s	810ms	44.5%	24.8 MB	34.1 MB	8.9 MB	230 B	0.81	24.8
revpyskani_1thread/D5_revpyskani_1thread_trial1/trace.txt	D5_revpyskani_1thread_trial1	2696	18/d50174	32262840	pyskani (2696)	COMPLETED	0	2024-12-04 18:20:52.807	13.5s	2.4s	15.7%	39.1 MB	85.7 MB	11.8 MB	230 B	2.4	39.1
revpyskani_1thread/D5_revpyskani_1thread_trial1/trace.txt	D5_revpyskani_1thread_trial1	2699	f9/767823	32262841	pyskani (2699)	COMPLETED	0	2024-12-04 18:20:52.836	13.5s	812ms	48.3%	34.6 MB	78.2 MB	11.3 MB	230 B	0.812	34.6
revpyskani_1thread/D5_revpyskani_1thread_trial1/trace.txt	D5_revpyskani_1thread_trial1	2700	52/c25925	32262842	pyskani (2700)	COMPLETED	0	2024-12-04 18:20:52.861	13.5s	633ms	47.5%	34.5 MB	78.4 MB	8.9 MB	230 B	0.633	34.5
revpyskani_1thread/D5_revpyskani_1thread_trial1/trace.txt	D5_revpyskani_1thread_trial1	2703	5d/edd216	32262844	pyskani (2703)	COMPLETED	0	2024-12-04 18:20:52.910	13.4s	565ms	48.3%	35.9 MB	79.8 MB	9.9 MB	229 B	0.565	35.9
revpyskani_1thread/D5_revpyskani_1thread_trial1/trace.txt	D5_revpyskani_1thread_trial1	2701	26/ed2d47	32262843	pyskani (2701)	COMPLETED	0	2024-12-04 18:20:52.886	13.5s	541ms	46.4%	38.2 MB	81.2 MB	9.4 MB	229 B	0.541	38.2
revpyskani_1thread/D5_revpyskani_1thread_trial1/trace.txt	D5_revpyskani_1thread_trial1	2702	f5/be7910	32262845	pyskani (2702)	COMPLETED	0	2024-12-04 18:20:52.995	13.4s	622ms	47.2%	35.6 MB	79.8 MB	10.1 MB	229 B	0.622	35.6
revpyskani_1thread/D5_revpyskani_1thread_trial1/trace.txt	D5_revpyskani_1thread_trial1	2704	9a/fd784d	32262846	pyskani (2704)	COMPLETED	0	2024-12-04 18:20:53.018	13.4s	505ms	42.3%	36 MB	79.8 MB	8 MB	229 B	0.505	36.0
revpyskani_1thread/D5_revpyskani_1thread_trial1/trace.txt	D5_revpyskani_1thread_trial1	2705	e4/1a86bb	32262847	pyskani (2705)	COMPLETED	0	2024-12-04 18:20:53.053	13.3s	595ms	54.0%	36.7 MB	80.2 MB	11 MB	229 B	0.595	36.7
revpyskani_1thread/D5_revpyskani_1thread_trial1/trace.txt	D5_revpyskani_1thread_trial1	2706	0f/3b3989	32262848	pyskani (2706)	COMPLETED	0	2024-12-04 18:20:53.074	13.3s	2.2s	15.1%	3.1 MB	4.3 MB	11.2 MB	229 B	2.2	3.1
revpyskani_1thread/D5_revpyskani_1thread_trial1/trace.txt	D5_revpyskani_1thread_trial1	2707	b4/614cfa	32262849	pyskani (2707)	COMPLETED	0	2024-12-04 18:20:53.095	13.3s	540ms	44.9%	35.9 MB	79.8 MB	8.9 MB	229 B	0.54	35.9
revpyskani_1thread/D5_revpyskani_1thread_trial1/trace.txt	D5_revpyskani_1thread_trial1	2708	1a/125aa1	32262850	pyskani (2708)	COMPLETED	0	2024-12-04 18:20:53.133	13.3s	588ms	44.5%	38.3 MB	81.5 MB	9.8 MB	229 B	0.588	38.3
revpyskani_1thread/D5_revpyskani_1thread_trial1/trace.txt	D5_revpyskani_1thread_trial1	2710	25/bd9e88	32262851	pyskani (2710)	COMPLETED	0	2024-12-04 18:20:53.177	13.2s	566ms	46.5%	37.5 MB	80.2 MB	9.5 MB	229 B	0.566	37.5
revpyskani_1thread/D5_revpyskani_1thread_trial1/trace.txt	D5_revpyskani_1thread_trial1	2711	a1/9e4d50	32262852	pyskani (2711)	COMPLETED	0	2024-12-04 18:20:53.246	13.2s	1.5s	19.9%	39 MB	85.7 MB	10.8 MB	229 B	1.5	39.0
revpyskani_1thread/D5_revpyskani_1thread_trial1/trace.txt	D5_revpyskani_1thread_trial1	2712	04/9d91f2	32262853	pyskani (2712)	COMPLETED	0	2024-12-04 18:20:53.278	13.2s	601ms	48.7%	38.1 MB	81.2 MB	10.4 MB	229 B	0.601	38.1
revpyskani_1thread/D5_revpyskani_1thread_trial1/trace.txt	D5_revpyskani_1thread_trial1	2713	fc/af8598	32262854	pyskani (2713)	COMPLETED	0	2024-12-04 18:20:53.300	13.1s	558ms	45.5%	35.9 MB	79.8 MB	9 MB	229 B	0.558	35.9
revpyskani_1thread/D5_revpyskani_1thread_trial1/trace.txt	D5_revpyskani_1thread_trial1	2714	17/0a446f	32262855	pyskani (2714)	COMPLETED	0	2024-12-04 18:20:55.486	11s	523ms	44.5%	34.9 MB	78.4 MB	7.9 MB	229 B	0.523	34.9
revpyskani_1thread/D5_revpyskani_1thread_trial1/trace.txt	D5_revpyskani_1thread_trial1	2715	f4/2e8fc9	32262856	pyskani (2715)	COMPLETED	0	2024-12-04 18:20:56.414	10s	626ms	43.3%	36.7 MB	80.2 MB	9.6 MB	229 B	0.626	36.7
revpyskani_1thread/D5_revpyskani_1thread_trial1/trace.txt	D5_revpyskani_1thread_trial1	2716	60/8d566e	32262857	pyskani (2716)	COMPLETED	0	2024-12-04 18:20:56.685	9.8s	545ms	46.2%	39 MB	81.7 MB	8.8 MB	229 B	0.545	39.0
revpyskani_1thread/D5_revpyskani_1thread_trial1/trace.txt	D5_revpyskani_1thread_trial1	2717	89/e7e989	32262858	pyskani (2717)	COMPLETED	0	2024-12-04 18:20:57.062	9.4s	1.2s	24.1%	3.1 MB	4.3 MB	9.5 MB	229 B	1.2	3.1
revpyskani_1thread/D5_revpyskani_1thread_trial1/trace.txt	D5_revpyskani_1thread_trial1	2718	64/8e255b	32262859	pyskani (2718)	COMPLETED	0	2024-12-04 18:20:57.774	8.7s	622ms	47.2%	34.9 MB	78.4 MB	9.9 MB	229 B	0.622	34.9
revpyskani_1thread/D5_revpyskani_1thread_trial1/trace.txt	D5_revpyskani_1thread_trial1	2721	28/a41a13	32262861	pyskani (2721)	COMPLETED	0	2024-12-04 18:20:59.870	6.6s	686ms	51.7%	34.7 MB	79.5 MB	11.4 MB	229 B	0.686	34.7
revpyskani_1thread/D5_revpyskani_1thread_trial1/trace.txt	D5_revpyskani_1thread_trial1	2723	f4/b80073	32262863	pyskani (2723)	COMPLETED	0	2024-12-04 18:21:00.283	6.2s	535ms	43.4%	34.9 MB	79.5 MB	8.5 MB	229 B	0.535	34.9
revpyskani_1thread/D5_revpyskani_1thread_trial1/trace.txt	D5_revpyskani_1thread_trial1	2727	37/e5a477	32262867	pyskani (2727)	COMPLETED	0	2024-12-04 18:21:01.060	5.5s	609ms	44.6%	34.6 MB	78.4 MB	9.7 MB	229 B	0.609	34.6
revpyskani_1thread/D5_revpyskani_1thread_trial1/trace.txt	D5_revpyskani_1thread_trial1	2725	04/f826a0	32262864	pyskani (2725)	COMPLETED	0	2024-12-04 18:21:00.431	6.1s	526ms	44.6%	35.6 MB	79.7 MB	8 MB	229 B	0.526	35.6
revpyskani_1thread/D5_revpyskani_1thread_trial1/trace.txt	D5_revpyskani_1thread_trial1	2729	8a/ae5609	32262865	pyskani (2729)	COMPLETED	0	2024-12-04 18:21:00.670	5.8s	605ms	45.2%	35 MB	78.4 MB	9.3 MB	229 B	0.605	35.0
revpyskani_1thread/D5_revpyskani_1thread_trial1/trace.txt	D5_revpyskani_1thread_trial1	2720	9f/8ed663	32262860	pyskani (2720)	COMPLETED	0	2024-12-04 18:20:59.557	10.7s	2.7s	10.3%	1.4 MB	4.3 MB	9.5 MB	229 B	2.7	1.4
revpyskani_1thread/D5_revpyskani_1thread_trial1/trace.txt	D5_revpyskani_1thread_trial1	2734	10/359f14	32262868	pyskani (2734)	COMPLETED	0	2024-12-04 18:21:01.185	9.1s	659ms	38.6%	1.4 MB	4.3 MB	9.1 MB	229 B	0.659	1.4
revpyskani_1thread/D5_revpyskani_1thread_trial1/trace.txt	D5_revpyskani_1thread_trial1	2735	51/888606	32262866	pyskani (2735)	COMPLETED	0	2024-12-04 18:21:00.914	9.4s	600ms	49.0%	1.4 MB	4.3 MB	10.2 MB	229 B	0.6	1.4
revpyskani_1thread/D5_revpyskani_1thread_trial1/trace.txt	D5_revpyskani_1thread_trial1	2736	7c/816df8	32262869	pyskani (2736)	COMPLETED	0	2024-12-04 18:21:01.295	9s	531ms	44.2%	37.5 MB	80.2 MB	8.2 MB	229 B	0.531	37.5
revpyskani_1thread/D5_revpyskani_1thread_trial1/trace.txt	D5_revpyskani_1thread_trial1	2722	8b/a0c519	32262862	pyskani (2722)	COMPLETED	0	2024-12-04 18:21:00.119	10.1s	546ms	46.6%	38 MB	80.2 MB	9 MB	229 B	0.546	38.0
revpyskani_1thread/D5_revpyskani_1thread_trial1/trace.txt	D5_revpyskani_1thread_trial1	2726	32/8e35b5	32262870	pyskani (2726)	COMPLETED	0	2024-12-04 18:21:01.430	8.9s	641ms	53.8%	38.4 MB	81.5 MB	11.3 MB	229 B	0.641	38.4
revpyskani_1thread/D5_revpyskani_1thread_trial1/trace.txt	D5_revpyskani_1thread_trial1	2728	13/61fffd	32262871	pyskani (2728)	COMPLETED	0	2024-12-04 18:21:01.540	8.8s	502ms	42.4%	35.7 MB	79.7 MB	7.9 MB	229 B	0.502	35.7
revpyskani_1thread/D5_revpyskani_1thread_trial1/trace.txt	D5_revpyskani_1thread_trial1	2732	a5/8c4ece	32262872	pyskani (2732)	COMPLETED	0	2024-12-04 18:21:01.848	8.5s	564ms	49.8%	38.6 MB	81.5 MB	10.2 MB	229 B	0.564	38.6
revpyskani_1thread/D5_revpyskani_1thread_trial1/trace.txt	D5_revpyskani_1thread_trial1	2731	2b/c9bc37	32262873	pyskani (2731)	COMPLETED	0	2024-12-04 18:21:02.099	8.2s	606ms	51.4%	35.5 MB	79.7 MB	10.8 MB	229 B	0.606	35.5
revpyskani_1thread/D5_revpyskani_1thread_trial1/trace.txt	D5_revpyskani_1thread_trial1	2730	f1/05669e	32262874	pyskani (2730)	COMPLETED	0	2024-12-04 18:21:02.352	8s	586ms	38.1%	35.2 MB	79.5 MB	8.5 MB	229 B	0.586	35.2
revpyskani_1thread/D5_revpyskani_1thread_trial1/trace.txt	D5_revpyskani_1thread_trial1	2737	a0/8c1a04	32262875	pyskani (2737)	COMPLETED	0	2024-12-04 18:21:02.378	7.9s	549ms	46.1%	3.1 MB	4.3 MB	9.5 MB	229 B	0.549	3.1
revpyskani_1thread/D5_revpyskani_1thread_trial1/trace.txt	D5_revpyskani_1thread_trial1	2733	d0/b65465	32262876	pyskani (2733)	COMPLETED	0	2024-12-04 18:21:02.493	7.8s	682ms	47.1%	35.9 MB	79.8 MB	11.2 MB	229 B	0.682	35.9
revpyskani_1thread/D5_revpyskani_1thread_trial1/trace.txt	D5_revpyskani_1thread_trial1	2741	71/c9c2ac	32262877	pyskani (2741)	COMPLETED	0	2024-12-04 18:21:02.526	7.8s	549ms	44.3%	36.3 MB	80.1 MB	8.8 MB	229 B	0.549	36.3
revpyskani_1thread/D5_revpyskani_1thread_trial1/trace.txt	D5_revpyskani_1thread_trial1	2738	fd/2b42aa	32262878	pyskani (2738)	COMPLETED	0	2024-12-04 18:21:02.577	7.8s	796ms	34.5%	35.8 MB	79.8 MB	9.5 MB	229 B	0.796	35.8
revpyskani_1thread/D5_revpyskani_1thread_trial1/trace.txt	D5_revpyskani_1thread_trial1	2724	e0/902331	32262880	pyskani (2724)	COMPLETED	0	2024-12-04 18:21:02.621	7.7s	546ms	46.3%	34.9 MB	79.5 MB	8.6 MB	229 B	0.546	34.9
revpyskani_1thread/D5_revpyskani_1thread_trial1/trace.txt	D5_revpyskani_1thread_trial1	2740	0c/c2b73f	32262881	pyskani (2740)	COMPLETED	0	2024-12-04 18:21:02.749	7.6s	543ms	46.4%	36.6 MB	80.2 MB	8.7 MB	229 B	0.543	36.6
revpyskani_1thread/D5_revpyskani_1thread_trial1/trace.txt	D5_revpyskani_1thread_trial1	2742	b6/7505f7	32262882	pyskani (2742)	COMPLETED	0	2024-12-04 18:21:02.918	7.4s	545ms	44.6%	34.9 MB	78.4 MB	8.6 MB	229 B	0.545	34.9
revpyskani_1thread/D5_revpyskani_1thread_trial1/trace.txt	D5_revpyskani_1thread_trial1	2739	ef/6effe0	32262879	pyskani (2739)	COMPLETED	0	2024-12-04 18:21:02.600	7.7s	547ms	46.0%	37.4 MB	80.2 MB	8.9 MB	229 B	0.547	37.4
revpyskani_1thread/D5_revpyskani_1thread_trial1/trace.txt	D5_revpyskani_1thread_trial1	2743	cd/a68213	32262883	pyskani (2743)	COMPLETED	0	2024-12-04 18:21:03.029	7.3s	633ms	52.5%	34.5 MB	78.4 MB	10.8 MB	229 B	0.633	34.5
revpyskani_1thread/D5_revpyskani_1thread_trial1/trace.txt	D5_revpyskani_1thread_trial1	2744	f1/ef5641	32262884	pyskani (2744)	COMPLETED	0	2024-12-04 18:21:03.144	7.2s	547ms	46.3%	35.3 MB	79.7 MB	8.9 MB	229 B	0.547	35.3
revpyskani_1thread/D5_revpyskani_1thread_trial1/trace.txt	D5_revpyskani_1thread_trial1	2745	bc/6aace1	32262885	pyskani (2745)	COMPLETED	0	2024-12-04 18:21:03.177	7.2s	583ms	48.6%	34.7 MB	79.5 MB	10 MB	229 B	0.583	34.7
revpyskani_1thread/D5_revpyskani_1thread_trial1/trace.txt	D5_revpyskani_1thread_trial1	2746	59/1aa429	32262886	pyskani (2746)	COMPLETED	0	2024-12-04 18:21:03.321	7.1s	554ms	47.4%	36.6 MB	80.1 MB	9 MB	229 B	0.554	36.6
revpyskani_1thread/D5_revpyskani_1thread_trial1/trace.txt	D5_revpyskani_1thread_trial1	2747	de/522442	32262887	pyskani (2747)	COMPLETED	0	2024-12-04 18:21:03.438	7s	624ms	45.2%	35.9 MB	79.8 MB	10.1 MB	229 B	0.624	35.9
revpyskani_1thread/D5_revpyskani_1thread_trial1/trace.txt	D5_revpyskani_1thread_trial1	2748	b3/e1764b	32262888	pyskani (2748)	COMPLETED	0	2024-12-04 18:21:03.465	6.9s	573ms	47.6%	36.5 MB	80.1 MB	9.9 MB	229 B	0.573	36.5
revpyskani_1thread/D5_revpyskani_1thread_trial1/trace.txt	D5_revpyskani_1thread_trial1	2749	28/809715	32262889	pyskani (2749)	COMPLETED	0	2024-12-04 18:21:03.857	6.6s	639ms	50.4%	36.2 MB	79.8 MB	11.2 MB	229 B	0.639	36.2
revpyskani_1thread/D5_revpyskani_1thread_trial1/trace.txt	D5_revpyskani_1thread_trial1	2750	c6/2514db	32262890	pyskani (2750)	COMPLETED	0	2024-12-04 18:21:03.885	6.5s	548ms	44.4%	38.5 MB	81.7 MB	9.3 MB	229 B	0.548	38.5
revpyskani_1thread/D5_revpyskani_1thread_trial1/trace.txt	D5_revpyskani_1thread_trial1	2751	62/cfa286	32262891	pyskani (2751)	COMPLETED	0	2024-12-04 18:21:06.227	9s	721ms	47.3%	34 MB	78.1 MB	10 MB	427 B	0.721	34.0
revpyskani_1thread/D5_revpyskani_1thread_trial1/trace.txt	D5_revpyskani_1thread_trial1	2752	23/69d0e2	32262892	pyskani (2752)	COMPLETED	0	2024-12-04 18:21:06.342	8.9s	871ms	25.9%	36.4 MB	80.1 MB	7.8 MB	229 B	0.871	36.4
revpyskani_1thread/D5_revpyskani_1thread_trial1/trace.txt	D5_revpyskani_1thread_trial1	2753	4a/3e231d	32262893	pyskani (2753)	COMPLETED	0	2024-12-04 18:21:06.595	8.7s	736ms	51.5%	27.1 MB	76.8 MB	9.1 MB	229 B	0.736	27.1
revpyskani_1thread/D5_revpyskani_1thread_trial1/trace.txt	D5_revpyskani_1thread_trial1	2754	6b/f4550f	32262894	pyskani (2754)	COMPLETED	0	2024-12-04 18:21:06.735	8.5s	693ms	47.9%	33.3 MB	77.9 MB	8.2 MB	229 B	0.693	33.3
revpyskani_1thread/D5_revpyskani_1thread_trial1/trace.txt	D5_revpyskani_1thread_trial1	2755	78/d80d4b	32262895	pyskani (2755)	COMPLETED	0	2024-12-04 18:21:06.991	8.3s	740ms	45.0%	32.3 MB	76.8 MB	8.9 MB	229 B	0.74	32.3
revpyskani_1thread/D5_revpyskani_1thread_trial1/trace.txt	D5_revpyskani_1thread_trial1	2757	56/eaddf8	32262897	pyskani (2757)	COMPLETED	0	2024-12-04 18:21:07.258	8s	797ms	59.0%	33.9 MB	78.1 MB	12.4 MB	229 B	0.797	33.9
revpyskani_1thread/D5_revpyskani_1thread_trial1/trace.txt	D5_revpyskani_1thread_trial1	2758	06/e7692e	32262898	pyskani (2758)	COMPLETED	0	2024-12-04 18:21:07.365	7.9s	874ms	53.6%	33.5 MB	77.9 MB	12.1 MB	229 B	0.874	33.5
revpyskani_1thread/D5_revpyskani_1thread_trial1/trace.txt	D5_revpyskani_1thread_trial1	2778	66/d04f19	32262899	pyskani (2778)	COMPLETED	0	2024-12-04 18:21:07.495	7.8s	684ms	45.5%	33.3 MB	77.9 MB	9 MB	229 B	0.684	33.3
revpyskani_1thread/D5_revpyskani_1thread_trial1/trace.txt	D5_revpyskani_1thread_trial1	2756	a0/69575d	32262896	pyskani (2756)	COMPLETED	0	2024-12-04 18:21:07.082	8.2s	605ms	44.7%	33.8 MB	78.1 MB	8.3 MB	229 B	0.605	33.8
revpyskani_1thread/D5_revpyskani_1thread_trial1/trace.txt	D5_revpyskani_1thread_trial1	2759	b2/60d00e	32262900	pyskani (2759)	COMPLETED	0	2024-12-04 18:21:07.636	7.7s	655ms	48.9%	32.5 MB	76.8 MB	9.2 MB	229 B	0.655	32.5
revpyskani_1thread/D5_revpyskani_1thread_trial1/trace.txt	D5_revpyskani_1thread_trial1	2761	ae/8e0227	32262901	pyskani (2761)	COMPLETED	0	2024-12-04 18:21:07.765	7.5s	639ms	47.1%	33.9 MB	78.1 MB	8.5 MB	229 B	0.639	33.9
revpyskani_1thread/D5_revpyskani_1thread_trial1/trace.txt	D5_revpyskani_1thread_trial1	2760	dd/01bf0b	32262902	pyskani (2760)	COMPLETED	0	2024-12-04 18:21:07.922	7.4s	635ms	45.7%	35.2 MB	79.5 MB	9.3 MB	229 B	0.635	35.2
revpyskani_1thread/D5_revpyskani_1thread_trial1/trace.txt	D5_revpyskani_1thread_trial1	2762	c6/649c51	32262903	pyskani (2762)	COMPLETED	0	2024-12-04 18:21:08.172	7.2s	624ms	46.6%	36.1 MB	79.8 MB	9.3 MB	229 B	0.624	36.1
revpyskani_1thread/D5_revpyskani_1thread_trial1/trace.txt	D5_revpyskani_1thread_trial1	2763	5c/e2a3ee	32262904	pyskani (2763)	COMPLETED	0	2024-12-04 18:21:08.412	6.9s	609ms	40.0%	35.3 MB	79.8 MB	8.9 MB	229 B	0.609	35.3
revpyskani_1thread/D5_revpyskani_1thread_trial1/trace.txt	D5_revpyskani_1thread_trial1	2764	63/2eedc0	32262905	pyskani (2764)	COMPLETED	0	2024-12-04 18:21:08.449	6.9s	534ms	45.4%	38.4 MB	81.5 MB	8.9 MB	229 B	0.534	38.4
revpyskani_1thread/D5_revpyskani_1thread_trial1/trace.txt	D5_revpyskani_1thread_trial1	2765	d3/e868dd	32262906	pyskani (2765)	COMPLETED	0	2024-12-04 18:21:08.590	6.8s	587ms	43.0%	38.8 MB	81.7 MB	9.1 MB	229 B	0.587	38.8
revpyskani_1thread/D5_revpyskani_1thread_trial1/trace.txt	D5_revpyskani_1thread_trial1	2766	48/5110ad	32262907	pyskani (2766)	COMPLETED	0	2024-12-04 18:21:08.758	6.6s	599ms	48.7%	34.7 MB	79.5 MB	10.3 MB	229 B	0.599	34.7
revpyskani_1thread/D5_revpyskani_1thread_trial1/trace.txt	D5_revpyskani_1thread_trial1	2768	a7/4a81c8	32262908	pyskani (2768)	COMPLETED	0	2024-12-04 18:21:08.891	6.5s	578ms	48.6%	37.6 MB	80.2 MB	10.1 MB	229 B	0.578	37.6
revpyskani_1thread/D5_revpyskani_1thread_trial1/trace.txt	D5_revpyskani_1thread_trial1	2767	b1/434f7d	32262909	pyskani (2767)	COMPLETED	0	2024-12-04 18:21:08.953	6.4s	624ms	49.9%	35.6 MB	79.7 MB	11 MB	229 B	0.624	35.6
revpyskani_1thread/D5_revpyskani_1thread_trial1/trace.txt	D5_revpyskani_1thread_trial1	2769	d0/13267c	32262910	pyskani (2769)	COMPLETED	0	2024-12-04 18:21:09.132	6.3s	603ms	46.6%	35 MB	78.5 MB	10.3 MB	229 B	0.603	35.0
revpyskani_1thread/D5_revpyskani_1thread_trial1/trace.txt	D5_revpyskani_1thread_trial1	2770	40/c08194	32262911	pyskani (2770)	COMPLETED	0	2024-12-04 18:21:09.284	6.1s	545ms	46.2%	36 MB	79.8 MB	9.2 MB	229 B	0.545	36.0
revpyskani_1thread/D5_revpyskani_1thread_trial1/trace.txt	D5_revpyskani_1thread_trial1	2771	66/aa4325	32262912	pyskani (2771)	COMPLETED	0	2024-12-04 18:21:09.423	6s	544ms	44.5%	35.3 MB	79.5 MB	8.7 MB	229 B	0.544	35.3
revpyskani_1thread/D5_revpyskani_1thread_trial1/trace.txt	D5_revpyskani_1thread_trial1	2772	ee/43a9d4	32262913	pyskani (2772)	COMPLETED	0	2024-12-04 18:21:09.589	5.8s	912ms	32.3%	36.8 MB	80.2 MB	9 MB	229 B	0.912	36.8
revpyskani_1thread/D5_revpyskani_1thread_trial1/trace.txt	D5_revpyskani_1thread_trial1	2773	71/371436	32262914	pyskani (2773)	COMPLETED	0	2024-12-04 18:21:09.831	5.6s	609ms	49.5%	37.6 MB	80.2 MB	10.6 MB	229 B	0.609	37.6
revpyskani_1thread/D5_revpyskani_1thread_trial1/trace.txt	D5_revpyskani_1thread_trial1	2774	01/af858e	32262915	pyskani (2774)	COMPLETED	0	2024-12-04 18:21:09.982	5.4s	563ms	44.9%	36 MB	79.8 MB	9.5 MB	229 B	0.563	36.0
revpyskani_1thread/D5_revpyskani_1thread_trial1/trace.txt	D5_revpyskani_1thread_trial1	2779	fe/383b86	32262919	pyskani (2779)	COMPLETED	0	2024-12-04 18:21:10.594	4.9s	517ms	46.8%	37.4 MB	80.2 MB	9 MB	229 B	0.517	37.4
revpyskani_1thread/D5_revpyskani_1thread_trial1/trace.txt	D5_revpyskani_1thread_trial1	2775	f4/f6d682	32262916	pyskani (2775)	COMPLETED	0	2024-12-04 18:21:10.162	10.1s	536ms	43.3%	39.2 MB	81.7 MB	8.9 MB	229 B	0.536	39.2
revpyskani_1thread/D5_revpyskani_1thread_trial1/trace.txt	D5_revpyskani_1thread_trial1	2776	bb/d6f4fa	32262917	pyskani (2776)	COMPLETED	0	2024-12-04 18:21:10.339	9.9s	595ms	53.8%	38 MB	81.2 MB	11 MB	229 B	0.595	38.0
revpyskani_1thread/D5_revpyskani_1thread_trial1/trace.txt	D5_revpyskani_1thread_trial1	2777	0f/90647f	32262918	pyskani (2777)	COMPLETED	0	2024-12-04 18:21:10.447	9.8s	568ms	46.3%	39.3 MB	81.7 MB	10.1 MB	229 B	0.568	39.3
revpyskani_1thread/D5_revpyskani_1thread_trial1/trace.txt	D5_revpyskani_1thread_trial1	2780	84/e783fb	32262922	pyskani (2780)	COMPLETED	0	2024-12-04 18:21:11.062	9.2s	577ms	47.2%	37.9 MB	80.2 MB	10.3 MB	229 B	0.577	37.9
revpyskani_1thread/D5_revpyskani_1thread_trial1/trace.txt	D5_revpyskani_1thread_trial1	2781	14/0a1da2	32262921	pyskani (2781)	COMPLETED	0	2024-12-04 18:21:10.916	9.4s	592ms	46.0%	36.1 MB	79.8 MB	9.8 MB	229 B	0.592	36.1
revpyskani_1thread/D5_revpyskani_1thread_trial1/trace.txt	D5_revpyskani_1thread_trial1	2799	b2/e57124	32262920	pyskani (2799)	COMPLETED	0	2024-12-04 18:21:10.739	9.5s	560ms	45.0%	37.6 MB	80.2 MB	9.8 MB	229 B	0.56	37.6
revpyskani_1thread/D5_revpyskani_1thread_trial1/trace.txt	D5_revpyskani_1thread_trial1	2782	0e/71fcdf	32262923	pyskani (2782)	COMPLETED	0	2024-12-04 18:21:11.182	9.2s	737ms	42.5%	39.2 MB	81.7 MB	11 MB	229 B	0.737	39.2
revpyskani_1thread/D5_revpyskani_1thread_trial1/trace.txt	D5_revpyskani_1thread_trial1	2783	28/4d89de	32262924	pyskani (2783)	COMPLETED	0	2024-12-04 18:21:11.241	9.1s	618ms	44.1%	35.7 MB	79.8 MB	10.1 MB	229 B	0.618	35.7
revpyskani_1thread/D5_revpyskani_1thread_trial1/trace.txt	D5_revpyskani_1thread_trial1	2784	af/0b853c	32262925	pyskani (2784)	COMPLETED	0	2024-12-04 18:21:11.410	9s	631ms	52.5%	35.8 MB	79.8 MB	11.4 MB	229 B	0.631	35.8
revpyskani_1thread/D5_revpyskani_1thread_trial1/trace.txt	D5_revpyskani_1thread_trial1	2786	82/5b1f4e	32262926	pyskani (2786)	COMPLETED	0	2024-12-04 18:21:11.502	8.9s	519ms	44.6%	35.9 MB	79.8 MB	8.4 MB	229 B	0.519	35.9
revpyskani_1thread/D5_revpyskani_1thread_trial1/trace.txt	D5_revpyskani_1thread_trial1	2787	f3/564162	32262927	pyskani (2787)	COMPLETED	0	2024-12-04 18:21:11.691	8.7s	578ms	47.0%	35.9 MB	79.8 MB	10 MB	229 B	0.578	35.9
revpyskani_1thread/D5_revpyskani_1thread_trial1/trace.txt	D5_revpyskani_1thread_trial1	2785	90/5ac05e	32262928	pyskani (2785)	COMPLETED	0	2024-12-04 18:21:11.860	8.5s	559ms	43.3%	36.1 MB	79.8 MB	9.2 MB	229 B	0.559	36.1
revpyskani_1thread/D5_revpyskani_1thread_trial1/trace.txt	D5_revpyskani_1thread_trial1	2788	3b/d1e073	32262929	pyskani (2788)	COMPLETED	0	2024-12-04 18:21:12.037	8.4s	579ms	45.2%	34.6 MB	78.4 MB	9.5 MB	229 B	0.579	34.6
revpyskani_1thread/D5_revpyskani_1thread_trial1/trace.txt	D5_revpyskani_1thread_trial1	2789	7a/48e09f	32262930	pyskani (2789)	COMPLETED	0	2024-12-04 18:21:12.187	8.2s	579ms	47.1%	35.9 MB	79.8 MB	10.1 MB	229 B	0.579	35.9
revpyskani_1thread/D5_revpyskani_1thread_trial1/trace.txt	D5_revpyskani_1thread_trial1	2790	45/535490	32262931	pyskani (2790)	COMPLETED	0	2024-12-04 18:21:12.440	8s	559ms	45.1%	37.8 MB	81.2 MB	9.3 MB	229 B	0.559	37.8
revpyskani_1thread/D5_revpyskani_1thread_trial1/trace.txt	D5_revpyskani_1thread_trial1	2791	2e/0c75d4	32262932	pyskani (2791)	COMPLETED	0	2024-12-04 18:21:12.559	7.9s	541ms	48.6%	37.4 MB	80.2 MB	9.4 MB	229 B	0.541	37.4
revpyskani_1thread/D5_revpyskani_1thread_trial1/trace.txt	D5_revpyskani_1thread_trial1	2792	2e/a88e22	32262933	pyskani (2792)	COMPLETED	0	2024-12-04 18:21:12.666	7.8s	530ms	45.7%	35.9 MB	79.8 MB	9.2 MB	229 B	0.53	35.9
revpyskani_1thread/D5_revpyskani_1thread_trial1/trace.txt	D5_revpyskani_1thread_trial1	2794	a3/5d4426	32262934	pyskani (2794)	COMPLETED	0	2024-12-04 18:21:12.855	7.6s	528ms	42.3%	38.9 MB	81.7 MB	8.1 MB	229 B	0.528	38.9
revpyskani_1thread/D5_revpyskani_1thread_trial1/trace.txt	D5_revpyskani_1thread_trial1	2798	f6/bc61f9	32262939	pyskani (2798)	COMPLETED	0	2024-12-04 18:21:13.542	6.9s	966ms	52.7%	25.5 MB	35.4 MB	11.3 MB	230 B	0.966	25.5
revpyskani_1thread/D5_revpyskani_1thread_trial1/trace.txt	D5_revpyskani_1thread_trial1	2800	21/fbb1a9	32262940	pyskani (2800)	COMPLETED	0	2024-12-04 18:21:13.673	6.8s	905ms	51.8%	25.7 MB	65.7 MB	11.2 MB	230 B	0.905	25.7
revpyskani_1thread/D5_revpyskani_1thread_trial1/trace.txt	D5_revpyskani_1thread_trial1	2801	d3/e66b07	32262941	pyskani (2801)	COMPLETED	0	2024-12-04 18:21:13.782	6.7s	913ms	47.1%	25.4 MB	45 MB	10.2 MB	230 B	0.913	25.4
revpyskani_1thread/D5_revpyskani_1thread_trial1/trace.txt	D5_revpyskani_1thread_trial1	2802	df/58ef53	32262942	pyskani (2802)	COMPLETED	0	2024-12-04 18:21:13.979	6.5s	774ms	53.0%	32.9 MB	77.5 MB	9.2 MB	230 B	0.774	32.9
revpyskani_1thread/D5_revpyskani_1thread_trial1/trace.txt	D5_revpyskani_1thread_trial1	2803	e3/2f9b92	32262943	pyskani (2803)	COMPLETED	0	2024-12-04 18:21:14.119	6.4s	746ms	45.9%	32.6 MB	76.8 MB	8.7 MB	230 B	0.746	32.6
revpyskani_1thread/D5_revpyskani_1thread_trial1/trace.txt	D5_revpyskani_1thread_trial1	2804	7f/4d0ef0	32262944	pyskani (2804)	COMPLETED	0	2024-12-04 18:21:14.245	6.2s	727ms	49.5%	33.3 MB	77.9 MB	8.2 MB	230 B	0.727	33.3
revpyskani_1thread/D5_revpyskani_1thread_trial1/trace.txt	D5_revpyskani_1thread_trial1	2805	63/e512f6	32262945	pyskani (2805)	COMPLETED	0	2024-12-04 18:21:14.375	6.1s	728ms	49.8%	33.7 MB	78.1 MB	9.3 MB	230 B	0.728	33.7
revpyskani_1thread/D5_revpyskani_1thread_trial1/trace.txt	D5_revpyskani_1thread_trial1	2806	23/8519b4	32262946	pyskani (2806)	COMPLETED	0	2024-12-04 18:21:14.553	6s	704ms	51.5%	33.1 MB	77.8 MB	9.2 MB	230 B	0.704	33.1
revpyskani_1thread/D5_revpyskani_1thread_trial1/trace.txt	D5_revpyskani_1thread_trial1	2807	22/f0eab0	32262947	pyskani (2807)	COMPLETED	0	2024-12-04 18:21:14.799	5.7s	737ms	51.8%	33.4 MB	77.8 MB	11 MB	230 B	0.737	33.4
revpyskani_1thread/D5_revpyskani_1thread_trial1/trace.txt	D5_revpyskani_1thread_trial1	2808	df/19bb43	32262948	pyskani (2808)	COMPLETED	0	2024-12-04 18:21:14.937	5.6s	805ms	53.8%	32.9 MB	76.8 MB	11.5 MB	230 B	0.805	32.9
revpyskani_1thread/D5_revpyskani_1thread_trial1/trace.txt	D5_revpyskani_1thread_trial1	2809	7d/20f9b2	32262949	pyskani (2809)	COMPLETED	0	2024-12-04 18:21:15.122	5.4s	817ms	48.0%	32.8 MB	77.8 MB	10.7 MB	230 B	0.817	32.8
revpyskani_1thread/D5_revpyskani_1thread_trial1/trace.txt	D5_revpyskani_1thread_trial1	2795	68/70307c	32262936	pyskani (2795)	COMPLETED	0	2024-12-04 18:21:13.178	12.1s	584ms	44.9%	35.3 MB	79.5 MB	9.7 MB	229 B	0.584	35.3
revpyskani_1thread/D5_revpyskani_1thread_trial1/trace.txt	D5_revpyskani_1thread_trial1	2793	8a/86c38b	32262935	pyskani (2793)	COMPLETED	0	2024-12-04 18:21:13.011	12.2s	688ms	48.2%	36.8 MB	80.2 MB	11.4 MB	229 B	0.688	36.8
revpyskani_1thread/D5_revpyskani_1thread_trial1/trace.txt	D5_revpyskani_1thread_trial1	2796	47/fdbe16	32262937	pyskani (2796)	COMPLETED	0	2024-12-04 18:21:13.307	12s	551ms	43.9%	35.3 MB	79.8 MB	8.6 MB	229 B	0.551	35.3
revpyskani_1thread/D5_revpyskani_1thread_trial1/trace.txt	D5_revpyskani_1thread_trial1	2797	36/367ff2	32262938	pyskani (2797)	COMPLETED	0	2024-12-04 18:21:13.412	11.9s	525ms	46.2%	1.4 MB	4.3 MB	9.1 MB	229 B	0.525	1.4
revpyskani_1thread/D5_revpyskani_1thread_trial1/trace.txt	D5_revpyskani_1thread_trial1	2810	33/2db2fe	32262950	pyskani (2810)	COMPLETED	0	2024-12-04 18:21:15.241	10.1s	741ms	53.0%	36.8 MB	80.1 MB	11.9 MB	230 B	0.741	36.8
revpyskani_1thread/D5_revpyskani_1thread_trial1/trace.txt	D5_revpyskani_1thread_trial1	2811	9b/d884dd	32262951	pyskani (2811)	COMPLETED	0	2024-12-04 18:21:15.380	9.9s	671ms	49.7%	34.5 MB	78.4 MB	10.5 MB	230 B	0.671	34.5
revpyskani_1thread/D5_revpyskani_1thread_trial1/trace.txt	D5_revpyskani_1thread_trial1	2812	30/ac08c3	32262953	pyskani (2812)	COMPLETED	0	2024-12-04 18:21:15.560	9.8s	665ms	48.6%	33.8 MB	78.1 MB	10.5 MB	230 B	0.665	33.8
revpyskani_1thread/D5_revpyskani_1thread_trial1/trace.txt	D5_revpyskani_1thread_trial1	2813	1b/7fa26f	32262954	pyskani (2813)	COMPLETED	0	2024-12-04 18:21:15.672	9.6s	586ms	49.8%	36.1 MB	80.1 MB	10.5 MB	229 B	0.586	36.1
revpyskani_1thread/D5_revpyskani_1thread_trial1/trace.txt	D5_revpyskani_1thread_trial1	2815	60/5ee1de	32262955	pyskani (2815)	COMPLETED	0	2024-12-04 18:21:15.809	9.5s	708ms	55.2%	36.1 MB	80.1 MB	12.6 MB	229 B	0.708	36.1
revpyskani_1thread/D5_revpyskani_1thread_trial1/trace.txt	D5_revpyskani_1thread_trial1	2814	55/2b026f	32262956	pyskani (2814)	COMPLETED	0	2024-12-04 18:21:15.943	9.4s	579ms	43.8%	35.9 MB	79.8 MB	9.2 MB	229 B	0.579	35.9
revpyskani_1thread/D5_revpyskani_1thread_trial1/trace.txt	D5_revpyskani_1thread_trial1	2816	f4/168efa	32262957	pyskani (2816)	COMPLETED	0	2024-12-04 18:21:16.115	9.2s	507ms	44.1%	38.1 MB	81.2 MB	7.7 MB	229 B	0.507	38.1
revpyskani_1thread/D5_revpyskani_1thread_trial1/trace.txt	D5_revpyskani_1thread_trial1	2830	2c/05d68e	32262958	pyskani (2830)	COMPLETED	0	2024-12-04 18:21:16.294	9s	693ms	35.3%	39.2 MB	81.7 MB	9 MB	229 B	0.693	39.2
revpyskani_1thread/D5_revpyskani_1thread_trial1/trace.txt	D5_revpyskani_1thread_trial1	2817	a5/7be612	32262959	pyskani (2817)	COMPLETED	0	2024-12-04 18:21:16.574	8.8s	549ms	47.6%	36.9 MB	80.1 MB	9.4 MB	229 B	0.549	36.9
revpyskani_1thread/D5_revpyskani_1thread_trial1/trace.txt	D5_revpyskani_1thread_trial1	2818	a9/4997df	32262960	pyskani (2818)	COMPLETED	0	2024-12-04 18:21:16.816	8.5s	536ms	44.9%	36.1 MB	79.8 MB	8.7 MB	229 B	0.536	36.1
revpyskani_1thread/D5_revpyskani_1thread_trial1/trace.txt	D5_revpyskani_1thread_trial1	2819	fa/b49d83	32262961	pyskani (2819)	COMPLETED	0	2024-12-04 18:21:17.059	8.3s	533ms	43.5%	35.8 MB	79.8 MB	9.1 MB	229 B	0.533	35.8
revpyskani_1thread/D5_revpyskani_1thread_trial1/trace.txt	D5_revpyskani_1thread_trial1	2820	76/60baa9	32262962	pyskani (2820)	COMPLETED	0	2024-12-04 18:21:17.103	8.3s	528ms	44.0%	36 MB	79.8 MB	9.2 MB	229 B	0.528	36.0
revpyskani_1thread/D5_revpyskani_1thread_trial1/trace.txt	D5_revpyskani_1thread_trial1	2821	b1/6b97ce	32262963	pyskani (2821)	COMPLETED	0	2024-12-04 18:21:17.262	8.1s	596ms	45.5%	38.3 MB	81.2 MB	10.6 MB	229 B	0.596	38.3
revpyskani_1thread/D5_revpyskani_1thread_trial1/trace.txt	D5_revpyskani_1thread_trial1	2822	a6/a0bffb	32262964	pyskani (2822)	COMPLETED	0	2024-12-04 18:21:17.397	8s	542ms	48.4%	36.8 MB	80.1 MB	10.1 MB	229 B	0.542	36.8
revpyskani_1thread/D5_revpyskani_1thread_trial1/trace.txt	D5_revpyskani_1thread_trial1	2823	8a/bb2717	32262965	pyskani (2823)	COMPLETED	0	2024-12-04 18:21:17.653	7.7s	524ms	44.5%	36.5 MB	80.1 MB	8.7 MB	229 B	0.524	36.5
revpyskani_1thread/D5_revpyskani_1thread_trial1/trace.txt	D5_revpyskani_1thread_trial1	2847	73/59b9d9	32262968	pyskani (2847)	COMPLETED	0	2024-12-04 18:21:17.966	7.4s	509ms	41.8%	38.3 MB	81.2 MB	8 MB	229 B	0.509	38.3
revpyskani_1thread/D5_revpyskani_1thread_trial1/trace.txt	D5_revpyskani_1thread_trial1	2831	1c/9742d5	32262970	pyskani (2831)	COMPLETED	0	2024-12-04 18:21:18.010	7.4s	578ms	42.0%	36 MB	79.8 MB	9.6 MB	229 B	0.578	36.0
revpyskani_1thread/D5_revpyskani_1thread_trial1/trace.txt	D5_revpyskani_1thread_trial1	2827	49/5c369e	32262969	pyskani (2827)	COMPLETED	0	2024-12-04 18:21:17.989	12.3s	520ms	44.7%	38.6 MB	81.5 MB	8.2 MB	229 B	0.52	38.6
revpyskani_1thread/D5_revpyskani_1thread_trial1/trace.txt	D5_revpyskani_1thread_trial1	2824	60/157460	32262966	pyskani (2824)	COMPLETED	0	2024-12-04 18:21:17.921	12.3s	538ms	45.3%	35.8 MB	79.8 MB	9 MB	229 B	0.538	35.8
revpyskani_1thread/D5_revpyskani_1thread_trial1/trace.txt	D5_revpyskani_1thread_trial1	2825	6c/fbd1a6	32262967	pyskani (2825)	COMPLETED	0	2024-12-04 18:21:17.943	12.3s	525ms	44.2%	35.6 MB	79.7 MB	9.2 MB	229 B	0.525	35.6
revpyskani_1thread/D5_revpyskani_1thread_trial1/trace.txt	D5_revpyskani_1thread_trial1	2829	8a/f4fe12	32262971	pyskani (2829)	COMPLETED	0	2024-12-04 18:21:18.155	12.1s	581ms	48.4%	35.9 MB	79.8 MB	10.1 MB	229 B	0.581	35.9
revpyskani_1thread/D5_revpyskani_1thread_trial1/trace.txt	D5_revpyskani_1thread_trial1	2826	46/65fc5a	32262972	pyskani (2826)	COMPLETED	0	2024-12-04 18:21:18.176	12.1s	631ms	49.5%	36 MB	79.8 MB	11.3 MB	229 B	0.631	36.0
revpyskani_1thread/D5_revpyskani_1thread_trial1/trace.txt	D5_revpyskani_1thread_trial1	2832	98/06960f	32262973	pyskani (2832)	COMPLETED	0	2024-12-04 18:21:18.197	12.1s	528ms	42.1%	35.9 MB	80.1 MB	8.7 MB	229 B	0.528	35.9
revpyskani_1thread/D5_revpyskani_1thread_trial1/trace.txt	D5_revpyskani_1thread_trial1	2828	3e/770e6a	32262974	pyskani (2828)	COMPLETED	0	2024-12-04 18:21:18.277	12s	791ms	42.0%	14.1 MB	21.9 MB	10.2 MB	230 B	0.791	14.1
revpyskani_1thread/D5_revpyskani_1thread_trial1/trace.txt	D5_revpyskani_1thread_trial1	2833	eb/3bc954	32262975	pyskani (2833)	COMPLETED	0	2024-12-04 18:21:18.313	12s	821ms	42.8%	12.4 MB	21.3 MB	10.1 MB	230 B	0.821	12.4
revpyskani_1thread/D5_revpyskani_1thread_trial1/trace.txt	D5_revpyskani_1thread_trial1	2835	7d/9a1ea9	32262976	pyskani (2835)	COMPLETED	0	2024-12-04 18:21:18.334	12s	541ms	45.4%	38.5 MB	81.7 MB	9.2 MB	229 B	0.541	38.5
revpyskani_1thread/D5_revpyskani_1thread_trial1/trace.txt	D5_revpyskani_1thread_trial1	2836	4f/816352	32262977	pyskani (2836)	COMPLETED	0	2024-12-04 18:21:18.356	12s	533ms	44.2%	37.5 MB	80.2 MB	8.9 MB	229 B	0.533	37.5
revpyskani_1thread/D5_revpyskani_1thread_trial1/trace.txt	D5_revpyskani_1thread_trial1	2837	6b/bc9feb	32262978	pyskani (2837)	COMPLETED	0	2024-12-04 18:21:18.377	12s	643ms	50.5%	39.2 MB	81.7 MB	11.4 MB	229 B	0.643	39.2
revpyskani_1thread/D5_revpyskani_1thread_trial1/trace.txt	D5_revpyskani_1thread_trial1	2834	8c/a87eb4	32262979	pyskani (2834)	COMPLETED	0	2024-12-04 18:21:18.398	11.9s	921ms	28.1%	27.8 MB	76.8 MB	9.6 MB	229 B	0.921	27.8
revpyskani_1thread/D5_revpyskani_1thread_trial1/trace.txt	D5_revpyskani_1thread_trial1	2838	37/324b98	32262980	pyskani (2838)	COMPLETED	0	2024-12-04 18:21:18.421	11.9s	689ms	44.5%	27.5 MB	76.8 MB	10.7 MB	229 B	0.689	27.5
revpyskani_1thread/D5_revpyskani_1thread_trial1/trace.txt	D5_revpyskani_1thread_trial1	2859	58/cb4d0a	32262981	pyskani (2859)	COMPLETED	0	2024-12-04 18:21:18.450	11.9s	655ms	46.8%	28 MB	76.8 MB	10.9 MB	229 B	0.655	28.0
revpyskani_1thread/D5_revpyskani_1thread_trial1/trace.txt	D5_revpyskani_1thread_trial1	2839	24/97fae7	32262982	pyskani (2839)	COMPLETED	0	2024-12-04 18:21:18.592	11.8s	643ms	47.7%	28.1 MB	76.8 MB	10.2 MB	229 B	0.643	28.1
revpyskani_1thread/D5_revpyskani_1thread_trial1/trace.txt	D5_revpyskani_1thread_trial1	2840	18/25d4ff	32262983	pyskani (2840)	COMPLETED	0	2024-12-04 18:21:18.700	11.7s	545ms	43.3%	27.7 MB	76.8 MB	8.4 MB	229 B	0.545	27.7
revpyskani_1thread/D5_revpyskani_1thread_trial1/trace.txt	D5_revpyskani_1thread_trial1	2841	94/50d77d	32262984	pyskani (2841)	COMPLETED	0	2024-12-04 18:21:18.722	11.7s	644ms	44.6%	27.9 MB	76.8 MB	10.1 MB	229 B	0.644	27.9
revpyskani_1thread/D5_revpyskani_1thread_trial1/trace.txt	D5_revpyskani_1thread_trial1	2842	d5/b5f630	32262985	pyskani (2842)	COMPLETED	0	2024-12-04 18:21:18.754	11.6s	651ms	42.3%	28 MB	76.8 MB	9.9 MB	229 B	0.651	28.0
revpyskani_1thread/D5_revpyskani_1thread_trial1/trace.txt	D5_revpyskani_1thread_trial1	2844	cc/0f8a05	32262987	pyskani (2844)	COMPLETED	0	2024-12-04 18:21:18.950	11.4s	641ms	43.1%	27.8 MB	76.8 MB	9.3 MB	229 B	0.641	27.8
revpyskani_1thread/D5_revpyskani_1thread_trial1/trace.txt	D5_revpyskani_1thread_trial1	2843	4a/842785	32262986	pyskani (2843)	COMPLETED	0	2024-12-04 18:21:18.795	11.6s	605ms	45.3%	37.5 MB	80.2 MB	9.7 MB	229 B	0.605	37.5
revpyskani_1thread/D5_revpyskani_1thread_trial1/trace.txt	D5_revpyskani_1thread_trial1	2845	3f/658c69	32262988	pyskani (2845)	COMPLETED	0	2024-12-04 18:21:19.057	11.3s	689ms	54.1%	39.1 MB	81.7 MB	11.4 MB	229 B	0.689	39.1
revpyskani_1thread/D5_revpyskani_1thread_trial1/trace.txt	D5_revpyskani_1thread_trial1	2846	2b/f5810f	32262989	pyskani (2846)	COMPLETED	0	2024-12-04 18:21:19.114	11.3s	573ms	46.1%	34 MB	78.1 MB	8.4 MB	229 B	0.573	34.0
revpyskani_1thread/D5_revpyskani_1thread_trial1/trace.txt	D5_revpyskani_1thread_trial1	2848	6e/9b354b	32262990	pyskani (2848)	COMPLETED	0	2024-12-04 18:21:19.136	11.3s	581ms	49.1%	36 MB	79.8 MB	9.2 MB	229 B	0.581	36.0
revpyskani_1thread/D5_revpyskani_1thread_trial1/trace.txt	D5_revpyskani_1thread_trial1	2850	29/62dd2d	32262991	pyskani (2850)	COMPLETED	0	2024-12-04 18:21:19.166	11.3s	845ms	36.3%	35.8 MB	79.8 MB	10.1 MB	229 B	0.845	35.8
revpyskani_1thread/D5_revpyskani_1thread_trial1/trace.txt	D5_revpyskani_1thread_trial1	2849	e0/78725c	32262992	pyskani (2849)	COMPLETED	0	2024-12-04 18:21:19.202	11.2s	594ms	49.5%	37.7 MB	80.2 MB	9.2 MB	229 B	0.594	37.7
revpyskani_1thread/D5_revpyskani_1thread_trial1/trace.txt	D5_revpyskani_1thread_trial1	2851	f2/8ccfaa	32262993	pyskani (2851)	COMPLETED	0	2024-12-04 18:21:19.223	11.2s	945ms	30.5%	35.6 MB	79.8 MB	9.4 MB	229 B	0.945	35.6
revpyskani_1thread/D5_revpyskani_1thread_trial1/trace.txt	D5_revpyskani_1thread_trial1	2852	6f/fb809c	32262994	pyskani (2852)	COMPLETED	0	2024-12-04 18:21:19.244	11.2s	1s	38.2%	34.5 MB	78.4 MB	12.5 MB	229 B	1.0	34.5
revpyskani_1thread/D5_revpyskani_1thread_trial1/trace.txt	D5_revpyskani_1thread_trial1	2853	31/fc26b8	32262995	pyskani (2853)	COMPLETED	0	2024-12-04 18:21:19.425	11s	614ms	46.4%	27.6 MB	76.8 MB	10.1 MB	229 B	0.614	27.6
revpyskani_1thread/D5_revpyskani_1thread_trial1/trace.txt	D5_revpyskani_1thread_trial1	2854	7f/3e7d99	32262996	pyskani (2854)	COMPLETED	0	2024-12-04 18:21:19.634	10.8s	674ms	50.7%	37.7 MB	80.2 MB	11.2 MB	229 B	0.674	37.7
revpyskani_1thread/D5_revpyskani_1thread_trial1/trace.txt	D5_revpyskani_1thread_trial1	2855	18/58d04f	32262997	pyskani (2855)	COMPLETED	0	2024-12-04 18:21:19.905	10.6s	561ms	47.3%	38.2 MB	81.2 MB	8.8 MB	229 B	0.561	38.2
revpyskani_1thread/D5_revpyskani_1thread_trial1/trace.txt	D5_revpyskani_1thread_trial1	2856	e1/925364	32262998	pyskani (2856)	COMPLETED	0	2024-12-04 18:21:20.257	10.2s	601ms	49.2%	35.4 MB	79.7 MB	10.1 MB	229 B	0.601	35.4
revpyskani_1thread/D5_revpyskani_1thread_trial1/trace.txt	D5_revpyskani_1thread_trial1	2857	e0/148296	32262999	pyskani (2857)	COMPLETED	0	2024-12-04 18:21:20.525	9.9s	584ms	48.8%	36.1 MB	79.8 MB	9.2 MB	229 B	0.584	36.1
revpyskani_1thread/D5_revpyskani_1thread_trial1/trace.txt	D5_revpyskani_1thread_trial1	2858	7f/bf7abb	32263000	pyskani (2858)	COMPLETED	0	2024-12-04 18:21:20.633	9.8s	586ms	45.0%	38.1 MB	81.2 MB	9.3 MB	229 B	0.586	38.1
revpyskani_1thread/D5_revpyskani_1thread_trial1/trace.txt	D5_revpyskani_1thread_trial1	2860	ec/d92613	32263001	pyskani (2860)	COMPLETED	0	2024-12-04 18:21:21.153	9.3s	560ms	46.8%	36.1 MB	79.8 MB	8.7 MB	229 B	0.56	36.1
revpyskani_1thread/D5_revpyskani_1thread_trial1/trace.txt	D5_revpyskani_1thread_trial1	2881	34/daa003	32263002	pyskani (2881)	COMPLETED	0	2024-12-04 18:21:21.457	9s	666ms	50.1%	34.6 MB	78.2 MB	10.6 MB	229 B	0.666	34.6
revpyskani_1thread/D5_revpyskani_1thread_trial1/trace.txt	D5_revpyskani_1thread_trial1	2861	61/a90a62	32263004	pyskani (2861)	COMPLETED	0	2024-12-04 18:21:22.509	8s	550ms	44.7%	36.2 MB	79.8 MB	8.5 MB	229 B	0.55	36.2
revpyskani_1thread/D5_revpyskani_1thread_trial1/trace.txt	D5_revpyskani_1thread_trial1	2863	4f/ba9345	32263005	pyskani (2863)	COMPLETED	0	2024-12-04 18:21:22.941	7.6s	598ms	47.9%	34.4 MB	78.2 MB	9.5 MB	229 B	0.598	34.4
revpyskani_1thread/D5_revpyskani_1thread_trial1/trace.txt	D5_revpyskani_1thread_trial1	2868	06/f644ba	32263009	pyskani (2868)	COMPLETED	0	2024-12-04 18:21:23.702	6.8s	623ms	50.4%	36 MB	79.8 MB	10 MB	229 B	0.623	36.0
revpyskani_1thread/D5_revpyskani_1thread_trial1/trace.txt	D5_revpyskani_1thread_trial1	2867	32/add0c8	32263008	pyskani (2867)	COMPLETED	0	2024-12-04 18:21:23.425	11.8s	953ms	43.0%	36.3 MB	80.1 MB	12.2 MB	229 B	0.953	36.3
revpyskani_1thread/D5_revpyskani_1thread_trial1/trace.txt	D5_revpyskani_1thread_trial1	2864	85/18da45	32263007	pyskani (2864)	COMPLETED	0	2024-12-04 18:21:23.257	12s	864ms	66.0%	36.9 MB	80.2 MB	14.9 MB	229 B	0.864	36.9
revpyskani_1thread/D5_revpyskani_1thread_trial1/trace.txt	D5_revpyskani_1thread_trial1	2869	0a/c9cc30	32263010	pyskani (2869)	COMPLETED	0	2024-12-04 18:21:23.844	11.4s	599ms	47.5%	35.6 MB	79.7 MB	8.7 MB	229 B	0.599	35.6
revpyskani_1thread/D5_revpyskani_1thread_trial1/trace.txt	D5_revpyskani_1thread_trial1	2866	4e/024fc0	32263011	pyskani (2866)	COMPLETED	0	2024-12-04 18:21:24.226	11.1s	700ms	52.2%	35.3 MB	79.5 MB	11.2 MB	229 B	0.7	35.3
revpyskani_1thread/D5_revpyskani_1thread_trial1/trace.txt	D5_revpyskani_1thread_trial1	2870	56/d0a56a	32263012	pyskani (2870)	COMPLETED	0	2024-12-04 18:21:24.345	10.9s	585ms	50.0%	36 MB	79.8 MB	8.7 MB	229 B	0.585	36.0
revpyskani_1thread/D5_revpyskani_1thread_trial1/trace.txt	D5_revpyskani_1thread_trial1	2871	a5/6ceb79	32263013	pyskani (2871)	COMPLETED	0	2024-12-04 18:21:24.451	10.8s	638ms	51.1%	35.4 MB	79.5 MB	10.4 MB	229 B	0.638	35.4
revpyskani_1thread/D5_revpyskani_1thread_trial1/trace.txt	D5_revpyskani_1thread_trial1	2872	fd/a14dc8	32263014	pyskani (2872)	COMPLETED	0	2024-12-04 18:21:24.608	10.7s	597ms	46.2%	34.9 MB	78.4 MB	9.4 MB	229 B	0.597	34.9
revpyskani_1thread/D5_revpyskani_1thread_trial1/trace.txt	D5_revpyskani_1thread_trial1	2862	dc/74c5b7	32263003	pyskani (2862)	COMPLETED	0	2024-12-04 18:21:22.124	13.1s	608ms	47.0%	34.9 MB	79.5 MB	9.6 MB	229 B	0.608	34.9
revpyskani_1thread/D5_revpyskani_1thread_trial1/trace.txt	D5_revpyskani_1thread_trial1	2873	81/8e46c8	32263015	pyskani (2873)	COMPLETED	0	2024-12-04 18:21:24.747	10.6s	563ms	46.9%	34.5 MB	78.4 MB	8.4 MB	229 B	0.563	34.5
revpyskani_1thread/D5_revpyskani_1thread_trial1/trace.txt	D5_revpyskani_1thread_trial1	2874	f9/3a26e6	32263016	pyskani (2874)	COMPLETED	0	2024-12-04 18:21:24.884	10.4s	630ms	49.9%	33.5 MB	78.1 MB	10 MB	229 B	0.63	33.5
revpyskani_1thread/D5_revpyskani_1thread_trial1/trace.txt	D5_revpyskani_1thread_trial1	2865	ba/1df2b9	32263006	pyskani (2865)	COMPLETED	0	2024-12-04 18:21:23.196	12.1s	919ms	37.9%	36.7 MB	80.1 MB	11.1 MB	229 B	0.919	36.7
revpyskani_1thread/D5_revpyskani_1thread_trial1/trace.txt	D5_revpyskani_1thread_trial1	2875	85/baf0f9	32263017	pyskani (2875)	COMPLETED	0	2024-12-04 18:21:24.990	10.3s	627ms	50.2%	34.9 MB	78.4 MB	9.6 MB	229 B	0.627	34.9
revpyskani_1thread/D5_revpyskani_1thread_trial1/trace.txt	D5_revpyskani_1thread_trial1	2876	51/242de4	32263018	pyskani (2876)	COMPLETED	0	2024-12-04 18:21:25.248	10.1s	589ms	48.0%	34.7 MB	79.4 MB	9.1 MB	229 B	0.589	34.7
revpyskani_1thread/D5_revpyskani_1thread_trial1/trace.txt	D5_revpyskani_1thread_trial1	2877	ca/d4b813	32263019	pyskani (2877)	COMPLETED	0	2024-12-04 18:21:25.291	10s	678ms	43.7%	34.8 MB	78.4 MB	9.8 MB	229 B	0.678	34.8
revpyskani_1thread/D5_revpyskani_1thread_trial1/trace.txt	D5_revpyskani_1thread_trial1	2878	4b/2b1617	32263020	pyskani (2878)	COMPLETED	0	2024-12-04 18:21:25.423	9.9s	624ms	45.6%	35.5 MB	79.8 MB	9.5 MB	229 B	0.624	35.5
revpyskani_1thread/D5_revpyskani_1thread_trial1/trace.txt	D5_revpyskani_1thread_trial1	2879	4f/1229b5	32263021	pyskani (2879)	COMPLETED	0	2024-12-04 18:21:25.538	9.8s	578ms	45.8%	34.1 MB	78.1 MB	8.7 MB	229 B	0.578	34.1
revpyskani_1thread/D5_revpyskani_1thread_trial1/trace.txt	D5_revpyskani_1thread_trial1	2880	1d/575b85	32263022	pyskani (2880)	COMPLETED	0	2024-12-04 18:21:25.652	9.7s	574ms	49.3%	1.5 MB	4.3 MB	9.1 MB	229 B	0.574	1.5
revpyskani_1thread/D5_revpyskani_1thread_trial1/trace.txt	D5_revpyskani_1thread_trial1	2882	f9/0a9d91	32263023	pyskani (2882)	COMPLETED	0	2024-12-04 18:21:25.813	9.5s	589ms	46.6%	34.7 MB	78.2 MB	8.9 MB	229 B	0.589	34.7
revpyskani_1thread/D5_revpyskani_1thread_trial1/trace.txt	D5_revpyskani_1thread_trial1	2883	29/6cefe3	32263024	pyskani (2883)	COMPLETED	0	2024-12-04 18:21:26.063	9.3s	635ms	47.8%	34.4 MB	78.2 MB	10.4 MB	229 B	0.635	34.4
revpyskani_1thread/D5_revpyskani_1thread_trial1/trace.txt	D5_revpyskani_1thread_trial1	2886	18/d48986	32263027	pyskani (2886)	COMPLETED	0	2024-12-04 18:21:26.597	8.8s	803ms	55.1%	34.2 MB	78.1 MB	12.3 MB	230 B	0.803	34.2
revpyskani_1thread/D5_revpyskani_1thread_trial1/trace.txt	D5_revpyskani_1thread_trial1	2887	fa/a7ce07	32263028	pyskani (2887)	COMPLETED	0	2024-12-04 18:21:26.715	8.7s	617ms	47.4%	36 MB	79.8 MB	8.7 MB	230 B	0.617	36.0
revpyskani_1thread/D5_revpyskani_1thread_trial1/trace.txt	D5_revpyskani_1thread_trial1	2888	48/5c69af	32263029	pyskani (2888)	COMPLETED	0	2024-12-04 18:21:26.901	8.5s	890ms	56.6%	32.8 MB	76.8 MB	11.6 MB	230 B	0.89	32.8
revpyskani_1thread/D5_revpyskani_1thread_trial1/trace.txt	D5_revpyskani_1thread_trial1	2889	6f/1bcc39	32263030	pyskani (2889)	COMPLETED	0	2024-12-04 18:21:27.015	8.4s	728ms	48.6%	33.5 MB	77.8 MB	10.2 MB	230 B	0.728	33.5
revpyskani_1thread/D5_revpyskani_1thread_trial1/trace.txt	D5_revpyskani_1thread_trial1	2891	2e/6992fe	32263031	pyskani (2891)	COMPLETED	0	2024-12-04 18:21:27.209	8.2s	765ms	39.7%	32.8 MB	76.8 MB	8.9 MB	230 B	0.765	32.8
revpyskani_1thread/D5_revpyskani_1thread_trial1/trace.txt	D5_revpyskani_1thread_trial1	2893	13/b061e6	32263032	pyskani (2893)	COMPLETED	0	2024-12-04 18:21:27.461	7.9s	678ms	45.9%	28.8 MB	76.8 MB	9.1 MB	230 B	0.678	28.8
revpyskani_1thread/D5_revpyskani_1thread_trial1/trace.txt	D5_revpyskani_1thread_trial1	2885	59/2e9800	32263026	pyskani (2885)	COMPLETED	0	2024-12-04 18:21:26.456	13.8s	730ms	41.6%	39.1 MB	81.7 MB	10.6 MB	229 B	0.73	39.1
revpyskani_1thread/D5_revpyskani_1thread_trial1/trace.txt	D5_revpyskani_1thread_trial1	2884	67/f1cb8b	32263025	pyskani (2884)	COMPLETED	0	2024-12-04 18:21:26.343	13.9s	614ms	36.5%	38.9 MB	81.7 MB	8.1 MB	229 B	0.614	38.9
revpyskani_1thread/D5_revpyskani_1thread_trial1/trace.txt	D5_revpyskani_1thread_trial1	2892	2e/13c962	32263034	pyskani (2892)	COMPLETED	0	2024-12-04 18:21:27.848	12.4s	670ms	55.0%	36.7 MB	80.1 MB	12.3 MB	229 B	0.67	36.7
revpyskani_1thread/D5_revpyskani_1thread_trial1/trace.txt	D5_revpyskani_1thread_trial1	2894	77/d77b54	32263035	pyskani (2894)	COMPLETED	0	2024-12-04 18:21:27.919	12.4s	597ms	47.4%	36.2 MB	80.1 MB	10.3 MB	229 B	0.597	36.2
revpyskani_1thread/D5_revpyskani_1thread_trial1/trace.txt	D5_revpyskani_1thread_trial1	2895	36/210c69	32263036	pyskani (2895)	COMPLETED	0	2024-12-04 18:21:27.962	12.3s	583ms	48.4%	39.2 MB	81.7 MB	9.9 MB	229 B	0.583	39.2
revpyskani_1thread/D5_revpyskani_1thread_trial1/trace.txt	D5_revpyskani_1thread_trial1	2896	46/ee4540	32263037	pyskani (2896)	COMPLETED	0	2024-12-04 18:21:27.984	12.3s	608ms	49.7%	35.9 MB	79.8 MB	10.7 MB	229 B	0.608	35.9
revpyskani_1thread/D5_revpyskani_1thread_trial1/trace.txt	D5_revpyskani_1thread_trial1	2897	76/7a6332	32263038	pyskani (2897)	COMPLETED	0	2024-12-04 18:21:28.010	12.3s	579ms	38.7%	36.1 MB	79.8 MB	7.8 MB	229 B	0.579	36.1
revpyskani_1thread/D5_revpyskani_1thread_trial1/trace.txt	D5_revpyskani_1thread_trial1	2898	2b/b8af19	32263039	pyskani (2898)	COMPLETED	0	2024-12-04 18:21:28.043	12.3s	699ms	46.3%	36.1 MB	79.8 MB	11.2 MB	229 B	0.699	36.1
revpyskani_1thread/D5_revpyskani_1thread_trial1/trace.txt	D5_revpyskani_1thread_trial1	2899	bc/79f532	32263040	pyskani (2899)	COMPLETED	0	2024-12-04 18:21:28.066	12.2s	552ms	45.9%	36.1 MB	79.8 MB	9.1 MB	229 B	0.552	36.1
revpyskani_1thread/D5_revpyskani_1thread_trial1/trace.txt	D5_revpyskani_1thread_trial1	2900	ae/6840fb	32263041	pyskani (2900)	COMPLETED	0	2024-12-04 18:21:28.124	12.2s	652ms	52.5%	35.8 MB	79.8 MB	11.3 MB	229 B	0.652	35.8
revpyskani_1thread/D5_revpyskani_1thread_trial1/trace.txt	D5_revpyskani_1thread_trial1	2901	5e/d617d3	32263042	pyskani (2901)	COMPLETED	0	2024-12-04 18:21:28.148	12.2s	816ms	33.7%	39.1 MB	81.7 MB	10.2 MB	229 B	0.816	39.1
revpyskani_1thread/D5_revpyskani_1thread_trial1/trace.txt	D5_revpyskani_1thread_trial1	2902	d6/8dca85	32263043	pyskani (2902)	COMPLETED	0	2024-12-04 18:21:28.170	12.2s	557ms	45.4%	39.1 MB	81.7 MB	9.6 MB	229 B	0.557	39.1
revpyskani_1thread/D5_revpyskani_1thread_trial1/trace.txt	D5_revpyskani_1thread_trial1	2903	a0/f9bcab	32263044	pyskani (2903)	COMPLETED	0	2024-12-04 18:21:28.193	12.1s	575ms	50.8%	38.9 MB	81.7 MB	9.9 MB	229 B	0.575	38.9
revpyskani_1thread/D5_revpyskani_1thread_trial1/trace.txt	D5_revpyskani_1thread_trial1	2904	04/38039b	32263045	pyskani (2904)	COMPLETED	0	2024-12-04 18:21:28.215	12.1s	669ms	49.4%	38.6 MB	81.5 MB	11.5 MB	229 B	0.669	38.6
revpyskani_1thread/D5_revpyskani_1thread_trial1/trace.txt	D5_revpyskani_1thread_trial1	2905	c6/3b9f59	32263046	pyskani (2905)	COMPLETED	0	2024-12-04 18:21:28.249	12.1s	731ms	45.6%	36.5 MB	80.1 MB	11.3 MB	229 B	0.731	36.5
revpyskani_1thread/D5_revpyskani_1thread_trial1/trace.txt	D5_revpyskani_1thread_trial1	2926	61/2705a9	32263047	pyskani (2926)	COMPLETED	0	2024-12-04 18:21:28.291	12.1s	641ms	51.4%	37.8 MB	80.2 MB	11.1 MB	229 B	0.641	37.8
revpyskani_1thread/D5_revpyskani_1thread_trial1/trace.txt	D5_revpyskani_1thread_trial1	2907	a2/011d92	32263048	pyskani (2907)	COMPLETED	0	2024-12-04 18:21:28.313	12s	704ms	32.0%	39.2 MB	81.7 MB	8.3 MB	229 B	0.704	39.2
revpyskani_1thread/D5_revpyskani_1thread_trial1/trace.txt	D5_revpyskani_1thread_trial1	2906	c0/e0dab2	32263049	pyskani (2906)	COMPLETED	0	2024-12-04 18:21:28.335	12s	553ms	47.5%	37.6 MB	80.2 MB	10 MB	229 B	0.553	37.6
revpyskani_1thread/D5_revpyskani_1thread_trial1/trace.txt	D5_revpyskani_1thread_trial1	2908	b6/ac03c9	32263050	pyskani (2908)	COMPLETED	0	2024-12-04 18:21:28.357	12s	536ms	45.1%	39.1 MB	81.7 MB	8.9 MB	229 B	0.536	39.1
revpyskani_1thread/D5_revpyskani_1thread_trial1/trace.txt	D5_revpyskani_1thread_trial1	2909	a3/f2f742	32263051	pyskani (2909)	COMPLETED	0	2024-12-04 18:21:28.380	12s	548ms	46.1%	37.6 MB	80.2 MB	9.4 MB	229 B	0.548	37.6
revpyskani_1thread/D5_revpyskani_1thread_trial1/trace.txt	D5_revpyskani_1thread_trial1	2912	f2/9309d5	32263052	pyskani (2912)	COMPLETED	0	2024-12-04 18:21:28.402	12s	634ms	49.2%	35.8 MB	79.8 MB	11 MB	229 B	0.634	35.8
revpyskani_1thread/D5_revpyskani_1thread_trial1/trace.txt	D5_revpyskani_1thread_trial1	2910	13/1b72bc	32263053	pyskani (2910)	COMPLETED	0	2024-12-04 18:21:28.449	11.9s	558ms	46.5%	36.4 MB	80.1 MB	9.6 MB	229 B	0.558	36.4
revpyskani_1thread/D5_revpyskani_1thread_trial1/trace.txt	D5_revpyskani_1thread_trial1	2911	83/a98323	32263054	pyskani (2911)	COMPLETED	0	2024-12-04 18:21:28.471	11.9s	659ms	54.7%	39.1 MB	81.7 MB	12 MB	229 B	0.659	39.1
revpyskani_1thread/D5_revpyskani_1thread_trial1/trace.txt	D5_revpyskani_1thread_trial1	2913	55/2c09d1	32263055	pyskani (2913)	COMPLETED	0	2024-12-04 18:21:28.493	11.9s	720ms	31.3%	35.5 MB	79.8 MB	8.3 MB	229 B	0.72	35.5
revpyskani_1thread/D5_revpyskani_1thread_trial1/trace.txt	D5_revpyskani_1thread_trial1	2914	42/2b4bd2	32263056	pyskani (2914)	COMPLETED	0	2024-12-04 18:21:28.515	11.9s	602ms	38.9%	36 MB	79.8 MB	8.9 MB	229 B	0.602	36.0
revpyskani_1thread/D5_revpyskani_1thread_trial1/trace.txt	D5_revpyskani_1thread_trial1	2915	da/d8e9e1	32263057	pyskani (2915)	COMPLETED	0	2024-12-04 18:21:28.538	11.9s	539ms	43.1%	35.8 MB	79.8 MB	8.7 MB	229 B	0.539	35.8
revpyskani_1thread/D5_revpyskani_1thread_trial1/trace.txt	D5_revpyskani_1thread_trial1	2916	21/7b07ca	32263058	pyskani (2916)	COMPLETED	0	2024-12-04 18:21:28.561	11.9s	844ms	34.9%	39.1 MB	81.7 MB	10.2 MB	229 B	0.844	39.1
revpyskani_1thread/D5_revpyskani_1thread_trial1/trace.txt	D5_revpyskani_1thread_trial1	2917	02/1a57d9	32263059	pyskani (2917)	COMPLETED	0	2024-12-04 18:21:28.918	11.5s	534ms	43.6%	36.1 MB	79.8 MB	8.6 MB	229 B	0.534	36.1
revpyskani_1thread/D5_revpyskani_1thread_trial1/trace.txt	D5_revpyskani_1thread_trial1	2918	ff/bf5f3b	32263060	pyskani (2918)	COMPLETED	0	2024-12-04 18:21:29.020	11.4s	566ms	44.7%	36.6 MB	80.1 MB	9.2 MB	229 B	0.566	36.6
revpyskani_1thread/D5_revpyskani_1thread_trial1/trace.txt	D5_revpyskani_1thread_trial1	2919	c4/8d47bb	32263061	pyskani (2919)	COMPLETED	0	2024-12-04 18:21:29.164	11.3s	1.3s	18.8%	36.6 MB	80.1 MB	9 MB	229 B	1.3	36.6
revpyskani_1thread/D5_revpyskani_1thread_trial1/trace.txt	D5_revpyskani_1thread_trial1	2921	eb/e7271b	32263063	pyskani (2921)	COMPLETED	0	2024-12-04 18:21:29.386	11.1s	627ms	48.4%	38.6 MB	81.7 MB	10.8 MB	229 B	0.627	38.6
revpyskani_1thread/D5_revpyskani_1thread_trial1/trace.txt	D5_revpyskani_1thread_trial1	2922	9a/b7ed67	32263064	pyskani (2922)	COMPLETED	0	2024-12-04 18:21:29.466	11s	629ms	49.5%	35.6 MB	79.8 MB	11.2 MB	229 B	0.629	35.6
revpyskani_1thread/D5_revpyskani_1thread_trial1/trace.txt	D5_revpyskani_1thread_trial1	2920	6a/e22c16	32263062	pyskani (2920)	COMPLETED	0	2024-12-04 18:21:29.218	11.2s	711ms	52.2%	39.2 MB	81.7 MB	12.6 MB	229 B	0.711	39.2
revpyskani_1thread/D5_revpyskani_1thread_trial1/trace.txt	D5_revpyskani_1thread_trial1	2943	4e/e4a139	32263065	pyskani (2943)	COMPLETED	0	2024-12-04 18:21:29.522	10.9s	537ms	43.3%	35.5 MB	79.7 MB	8.8 MB	229 B	0.537	35.5
revpyskani_1thread/D5_revpyskani_1thread_trial1/trace.txt	D5_revpyskani_1thread_trial1	2923	8c/961ecc	32263066	pyskani (2923)	COMPLETED	0	2024-12-04 18:21:29.602	10.9s	567ms	44.7%	36.4 MB	80.1 MB	9.3 MB	229 B	0.567	36.4
revpyskani_1thread/D5_revpyskani_1thread_trial1/trace.txt	D5_revpyskani_1thread_trial1	2924	c6/8cf9ba	32263067	pyskani (2924)	COMPLETED	0	2024-12-04 18:21:29.774	10.7s	896ms	32.9%	11.2 MB	21.3 MB	9.9 MB	230 B	0.896	11.2
revpyskani_1thread/D5_revpyskani_1thread_trial1/trace.txt	D5_revpyskani_1thread_trial1	2925	dc/c4ac9c	32263068	pyskani (2925)	COMPLETED	0	2024-12-04 18:21:30.502	10s	590ms	46.3%	39.1 MB	81.7 MB	10 MB	427 B	0.59	39.1
revpyskani_1thread/D5_revpyskani_1thread_trial1/trace.txt	D5_revpyskani_1thread_trial1	2946	b0/edb6f6	32263069	pyskani (2946)	COMPLETED	0	2024-12-04 18:21:30.590	9.9s	578ms	43.9%	37.4 MB	80.2 MB	9.4 MB	229 B	0.578	37.4
revpyskani_1thread/D5_revpyskani_1thread_trial1/trace.txt	D5_revpyskani_1thread_trial1	2927	e6/c59d4a	32263070	pyskani (2927)	COMPLETED	0	2024-12-04 18:21:30.658	9.8s	574ms	47.5%	35.4 MB	79.5 MB	9.1 MB	229 B	0.574	35.4
revpyskani_1thread/D5_revpyskani_1thread_trial1/trace.txt	D5_revpyskani_1thread_trial1	2928	81/ff2db8	32263071	pyskani (2928)	COMPLETED	0	2024-12-04 18:21:30.743	9.8s	561ms	45.1%	36.4 MB	80.1 MB	8.6 MB	229 B	0.561	36.4
revpyskani_1thread/D5_revpyskani_1thread_trial1/trace.txt	D5_revpyskani_1thread_trial1	2929	9b/3c9eb1	32263072	pyskani (2929)	COMPLETED	0	2024-12-04 18:21:30.850	9.7s	817ms	33.6%	35.6 MB	79.7 MB	8.3 MB	229 B	0.817	35.6
revpyskani_1thread/D5_revpyskani_1thread_trial1/trace.txt	D5_revpyskani_1thread_trial1	2930	0b/123338	32263073	pyskani (2930)	COMPLETED	0	2024-12-04 18:21:30.938	9.6s	558ms	46.8%	38.3 MB	81.5 MB	9.2 MB	229 B	0.558	38.3
revpyskani_1thread/D5_revpyskani_1thread_trial1/trace.txt	D5_revpyskani_1thread_trial1	2931	1e/631eae	32263074	pyskani (2931)	COMPLETED	0	2024-12-04 18:21:31.090	9.4s	586ms	46.6%	35.7 MB	79.8 MB	9.5 MB	229 B	0.586	35.7
revpyskani_1thread/D5_revpyskani_1thread_trial1/trace.txt	D5_revpyskani_1thread_trial1	2932	71/8cb399	32263075	pyskani (2932)	COMPLETED	0	2024-12-04 18:21:31.206	9.3s	618ms	50.6%	37.5 MB	80.2 MB	10.8 MB	229 B	0.618	37.5
revpyskani_1thread/D5_revpyskani_1thread_trial1/trace.txt	D5_revpyskani_1thread_trial1	2933	16/16be62	32263076	pyskani (2933)	COMPLETED	0	2024-12-04 18:21:31.306	9.2s	684ms	54.3%	35.9 MB	79.8 MB	11.9 MB	229 B	0.684	35.9
revpyskani_1thread/D5_revpyskani_1thread_trial1/trace.txt	D5_revpyskani_1thread_trial1	2934	22/2492eb	32263077	pyskani (2934)	COMPLETED	0	2024-12-04 18:21:31.362	9.2s	578ms	47.3%	35.8 MB	79.8 MB	9.8 MB	229 B	0.578	35.8
revpyskani_1thread/D5_revpyskani_1thread_trial1/trace.txt	D5_revpyskani_1thread_trial1	2935	01/bb64a7	32263078	pyskani (2935)	COMPLETED	0	2024-12-04 18:21:31.454	9.1s	580ms	47.2%	36.1 MB	79.8 MB	9.6 MB	229 B	0.58	36.1
revpyskani_1thread/D5_revpyskani_1thread_trial1/trace.txt	D5_revpyskani_1thread_trial1	2936	15/c7f9d8	32263079	pyskani (2936)	COMPLETED	0	2024-12-04 18:21:31.920	8.6s	566ms	46.4%	37.4 MB	80.2 MB	9.6 MB	229 B	0.566	37.4
revpyskani_1thread/D5_revpyskani_1thread_trial1/trace.txt	D5_revpyskani_1thread_trial1	2937	09/e1dfca	32263081	pyskani (2937)	COMPLETED	0	2024-12-04 18:21:33.286	7.3s	573ms	47.6%	35.6 MB	79.8 MB	9.6 MB	229 B	0.573	35.6
revpyskani_1thread/D5_revpyskani_1thread_trial1/trace.txt	D5_revpyskani_1thread_trial1	2938	c3/7e062b	32263082	pyskani (2938)	COMPLETED	0	2024-12-04 18:21:34.004	11.3s	638ms	53.2%	35.5 MB	79.8 MB	11.4 MB	229 B	0.638	35.5
revpyskani_1thread/D5_revpyskani_1thread_trial1/trace.txt	D5_revpyskani_1thread_trial1	2940	64/84266c	32263084	pyskani (2940)	COMPLETED	0	2024-12-04 18:21:34.542	10.7s	661ms	44.3%	39.2 MB	81.7 MB	10.4 MB	229 B	0.661	39.2
revpyskani_1thread/D5_revpyskani_1thread_trial1/trace.txt	D5_revpyskani_1thread_trial1	2890	6f/92713e	32263033	pyskani (2890)	COMPLETED	0	2024-12-04 18:21:27.612	17.6s	511ms	45.5%	39 MB	81.7 MB	8.6 MB	229 B	0.511	39.0
revpyskani_1thread/D5_revpyskani_1thread_trial1/trace.txt	D5_revpyskani_1thread_trial1	2939	df/fc2bfc	32263083	pyskani (2939)	COMPLETED	0	2024-12-04 18:21:34.466	10.8s	510ms	41.8%	36 MB	79.8 MB	7.5 MB	229 B	0.51	36.0
revpyskani_1thread/D5_revpyskani_1thread_trial1/trace.txt	D5_revpyskani_1thread_trial1	2944	30/b23af0	32263086	pyskani (2944)	COMPLETED	0	2024-12-04 18:21:35.401	9.9s	601ms	43.8%	39.1 MB	81.7 MB	9.6 MB	229 B	0.601	39.1
revpyskani_1thread/D5_revpyskani_1thread_trial1/trace.txt	D5_revpyskani_1thread_trial1	2941	2b/76f03d	32263085	pyskani (2941)	COMPLETED	0	2024-12-04 18:21:34.994	10.3s	561ms	46.8%	35.5 MB	79.8 MB	9.9 MB	229 B	0.561	35.5
revpyskani_1thread/D5_revpyskani_1thread_trial1/trace.txt	D5_revpyskani_1thread_trial1	2942	79/513b93	32263087	pyskani (2942)	COMPLETED	0	2024-12-04 18:21:35.776	9.5s	520ms	41.2%	37.9 MB	81.2 MB	7.9 MB	229 B	0.52	37.9
revpyskani_1thread/D5_revpyskani_1thread_trial1/trace.txt	D5_revpyskani_1thread_trial1	2945	bc/8c5d53	32263088	pyskani (2945)	COMPLETED	0	2024-12-04 18:21:35.923	9.4s	588ms	46.3%	39.2 MB	81.7 MB	9.9 MB	229 B	0.588	39.2
revpyskani_1thread/D5_revpyskani_1thread_trial1/trace.txt	D5_revpyskani_1thread_trial1	2947	75/cf0add	32263089	pyskani (2947)	COMPLETED	0	2024-12-04 18:21:36.169	9.1s	496ms	40.9%	37.8 MB	80.2 MB	8.1 MB	229 B	0.496	37.8
revpyskani_1thread/D5_revpyskani_1thread_trial1/trace.txt	D5_revpyskani_1thread_trial1	2948	33/f2346c	32263090	pyskani (2948)	COMPLETED	0	2024-12-04 18:21:36.546	8.8s	649ms	49.5%	36.7 MB	80.2 MB	11.4 MB	229 B	0.649	36.7
revpyskani_1thread/D5_revpyskani_1thread_trial1/trace.txt	D5_revpyskani_1thread_trial1	2949	cd/abb64f	32263091	pyskani (2949)	COMPLETED	0	2024-12-04 18:21:36.653	8.7s	587ms	48.0%	36.3 MB	80.1 MB	10.4 MB	229 B	0.587	36.3
revpyskani_1thread/D5_revpyskani_1thread_trial1/trace.txt	D5_revpyskani_1thread_trial1	2950	ae/ea10b1	32263092	pyskani (2950)	COMPLETED	0	2024-12-04 18:21:36.791	8.5s	583ms	44.9%	36.6 MB	80.1 MB	10.1 MB	229 B	0.583	36.6
revpyskani_1thread/D5_revpyskani_1thread_trial1/trace.txt	D5_revpyskani_1thread_trial1	2951	bf/3969ba	32263093	pyskani (2951)	COMPLETED	0	2024-12-04 18:21:37.134	8.2s	542ms	48.2%	3.1 MB	4.3 MB	9.7 MB	229 B	0.542	3.1
revpyskani_1thread/D5_revpyskani_1thread_trial1/trace.txt	D5_revpyskani_1thread_trial1	2952	32/dcafe6	32263094	pyskani (2952)	COMPLETED	0	2024-12-04 18:21:37.255	8.1s	523ms	42.6%	36.7 MB	80.1 MB	8.6 MB	229 B	0.523	36.7
revpyskani_1thread/D5_revpyskani_1thread_trial1/trace.txt	D5_revpyskani_1thread_trial1	2961	85/e0a13b	32263095	pyskani (2961)	COMPLETED	0	2024-12-04 18:21:37.531	7.8s	968ms	36.4%	10.8 MB	21.3 MB	9.9 MB	229 B	0.968	10.8
revpyskani_1thread/D5_revpyskani_1thread_trial1/trace.txt	D5_revpyskani_1thread_trial1	2958	7b/f04c71	32263096	pyskani (2958)	COMPLETED	0	2024-12-04 18:21:37.767	7.6s	947ms	23.9%	9 MB	17 MB	8.6 MB	229 B	0.947	9.0
revpyskani_1thread/D5_revpyskani_1thread_trial1/trace.txt	D5_revpyskani_1thread_trial1	2962	c4/055211	32263097	pyskani (2962)	COMPLETED	0	2024-12-04 18:21:37.918	7.5s	823ms	52.8%	10.9 MB	21.3 MB	11 MB	229 B	0.823	10.9
revpyskani_1thread/D5_revpyskani_1thread_trial1/trace.txt	D5_revpyskani_1thread_trial1	2955	6a/6e53ae	32263099	pyskani (2955)	COMPLETED	0	2024-12-04 18:21:38.279	7.1s	859ms	43.1%	33 MB	76.8 MB	10 MB	229 B	0.859	33.0
revpyskani_1thread/D5_revpyskani_1thread_trial1/trace.txt	D5_revpyskani_1thread_trial1	2954	aa/7011ed	32263100	pyskani (2954)	COMPLETED	0	2024-12-04 18:21:38.424	7s	912ms	56.9%	31.3 MB	76.8 MB	11.8 MB	229 B	0.912	31.3
revpyskani_1thread/D5_revpyskani_1thread_trial1/trace.txt	D5_revpyskani_1thread_trial1	2964	3c/6e9a70	32263101	pyskani (2964)	COMPLETED	0	2024-12-04 18:21:38.558	6.8s	672ms	52.1%	34.8 MB	78.4 MB	10.1 MB	229 B	0.672	34.8
revpyskani_1thread/D5_revpyskani_1thread_trial1/trace.txt	D5_revpyskani_1thread_trial1	2977	86/efdc72	32263103	pyskani (2977)	COMPLETED	0	2024-12-04 18:21:38.880	6.5s	796ms	54.0%	35.2 MB	79.7 MB	11.7 MB	229 B	0.796	35.2
revpyskani_1thread/D5_revpyskani_1thread_trial1/trace.txt	D5_revpyskani_1thread_trial1	2960	f5/a4b2d5	32263102	pyskani (2960)	COMPLETED	0	2024-12-04 18:21:38.723	6.7s	629ms	47.9%	34.5 MB	78.2 MB	9 MB	229 B	0.629	34.5
revpyskani_1thread/D5_revpyskani_1thread_trial1/trace.txt	D5_revpyskani_1thread_trial1	2956	2a/2ad734	32263104	pyskani (2956)	COMPLETED	0	2024-12-04 18:21:39.039	6.4s	609ms	47.7%	33.2 MB	77.9 MB	8.7 MB	229 B	0.609	33.2
revpyskani_1thread/D5_revpyskani_1thread_trial1/trace.txt	D5_revpyskani_1thread_trial1	2953	ce/886ee1	32263105	pyskani (2953)	COMPLETED	0	2024-12-04 18:21:39.160	6.3s	960ms	34.7%	34.6 MB	78.4 MB	9.7 MB	229 B	0.96	34.6
revpyskani_1thread/D5_revpyskani_1thread_trial1/trace.txt	D5_revpyskani_1thread_trial1	2973	49/31c804	32263106	pyskani (2973)	COMPLETED	0	2024-12-04 18:21:39.215	6.2s	701ms	48.6%	33.7 MB	78.1 MB	10 MB	229 B	0.701	33.7
revpyskani_1thread/D5_revpyskani_1thread_trial1/trace.txt	D5_revpyskani_1thread_trial1	2957	ab/bfa481	32263107	pyskani (2957)	COMPLETED	0	2024-12-04 18:21:39.322	6.1s	605ms	44.9%	34.3 MB	78.2 MB	9.3 MB	229 B	0.605	34.3
revpyskani_1thread/D5_revpyskani_1thread_trial1/trace.txt	D5_revpyskani_1thread_trial1	2972	47/c3d43b	32263108	pyskani (2972)	COMPLETED	0	2024-12-04 18:21:39.457	10.8s	825ms	40.6%	21.7 MB	31.1 MB	10.4 MB	230 B	0.825	21.7
revpyskani_1thread/D5_revpyskani_1thread_trial1/trace.txt	D5_revpyskani_1thread_trial1	2978	30/aef116	32263109	pyskani (2978)	COMPLETED	0	2024-12-04 18:21:39.555	10.7s	822ms	50.4%	25.6 MB	45 MB	11.5 MB	230 B	0.822	25.6
revpyskani_1thread/D5_revpyskani_1thread_trial1/trace.txt	D5_revpyskani_1thread_trial1	2979	0f/0c2ab3	32263110	pyskani (2979)	COMPLETED	0	2024-12-04 18:21:39.627	10.6s	806ms	37.9%	25.6 MB	45 MB	8.9 MB	230 B	0.806	25.6
revpyskani_1thread/D5_revpyskani_1thread_trial1/trace.txt	D5_revpyskani_1thread_trial1	2980	b7/290cd3	32263111	pyskani (2980)	COMPLETED	0	2024-12-04 18:21:39.662	10.6s	609ms	43.0%	34.8 MB	78.4 MB	8.5 MB	230 B	0.609	34.8
revpyskani_1thread/D5_revpyskani_1thread_trial1/trace.txt	D5_revpyskani_1thread_trial1	2959	bf/4742d5	32263112	pyskani (2959)	COMPLETED	0	2024-12-04 18:21:39.690	10.6s	657ms	49.1%	34.8 MB	79.5 MB	9.4 MB	230 B	0.657	34.8
revpyskani_1thread/D5_revpyskani_1thread_trial1/trace.txt	D5_revpyskani_1thread_trial1	2969	52/3d4bc6	32263113	pyskani (2969)	COMPLETED	0	2024-12-04 18:21:39.722	10.6s	593ms	47.6%	35.2 MB	79.5 MB	8.5 MB	230 B	0.593	35.2
revpyskani_1thread/D5_revpyskani_1thread_trial1/trace.txt	D5_revpyskani_1thread_trial1	2976	ed/68086a	32263114	pyskani (2976)	COMPLETED	0	2024-12-04 18:21:39.810	10.5s	621ms	48.7%	36.8 MB	80.2 MB	10.2 MB	230 B	0.621	36.8
revpyskani_1thread/D5_revpyskani_1thread_trial1/trace.txt	D5_revpyskani_1thread_trial1	2965	a1/00e6ee	32263117	pyskani (2965)	COMPLETED	0	2024-12-04 18:21:40.173	10.1s	748ms	36.4%	9 MB	17.1 MB	9.8 MB	229 B	0.748	9.0
revpyskani_1thread/D5_revpyskani_1thread_trial1/trace.txt	D5_revpyskani_1thread_trial1	2970	9a/238db6	32263115	pyskani (2970)	COMPLETED	0	2024-12-04 18:21:39.941	10.4s	611ms	47.4%	35.6 MB	79.7 MB	9.6 MB	229 B	0.611	35.6
revpyskani_1thread/D5_revpyskani_1thread_trial1/trace.txt	D5_revpyskani_1thread_trial1	2974	01/3e42c9	32263116	pyskani (2974)	COMPLETED	0	2024-12-04 18:21:40.122	10.2s	732ms	33.4%	9.1 MB	17.1 MB	9.2 MB	229 B	0.732	9.1
revpyskani_1thread/D5_revpyskani_1thread_trial1/trace.txt	D5_revpyskani_1thread_trial1	2968	48/c58aa6	32263118	pyskani (2968)	COMPLETED	0	2024-12-04 18:21:40.213	10.1s	801ms	41.6%	9.3 MB	17.1 MB	11.4 MB	229 B	0.801	9.3
revpyskani_1thread/D5_revpyskani_1thread_trial1/trace.txt	D5_revpyskani_1thread_trial1	2966	6b/2fb79c	32263119	pyskani (2966)	COMPLETED	0	2024-12-04 18:21:40.352	10s	518ms	44.9%	37.6 MB	80.2 MB	8.9 MB	229 B	0.518	37.6
revpyskani_1thread/D5_revpyskani_1thread_trial1/trace.txt	D5_revpyskani_1thread_trial1	2975	03/1c6362	32263120	pyskani (2975)	COMPLETED	0	2024-12-04 18:21:40.619	9.7s	631ms	51.0%	37 MB	80.2 MB	10.9 MB	229 B	0.631	37.0
revpyskani_1thread/D5_revpyskani_1thread_trial1/trace.txt	D5_revpyskani_1thread_trial1	2971	b8/8a8935	32263121	pyskani (2971)	COMPLETED	0	2024-12-04 18:21:40.756	9.6s	636ms	49.1%	38.1 MB	81.2 MB	10.8 MB	229 B	0.636	38.1
revpyskani_1thread/D5_revpyskani_1thread_trial1/trace.txt	D5_revpyskani_1thread_trial1	2963	05/580815	32263122	pyskani (2963)	COMPLETED	0	2024-12-04 18:21:40.910	9.5s	500ms	44.4%	35.7 MB	79.8 MB	7.6 MB	229 B	0.5	35.7
revpyskani_1thread/D5_revpyskani_1thread_trial1/trace.txt	D5_revpyskani_1thread_trial1	2967	39/0d968a	32263123	pyskani (2967)	COMPLETED	0	2024-12-04 18:21:40.986	9.4s	526ms	44.3%	35.9 MB	79.8 MB	8.2 MB	229 B	0.526	35.9
revpyskani_1thread/D5_revpyskani_1thread_trial1/trace.txt	D5_revpyskani_1thread_trial1	2981	8e/1e67ec	32263124	pyskani (2981)	COMPLETED	0	2024-12-04 18:21:41.105	9.3s	559ms	45.3%	35.8 MB	79.8 MB	9.4 MB	229 B	0.559	35.8
revpyskani_1thread/D5_revpyskani_1thread_trial1/trace.txt	D5_revpyskani_1thread_trial1	2982	61/732280	32263125	pyskani (2982)	COMPLETED	0	2024-12-04 18:21:41.231	9.2s	531ms	44.3%	36 MB	79.8 MB	8.8 MB	229 B	0.531	36.0
revpyskani_1thread/D5_revpyskani_1thread_trial1/trace.txt	D5_revpyskani_1thread_trial1	2983	31/4508b8	32263126	pyskani (2983)	COMPLETED	0	2024-12-04 18:21:41.357	9s	535ms	45.6%	36 MB	79.8 MB	8.9 MB	229 B	0.535	36.0
revpyskani_1thread/D5_revpyskani_1thread_trial1/trace.txt	D5_revpyskani_1thread_trial1	2985	a3/29797c	32263127	pyskani (2985)	COMPLETED	0	2024-12-04 18:21:41.504	8.9s	540ms	47.2%	1.4 MB	4.3 MB	9.5 MB	229 B	0.54	1.4
revpyskani_1thread/D5_revpyskani_1thread_trial1/trace.txt	D5_revpyskani_1thread_trial1	2984	61/1bc726	32263128	pyskani (2984)	COMPLETED	0	2024-12-04 18:21:41.665	8.7s	555ms	42.2%	36 MB	79.8 MB	8.6 MB	229 B	0.555	36.0
revpyskani_1thread/D5_revpyskani_1thread_trial1/trace.txt	D5_revpyskani_1thread_trial1	2986	ff/a1b00d	32263129	pyskani (2986)	COMPLETED	0	2024-12-04 18:21:41.698	8.7s	570ms	44.3%	35.4 MB	79.8 MB	9.4 MB	229 B	0.57	35.4
revpyskani_1thread/D5_revpyskani_1thread_trial1/trace.txt	D5_revpyskani_1thread_trial1	2987	a2/a1ced8	32263130	pyskani (2987)	COMPLETED	0	2024-12-04 18:21:41.844	8.6s	597ms	49.3%	39.1 MB	81.7 MB	10.3 MB	229 B	0.597	39.1
revpyskani_1thread/D5_revpyskani_1thread_trial1/trace.txt	D5_revpyskani_1thread_trial1	2988	33/7fd5b1	32263131	pyskani (2988)	COMPLETED	0	2024-12-04 18:21:41.918	8.5s	527ms	44.3%	35.3 MB	79.7 MB	8.1 MB	229 B	0.527	35.3
revpyskani_1thread/D5_revpyskani_1thread_trial1/trace.txt	D5_revpyskani_1thread_trial1	2989	3e/c976c3	32263132	pyskani (2989)	COMPLETED	0	2024-12-04 18:21:42.070	8.4s	604ms	48.3%	36.2 MB	79.8 MB	10.2 MB	229 B	0.604	36.2
revpyskani_1thread/D5_revpyskani_1thread_trial1/trace.txt	D5_revpyskani_1thread_trial1	2990	c5/1fc39d	32263133	pyskani (2990)	COMPLETED	0	2024-12-04 18:21:42.247	8.2s	594ms	49.0%	36.1 MB	79.8 MB	10.5 MB	235 B	0.594	36.1
revpyskani_1thread/D5_revpyskani_1thread_trial1/trace.txt	D5_revpyskani_1thread_trial1	2991	b7/965e26	32263134	pyskani (2991)	COMPLETED	0	2024-12-04 18:21:42.572	7.9s	519ms	41.1%	36.8 MB	80.1 MB	8.6 MB	229 B	0.519	36.8
revpyskani_1thread/D5_revpyskani_1thread_trial1/trace.txt	D5_revpyskani_1thread_trial1	3012	77/81f5dd	32263135	pyskani (3012)	COMPLETED	0	2024-12-04 18:21:42.801	7.6s	622ms	51.7%	36.7 MB	80.1 MB	11.5 MB	229 B	0.622	36.7
revpyskani_1thread/D5_revpyskani_1thread_trial1/trace.txt	D5_revpyskani_1thread_trial1	2992	82/03ef31	32263136	pyskani (2992)	COMPLETED	0	2024-12-04 18:21:42.948	7.5s	583ms	48.3%	38.5 MB	81.7 MB	10.6 MB	229 B	0.583	38.5
revpyskani_1thread/D5_revpyskani_1thread_trial1/trace.txt	D5_revpyskani_1thread_trial1	2993	20/28dacf	32263137	pyskani (2993)	COMPLETED	0	2024-12-04 18:21:43.156	7.3s	531ms	45.6%	36.8 MB	80.1 MB	9.1 MB	229 B	0.531	36.8
revpyskani_1thread/D5_revpyskani_1thread_trial1/trace.txt	D5_revpyskani_1thread_trial1	3017	68/3c56cd	32263140	pyskani (3017)	COMPLETED	0	2024-12-04 18:21:43.447	7s	529ms	44.0%	35.8 MB	79.8 MB	8.9 MB	229 B	0.529	35.8
revpyskani_1thread/D5_revpyskani_1thread_trial1/trace.txt	D5_revpyskani_1thread_trial1	2994	82/0a6e44	32263138	pyskani (2994)	COMPLETED	0	2024-12-04 18:21:43.258	12s	562ms	45.0%	36.6 MB	80.1 MB	9.5 MB	229 B	0.562	36.6
revpyskani_1thread/D5_revpyskani_1thread_trial1/trace.txt	D5_revpyskani_1thread_trial1	2995	fc/a82505	32263139	pyskani (2995)	COMPLETED	0	2024-12-04 18:21:43.340	11.9s	546ms	46.3%	39.1 MB	81.7 MB	9.5 MB	229 B	0.546	39.1
revpyskani_1thread/D5_revpyskani_1thread_trial1/trace.txt	D5_revpyskani_1thread_trial1	2996	57/323510	32263142	pyskani (2996)	COMPLETED	0	2024-12-04 18:21:43.694	11.6s	671ms	48.0%	32.4 MB	76.8 MB	8 MB	230 B	0.671	32.4
revpyskani_1thread/D5_revpyskani_1thread_trial1/trace.txt	D5_revpyskani_1thread_trial1	2997	7b/a35fbe	32263143	pyskani (2997)	COMPLETED	0	2024-12-04 18:21:43.919	11.4s	732ms	52.1%	33.4 MB	77.8 MB	8.6 MB	230 B	0.732	33.4
revpyskani_1thread/D5_revpyskani_1thread_trial1/trace.txt	D5_revpyskani_1thread_trial1	2998	4b/450609	32263144	pyskani (2998)	COMPLETED	0	2024-12-04 18:21:44.004	11.3s	702ms	51.6%	33.8 MB	78.1 MB	8 MB	230 B	0.702	33.8
revpyskani_1thread/D5_revpyskani_1thread_trial1/trace.txt	D5_revpyskani_1thread_trial1	3000	18/a30a5d	32263145	pyskani (3000)	COMPLETED	0	2024-12-04 18:21:44.098	11.2s	702ms	48.8%	33.7 MB	78.1 MB	8.9 MB	230 B	0.702	33.7
revpyskani_1thread/D5_revpyskani_1thread_trial1/trace.txt	D5_revpyskani_1thread_trial1	2999	e4/80ea81	32263146	pyskani (2999)	COMPLETED	0	2024-12-04 18:21:44.254	11s	710ms	49.5%	34.7 MB	78.2 MB	9.4 MB	230 B	0.71	34.7
revpyskani_1thread/D5_revpyskani_1thread_trial1/trace.txt	D5_revpyskani_1thread_trial1	3001	1b/c0bbee	32263147	pyskani (3001)	COMPLETED	0	2024-12-04 18:21:44.481	10.8s	932ms	35.9%	28.5 MB	76.8 MB	9.8 MB	230 B	0.932	28.5
revpyskani_1thread/D5_revpyskani_1thread_trial1/trace.txt	D5_revpyskani_1thread_trial1	3002	6d/180d8b	32263148	pyskani (3002)	COMPLETED	0	2024-12-04 18:21:44.601	10.7s	1.1s	38.3%	34 MB	78.1 MB	11.3 MB	230 B	1.1	34.0
revpyskani_1thread/D5_revpyskani_1thread_trial1/trace.txt	D5_revpyskani_1thread_trial1	3003	35/dec5ee	32263149	pyskani (3003)	COMPLETED	0	2024-12-04 18:21:44.696	10.6s	691ms	49.5%	34.4 MB	78.2 MB	10.4 MB	230 B	0.691	34.4
revpyskani_1thread/D5_revpyskani_1thread_trial1/trace.txt	D5_revpyskani_1thread_trial1	3004	15/24724d	32263150	pyskani (3004)	COMPLETED	0	2024-12-04 18:21:44.813	10.5s	639ms	47.5%	34.6 MB	78.2 MB	8.7 MB	230 B	0.639	34.6
revpyskani_1thread/D5_revpyskani_1thread_trial1/trace.txt	D5_revpyskani_1thread_trial1	3005	f7/a6fc9c	32263151	pyskani (3005)	COMPLETED	0	2024-12-04 18:21:44.959	10.4s	852ms	27.7%	36.5 MB	80.1 MB	8.9 MB	229 B	0.852	36.5
revpyskani_1thread/D5_revpyskani_1thread_trial1/trace.txt	D5_revpyskani_1thread_trial1	3006	be/758980	32263152	pyskani (3006)	COMPLETED	0	2024-12-04 18:21:45.094	10.2s	576ms	50.6%	37.9 MB	80.2 MB	10.5 MB	229 B	0.576	37.9
revpyskani_1thread/D5_revpyskani_1thread_trial1/trace.txt	D5_revpyskani_1thread_trial1	3007	83/f48f80	32263153	pyskani (3007)	COMPLETED	0	2024-12-04 18:21:45.250	10.1s	498ms	40.8%	37.6 MB	80.2 MB	8 MB	229 B	0.498	37.6
revpyskani_1thread/D5_revpyskani_1thread_trial1/trace.txt	D5_revpyskani_1thread_trial1	3008	59/5a2151	32263154	pyskani (3008)	COMPLETED	0	2024-12-04 18:21:45.374	10s	794ms	32.1%	35.9 MB	79.8 MB	8 MB	229 B	0.794	35.9
revpyskani_1thread/D5_revpyskani_1thread_trial1/trace.txt	D5_revpyskani_1thread_trial1	3009	35/d71784	32263155	pyskani (3009)	COMPLETED	0	2024-12-04 18:21:45.478	9.9s	552ms	43.9%	35.7 MB	79.8 MB	9.1 MB	229 B	0.552	35.7
revpyskani_1thread/D5_revpyskani_1thread_trial1/trace.txt	D5_revpyskani_1thread_trial1	3010	be/5606bd	32263156	pyskani (3010)	COMPLETED	0	2024-12-04 18:21:45.564	9.8s	682ms	54.5%	35.7 MB	79.8 MB	12.3 MB	229 B	0.682	35.7
revpyskani_1thread/D5_revpyskani_1thread_trial1/trace.txt	D5_revpyskani_1thread_trial1	3011	2a/7d3f74	32263157	pyskani (3011)	COMPLETED	0	2024-12-04 18:21:45.766	9.6s	654ms	50.7%	35.6 MB	79.7 MB	11.6 MB	229 B	0.654	35.6
revpyskani_1thread/D5_revpyskani_1thread_trial1/trace.txt	D5_revpyskani_1thread_trial1	3013	73/ad4048	32263158	pyskani (3013)	COMPLETED	0	2024-12-04 18:21:45.848	9.5s	673ms	49.2%	38.1 MB	81.2 MB	11.4 MB	229 B	0.673	38.1
revpyskani_1thread/D5_revpyskani_1thread_trial1/trace.txt	D5_revpyskani_1thread_trial1	3014	d0/5eb1a7	32263159	pyskani (3014)	COMPLETED	0	2024-12-04 18:21:45.883	9.5s	608ms	36.9%	38.1 MB	81.2 MB	8.3 MB	229 B	0.608	38.1
revpyskani_1thread/D5_revpyskani_1thread_trial1/trace.txt	D5_revpyskani_1thread_trial1	3015	f1/4b86af	32263160	pyskani (3015)	COMPLETED	0	2024-12-04 18:21:45.981	9.4s	569ms	46.1%	38.5 MB	81.7 MB	9.5 MB	229 B	0.569	38.5
revpyskani_1thread/D5_revpyskani_1thread_trial1/trace.txt	D5_revpyskani_1thread_trial1	3016	06/13c43e	32263161	pyskani (3016)	COMPLETED	0	2024-12-04 18:21:46.079	9.3s	508ms	41.9%	37.9 MB	81.2 MB	8.7 MB	229 B	0.508	37.9
revpyskani_1thread/D5_revpyskani_1thread_trial1/trace.txt	D5_revpyskani_1thread_trial1	3018	29/501a34	32263162	pyskani (3018)	COMPLETED	0	2024-12-04 18:21:46.241	9.2s	530ms	43.9%	36 MB	79.8 MB	9 MB	229 B	0.53	36.0
revpyskani_1thread/D5_revpyskani_1thread_trial1/trace.txt	D5_revpyskani_1thread_trial1	3020	44/406b65	32263163	pyskani (3020)	COMPLETED	0	2024-12-04 18:21:46.520	8.9s	581ms	45.2%	36.4 MB	80.1 MB	10 MB	229 B	0.581	36.4
revpyskani_1thread/D5_revpyskani_1thread_trial1/trace.txt	D5_revpyskani_1thread_trial1	3019	22/bff3e4	32263164	pyskani (3019)	COMPLETED	0	2024-12-04 18:21:46.628	8.8s	619ms	45.7%	36.5 MB	80.1 MB	9.8 MB	229 B	0.619	36.5
revpyskani_1thread/D5_revpyskani_1thread_trial1/trace.txt	D5_revpyskani_1thread_trial1	3021	bd/ec9a8d	32263165	pyskani (3021)	COMPLETED	0	2024-12-04 18:21:46.686	8.7s	549ms	44.2%	34.9 MB	78.4 MB	8.5 MB	229 B	0.549	34.9
revpyskani_1thread/D5_revpyskani_1thread_trial1/trace.txt	D5_revpyskani_1thread_trial1	3022	f1/dd37de	32263166	pyskani (3022)	COMPLETED	0	2024-12-04 18:21:46.942	8.5s	602ms	51.8%	36.9 MB	80.2 MB	10.5 MB	229 B	0.602	36.9
revpyskani_1thread/D5_revpyskani_1thread_trial1/trace.txt	D5_revpyskani_1thread_trial1	3023	e9/e3337b	32263167	pyskani (3023)	COMPLETED	0	2024-12-04 18:21:47.050	8.4s	556ms	48.4%	38.4 MB	81.7 MB	9.5 MB	229 B	0.556	38.4
revpyskani_1thread/D5_revpyskani_1thread_trial1/trace.txt	D5_revpyskani_1thread_trial1	3024	43/c2b87c	32263168	pyskani (3024)	COMPLETED	0	2024-12-04 18:21:47.117	8.3s	559ms	45.3%	38.2 MB	81.2 MB	9.2 MB	229 B	0.559	38.2
revpyskani_1thread/D5_revpyskani_1thread_trial1/trace.txt	D5_revpyskani_1thread_trial1	3025	e6/4a6124	32263169	pyskani (3025)	COMPLETED	0	2024-12-04 18:21:47.178	8.3s	661ms	54.6%	34.4 MB	78.2 MB	11.8 MB	229 B	0.661	34.4
revpyskani_1thread/D5_revpyskani_1thread_trial1/trace.txt	D5_revpyskani_1thread_trial1	3026	1a/b92184	32263170	pyskani (3026)	COMPLETED	0	2024-12-04 18:21:47.303	8.1s	620ms	49.9%	39 MB	81.7 MB	10.7 MB	229 B	0.62	39.0
revpyskani_1thread/D5_revpyskani_1thread_trial1/trace.txt	D5_revpyskani_1thread_trial1	3027	c0/57658e	32263171	pyskani (3027)	COMPLETED	0	2024-12-04 18:21:47.431	8s	752ms	33.8%	34.9 MB	78.4 MB	8.5 MB	229 B	0.752	34.9
revpyskani_1thread/D5_revpyskani_1thread_trial1/trace.txt	D5_revpyskani_1thread_trial1	3028	eb/95be71	32263172	pyskani (3028)	COMPLETED	0	2024-12-04 18:21:47.474	8s	577ms	45.2%	36.1 MB	80.1 MB	9.6 MB	229 B	0.577	36.1
revpyskani_1thread/D5_revpyskani_1thread_trial1/trace.txt	D5_revpyskani_1thread_trial1	3029	60/e93546	32263173	pyskani (3029)	COMPLETED	0	2024-12-04 18:21:47.508	8s	543ms	44.5%	35.4 MB	79.7 MB	8.9 MB	229 B	0.543	35.4
revpyskani_1thread/D5_revpyskani_1thread_trial1/trace.txt	D5_revpyskani_1thread_trial1	3030	c1/3c4875	32263174	pyskani (3030)	COMPLETED	0	2024-12-04 18:21:47.619	7.8s	607ms	48.1%	36.1 MB	80 MB	10.4 MB	229 B	0.607	36.1
revpyskani_1thread/D5_revpyskani_1thread_trial1/trace.txt	D5_revpyskani_1thread_trial1	3031	25/0f8123	32263175	pyskani (3031)	COMPLETED	0	2024-12-04 18:21:47.827	7.6s	643ms	40.9%	34.8 MB	79.4 MB	9.1 MB	229 B	0.643	34.8
revpyskani_1thread/D5_revpyskani_1thread_trial1/trace.txt	D5_revpyskani_1thread_trial1	3032	d9/9734e5	32263176	pyskani (3032)	COMPLETED	0	2024-12-04 18:21:48.134	7.3s	576ms	49.1%	35.5 MB	79.7 MB	10.1 MB	229 B	0.576	35.5
revpyskani_1thread/D5_revpyskani_1thread_trial1/trace.txt	D5_revpyskani_1thread_trial1	3034	4b/9bcb52	32263177	pyskani (3034)	COMPLETED	0	2024-12-04 18:21:48.395	11.9s	582ms	46.8%	36.8 MB	80.2 MB	9.7 MB	229 B	0.582	36.8
revpyskani_1thread/D5_revpyskani_1thread_trial1/trace.txt	D5_revpyskani_1thread_trial1	3033	11/435bee	32263179	pyskani (3033)	COMPLETED	0	2024-12-04 18:21:48.582	11.7s	606ms	48.3%	38.7 MB	81.7 MB	10.6 MB	229 B	0.606	38.7
revpyskani_1thread/D5_revpyskani_1thread_trial1/trace.txt	D5_revpyskani_1thread_trial1	3035	38/6365cd	32263178	pyskani (3035)	COMPLETED	0	2024-12-04 18:21:48.517	11.7s	554ms	45.7%	38.4 MB	81.5 MB	9.6 MB	229 B	0.554	38.4
revpyskani_1thread/D5_revpyskani_1thread_trial1/trace.txt	D5_revpyskani_1thread_trial1	3036	85/99cc0b	32263180	pyskani (3036)	COMPLETED	0	2024-12-04 18:21:48.607	11.7s	521ms	44.7%	36 MB	79.8 MB	8.5 MB	229 B	0.521	36.0
revpyskani_1thread/D5_revpyskani_1thread_trial1/trace.txt	D5_revpyskani_1thread_trial1	3037	a6/6de2d3	32263181	pyskani (3037)	COMPLETED	0	2024-12-04 18:21:48.672	11.6s	524ms	44.6%	35.7 MB	79.8 MB	8.7 MB	229 B	0.524	35.7
revpyskani_1thread/D5_revpyskani_1thread_trial1/trace.txt	D5_revpyskani_1thread_trial1	3038	79/a83494	32263182	pyskani (3038)	COMPLETED	0	2024-12-04 18:21:48.799	11.5s	515ms	45.3%	39.3 MB	81.7 MB	8.6 MB	229 B	0.515	39.3
revpyskani_1thread/D5_revpyskani_1thread_trial1/trace.txt	D5_revpyskani_1thread_trial1	3039	d2/79a958	32263183	pyskani (3039)	COMPLETED	0	2024-12-04 18:21:49.066	11.2s	593ms	49.3%	36.5 MB	80.1 MB	10.6 MB	229 B	0.593	36.5
revpyskani_1thread/D5_revpyskani_1thread_trial1/trace.txt	D5_revpyskani_1thread_trial1	3041	8d/aeb574	32263184	pyskani (3041)	COMPLETED	0	2024-12-04 18:21:49.606	10.7s	651ms	51.1%	38.6 MB	81.7 MB	11.2 MB	229 B	0.651	38.6
revpyskani_1thread/D5_revpyskani_1thread_trial1/trace.txt	D5_revpyskani_1thread_trial1	3040	6c/cc66df	32263185	pyskani (3040)	COMPLETED	0	2024-12-04 18:21:49.943	10.4s	516ms	45.0%	35.2 MB	79.8 MB	8.6 MB	229 B	0.516	35.2
revpyskani_1thread/D5_revpyskani_1thread_trial1/trace.txt	D5_revpyskani_1thread_trial1	3042	b7/db1ca2	32263186	pyskani (3042)	COMPLETED	0	2024-12-04 18:21:50.139	10.2s	528ms	44.1%	35.7 MB	79.8 MB	8.5 MB	229 B	0.528	35.7
revpyskani_1thread/D5_revpyskani_1thread_trial1/trace.txt	D5_revpyskani_1thread_trial1	3043	68/412116	32263188	pyskani (3043)	COMPLETED	0	2024-12-04 18:21:50.585	9.7s	564ms	44.8%	35.9 MB	79.8 MB	9.5 MB	229 B	0.564	35.9
revpyskani_1thread/D5_revpyskani_1thread_trial1/trace.txt	D5_revpyskani_1thread_trial1	3045	d4/d2a075	32263189	pyskani (3045)	COMPLETED	0	2024-12-04 18:21:50.986	9.4s	673ms	43.3%	33.8 MB	78.1 MB	8.2 MB	230 B	0.673	33.8
revpyskani_1thread/D5_revpyskani_1thread_trial1/trace.txt	D5_revpyskani_1thread_trial1	3044	dc/240a34	32263190	pyskani (3044)	COMPLETED	0	2024-12-04 18:21:51.020	9.3s	776ms	52.8%	27.1 MB	76.8 MB	9.4 MB	230 B	0.776	27.1
revpyskani_1thread/D5_revpyskani_1thread_trial1/trace.txt	D5_revpyskani_1thread_trial1	3046	3e/401f57	32263191	pyskani (3046)	COMPLETED	0	2024-12-04 18:21:51.147	9.2s	752ms	49.7%	32.5 MB	76.8 MB	9.1 MB	230 B	0.752	32.5
revpyskani_1thread/D5_revpyskani_1thread_trial1/trace.txt	D5_revpyskani_1thread_trial1	3047	79/18e2b1	32263192	pyskani (3047)	COMPLETED	0	2024-12-04 18:21:51.340	9s	727ms	48.3%	32.9 MB	76.8 MB	7.8 MB	230 B	0.727	32.9
revpyskani_1thread/D5_revpyskani_1thread_trial1/trace.txt	D5_revpyskani_1thread_trial1	3048	f2/8b4687	32263193	pyskani (3048)	COMPLETED	0	2024-12-04 18:21:51.596	8.8s	665ms	47.3%	30.5 MB	76.8 MB	9.5 MB	230 B	0.665	30.5
revpyskani_1thread/D5_revpyskani_1thread_trial1/trace.txt	D5_revpyskani_1thread_trial1	3049	97/151d9a	32263194	pyskani (3049)	COMPLETED	0	2024-12-04 18:21:51.749	13.5s	679ms	46.0%	33.9 MB	78.1 MB	10.1 MB	230 B	0.679	33.9
revpyskani_1thread/D5_revpyskani_1thread_trial1/trace.txt	D5_revpyskani_1thread_trial1	3050	34/e7f1d3	32263195	pyskani (3050)	COMPLETED	0	2024-12-04 18:21:51.772	13.5s	575ms	43.9%	34.4 MB	78.2 MB	8.8 MB	230 B	0.575	34.4
revpyskani_1thread/D5_revpyskani_1thread_trial1/trace.txt	D5_revpyskani_1thread_trial1	3051	01/586ed6	32263196	pyskani (3051)	COMPLETED	0	2024-12-04 18:21:51.828	13.4s	626ms	50.1%	38.4 MB	81.5 MB	10.8 MB	229 B	0.626	38.4
revpyskani_1thread/D5_revpyskani_1thread_trial1/trace.txt	D5_revpyskani_1thread_trial1	3052	cb/76681b	32263197	pyskani (3052)	COMPLETED	0	2024-12-04 18:21:51.972	13.3s	530ms	46.0%	36.4 MB	80.1 MB	9.1 MB	229 B	0.53	36.4
revpyskani_1thread/D5_revpyskani_1thread_trial1/trace.txt	D5_revpyskani_1thread_trial1	3053	67/033ba4	32263198	pyskani (3053)	COMPLETED	0	2024-12-04 18:21:51.994	13.3s	578ms	49.2%	36.6 MB	80.2 MB	10.1 MB	229 B	0.578	36.6
revpyskani_1thread/D5_revpyskani_1thread_trial1/trace.txt	D5_revpyskani_1thread_trial1	3072	c3/ce8044	32263199	pyskani (3072)	COMPLETED	0	2024-12-04 18:21:52.016	13.3s	556ms	47.5%	37.5 MB	80.2 MB	9.4 MB	229 B	0.556	37.5
revpyskani_1thread/D5_revpyskani_1thread_trial1/trace.txt	D5_revpyskani_1thread_trial1	3054	82/c558b8	32263200	pyskani (3054)	COMPLETED	0	2024-12-04 18:21:52.086	13.2s	957ms	26.9%	39.1 MB	81.7 MB	9.3 MB	229 B	0.957	39.1
revpyskani_1thread/D5_revpyskani_1thread_trial1/trace.txt	D5_revpyskani_1thread_trial1	3055	9d/290cfb	32263201	pyskani (3055)	COMPLETED	0	2024-12-04 18:21:52.138	13.2s	608ms	41.5%	34.2 MB	78.2 MB	8.6 MB	229 B	0.608	34.2
revpyskani_1thread/D5_revpyskani_1thread_trial1/trace.txt	D5_revpyskani_1thread_trial1	3056	f1/a8b939	32263202	pyskani (3056)	COMPLETED	0	2024-12-04 18:21:52.163	13.2s	869ms	35.3%	36 MB	79.8 MB	10.3 MB	229 B	0.869	36.0
revpyskani_1thread/D5_revpyskani_1thread_trial1/trace.txt	D5_revpyskani_1thread_trial1	3057	10/61c57c	32263203	pyskani (3057)	COMPLETED	0	2024-12-04 18:21:52.184	13.1s	572ms	45.7%	33.9 MB	78.1 MB	8.3 MB	229 B	0.572	33.9
revpyskani_1thread/D5_revpyskani_1thread_trial1/trace.txt	D5_revpyskani_1thread_trial1	3058	1a/a789ec	32263204	pyskani (3058)	COMPLETED	0	2024-12-04 18:21:52.205	13.1s	616ms	47.0%	36.4 MB	80.1 MB	9.7 MB	229 B	0.616	36.4
revpyskani_1thread/D5_revpyskani_1thread_trial1/trace.txt	D5_revpyskani_1thread_trial1	3059	30/8bb422	32263205	pyskani (3059)	COMPLETED	0	2024-12-04 18:21:52.241	13.1s	565ms	46.3%	33.7 MB	78.1 MB	8.2 MB	229 B	0.565	33.7
revpyskani_1thread/D5_revpyskani_1thread_trial1/trace.txt	D5_revpyskani_1thread_trial1	3061	b4/b56189	32263206	pyskani (3061)	COMPLETED	0	2024-12-04 18:21:52.263	13.1s	535ms	47.2%	38 MB	81.2 MB	8.2 MB	229 B	0.535	38.0
revpyskani_1thread/D5_revpyskani_1thread_trial1/trace.txt	D5_revpyskani_1thread_trial1	3060	a0/88f68f	32263207	pyskani (3060)	COMPLETED	0	2024-12-04 18:21:52.286	13.1s	553ms	44.2%	36.7 MB	80.2 MB	8.7 MB	229 B	0.553	36.7
revpyskani_1thread/D5_revpyskani_1thread_trial1/trace.txt	D5_revpyskani_1thread_trial1	3083	73/a18b61	32263208	pyskani (3083)	COMPLETED	0	2024-12-04 18:21:52.336	13s	663ms	48.9%	34.3 MB	78.2 MB	10.6 MB	229 B	0.663	34.3
revpyskani_1thread/D5_revpyskani_1thread_trial1/trace.txt	D5_revpyskani_1thread_trial1	3062	d1/b30131	32263209	pyskani (3062)	COMPLETED	0	2024-12-04 18:21:52.486	12.9s	622ms	45.1%	27.7 MB	76.8 MB	9.1 MB	229 B	0.622	27.7
revpyskani_1thread/D5_revpyskani_1thread_trial1/trace.txt	D5_revpyskani_1thread_trial1	3063	ff/d0304f	32263210	pyskani (3063)	COMPLETED	0	2024-12-04 18:21:52.606	12.8s	1.5s	16.4%	39.1 MB	85.7 MB	8.4 MB	229 B	1.5	39.1
revpyskani_1thread/D5_revpyskani_1thread_trial1/trace.txt	D5_revpyskani_1thread_trial1	3064	13/a9067f	32263211	pyskani (3064)	COMPLETED	0	2024-12-04 18:21:52.786	12.6s	1.7s	16.2%	1.4 MB	4.3 MB	9.2 MB	229 B	1.7	1.4
revpyskani_1thread/D5_revpyskani_1thread_trial1/trace.txt	D5_revpyskani_1thread_trial1	3065	34/96a894	32263212	pyskani (3065)	COMPLETED	0	2024-12-04 18:21:52.846	12.5s	590ms	46.1%	35.2 MB	79.5 MB	9.2 MB	229 B	0.59	35.2
revpyskani_1thread/D5_revpyskani_1thread_trial1/trace.txt	D5_revpyskani_1thread_trial1	3066	09/b724d6	32263213	pyskani (3066)	COMPLETED	0	2024-12-04 18:21:52.895	12.5s	590ms	46.2%	37.4 MB	80.2 MB	9.6 MB	229 B	0.59	37.4
revpyskani_1thread/D5_revpyskani_1thread_trial1/trace.txt	D5_revpyskani_1thread_trial1	3067	ff/979a7f	32263214	pyskani (3067)	COMPLETED	0	2024-12-04 18:21:52.962	12.4s	695ms	52.4%	34.6 MB	78.2 MB	11.5 MB	229 B	0.695	34.6
revpyskani_1thread/D5_revpyskani_1thread_trial1/trace.txt	D5_revpyskani_1thread_trial1	3068	8e/aaab64	32263215	pyskani (3068)	COMPLETED	0	2024-12-04 18:21:53.063	12.3s	819ms	32.7%	3 MB	4.3 MB	9.1 MB	229 B	0.819	3.0
revpyskani_1thread/D5_revpyskani_1thread_trial1/trace.txt	D5_revpyskani_1thread_trial1	3069	78/d743e6	32263216	pyskani (3069)	COMPLETED	0	2024-12-04 18:21:53.344	12.1s	618ms	47.5%	35.6 MB	79.7 MB	10.1 MB	229 B	0.618	35.6
revpyskani_1thread/D5_revpyskani_1thread_trial1/trace.txt	D5_revpyskani_1thread_trial1	3070	ea/45098d	32263217	pyskani (3070)	COMPLETED	0	2024-12-04 18:21:53.410	12s	582ms	45.2%	36.9 MB	80.2 MB	9.5 MB	229 B	0.582	36.9
revpyskani_1thread/D5_revpyskani_1thread_trial1/trace.txt	D5_revpyskani_1thread_trial1	3073	02/7e75f8	32263219	pyskani (3073)	COMPLETED	0	2024-12-04 18:21:53.542	11.9s	572ms	46.5%	36.6 MB	80.2 MB	8.8 MB	229 B	0.572	36.6
revpyskani_1thread/D5_revpyskani_1thread_trial1/trace.txt	D5_revpyskani_1thread_trial1	3071	0a/30059b	32263218	pyskani (3071)	COMPLETED	0	2024-12-04 18:21:53.478	12s	643ms	53.4%	38.6 MB	81.7 MB	11.2 MB	229 B	0.643	38.6
revpyskani_1thread/D5_revpyskani_1thread_trial1/trace.txt	D5_revpyskani_1thread_trial1	3074	a8/ea9586	32263220	pyskani (3074)	COMPLETED	0	2024-12-04 18:21:53.594	11.8s	549ms	44.2%	35 MB	79.4 MB	8.3 MB	229 B	0.549	35.0
revpyskani_1thread/D5_revpyskani_1thread_trial1/trace.txt	D5_revpyskani_1thread_trial1	3075	60/ace3ab	32263221	pyskani (3075)	COMPLETED	0	2024-12-04 18:21:53.718	11.7s	572ms	47.9%	34.4 MB	78.2 MB	8.7 MB	229 B	0.572	34.4
revpyskani_1thread/D5_revpyskani_1thread_trial1/trace.txt	D5_revpyskani_1thread_trial1	3076	79/92561f	32263222	pyskani (3076)	COMPLETED	0	2024-12-04 18:21:53.782	11.7s	649ms	50.1%	34.4 MB	78.2 MB	10.7 MB	229 B	0.649	34.4
revpyskani_1thread/D5_revpyskani_1thread_trial1/trace.txt	D5_revpyskani_1thread_trial1	3078	37/dcf968	32263224	pyskani (3078)	COMPLETED	0	2024-12-04 18:21:53.932	11.5s	786ms	43.7%	33.7 MB	77.9 MB	11.2 MB	229 B	0.786	33.7
revpyskani_1thread/D5_revpyskani_1thread_trial1/trace.txt	D5_revpyskani_1thread_trial1	3079	9c/9bd057	32263225	pyskani (3079)	COMPLETED	0	2024-12-04 18:21:53.982	11.5s	626ms	50.0%	35.3 MB	79.5 MB	10.7 MB	229 B	0.626	35.3
revpyskani_1thread/D5_revpyskani_1thread_trial1/trace.txt	D5_revpyskani_1thread_trial1	3080	c3/c8a17e	32263226	pyskani (3080)	COMPLETED	0	2024-12-04 18:21:54.274	11.2s	583ms	45.4%	35.7 MB	79.8 MB	9.4 MB	229 B	0.583	35.7
revpyskani_1thread/D5_revpyskani_1thread_trial1/trace.txt	D5_revpyskani_1thread_trial1	3081	cf/ed1015	32263227	pyskani (3081)	COMPLETED	0	2024-12-04 18:21:54.348	11.1s	615ms	47.8%	36 MB	79.8 MB	9.7 MB	229 B	0.615	36.0
revpyskani_1thread/D5_revpyskani_1thread_trial1/trace.txt	D5_revpyskani_1thread_trial1	3082	8c/42a2d8	32263228	pyskani (3082)	COMPLETED	0	2024-12-04 18:21:54.406	11.1s	667ms	48.6%	34.3 MB	78.2 MB	10.8 MB	229 B	0.667	34.3
revpyskani_1thread/D5_revpyskani_1thread_trial1/trace.txt	D5_revpyskani_1thread_trial1	3084	f6/845b6d	32263229	pyskani (3084)	COMPLETED	0	2024-12-04 18:21:54.855	10.7s	625ms	50.3%	1.5 MB	4.3 MB	10.5 MB	229 B	0.625	1.5
revpyskani_1thread/D5_revpyskani_1thread_trial1/trace.txt	D5_revpyskani_1thread_trial1	3085	88/59d837	32263230	pyskani (3085)	COMPLETED	0	2024-12-04 18:21:55.178	10.3s	574ms	45.8%	35.6 MB	79.8 MB	9.2 MB	229 B	0.574	35.6
revpyskani_1thread/D5_revpyskani_1thread_trial1/trace.txt	D5_revpyskani_1thread_trial1	3087	5e/2cd01a	32263232	pyskani (3087)	COMPLETED	0	2024-12-04 18:21:55.766	9.8s	607ms	48.6%	34.5 MB	78.2 MB	9.9 MB	229 B	0.607	34.5
revpyskani_1thread/D5_revpyskani_1thread_trial1/trace.txt	D5_revpyskani_1thread_trial1	3107	63/2ebc36	32263233	pyskani (3107)	COMPLETED	0	2024-12-04 18:21:56.198	9.3s	678ms	52.3%	38.2 MB	81.2 MB	11.5 MB	229 B	0.678	38.2
revpyskani_1thread/D5_revpyskani_1thread_trial1/trace.txt	D5_revpyskani_1thread_trial1	3090	a9/aed004	32263236	pyskani (3090)	COMPLETED	0	2024-12-04 18:21:57.266	8.3s	658ms	54.7%	37.4 MB	80.2 MB	12.1 MB	229 B	0.658	37.4
revpyskani_1thread/D5_revpyskani_1thread_trial1/trace.txt	D5_revpyskani_1thread_trial1	3091	82/9750f8	32263237	pyskani (3091)	COMPLETED	0	2024-12-04 18:21:57.571	8s	870ms	49.8%	33.8 MB	78.1 MB	11.5 MB	230 B	0.87	33.8
revpyskani_1thread/D5_revpyskani_1thread_trial1/trace.txt	D5_revpyskani_1thread_trial1	3092	a0/e42545	32263238	pyskani (3092)	COMPLETED	0	2024-12-04 18:21:57.866	7.7s	659ms	50.2%	1.4 MB	4.3 MB	9.4 MB	230 B	0.659	1.4
revpyskani_1thread/D5_revpyskani_1thread_trial1/trace.txt	D5_revpyskani_1thread_trial1	3093	88/9c6baa	32263239	pyskani (3093)	COMPLETED	0	2024-12-04 18:21:57.987	7.6s	705ms	51.3%	33.9 MB	78.1 MB	9.2 MB	230 B	0.705	33.9
revpyskani_1thread/D5_revpyskani_1thread_trial1/trace.txt	D5_revpyskani_1thread_trial1	3094	8a/333fdc	32263240	pyskani (3094)	COMPLETED	0	2024-12-04 18:21:58.344	7.2s	681ms	50.2%	33.4 MB	77.9 MB	9.1 MB	230 B	0.681	33.4
revpyskani_1thread/D5_revpyskani_1thread_trial1/trace.txt	D5_revpyskani_1thread_trial1	3095	4e/3484bc	32263241	pyskani (3095)	COMPLETED	0	2024-12-04 18:21:58.520	7.1s	699ms	50.2%	33.2 MB	77.8 MB	9.4 MB	230 B	0.699	33.2
revpyskani_1thread/D5_revpyskani_1thread_trial1/trace.txt	D5_revpyskani_1thread_trial1	3096	56/df0831	32263242	pyskani (3096)	COMPLETED	0	2024-12-04 18:21:58.683	6.9s	781ms	52.7%	33.2 MB	77.9 MB	10.9 MB	230 B	0.781	33.2
revpyskani_1thread/D5_revpyskani_1thread_trial1/trace.txt	D5_revpyskani_1thread_trial1	3097	10/ccde6f	32263243	pyskani (3097)	COMPLETED	0	2024-12-04 18:21:58.997	6.6s	655ms	34.2%	10.1 MB	17.3 MB	9 MB	229 B	0.655	10.1
revpyskani_1thread/D5_revpyskani_1thread_trial1/trace.txt	D5_revpyskani_1thread_trial1	3098	df/f9f72f	32263244	pyskani (3098)	COMPLETED	0	2024-12-04 18:21:59.425	6.2s	516ms	46.9%	3.2 MB	4.3 MB	8.8 MB	229 B	0.516	3.2
revpyskani_1thread/D5_revpyskani_1thread_trial1/trace.txt	D5_revpyskani_1thread_trial1	3120	46/4fe9ba	32263245	pyskani (3120)	COMPLETED	0	2024-12-04 18:21:59.682	5.9s	523ms	44.4%	36.3 MB	80.1 MB	8.2 MB	229 B	0.523	36.3
revpyskani_1thread/D5_revpyskani_1thread_trial1/trace.txt	D5_revpyskani_1thread_trial1	3099	61/cff7cb	32263246	pyskani (3099)	COMPLETED	0	2024-12-04 18:21:59.793	5.8s	505ms	45.9%	35.7 MB	79.8 MB	8.2 MB	229 B	0.505	35.7
revpyskani_1thread/D5_revpyskani_1thread_trial1/trace.txt	D5_revpyskani_1thread_trial1	3100	a2/98efd0	32263247	pyskani (3100)	COMPLETED	0	2024-12-04 18:22:00.126	5.5s	655ms	46.2%	36 MB	79.8 MB	10.7 MB	229 B	0.655	36.0
revpyskani_1thread/D5_revpyskani_1thread_trial1/trace.txt	D5_revpyskani_1thread_trial1	3101	5c/636fde	32263248	pyskani (3101)	COMPLETED	0	2024-12-04 18:22:00.257	5.4s	635ms	44.5%	35.9 MB	79.8 MB	10.3 MB	229 B	0.635	35.9
revpyskani_1thread/D5_revpyskani_1thread_trial1/trace.txt	D5_revpyskani_1thread_trial1	3102	eb/33f667	32263249	pyskani (3102)	COMPLETED	0	2024-12-04 18:22:00.489	5.2s	522ms	42.6%	35.5 MB	79.7 MB	8.4 MB	229 B	0.522	35.5
revpyskani_1thread/D5_revpyskani_1thread_trial1/trace.txt	D5_revpyskani_1thread_trial1	3077	c7/ed51be	32263223	pyskani (3077)	COMPLETED	0	2024-12-04 18:21:53.890	16.4s	647ms	48.5%	36.4 MB	80.2 MB	10.5 MB	229 B	0.647	36.4
revpyskani_1thread/D5_revpyskani_1thread_trial1/trace.txt	D5_revpyskani_1thread_trial1	3086	1a/4229ca	32263231	pyskani (3086)	COMPLETED	0	2024-12-04 18:21:55.486	14.8s	551ms	46.1%	37.6 MB	80.2 MB	9.3 MB	229 B	0.551	37.6
revpyskani_1thread/D5_revpyskani_1thread_trial1/trace.txt	D5_revpyskani_1thread_trial1	3088	9e/5116fd	32263234	pyskani (3088)	COMPLETED	0	2024-12-04 18:21:56.461	13.8s	750ms	35.4%	36.5 MB	80.2 MB	9.5 MB	229 B	0.75	36.5
revpyskani_1thread/D5_revpyskani_1thread_trial1/trace.txt	D5_revpyskani_1thread_trial1	3089	96/f0b802	32263235	pyskani (3089)	COMPLETED	0	2024-12-04 18:21:56.798	13.5s	545ms	46.5%	39.1 MB	81.7 MB	8.9 MB	229 B	0.545	39.1
revpyskani_1thread/D5_revpyskani_1thread_trial1/trace.txt	D5_revpyskani_1thread_trial1	3103	cf/525c2a	32263250	pyskani (3103)	COMPLETED	0	2024-12-04 18:22:00.555	9.7s	585ms	46.5%	35.7 MB	79.8 MB	9.8 MB	229 B	0.585	35.7
revpyskani_1thread/D5_revpyskani_1thread_trial1/trace.txt	D5_revpyskani_1thread_trial1	3105	e3/1a319e	32263252	pyskani (3105)	COMPLETED	0	2024-12-04 18:22:00.785	9.5s	578ms	48.7%	35.6 MB	79.7 MB	9.8 MB	229 B	0.578	35.6
revpyskani_1thread/D5_revpyskani_1thread_trial1/trace.txt	D5_revpyskani_1thread_trial1	3104	d7/0d51bf	32263251	pyskani (3104)	COMPLETED	0	2024-12-04 18:22:00.674	9.6s	601ms	40.4%	35.6 MB	79.8 MB	9.3 MB	229 B	0.601	35.6
revpyskani_1thread/D5_revpyskani_1thread_trial1/trace.txt	D5_revpyskani_1thread_trial1	3106	e7/acf2b8	32263253	pyskani (3106)	COMPLETED	0	2024-12-04 18:22:00.942	9.4s	523ms	44.5%	36 MB	79.8 MB	8.4 MB	229 B	0.523	36.0
revpyskani_1thread/D5_revpyskani_1thread_trial1/trace.txt	D5_revpyskani_1thread_trial1	3108	a9/328d67	32263254	pyskani (3108)	COMPLETED	0	2024-12-04 18:22:01.047	9.3s	527ms	46.0%	36.6 MB	80.1 MB	8.5 MB	229 B	0.527	36.6
revpyskani_1thread/D5_revpyskani_1thread_trial1/trace.txt	D5_revpyskani_1thread_trial1	3110	51/bf8ef9	32263255	pyskani (3110)	COMPLETED	0	2024-12-04 18:22:01.203	9.1s	531ms	43.8%	35.5 MB	79.7 MB	8.5 MB	229 B	0.531	35.5
revpyskani_1thread/D5_revpyskani_1thread_trial1/trace.txt	D5_revpyskani_1thread_trial1	3109	89/3f0664	32263256	pyskani (3109)	COMPLETED	0	2024-12-04 18:22:01.377	9s	514ms	41.4%	35.8 MB	79.8 MB	7.8 MB	229 B	0.514	35.8
revpyskani_1thread/D5_revpyskani_1thread_trial1/trace.txt	D5_revpyskani_1thread_trial1	3111	d6/818a00	32263257	pyskani (3111)	COMPLETED	0	2024-12-04 18:22:01.492	8.8s	500ms	42.6%	35.8 MB	79.8 MB	8.1 MB	229 B	0.5	35.8
revpyskani_1thread/D5_revpyskani_1thread_trial1/trace.txt	D5_revpyskani_1thread_trial1	3112	4b/6b55fa	32263258	pyskani (3112)	COMPLETED	0	2024-12-04 18:22:01.630	8.7s	560ms	46.9%	36 MB	79.8 MB	9.5 MB	229 B	0.56	36.0
revpyskani_1thread/D5_revpyskani_1thread_trial1/trace.txt	D5_revpyskani_1thread_trial1	3113	5b/9122ff	32263259	pyskani (3113)	COMPLETED	0	2024-12-04 18:22:01.753	8.6s	534ms	45.2%	36 MB	79.8 MB	9.1 MB	229 B	0.534	36.0
revpyskani_1thread/D5_revpyskani_1thread_trial1/trace.txt	D5_revpyskani_1thread_trial1	3117	df/63ba7b	32263262	pyskani (3117)	COMPLETED	0	2024-12-04 18:22:02.331	8s	548ms	45.9%	36 MB	79.8 MB	8.9 MB	229 B	0.548	36.0
revpyskani_1thread/D5_revpyskani_1thread_trial1/trace.txt	D5_revpyskani_1thread_trial1	3114	0c/2fdce8	32263260	pyskani (3114)	COMPLETED	0	2024-12-04 18:22:01.897	8.5s	554ms	45.6%	34.9 MB	79.4 MB	8.8 MB	229 B	0.554	34.9
revpyskani_1thread/D5_revpyskani_1thread_trial1/trace.txt	D5_revpyskani_1thread_trial1	3115	5f/5f902c	32263261	pyskani (3115)	COMPLETED	0	2024-12-04 18:22:02.149	8.2s	529ms	43.6%	37.3 MB	80.2 MB	8.2 MB	229 B	0.529	37.3
revpyskani_1thread/D5_revpyskani_1thread_trial1/trace.txt	D5_revpyskani_1thread_trial1	3116	61/a133e9	32263263	pyskani (3116)	COMPLETED	0	2024-12-04 18:22:02.356	8s	557ms	47.0%	35.3 MB	79.5 MB	9.2 MB	229 B	0.557	35.3
revpyskani_1thread/D5_revpyskani_1thread_trial1/trace.txt	D5_revpyskani_1thread_trial1	3118	0d/d18f89	32263264	pyskani (3118)	COMPLETED	0	2024-12-04 18:22:02.379	8s	560ms	49.8%	35.5 MB	79.7 MB	9.8 MB	229 B	0.56	35.5
revpyskani_1thread/D5_revpyskani_1thread_trial1/trace.txt	D5_revpyskani_1thread_trial1	3119	8f/93d1e3	32263265	pyskani (3119)	COMPLETED	0	2024-12-04 18:22:02.402	8s	524ms	44.2%	38.5 MB	81.7 MB	7.9 MB	229 B	0.524	38.5
revpyskani_1thread/D5_revpyskani_1thread_trial1/trace.txt	D5_revpyskani_1thread_trial1	3123	3d/ebd2c8	32263267	pyskani (3123)	COMPLETED	0	2024-12-04 18:22:02.945	7.5s	617ms	48.9%	34.9 MB	78.4 MB	10.6 MB	229 B	0.617	34.9
revpyskani_1thread/D5_revpyskani_1thread_trial1/trace.txt	D5_revpyskani_1thread_trial1	3121	34/28f5b0	32263266	pyskani (3121)	COMPLETED	0	2024-12-04 18:22:02.600	7.8s	691ms	52.1%	34.9 MB	79.5 MB	11.9 MB	229 B	0.691	34.9
revpyskani_1thread/D5_revpyskani_1thread_trial1/trace.txt	D5_revpyskani_1thread_trial1	3122	34/d64009	32263268	pyskani (3122)	COMPLETED	0	2024-12-04 18:22:02.967	7.4s	515ms	41.5%	35.8 MB	80.1 MB	8.3 MB	229 B	0.515	35.8
revpyskani_1thread/D5_revpyskani_1thread_trial1/trace.txt	D5_revpyskani_1thread_trial1	3124	55/e9e825	32263269	pyskani (3124)	COMPLETED	0	2024-12-04 18:22:02.990	7.4s	559ms	48.7%	36 MB	79.8 MB	9.9 MB	229 B	0.559	36.0
revpyskani_1thread/D5_revpyskani_1thread_trial1/trace.txt	D5_revpyskani_1thread_trial1	3125	93/1c4f78	32263270	pyskani (3125)	COMPLETED	0	2024-12-04 18:22:03.049	7.4s	558ms	46.7%	35.3 MB	79.8 MB	9.3 MB	229 B	0.558	35.3
revpyskani_1thread/D5_revpyskani_1thread_trial1/trace.txt	D5_revpyskani_1thread_trial1	3126	57/3376ec	32263271	pyskani (3126)	COMPLETED	0	2024-12-04 18:22:03.085	7.3s	560ms	45.0%	37.8 MB	80.2 MB	9.4 MB	229 B	0.56	37.8
revpyskani_1thread/D5_revpyskani_1thread_trial1/trace.txt	D5_revpyskani_1thread_trial1	3133	d0/aa184e	32263279	pyskani (3133)	COMPLETED	0	2024-12-04 18:22:03.514	11.8s	2.6s	12.4%	39.2 MB	81.7 MB	9.1 MB	230 B	2.6	39.2
revpyskani_1thread/D5_revpyskani_1thread_trial1/trace.txt	D5_revpyskani_1thread_trial1	3129	96/f68fb4	32263274	pyskani (3129)	COMPLETED	0	2024-12-04 18:22:03.398	11.9s	585ms	46.5%	39.1 MB	81.7 MB	10.1 MB	229 B	0.585	39.1
revpyskani_1thread/D5_revpyskani_1thread_trial1/trace.txt	D5_revpyskani_1thread_trial1	3150	d5/502326	32263276	pyskani (3150)	COMPLETED	0	2024-12-04 18:22:03.443	11.9s	604ms	40.3%	37.7 MB	80.2 MB	9.8 MB	229 B	0.604	37.7
revpyskani_1thread/D5_revpyskani_1thread_trial1/trace.txt	D5_revpyskani_1thread_trial1	3132	48/b6b1ed	32263278	pyskani (3132)	COMPLETED	0	2024-12-04 18:22:03.490	11.8s	712ms	54.8%	34.9 MB	79.4 MB	10.4 MB	230 B	0.712	34.9
revpyskani_1thread/D5_revpyskani_1thread_trial1/trace.txt	D5_revpyskani_1thread_trial1	3134	7f/fb8840	32263280	pyskani (3134)	COMPLETED	0	2024-12-04 18:22:03.537	11.8s	745ms	55.2%	34.5 MB	78.2 MB	10.6 MB	230 B	0.745	34.5
revpyskani_1thread/D5_revpyskani_1thread_trial1/trace.txt	D5_revpyskani_1thread_trial1	3135	2d/aff563	32263281	pyskani (3135)	COMPLETED	0	2024-12-04 18:22:03.561	11.8s	767ms	48.3%	34.3 MB	78.2 MB	9.5 MB	230 B	0.767	34.3
revpyskani_1thread/D5_revpyskani_1thread_trial1/trace.txt	D5_revpyskani_1thread_trial1	3131	de/9f7907	32263277	pyskani (3131)	COMPLETED	0	2024-12-04 18:22:03.467	11.8s	500ms	42.5%	39 MB	81.7 MB	8.1 MB	229 B	0.5	39.0
revpyskani_1thread/D5_revpyskani_1thread_trial1/trace.txt	D5_revpyskani_1thread_trial1	3136	ae/78a729	32263283	pyskani (3136)	COMPLETED	0	2024-12-04 18:22:03.842	11.5s	639ms	47.1%	36.1 MB	79.8 MB	8.9 MB	230 B	0.639	36.1
revpyskani_1thread/D5_revpyskani_1thread_trial1/trace.txt	D5_revpyskani_1thread_trial1	3156	62/eb9899	32263282	pyskani (3156)	COMPLETED	0	2024-12-04 18:22:03.585	11.8s	711ms	52.2%	34.3 MB	78.2 MB	10 MB	230 B	0.711	34.3
revpyskani_1thread/D5_revpyskani_1thread_trial1/trace.txt	D5_revpyskani_1thread_trial1	3139	ea/cb4538	32263285	pyskani (3139)	COMPLETED	0	2024-12-04 18:22:03.950	12.3s	1s	33.0%	34.1 MB	78.1 MB	9 MB	230 B	1.0	34.1
revpyskani_1thread/D5_revpyskani_1thread_trial1/trace.txt	D5_revpyskani_1thread_trial1	3140	25/567ae8	32263286	pyskani (3140)	COMPLETED	0	2024-12-04 18:22:03.974	12.3s	703ms	52.5%	34 MB	78.1 MB	10.8 MB	230 B	0.703	34.0
revpyskani_1thread/D5_revpyskani_1thread_trial1/trace.txt	D5_revpyskani_1thread_trial1	3138	ca/3fd369	32263284	pyskani (3138)	COMPLETED	0	2024-12-04 18:22:03.920	12.4s	675ms	52.1%	38.5 MB	81.7 MB	11.2 MB	230 B	0.675	38.5
revpyskani_1thread/D5_revpyskani_1thread_trial1/trace.txt	D5_revpyskani_1thread_trial1	3127	8f/38a125	32263272	pyskani (3127)	COMPLETED	0	2024-12-04 18:22:03.339	11.9s	593ms	49.2%	37.7 MB	80.2 MB	10.7 MB	229 B	0.593	37.7
revpyskani_1thread/D5_revpyskani_1thread_trial1/trace.txt	D5_revpyskani_1thread_trial1	3141	33/2e4b00	32263287	pyskani (3141)	COMPLETED	0	2024-12-04 18:22:03.997	12.3s	724ms	52.6%	34.1 MB	78.2 MB	11.2 MB	230 B	0.724	34.1
revpyskani_1thread/D5_revpyskani_1thread_trial1/trace.txt	D5_revpyskani_1thread_trial1	3143	81/eeb307	32263289	pyskani (3143)	COMPLETED	0	2024-12-04 18:22:04.085	12.2s	671ms	53.7%	38.3 MB	81.5 MB	11.9 MB	229 B	0.671	38.3
revpyskani_1thread/D5_revpyskani_1thread_trial1/trace.txt	D5_revpyskani_1thread_trial1	3137	ea/90ccfa	32263288	pyskani (3137)	COMPLETED	0	2024-12-04 18:22:04.046	12.3s	2.5s	11.3%	39.2 MB	85.7 MB	8.6 MB	229 B	2.5	39.2
revpyskani_1thread/D5_revpyskani_1thread_trial1/trace.txt	D5_revpyskani_1thread_trial1	3128	0a/65c8bc	32263273	pyskani (3128)	COMPLETED	0	2024-12-04 18:22:03.375	11.9s	523ms	44.5%	36 MB	79.8 MB	8.8 MB	229 B	0.523	36.0
revpyskani_1thread/D5_revpyskani_1thread_trial1/trace.txt	D5_revpyskani_1thread_trial1	3144	db/02f136	32263290	pyskani (3144)	COMPLETED	0	2024-12-04 18:22:04.115	12.2s	1.1s	43.2%	25.4 MB	35.2 MB	10.7 MB	229 B	1.1	25.4
revpyskani_1thread/D5_revpyskani_1thread_trial1/trace.txt	D5_revpyskani_1thread_trial1	3130	c6/e5bdff	32263275	pyskani (3130)	COMPLETED	0	2024-12-04 18:22:03.420	11.9s	1.4s	17.2%	39.1 MB	85.7 MB	9.1 MB	229 B	1.4	39.1
revpyskani_1thread/D5_revpyskani_1thread_trial1/trace.txt	D5_revpyskani_1thread_trial1	3145	13/0c7386	32263291	pyskani (3145)	COMPLETED	0	2024-12-04 18:22:04.139	12.2s	728ms	50.6%	32.5 MB	76.8 MB	9 MB	229 B	0.728	32.5
revpyskani_1thread/D5_revpyskani_1thread_trial1/trace.txt	D5_revpyskani_1thread_trial1	3142	fe/3d3175	32263292	pyskani (3142)	COMPLETED	0	2024-12-04 18:22:04.203	12.2s	816ms	53.6%	33.5 MB	77.8 MB	10.9 MB	229 B	0.816	33.5
revpyskani_1thread/D5_revpyskani_1thread_trial1/trace.txt	D5_revpyskani_1thread_trial1	3146	df/5170db	32263293	pyskani (3146)	COMPLETED	0	2024-12-04 18:22:04.225	12.1s	612ms	45.9%	34.2 MB	78.2 MB	9.3 MB	229 B	0.612	34.2
revpyskani_1thread/D5_revpyskani_1thread_trial1/trace.txt	D5_revpyskani_1thread_trial1	3148	84/181ede	32263295	pyskani (3148)	COMPLETED	0	2024-12-04 18:22:05.431	11.1s	745ms	53.7%	34.9 MB	78.4 MB	11.4 MB	229 B	0.745	34.9
revpyskani_1thread/D5_revpyskani_1thread_trial1/trace.txt	D5_revpyskani_1thread_trial1	3149	ff/d72701	32263296	pyskani (3149)	COMPLETED	0	2024-12-04 18:22:05.535	11s	657ms	47.3%	33 MB	76.8 MB	8.9 MB	229 B	0.657	33.0
revpyskani_1thread/D5_revpyskani_1thread_trial1/trace.txt	D5_revpyskani_1thread_trial1	3151	9a/21d74a	32263297	pyskani (3151)	COMPLETED	0	2024-12-04 18:22:05.678	10.8s	617ms	48.7%	34.8 MB	78.2 MB	9.5 MB	229 B	0.617	34.8
revpyskani_1thread/D5_revpyskani_1thread_trial1/trace.txt	D5_revpyskani_1thread_trial1	3153	fd/f89af8	32263298	pyskani (3153)	COMPLETED	0	2024-12-04 18:22:05.781	10.7s	553ms	43.7%	34.7 MB	78.2 MB	8.3 MB	229 B	0.553	34.7
revpyskani_1thread/D5_revpyskani_1thread_trial1/trace.txt	D5_revpyskani_1thread_trial1	3154	7a/abe119	32263300	pyskani (3154)	COMPLETED	0	2024-12-04 18:22:06.315	10.2s	1.7s	17.8%	1.5 MB	4.3 MB	9.2 MB	229 B	1.7	1.5
revpyskani_1thread/D5_revpyskani_1thread_trial1/trace.txt	D5_revpyskani_1thread_trial1	3176	71/a0d5be	32263302	pyskani (3176)	COMPLETED	0	2024-12-04 18:22:06.838	9.7s	625ms	52.9%	37.3 MB	80.2 MB	11.5 MB	229 B	0.625	37.3
revpyskani_1thread/D5_revpyskani_1thread_trial1/trace.txt	D5_revpyskani_1thread_trial1	3157	b4/c7d70b	32263303	pyskani (3157)	COMPLETED	0	2024-12-04 18:22:07.147	9.4s	566ms	51.4%	36 MB	79.8 MB	10.6 MB	229 B	0.566	36.0
revpyskani_1thread/D5_revpyskani_1thread_trial1/trace.txt	D5_revpyskani_1thread_trial1	3158	e9/dab430	32263304	pyskani (3158)	COMPLETED	0	2024-12-04 18:22:07.682	8.9s	2.4s	10.9%	3.2 MB	4.3 MB	9.5 MB	229 B	2.4	3.2
revpyskani_1thread/D5_revpyskani_1thread_trial1/trace.txt	D5_revpyskani_1thread_trial1	3159	94/258884	32263305	pyskani (3159)	COMPLETED	0	2024-12-04 18:22:08.197	8.4s	506ms	43.9%	37.9 MB	80.2 MB	8.4 MB	229 B	0.506	37.9
revpyskani_1thread/D5_revpyskani_1thread_trial1/trace.txt	D5_revpyskani_1thread_trial1	3160	0d/1f3b21	32263306	pyskani (3160)	COMPLETED	0	2024-12-04 18:22:08.435	8.1s	1.8s	14.1%	1.4 MB	4.3 MB	9.5 MB	229 B	1.8	1.4
revpyskani_1thread/D5_revpyskani_1thread_trial1/trace.txt	D5_revpyskani_1thread_trial1	3161	9d/680b31	32263307	pyskani (3161)	COMPLETED	0	2024-12-04 18:22:09.278	7.3s	593ms	41.0%	36.3 MB	80.1 MB	9.8 MB	229 B	0.593	36.3
revpyskani_1thread/D5_revpyskani_1thread_trial1/trace.txt	D5_revpyskani_1thread_trial1	3162	f7/0958ac	32263308	pyskani (3162)	COMPLETED	0	2024-12-04 18:22:09.465	7.1s	546ms	48.0%	38.1 MB	81.2 MB	9.8 MB	427 B	0.546	38.1
revpyskani_1thread/D5_revpyskani_1thread_trial1/trace.txt	D5_revpyskani_1thread_trial1	3155	ae/ebd4e8	32263301	pyskani (3155)	COMPLETED	0	2024-12-04 18:22:06.414	10.1s	537ms	46.8%	36 MB	79.8 MB	9.8 MB	229 B	0.537	36.0
revpyskani_1thread/D5_revpyskani_1thread_trial1/trace.txt	D5_revpyskani_1thread_trial1	3163	8b/326ff6	32263309	pyskani (3163)	COMPLETED	0	2024-12-04 18:22:09.569	7s	688ms	48.1%	33.4 MB	77.9 MB	9.3 MB	230 B	0.688	33.4
revpyskani_1thread/D5_revpyskani_1thread_trial1/trace.txt	D5_revpyskani_1thread_trial1	3165	68/d4988e	32263310	pyskani (3165)	COMPLETED	0	2024-12-04 18:22:09.739	6.8s	713ms	51.8%	34.1 MB	78.1 MB	9.9 MB	230 B	0.713	34.1
revpyskani_1thread/D5_revpyskani_1thread_trial1/trace.txt	D5_revpyskani_1thread_trial1	3166	16/d88e35	32263312	pyskani (3166)	COMPLETED	0	2024-12-04 18:22:09.883	6.7s	664ms	47.0%	33.9 MB	78.1 MB	8.8 MB	230 B	0.664	33.9
revpyskani_1thread/D5_revpyskani_1thread_trial1/trace.txt	D5_revpyskani_1thread_trial1	3168	d7/e46f3d	32263314	pyskani (3168)	COMPLETED	0	2024-12-04 18:22:10.187	6.4s	624ms	46.8%	35.8 MB	79.8 MB	9.2 MB	230 B	0.624	35.8
revpyskani_1thread/D5_revpyskani_1thread_trial1/trace.txt	D5_revpyskani_1thread_trial1	3169	4c/db4a31	32263315	pyskani (3169)	COMPLETED	0	2024-12-04 18:22:10.338	6.3s	550ms	45.9%	1.4 MB	4.3 MB	9.7 MB	229 B	0.55	1.4
revpyskani_1thread/D5_revpyskani_1thread_trial1/trace.txt	D5_revpyskani_1thread_trial1	3171	20/0f4034	32263317	pyskani (3171)	COMPLETED	0	2024-12-04 18:22:10.575	6s	521ms	46.6%	36.4 MB	80.1 MB	9.4 MB	229 B	0.521	36.4
revpyskani_1thread/D5_revpyskani_1thread_trial1/trace.txt	D5_revpyskani_1thread_trial1	3173	0f/ab9e47	32263319	pyskani (3173)	COMPLETED	0	2024-12-04 18:22:10.817	5.8s	523ms	46.3%	36.4 MB	80.1 MB	8.9 MB	229 B	0.523	36.4
revpyskani_1thread/D5_revpyskani_1thread_trial1/trace.txt	D5_revpyskani_1thread_trial1	3174	63/2916f7	32263320	pyskani (3174)	COMPLETED	0	2024-12-04 18:22:10.943	5.7s	568ms	49.8%	35.8 MB	79.8 MB	10.2 MB	229 B	0.568	35.8
revpyskani_1thread/D5_revpyskani_1thread_trial1/trace.txt	D5_revpyskani_1thread_trial1	3175	dc/719d19	32263321	pyskani (3175)	COMPLETED	0	2024-12-04 18:22:11.106	5.5s	610ms	44.6%	36.8 MB	80.1 MB	10.1 MB	229 B	0.61	36.8
revpyskani_1thread/D5_revpyskani_1thread_trial1/trace.txt	D5_revpyskani_1thread_trial1	3177	d7/e76fa1	32263322	pyskani (3177)	COMPLETED	0	2024-12-04 18:22:11.263	5.4s	541ms	46.5%	36 MB	79.8 MB	9.3 MB	229 B	0.541	36.0
revpyskani_1thread/D5_revpyskani_1thread_trial1/trace.txt	D5_revpyskani_1thread_trial1	3178	c5/78741d	32263323	pyskani (3178)	COMPLETED	0	2024-12-04 18:22:11.364	5.3s	536ms	43.4%	35.4 MB	79.7 MB	8.6 MB	229 B	0.536	35.4
revpyskani_1thread/D5_revpyskani_1thread_trial1/trace.txt	D5_revpyskani_1thread_trial1	3179	71/8329df	32263324	pyskani (3179)	COMPLETED	0	2024-12-04 18:22:11.655	5s	552ms	45.7%	37.6 MB	80.2 MB	9.1 MB	229 B	0.552	37.6
revpyskani_1thread/D5_revpyskani_1thread_trial1/trace.txt	D5_revpyskani_1thread_trial1	3152	ad/a5d3cd	32263299	pyskani (3152)	COMPLETED	0	2024-12-04 18:22:05.920	14.4s	602ms	45.1%	34.5 MB	78.4 MB	8.9 MB	229 B	0.602	34.5
revpyskani_1thread/D5_revpyskani_1thread_trial1/trace.txt	D5_revpyskani_1thread_trial1	3147	f1/817473	32263294	pyskani (3147)	COMPLETED	0	2024-12-04 18:22:05.306	15s	2.7s	11.5%	38.2 MB	81.2 MB	9.7 MB	229 B	2.7	38.2
revpyskani_1thread/D5_revpyskani_1thread_trial1/trace.txt	D5_revpyskani_1thread_trial1	3164	37/a5c06c	32263311	pyskani (3164)	COMPLETED	0	2024-12-04 18:22:09.803	10.5s	2.6s	10.8%	39.2 MB	81.7 MB	8.6 MB	230 B	2.6	39.2
revpyskani_1thread/D5_revpyskani_1thread_trial1/trace.txt	D5_revpyskani_1thread_trial1	3167	06/dc3b95	32263313	pyskani (3167)	COMPLETED	0	2024-12-04 18:22:10.062	10.2s	2.1s	13.2%	1.4 MB	4.3 MB	8.7 MB	230 B	2.1	1.4
revpyskani_1thread/D5_revpyskani_1thread_trial1/trace.txt	D5_revpyskani_1thread_trial1	3170	e6/9f2107	32263316	pyskani (3170)	COMPLETED	0	2024-12-04 18:22:10.469	9.8s	539ms	48.7%	37.5 MB	80.2 MB	9.7 MB	229 B	0.539	37.5
revpyskani_1thread/D5_revpyskani_1thread_trial1/trace.txt	D5_revpyskani_1thread_trial1	3172	91/84af6b	32263318	pyskani (3172)	COMPLETED	0	2024-12-04 18:22:10.713	9.6s	1.6s	15.8%	1.4 MB	4.3 MB	9.6 MB	229 B	1.6	1.4
revpyskani_1thread/D5_revpyskani_1thread_trial1/trace.txt	D5_revpyskani_1thread_trial1	3180	99/028ac9	32263325	pyskani (3180)	COMPLETED	0	2024-12-04 18:22:11.789	8.5s	835ms	31.7%	1.4 MB	4.3 MB	9.9 MB	229 B	0.835	1.4
revpyskani_1thread/D5_revpyskani_1thread_trial1/trace.txt	D5_revpyskani_1thread_trial1	3201	e2/113b6b	32263326	pyskani (3201)	COMPLETED	0	2024-12-04 18:22:11.896	8.4s	656ms	37.2%	1.5 MB	4.3 MB	9.4 MB	229 B	0.656	1.5
revpyskani_1thread/D5_revpyskani_1thread_trial1/trace.txt	D5_revpyskani_1thread_trial1	3181	a9/6759cc	32263327	pyskani (3181)	COMPLETED	0	2024-12-04 18:22:11.997	8.3s	683ms	48.7%	36.2 MB	80.1 MB	11.4 MB	229 B	0.683	36.2
revpyskani_1thread/D5_revpyskani_1thread_trial1/trace.txt	D5_revpyskani_1thread_trial1	3182	a2/1bbfe4	32263328	pyskani (3182)	COMPLETED	0	2024-12-04 18:22:12.135	8.2s	542ms	48.3%	35.8 MB	79.8 MB	9.7 MB	229 B	0.542	35.8
revpyskani_1thread/D5_revpyskani_1thread_trial1/trace.txt	D5_revpyskani_1thread_trial1	3183	1a/67d11a	32263329	pyskani (3183)	COMPLETED	0	2024-12-04 18:22:12.294	8.1s	656ms	52.1%	36.1 MB	79.8 MB	11.5 MB	229 B	0.656	36.1
revpyskani_1thread/D5_revpyskani_1thread_trial1/trace.txt	D5_revpyskani_1thread_trial1	3184	70/523149	32263330	pyskani (3184)	COMPLETED	0	2024-12-04 18:22:14.113	6.2s	530ms	43.9%	36.3 MB	80.1 MB	8.7 MB	229 B	0.53	36.3
revpyskani_1thread/D5_revpyskani_1thread_trial1/trace.txt	D5_revpyskani_1thread_trial1	3185	13/71a7a4	32263331	pyskani (3185)	COMPLETED	0	2024-12-04 18:22:14.263	6.1s	548ms	47.8%	36.4 MB	80.1 MB	9.9 MB	229 B	0.548	36.4
revpyskani_1thread/D5_revpyskani_1thread_trial1/trace.txt	D5_revpyskani_1thread_trial1	3187	17/5208ee	32263333	pyskani (3187)	COMPLETED	0	2024-12-04 18:22:14.777	5.6s	511ms	39.7%	37.8 MB	80.2 MB	8.4 MB	229 B	0.511	37.8
revpyskani_1thread/D5_revpyskani_1thread_trial1/trace.txt	D5_revpyskani_1thread_trial1	3186	2b/000b91	32263332	pyskani (3186)	COMPLETED	0	2024-12-04 18:22:14.501	5.9s	582ms	48.2%	37.5 MB	80.2 MB	10.3 MB	229 B	0.582	37.5
revpyskani_1thread/D5_revpyskani_1thread_trial1/trace.txt	D5_revpyskani_1thread_trial1	3191	34/fe4234	32263336	pyskani (3191)	COMPLETED	0	2024-12-04 18:22:16.657	8.6s	543ms	44.4%	35.8 MB	79.8 MB	9.2 MB	229 B	0.543	35.8
revpyskani_1thread/D5_revpyskani_1thread_trial1/trace.txt	D5_revpyskani_1thread_trial1	3189	0b/f01dd2	32263335	pyskani (3189)	COMPLETED	0	2024-12-04 18:22:16.496	8.8s	523ms	46.2%	36 MB	79.8 MB	9.1 MB	229 B	0.523	36.0
revpyskani_1thread/D5_revpyskani_1thread_trial1/trace.txt	D5_revpyskani_1thread_trial1	3192	90/6f3adc	32263338	pyskani (3192)	COMPLETED	0	2024-12-04 18:22:16.956	8.3s	568ms	47.8%	35.4 MB	79.8 MB	9.9 MB	229 B	0.568	35.4
revpyskani_1thread/D5_revpyskani_1thread_trial1/trace.txt	D5_revpyskani_1thread_trial1	3190	70/c820df	32263337	pyskani (3190)	COMPLETED	0	2024-12-04 18:22:16.804	8.5s	566ms	46.3%	36.4 MB	80.1 MB	9.8 MB	229 B	0.566	36.4
revpyskani_1thread/D5_revpyskani_1thread_trial1/trace.txt	D5_revpyskani_1thread_trial1	3188	29/e30f1a	32263334	pyskani (3188)	COMPLETED	0	2024-12-04 18:22:16.330	8.9s	616ms	39.4%	35.4 MB	79.8 MB	9.4 MB	229 B	0.616	35.4
revpyskani_1thread/D5_revpyskani_1thread_trial1/trace.txt	D5_revpyskani_1thread_trial1	3195	68/216e52	32263341	pyskani (3195)	COMPLETED	0	2024-12-04 18:22:17.351	8s	696ms	54.8%	37.9 MB	80.2 MB	12.4 MB	229 B	0.696	37.9
revpyskani_1thread/D5_revpyskani_1thread_trial1/trace.txt	D5_revpyskani_1thread_trial1	3194	d7/84f74d	32263340	pyskani (3194)	COMPLETED	0	2024-12-04 18:22:17.218	8.1s	645ms	51.2%	37.7 MB	80.2 MB	11.4 MB	229 B	0.645	37.7
revpyskani_1thread/D5_revpyskani_1thread_trial1/trace.txt	D5_revpyskani_1thread_trial1	3197	53/d68b21	32263343	pyskani (3197)	COMPLETED	0	2024-12-04 18:22:17.601	7.8s	527ms	42.2%	36.1 MB	79.8 MB	8.7 MB	229 B	0.527	36.1
revpyskani_1thread/D5_revpyskani_1thread_trial1/trace.txt	D5_revpyskani_1thread_trial1	3193	5c/514cb8	32263339	pyskani (3193)	COMPLETED	0	2024-12-04 18:22:17.045	8.3s	547ms	44.4%	35.7 MB	79.8 MB	9.1 MB	229 B	0.547	35.7
revpyskani_1thread/D5_revpyskani_1thread_trial1/trace.txt	D5_revpyskani_1thread_trial1	3199	28/db23fa	32263345	pyskani (3199)	COMPLETED	0	2024-12-04 18:22:17.831	7.6s	554ms	43.7%	36.3 MB	80.1 MB	9.6 MB	229 B	0.554	36.3
revpyskani_1thread/D5_revpyskani_1thread_trial1/trace.txt	D5_revpyskani_1thread_trial1	3196	86/e97662	32263342	pyskani (3196)	COMPLETED	0	2024-12-04 18:22:17.496	7.9s	847ms	35.9%	35.3 MB	79.8 MB	10.6 MB	229 B	0.847	35.3
revpyskani_1thread/D5_revpyskani_1thread_trial1/trace.txt	D5_revpyskani_1thread_trial1	3198	2b/b6db2b	32263344	pyskani (3198)	COMPLETED	0	2024-12-04 18:22:17.722	7.7s	555ms	48.9%	36.6 MB	80.1 MB	10.2 MB	229 B	0.555	36.6
revpyskani_1thread/D5_revpyskani_1thread_trial1/trace.txt	D5_revpyskani_1thread_trial1	3202	2b/e8125e	32263347	pyskani (3202)	COMPLETED	0	2024-12-04 18:22:18.066	7.4s	480ms	43.9%	37.5 MB	80.2 MB	7.5 MB	229 B	0.48	37.5
revpyskani_1thread/D5_revpyskani_1thread_trial1/trace.txt	D5_revpyskani_1thread_trial1	3200	66/967006	32263346	pyskani (3200)	COMPLETED	0	2024-12-04 18:22:17.923	7.5s	598ms	50.3%	36 MB	79.8 MB	10.6 MB	229 B	0.598	36.0
revpyskani_1thread/D5_revpyskani_1thread_trial1/trace.txt	D5_revpyskani_1thread_trial1	3222	88/7db8b7	32263348	pyskani (3222)	COMPLETED	0	2024-12-04 18:22:18.246	7.2s	530ms	45.6%	35.5 MB	79.8 MB	8.9 MB	229 B	0.53	35.5
revpyskani_1thread/D5_revpyskani_1thread_trial1/trace.txt	D5_revpyskani_1thread_trial1	3210	a6/8eae5b	32263356	pyskani (3210)	COMPLETED	0	2024-12-04 18:22:19.043	6.6s	574ms	51.1%	27.8 MB	76.8 MB	10.7 MB	229 B	0.574	27.8
revpyskani_1thread/D5_revpyskani_1thread_trial1/trace.txt	D5_revpyskani_1thread_trial1	3215	23/36ab2a	32263361	pyskani (3215)	COMPLETED	0	2024-12-04 18:22:19.866	6.3s	803ms	34.4%	28 MB	76.8 MB	9.7 MB	229 B	0.803	28.0
revpyskani_1thread/D5_revpyskani_1thread_trial1/trace.txt	D5_revpyskani_1thread_trial1	3209	58/330b86	32263355	pyskani (3209)	COMPLETED	0	2024-12-04 18:22:18.940	6.6s	681ms	44.7%	28 MB	76.8 MB	10.8 MB	229 B	0.681	28.0
revpyskani_1thread/D5_revpyskani_1thread_trial1/trace.txt	D5_revpyskani_1thread_trial1	3213	71/6dce4d	32263359	pyskani (3213)	COMPLETED	0	2024-12-04 18:22:19.505	6.1s	736ms	40.2%	28.2 MB	76.8 MB	10.6 MB	229 B	0.736	28.2
revpyskani_1thread/D5_revpyskani_1thread_trial1/trace.txt	D5_revpyskani_1thread_trial1	3203	52/30ee59	32263349	pyskani (3203)	COMPLETED	0	2024-12-04 18:22:18.303	7.1s	511ms	45.3%	35.5 MB	79.8 MB	8.9 MB	229 B	0.511	35.5
revpyskani_1thread/D5_revpyskani_1thread_trial1/trace.txt	D5_revpyskani_1thread_trial1	3207	af/b8ccab	32263353	pyskani (3207)	COMPLETED	0	2024-12-04 18:22:18.762	6.7s	525ms	48.2%	37.9 MB	80.2 MB	9.3 MB	229 B	0.525	37.9
revpyskani_1thread/D5_revpyskani_1thread_trial1/trace.txt	D5_revpyskani_1thread_trial1	3204	0b/626799	32263350	pyskani (3204)	COMPLETED	0	2024-12-04 18:22:18.444	7s	514ms	43.3%	38.3 MB	81.5 MB	8.3 MB	229 B	0.514	38.3
revpyskani_1thread/D5_revpyskani_1thread_trial1/trace.txt	D5_revpyskani_1thread_trial1	3205	cd/527d8a	32263351	pyskani (3205)	COMPLETED	0	2024-12-04 18:22:18.578	6.9s	575ms	49.1%	35.5 MB	79.8 MB	10.3 MB	229 B	0.575	35.5
revpyskani_1thread/D5_revpyskani_1thread_trial1/trace.txt	D5_revpyskani_1thread_trial1	3206	2a/dca8a8	32263352	pyskani (3206)	COMPLETED	0	2024-12-04 18:22:18.723	6.8s	716ms	34.3%	27.9 MB	76.8 MB	9.2 MB	229 B	0.716	27.9
revpyskani_1thread/D5_revpyskani_1thread_trial1/trace.txt	D5_revpyskani_1thread_trial1	3218	c3/0c258f	32263364	pyskani (3218)	COMPLETED	0	2024-12-04 18:22:20.275	5.9s	555ms	46.9%	37.7 MB	80.2 MB	9.1 MB	229 B	0.555	37.7
revpyskani_1thread/D5_revpyskani_1thread_trial1/trace.txt	D5_revpyskani_1thread_trial1	3217	08/f7a4dd	32263363	pyskani (3217)	COMPLETED	0	2024-12-04 18:22:20.157	6s	578ms	47.3%	27.9 MB	76.8 MB	9.2 MB	229 B	0.578	27.9
revpyskani_1thread/D5_revpyskani_1thread_trial1/trace.txt	D5_revpyskani_1thread_trial1	3208	48/cca1a8	32263354	pyskani (3208)	COMPLETED	0	2024-12-04 18:22:18.838	11.4s	841ms	31.7%	27.7 MB	76.8 MB	10 MB	229 B	0.841	27.7
revpyskani_1thread/D5_revpyskani_1thread_trial1/trace.txt	D5_revpyskani_1thread_trial1	3211	4f/0ee8a2	32263357	pyskani (3211)	COMPLETED	0	2024-12-04 18:22:19.251	11s	684ms	36.0%	27.8 MB	76.8 MB	9.2 MB	229 B	0.684	27.8
revpyskani_1thread/D5_revpyskani_1thread_trial1/trace.txt	D5_revpyskani_1thread_trial1	3212	fd/9c6a8b	32263358	pyskani (3212)	COMPLETED	0	2024-12-04 18:22:19.280	11s	560ms	41.7%	27.6 MB	76.8 MB	9.1 MB	229 B	0.56	27.6
revpyskani_1thread/D5_revpyskani_1thread_trial1/trace.txt	D5_revpyskani_1thread_trial1	3214	1d/5565ed	32263360	pyskani (3214)	COMPLETED	0	2024-12-04 18:22:19.836	10.4s	567ms	48.0%	35.9 MB	79.8 MB	10.3 MB	229 B	0.567	35.9
revpyskani_1thread/D5_revpyskani_1thread_trial1/trace.txt	D5_revpyskani_1thread_trial1	3216	fa/ff8365	32263362	pyskani (3216)	COMPLETED	0	2024-12-04 18:22:19.971	10.3s	754ms	41.6%	36.7 MB	80.2 MB	10.9 MB	229 B	0.754	36.7
revpyskani_1thread/D5_revpyskani_1thread_trial1/trace.txt	D5_revpyskani_1thread_trial1	3219	0b/f443c4	32263365	pyskani (3219)	COMPLETED	0	2024-12-04 18:22:20.372	9.9s	628ms	51.5%	34.1 MB	78.1 MB	10.7 MB	229 B	0.628	34.1
revpyskani_1thread/D5_revpyskani_1thread_trial1/trace.txt	D5_revpyskani_1thread_trial1	3220	c7/17648d	32263366	pyskani (3220)	COMPLETED	0	2024-12-04 18:22:20.503	9.8s	1s	31.1%	1.4 MB	4.3 MB	10.5 MB	229 B	1.0	1.4
revpyskani_1thread/D5_revpyskani_1thread_trial1/trace.txt	D5_revpyskani_1thread_trial1	3221	b3/312e6d	32263367	pyskani (3221)	COMPLETED	0	2024-12-04 18:22:20.766	9.5s	558ms	45.6%	35.8 MB	79.8 MB	8.2 MB	229 B	0.558	35.8
revpyskani_1thread/D5_revpyskani_1thread_trial1/trace.txt	D5_revpyskani_1thread_trial1	3223	2c/cbd9aa	32263368	pyskani (3223)	COMPLETED	0	2024-12-04 18:22:20.998	9.3s	575ms	44.1%	35.9 MB	79.8 MB	8.1 MB	229 B	0.575	35.9
revpyskani_1thread/D5_revpyskani_1thread_trial1/trace.txt	D5_revpyskani_1thread_trial1	3224	d3/f4642b	32263369	pyskani (3224)	COMPLETED	0	2024-12-04 18:22:21.100	9.2s	643ms	54.8%	34.5 MB	78.2 MB	11.1 MB	229 B	0.643	34.5
revpyskani_1thread/D5_revpyskani_1thread_trial1/trace.txt	D5_revpyskani_1thread_trial1	3225	7e/1281d4	32263370	pyskani (3225)	COMPLETED	0	2024-12-04 18:22:21.214	9.1s	951ms	31.2%	34.1 MB	78.1 MB	9.9 MB	229 B	0.951	34.1
revpyskani_1thread/D5_revpyskani_1thread_trial1/trace.txt	D5_revpyskani_1thread_trial1	3226	ae/83927a	32263371	pyskani (3226)	COMPLETED	0	2024-12-04 18:22:21.382	8.9s	553ms	45.9%	1.4 MB	4.3 MB	8.9 MB	229 B	0.553	1.4
revpyskani_1thread/D5_revpyskani_1thread_trial1/trace.txt	D5_revpyskani_1thread_trial1	3227	3b/9ed1ad	32263372	pyskani (3227)	COMPLETED	0	2024-12-04 18:22:21.485	8.8s	673ms	52.7%	34.1 MB	78.1 MB	11.1 MB	229 B	0.673	34.1
revpyskani_1thread/D5_revpyskani_1thread_trial1/trace.txt	D5_revpyskani_1thread_trial1	3228	e7/174140	32263373	pyskani (3228)	COMPLETED	0	2024-12-04 18:22:21.614	8.7s	602ms	50.4%	33.9 MB	78.1 MB	10.2 MB	229 B	0.602	33.9
revpyskani_1thread/D5_revpyskani_1thread_trial1/trace.txt	D5_revpyskani_1thread_trial1	3229	fd/ffb1a6	32263374	pyskani (3229)	COMPLETED	0	2024-12-04 18:22:21.781	8.6s	555ms	45.6%	35.9 MB	79.8 MB	9.1 MB	229 B	0.555	35.9
revpyskani_1thread/D5_revpyskani_1thread_trial1/trace.txt	D5_revpyskani_1thread_trial1	3232	c4/8a9d23	32263376	pyskani (3232)	COMPLETED	0	2024-12-04 18:22:22.028	8.3s	513ms	43.3%	36.3 MB	80.1 MB	8.6 MB	229 B	0.513	36.3
revpyskani_1thread/D5_revpyskani_1thread_trial1/trace.txt	D5_revpyskani_1thread_trial1	3230	5e/a839e4	32263375	pyskani (3230)	COMPLETED	0	2024-12-04 18:22:21.919	8.4s	617ms	40.9%	12.5 MB	21.3 MB	9.2 MB	229 B	0.617	12.5
revpyskani_1thread/D5_revpyskani_1thread_trial1/trace.txt	D5_revpyskani_1thread_trial1	3231	89/b708ee	32263377	pyskani (3231)	COMPLETED	0	2024-12-04 18:22:22.147	8.2s	738ms	35.8%	35.1 MB	79.5 MB	9 MB	235 B	0.738	35.1
revpyskani_1thread/D5_revpyskani_1thread_trial1/trace.txt	D5_revpyskani_1thread_trial1	3233	32/5318c4	32263378	pyskani (3233)	COMPLETED	0	2024-12-04 18:22:22.288	8.1s	651ms	49.3%	36.3 MB	80.1 MB	11.2 MB	229 B	0.651	36.3
revpyskani_1thread/D5_revpyskani_1thread_trial1/trace.txt	D5_revpyskani_1thread_trial1	3234	05/0e8102	32263379	pyskani (3234)	COMPLETED	0	2024-12-04 18:22:22.424	8s	639ms	53.3%	35.9 MB	80 MB	11.4 MB	229 B	0.639	35.9
revpyskani_1thread/D5_revpyskani_1thread_trial1/trace.txt	D5_revpyskani_1thread_trial1	3235	8e/3e1e23	32263380	pyskani (3235)	COMPLETED	0	2024-12-04 18:22:22.535	7.9s	559ms	45.0%	35.7 MB	79.8 MB	9.1 MB	229 B	0.559	35.7
revpyskani_1thread/D5_revpyskani_1thread_trial1/trace.txt	D5_revpyskani_1thread_trial1	3236	16/6e907a	32263381	pyskani (3236)	COMPLETED	0	2024-12-04 18:22:22.648	7.8s	557ms	47.0%	36.9 MB	80.2 MB	9 MB	229 B	0.557	36.9
revpyskani_1thread/D5_revpyskani_1thread_trial1/trace.txt	D5_revpyskani_1thread_trial1	3244	75/6223f8	32263383	pyskani (3244)	COMPLETED	0	2024-12-04 18:22:22.851	7.6s	544ms	44.8%	38.6 MB	81.7 MB	8.8 MB	229 B	0.544	38.6
revpyskani_1thread/D5_revpyskani_1thread_trial1/trace.txt	D5_revpyskani_1thread_trial1	3243	22/ac1d06	32263382	pyskani (3243)	COMPLETED	0	2024-12-04 18:22:22.813	12.4s	624ms	51.3%	35.8 MB	79.8 MB	11.3 MB	229 B	0.624	35.8
revpyskani_1thread/D5_revpyskani_1thread_trial1/trace.txt	D5_revpyskani_1thread_trial1	3241	4b/338de5	32263384	pyskani (3241)	COMPLETED	0	2024-12-04 18:22:22.875	12.4s	2.7s	10.3%	39.2 MB	85.7 MB	9.8 MB	229 B	2.7	39.2
revpyskani_1thread/D5_revpyskani_1thread_trial1/trace.txt	D5_revpyskani_1thread_trial1	3246	e4/2488f6	32263385	pyskani (3246)	COMPLETED	0	2024-12-04 18:22:22.910	12.4s	576ms	42.1%	35.9 MB	79.8 MB	8.9 MB	229 B	0.576	35.9
revpyskani_1thread/D5_revpyskani_1thread_trial1/trace.txt	D5_revpyskani_1thread_trial1	3256	fa/bffed7	32263386	pyskani (3256)	COMPLETED	0	2024-12-04 18:22:22.955	12.3s	2.7s	9.9%	39.1 MB	85.7 MB	9.1 MB	228 B	2.7	39.1
revpyskani_1thread/D5_revpyskani_1thread_trial1/trace.txt	D5_revpyskani_1thread_trial1	3240	30/972391	32263387	pyskani (3240)	COMPLETED	0	2024-12-04 18:22:22.979	12.3s	526ms	44.2%	37.6 MB	80.2 MB	9 MB	229 B	0.526	37.6
revpyskani_1thread/D5_revpyskani_1thread_trial1/trace.txt	D5_revpyskani_1thread_trial1	3237	ad/bc71eb	32263388	pyskani (3237)	COMPLETED	0	2024-12-04 18:22:23.197	12.1s	942ms	33.4%	39.1 MB	81.7 MB	10.6 MB	229 B	0.942	39.1
revpyskani_1thread/D5_revpyskani_1thread_trial1/trace.txt	D5_revpyskani_1thread_trial1	3247	ba/60dccf	32263389	pyskani (3247)	COMPLETED	0	2024-12-04 18:22:23.242	12s	692ms	45.1%	37.5 MB	80.2 MB	10.9 MB	229 B	0.692	37.5
revpyskani_1thread/D5_revpyskani_1thread_trial1/trace.txt	D5_revpyskani_1thread_trial1	3245	ac/2565a7	32263390	pyskani (3245)	COMPLETED	0	2024-12-04 18:22:23.264	12s	632ms	49.3%	38.5 MB	81.5 MB	10.6 MB	229 B	0.632	38.5
revpyskani_1thread/D5_revpyskani_1thread_trial1/trace.txt	D5_revpyskani_1thread_trial1	3248	3f/5de2dd	32263391	pyskani (3248)	COMPLETED	0	2024-12-04 18:22:23.287	12s	963ms	31.6%	34 MB	78.1 MB	9 MB	229 B	0.963	34.0
revpyskani_1thread/D5_revpyskani_1thread_trial1/trace.txt	D5_revpyskani_1thread_trial1	3257	2a/89b6a5	32263392	pyskani (3257)	COMPLETED	0	2024-12-04 18:22:23.331	12s	596ms	52.1%	39.2 MB	81.7 MB	11.1 MB	229 B	0.596	39.2
revpyskani_1thread/D5_revpyskani_1thread_trial1/trace.txt	D5_revpyskani_1thread_trial1	3242	01/0337fc	32263393	pyskani (3242)	COMPLETED	0	2024-12-04 18:22:23.447	11.9s	514ms	43.3%	36 MB	79.8 MB	8.3 MB	229 B	0.514	36.0
revpyskani_1thread/D5_revpyskani_1thread_trial1/trace.txt	D5_revpyskani_1thread_trial1	3238	74/97fe89	32263394	pyskani (3238)	COMPLETED	0	2024-12-04 18:22:23.469	11.9s	1.5s	16.9%	38.9 MB	85.7 MB	9.5 MB	229 B	1.5	38.9
revpyskani_1thread/D5_revpyskani_1thread_trial1/trace.txt	D5_revpyskani_1thread_trial1	3239	ba/02ddf3	32263395	pyskani (3239)	COMPLETED	0	2024-12-04 18:22:23.498	11.8s	790ms	34.9%	34.9 MB	78.4 MB	9.6 MB	229 B	0.79	34.9
revpyskani_1thread/D5_revpyskani_1thread_trial1/trace.txt	D5_revpyskani_1thread_trial1	3263	a0/eadb30	32263396	pyskani (3263)	COMPLETED	0	2024-12-04 18:22:23.520	11.8s	597ms	49.1%	36.2 MB	80.1 MB	10 MB	229 B	0.597	36.2
revpyskani_1thread/D5_revpyskani_1thread_trial1/trace.txt	D5_revpyskani_1thread_trial1	3258	3d/debdc4	32263397	pyskani (3258)	COMPLETED	0	2024-12-04 18:22:23.565	11.8s	553ms	45.8%	35.9 MB	79.8 MB	9.2 MB	229 B	0.553	35.9
revpyskani_1thread/D5_revpyskani_1thread_trial1/trace.txt	D5_revpyskani_1thread_trial1	3255	ba/349d59	32263398	pyskani (3255)	COMPLETED	0	2024-12-04 18:22:23.602	11.7s	561ms	48.4%	38.2 MB	81.2 MB	9 MB	229 B	0.561	38.2
revpyskani_1thread/D5_revpyskani_1thread_trial1/trace.txt	D5_revpyskani_1thread_trial1	3273	cb/0d2f9b	32263399	pyskani (3273)	COMPLETED	0	2024-12-04 18:22:23.643	11.7s	872ms	36.1%	36.6 MB	80.1 MB	10.4 MB	229 B	0.872	36.6
revpyskani_1thread/D5_revpyskani_1thread_trial1/trace.txt	D5_revpyskani_1thread_trial1	3262	c4/0294ba	32263400	pyskani (3262)	COMPLETED	0	2024-12-04 18:22:23.667	11.7s	568ms	44.6%	38 MB	81.2 MB	8.7 MB	229 B	0.568	38.0
revpyskani_1thread/D5_revpyskani_1thread_trial1/trace.txt	D5_revpyskani_1thread_trial1	3254	e4/73e9b4	32263401	pyskani (3254)	COMPLETED	0	2024-12-04 18:22:23.690	11.7s	587ms	40.0%	38 MB	80.2 MB	7.9 MB	229 B	0.587	38.0
revpyskani_1thread/D5_revpyskani_1thread_trial1/trace.txt	D5_revpyskani_1thread_trial1	3265	13/4a194c	32263403	pyskani (3265)	COMPLETED	0	2024-12-04 18:22:24.269	11.1s	594ms	47.5%	36.3 MB	80.1 MB	9.8 MB	229 B	0.594	36.3
revpyskani_1thread/D5_revpyskani_1thread_trial1/trace.txt	D5_revpyskani_1thread_trial1	3253	1f/1944f3	32263402	pyskani (3253)	COMPLETED	0	2024-12-04 18:22:23.966	11.4s	554ms	44.0%	36.8 MB	80.2 MB	9 MB	229 B	0.554	36.8
revpyskani_1thread/D5_revpyskani_1thread_trial1/trace.txt	D5_revpyskani_1thread_trial1	3249	93/a9ce48	32263408	pyskani (3249)	COMPLETED	0	2024-12-04 18:22:24.682	10.7s	527ms	44.4%	38.1 MB	81.2 MB	8.1 MB	229 B	0.527	38.1
revpyskani_1thread/D5_revpyskani_1thread_trial1/trace.txt	D5_revpyskani_1thread_trial1	3251	37/f61668	32263413	pyskani (3251)	COMPLETED	0	2024-12-04 18:22:26.066	9.3s	616ms	45.8%	32.9 MB	76.8 MB	8.3 MB	230 B	0.616	32.9
revpyskani_1thread/D5_revpyskani_1thread_trial1/trace.txt	D5_revpyskani_1thread_trial1	3269	47/361322	32263414	pyskani (3269)	COMPLETED	0	2024-12-04 18:22:26.342	9.1s	635ms	44.6%	32.8 MB	76.8 MB	8.7 MB	230 B	0.635	32.8
revpyskani_1thread/D5_revpyskani_1thread_trial1/trace.txt	D5_revpyskani_1thread_trial1	3252	80/9cb0d6	32263404	pyskani (3252)	COMPLETED	0	2024-12-04 18:22:24.402	15.9s	560ms	45.2%	38.6 MB	81.7 MB	9.2 MB	229 B	0.56	38.6
revpyskani_1thread/D5_revpyskani_1thread_trial1/trace.txt	D5_revpyskani_1thread_trial1	3266	44/51a30a	32263405	pyskani (3266)	COMPLETED	0	2024-12-04 18:22:24.489	15.8s	563ms	44.9%	38.4 MB	81.7 MB	8.9 MB	229 B	0.563	38.4
revpyskani_1thread/D5_revpyskani_1thread_trial1/trace.txt	D5_revpyskani_1thread_trial1	3250	54/01e0f3	32263406	pyskani (3250)	COMPLETED	0	2024-12-04 18:22:24.550	15.7s	554ms	45.7%	36 MB	79.8 MB	8.2 MB	229 B	0.554	36.0
revpyskani_1thread/D5_revpyskani_1thread_trial1/trace.txt	D5_revpyskani_1thread_trial1	3259	6c/82ae53	32263407	pyskani (3259)	COMPLETED	0	2024-12-04 18:22:24.624	15.7s	690ms	48.3%	39 MB	81.7 MB	11.2 MB	229 B	0.69	39.0
revpyskani_1thread/D5_revpyskani_1thread_trial1/trace.txt	D5_revpyskani_1thread_trial1	3267	39/82578e	32263409	pyskani (3267)	COMPLETED	0	2024-12-04 18:22:24.754	15.5s	625ms	53.3%	35.9 MB	79.8 MB	11.1 MB	229 B	0.625	35.9
revpyskani_1thread/D5_revpyskani_1thread_trial1/trace.txt	D5_revpyskani_1thread_trial1	3261	44/e12aed	32263412	pyskani (3261)	COMPLETED	0	2024-12-04 18:22:25.542	14.8s	1s	31.2%	33.8 MB	78.1 MB	9.3 MB	230 B	1.0	33.8
revpyskani_1thread/D5_revpyskani_1thread_trial1/trace.txt	D5_revpyskani_1thread_trial1	3260	fb/98806d	32263410	pyskani (3260)	COMPLETED	0	2024-12-04 18:22:24.886	15.5s	642ms	50.4%	36 MB	80.1 MB	10.8 MB	229 B	0.642	36.0
revpyskani_1thread/D5_revpyskani_1thread_trial1/trace.txt	D5_revpyskani_1thread_trial1	3268	16/3bdde1	32263415	pyskani (3268)	COMPLETED	0	2024-12-04 18:22:26.514	13.9s	656ms	45.8%	35.6 MB	79.8 MB	9.4 MB	230 B	0.656	35.6
revpyskani_1thread/D5_revpyskani_1thread_trial1/trace.txt	D5_revpyskani_1thread_trial1	3270	bc/600cf1	32263416	pyskani (3270)	COMPLETED	0	2024-12-04 18:22:26.574	13.8s	660ms	50.2%	34.5 MB	78.2 MB	9.8 MB	230 B	0.66	34.5
revpyskani_1thread/D5_revpyskani_1thread_trial1/trace.txt	D5_revpyskani_1thread_trial1	3272	8a/388a48	32263418	pyskani (3272)	COMPLETED	0	2024-12-04 18:22:27.319	13.1s	843ms	39.5%	37.8 MB	80.2 MB	10.4 MB	230 B	0.843	37.8
revpyskani_1thread/D5_revpyskani_1thread_trial1/trace.txt	D5_revpyskani_1thread_trial1	3264	f3/6bf087	32263411	pyskani (3264)	COMPLETED	0	2024-12-04 18:22:25.174	15.2s	554ms	47.3%	36.7 MB	80.1 MB	8.8 MB	229 B	0.554	36.7
revpyskani_1thread/D5_revpyskani_1thread_trial1/trace.txt	D5_revpyskani_1thread_trial1	3271	62/b694ae	32263417	pyskani (3271)	COMPLETED	0	2024-12-04 18:22:26.810	13.6s	597ms	47.2%	38.7 MB	81.7 MB	8.9 MB	230 B	0.597	38.7
revpyskani_1thread/D5_revpyskani_1thread_trial1/trace.txt	D5_revpyskani_1thread_trial1	3274	49/ca6192	32263419	pyskani (3274)	COMPLETED	0	2024-12-04 18:22:27.671	12.7s	741ms	54.1%	33.8 MB	78.1 MB	11.8 MB	230 B	0.741	33.8
revpyskani_1thread/D5_revpyskani_1thread_trial1/trace.txt	D5_revpyskani_1thread_trial1	3276	64/6ef8a4	32263421	pyskani (3276)	COMPLETED	0	2024-12-04 18:22:27.751	12.7s	636ms	47.3%	36.2 MB	80.1 MB	9.7 MB	230 B	0.636	36.2
revpyskani_1thread/D5_revpyskani_1thread_trial1/trace.txt	D5_revpyskani_1thread_trial1	3275	0f/d7b6ee	32263420	pyskani (3275)	COMPLETED	0	2024-12-04 18:22:27.724	12.7s	668ms	46.8%	37.8 MB	80.2 MB	10 MB	230 B	0.668	37.8
revpyskani_1thread/D5_revpyskani_1thread_trial1/trace.txt	D5_revpyskani_1thread_trial1	3277	4e/4cb39b	32263422	pyskani (3277)	COMPLETED	0	2024-12-04 18:22:27.784	12.7s	640ms	48.9%	33.9 MB	78.1 MB	10.1 MB	230 B	0.64	33.9
revpyskani_1thread/D5_revpyskani_1thread_trial1/trace.txt	D5_revpyskani_1thread_trial1	3278	99/69d17c	32263423	pyskani (3278)	COMPLETED	0	2024-12-04 18:22:27.807	12.6s	596ms	45.8%	35.6 MB	79.8 MB	8.6 MB	230 B	0.596	35.6
revpyskani_1thread/D5_revpyskani_1thread_trial1/trace.txt	D5_revpyskani_1thread_trial1	3281	e8/57e5a5	32263424	pyskani (3281)	COMPLETED	0	2024-12-04 18:22:27.836	12.6s	589ms	43.1%	35.9 MB	79.8 MB	8.4 MB	230 B	0.589	35.9
revpyskani_1thread/D5_revpyskani_1thread_trial1/trace.txt	D5_revpyskani_1thread_trial1	3279	84/d48d3f	32263425	pyskani (3279)	COMPLETED	0	2024-12-04 18:22:27.860	12.6s	961ms	29.7%	37.5 MB	80.2 MB	9.1 MB	230 B	0.961	37.5
revpyskani_1thread/D5_revpyskani_1thread_trial1/trace.txt	D5_revpyskani_1thread_trial1	3280	7a/957c54	32263426	pyskani (3280)	COMPLETED	0	2024-12-04 18:22:27.886	12.6s	605ms	46.8%	34.5 MB	78.2 MB	8.3 MB	230 B	0.605	34.5
revpyskani_1thread/D5_revpyskani_1thread_trial1/trace.txt	D5_revpyskani_1thread_trial1	3288	40/c2b5ab	32263427	pyskani (3288)	COMPLETED	0	2024-12-04 18:22:27.910	12.6s	680ms	53.2%	33.9 MB	78.1 MB	10.7 MB	230 B	0.68	33.9
revpyskani_1thread/D5_revpyskani_1thread_trial1/trace.txt	D5_revpyskani_1thread_trial1	3287	36/f0da1d	32263428	pyskani (3287)	COMPLETED	0	2024-12-04 18:22:27.931	12.6s	562ms	45.0%	38.5 MB	81.7 MB	9.5 MB	229 B	0.562	38.5
revpyskani_1thread/D5_revpyskani_1thread_trial1/trace.txt	D5_revpyskani_1thread_trial1	3284	e4/800647	32263429	pyskani (3284)	COMPLETED	0	2024-12-04 18:22:27.954	12.6s	551ms	45.7%	36 MB	79.8 MB	9.1 MB	229 B	0.551	36.0
revpyskani_1thread/D5_revpyskani_1thread_trial1/trace.txt	D5_revpyskani_1thread_trial1	3282	e5/6efdb5	32263430	pyskani (3282)	COMPLETED	0	2024-12-04 18:22:27.976	12.5s	548ms	46.0%	35.8 MB	79.8 MB	9.3 MB	229 B	0.548	35.8
revpyskani_1thread/D5_revpyskani_1thread_trial1/trace.txt	D5_revpyskani_1thread_trial1	3286	dd/e0942f	32263431	pyskani (3286)	COMPLETED	0	2024-12-04 18:22:28.174	12.4s	576ms	48.8%	37.9 MB	81.2 MB	10 MB	229 B	0.576	37.9
revpyskani_1thread/D5_revpyskani_1thread_trial1/trace.txt	D5_revpyskani_1thread_trial1	3283	4c/265016	32263432	pyskani (3283)	COMPLETED	0	2024-12-04 18:22:28.241	12.3s	605ms	49.9%	36 MB	79.8 MB	11.1 MB	229 B	0.605	36.0
revpyskani_1thread/D5_revpyskani_1thread_trial1/trace.txt	D5_revpyskani_1thread_trial1	3289	db/5aa9e7	32263433	pyskani (3289)	COMPLETED	0	2024-12-04 18:22:28.268	12.3s	557ms	47.0%	35.8 MB	79.8 MB	8.9 MB	229 B	0.557	35.8
revpyskani_1thread/D5_revpyskani_1thread_trial1/trace.txt	D5_revpyskani_1thread_trial1	3285	e4/3c0c2c	32263434	pyskani (3285)	COMPLETED	0	2024-12-04 18:22:28.313	12.2s	645ms	51.4%	35.6 MB	79.7 MB	11.4 MB	229 B	0.645	35.6
revpyskani_1thread/D5_revpyskani_1thread_trial1/trace.txt	D5_revpyskani_1thread_trial1	3296	af/bca7ed	32263435	pyskani (3296)	COMPLETED	0	2024-12-04 18:22:28.336	12.2s	578ms	45.1%	36.3 MB	80.1 MB	9.6 MB	229 B	0.578	36.3
revpyskani_1thread/D5_revpyskani_1thread_trial1/trace.txt	D5_revpyskani_1thread_trial1	3302	04/2236a8	32263436	pyskani (3302)	COMPLETED	0	2024-12-04 18:22:28.360	12.2s	528ms	45.8%	35.9 MB	79.8 MB	8.6 MB	229 B	0.528	35.9
revpyskani_1thread/D5_revpyskani_1thread_trial1/trace.txt	D5_revpyskani_1thread_trial1	3294	d2/eab5ba	32263437	pyskani (3294)	COMPLETED	0	2024-12-04 18:22:28.382	12.2s	611ms	46.0%	35.9 MB	79.8 MB	10.3 MB	229 B	0.611	35.9
revpyskani_1thread/D5_revpyskani_1thread_trial1/trace.txt	D5_revpyskani_1thread_trial1	3292	22/54dea9	32263438	pyskani (3292)	COMPLETED	0	2024-12-04 18:22:28.413	12.2s	889ms	37.6%	35.4 MB	79.8 MB	11.1 MB	229 B	0.889	35.4
revpyskani_1thread/D5_revpyskani_1thread_trial1/trace.txt	D5_revpyskani_1thread_trial1	3305	3a/4b6bf1	32263439	pyskani (3305)	COMPLETED	0	2024-12-04 18:22:28.436	12.1s	651ms	52.5%	35.6 MB	79.7 MB	11.6 MB	229 B	0.651	35.6
revpyskani_1thread/D5_revpyskani_1thread_trial1/trace.txt	D5_revpyskani_1thread_trial1	3299	6b/5d24a2	32263440	pyskani (3299)	COMPLETED	0	2024-12-04 18:22:28.614	12s	527ms	43.9%	35.5 MB	79.7 MB	8.3 MB	229 B	0.527	35.5
revpyskani_1thread/D5_revpyskani_1thread_trial1/trace.txt	D5_revpyskani_1thread_trial1	3307	ed/227328	32263441	pyskani (3307)	COMPLETED	0	2024-12-04 18:22:29.038	11.6s	502ms	42.2%	35.9 MB	79.8 MB	7.6 MB	229 B	0.502	35.9
revpyskani_1thread/D5_revpyskani_1thread_trial1/trace.txt	D5_revpyskani_1thread_trial1	3301	f2/5979d7	32263442	pyskani (3301)	COMPLETED	0	2024-12-04 18:22:29.326	11.3s	495ms	44.7%	38.1 MB	81.2 MB	8.5 MB	229 B	0.495	38.1
revpyskani_1thread/D5_revpyskani_1thread_trial1/trace.txt	D5_revpyskani_1thread_trial1	3300	5f/64ff73	32263445	pyskani (3300)	COMPLETED	0	2024-12-04 18:22:29.642	11s	541ms	44.9%	1.4 MB	4.3 MB	9.1 MB	229 B	0.541	1.4
revpyskani_1thread/D5_revpyskani_1thread_trial1/trace.txt	D5_revpyskani_1thread_trial1	3291	37/ad7fab	32263443	pyskani (3291)	COMPLETED	0	2024-12-04 18:22:29.554	11.1s	610ms	49.6%	35.9 MB	79.8 MB	10.6 MB	229 B	0.61	35.9
revpyskani_1thread/D5_revpyskani_1thread_trial1/trace.txt	D5_revpyskani_1thread_trial1	3293	c7/ae4295	32263444	pyskani (3293)	COMPLETED	0	2024-12-04 18:22:29.579	11.1s	534ms	45.4%	38.1 MB	81.2 MB	8.4 MB	229 B	0.534	38.1
revpyskani_1thread/D5_revpyskani_1thread_trial1/trace.txt	D5_revpyskani_1thread_trial1	3297	68/4ea544	32263446	pyskani (3297)	COMPLETED	0	2024-12-04 18:22:29.702	10.9s	523ms	46.4%	36 MB	79.8 MB	8.6 MB	229 B	0.523	36.0
revpyskani_1thread/D5_revpyskani_1thread_trial1/trace.txt	D5_revpyskani_1thread_trial1	3314	47/f1a7bc	32263448	pyskani (3314)	COMPLETED	0	2024-12-04 18:22:30.406	10.3s	684ms	48.6%	37.5 MB	80.2 MB	11.1 MB	229 B	0.684	37.5
revpyskani_1thread/D5_revpyskani_1thread_trial1/trace.txt	D5_revpyskani_1thread_trial1	3308	be/ff3e10	32263447	pyskani (3308)	COMPLETED	0	2024-12-04 18:22:29.774	10.9s	528ms	44.1%	39.1 MB	81.7 MB	8.4 MB	229 B	0.528	39.1
revpyskani_1thread/D5_revpyskani_1thread_trial1/trace.txt	D5_revpyskani_1thread_trial1	3295	e1/4674f2	32263449	pyskani (3295)	COMPLETED	0	2024-12-04 18:22:31.246	9.4s	744ms	46.2%	1.4 MB	4.3 MB	11.7 MB	229 B	0.744	1.4
revpyskani_1thread/D5_revpyskani_1thread_trial1/trace.txt	D5_revpyskani_1thread_trial1	3313	1e/6daa8e	32263450	pyskani (3313)	COMPLETED	0	2024-12-04 18:22:32.881	7.8s	658ms	50.5%	34.7 MB	78.4 MB	11 MB	229 B	0.658	34.7
revpyskani_1thread/D5_revpyskani_1thread_trial1/trace.txt	D5_revpyskani_1thread_trial1	3316	1f/afc316	32263451	pyskani (3316)	COMPLETED	0	2024-12-04 18:22:33.212	7.5s	645ms	51.4%	34.7 MB	78.4 MB	11.2 MB	229 B	0.645	34.7
revpyskani_1thread/D5_revpyskani_1thread_trial1/trace.txt	D5_revpyskani_1thread_trial1	3298	c9/5ae13f	32263452	pyskani (3298)	COMPLETED	0	2024-12-04 18:22:33.490	7.2s	547ms	44.2%	34.5 MB	78.4 MB	8.6 MB	229 B	0.547	34.5
revpyskani_1thread/D5_revpyskani_1thread_trial1/trace.txt	D5_revpyskani_1thread_trial1	3317	a6/a9a5c7	32263453	pyskani (3317)	COMPLETED	0	2024-12-04 18:22:33.658	7s	564ms	46.5%	35.6 MB	79.8 MB	9.2 MB	229 B	0.564	35.6
revpyskani_1thread/D5_revpyskani_1thread_trial1/trace.txt	D5_revpyskani_1thread_trial1	3290	76/e9d6af	32263454	pyskani (3290)	COMPLETED	0	2024-12-04 18:22:33.769	6.9s	685ms	44.0%	37.8 MB	80.2 MB	10.4 MB	229 B	0.685	37.8
revpyskani_1thread/D5_revpyskani_1thread_trial1/trace.txt	D5_revpyskani_1thread_trial1	3312	50/6f518b	32263455	pyskani (3312)	COMPLETED	0	2024-12-04 18:22:34.018	6.7s	638ms	47.1%	38 MB	81.2 MB	10.6 MB	229 B	0.638	38.0
revpyskani_1thread/D5_revpyskani_1thread_trial1/trace.txt	D5_revpyskani_1thread_trial1	3315	67/fdf017	32263456	pyskani (3315)	COMPLETED	0	2024-12-04 18:22:34.152	6.6s	623ms	48.7%	37.6 MB	80.2 MB	10.7 MB	229 B	0.623	37.6
revpyskani_1thread/D5_revpyskani_1thread_trial1/trace.txt	D5_revpyskani_1thread_trial1	3306	3b/b600a3	32263458	pyskani (3306)	COMPLETED	0	2024-12-04 18:22:34.627	6.1s	564ms	46.6%	38.6 MB	81.7 MB	9 MB	229 B	0.564	38.6
revpyskani_1thread/D5_revpyskani_1thread_trial1/trace.txt	D5_revpyskani_1thread_trial1	3304	1e/595691	32263457	pyskani (3304)	COMPLETED	0	2024-12-04 18:22:34.320	6.4s	553ms	43.9%	37.6 MB	80.2 MB	8.5 MB	229 B	0.553	37.6
revpyskani_1thread/D5_revpyskani_1thread_trial1/trace.txt	D5_revpyskani_1thread_trial1	3310	07/c69727	32263461	pyskani (3310)	COMPLETED	0	2024-12-04 18:22:35.064	6.4s	529ms	45.6%	36.7 MB	80.2 MB	8.6 MB	229 B	0.529	36.7
revpyskani_1thread/D5_revpyskani_1thread_trial1/trace.txt	D5_revpyskani_1thread_trial1	3309	8c/5a133e	32263459	pyskani (3309)	COMPLETED	0	2024-12-04 18:22:34.744	6.7s	790ms	58.2%	38.5 MB	81.5 MB	14.1 MB	229 B	0.79	38.5
revpyskani_1thread/D5_revpyskani_1thread_trial1/trace.txt	D5_revpyskani_1thread_trial1	3303	ef/e25707	32263460	pyskani (3303)	COMPLETED	0	2024-12-04 18:22:34.912	6.5s	733ms	49.2%	35.4 MB	79.5 MB	11.7 MB	229 B	0.733	35.4
revpyskani_1thread/D5_revpyskani_1thread_trial1/trace.txt	D5_revpyskani_1thread_trial1	3311	89/004678	32263462	pyskani (3311)	COMPLETED	0	2024-12-04 18:22:35.261	6.2s	544ms	42.7%	35.8 MB	79.8 MB	8.8 MB	229 B	0.544	35.8
revpyskani_1thread/D5_revpyskani_1thread_trial1/trace.txt	D5_revpyskani_1thread_trial1	3320	6b/5b8dc2	32263465	pyskani (3320)	COMPLETED	0	2024-12-04 18:22:35.726	9.6s	555ms	43.7%	35.3 MB	79.5 MB	9.3 MB	229 B	0.555	35.3
revpyskani_1thread/D5_revpyskani_1thread_trial1/trace.txt	D5_revpyskani_1thread_trial1	3319	8d/bd8315	32263464	pyskani (3319)	COMPLETED	0	2024-12-04 18:22:35.553	9.8s	597ms	48.9%	36.4 MB	80.1 MB	10.7 MB	229 B	0.597	36.4
revpyskani_1thread/D5_revpyskani_1thread_trial1/trace.txt	D5_revpyskani_1thread_trial1	3321	77/283b6e	32263466	pyskani (3321)	COMPLETED	0	2024-12-04 18:22:35.912	9.5s	526ms	44.1%	37.9 MB	80.2 MB	9 MB	229 B	0.526	37.9
revpyskani_1thread/D5_revpyskani_1thread_trial1/trace.txt	D5_revpyskani_1thread_trial1	3318	88/b0bd1d	32263463	pyskani (3318)	COMPLETED	0	2024-12-04 18:22:35.396	9.9s	547ms	47.9%	1.4 MB	4.3 MB	9.7 MB	229 B	0.547	1.4
revpyskani_1thread/D5_revpyskani_1thread_trial1/trace.txt	D5_revpyskani_1thread_trial1	3322	15/88e907	32263467	pyskani (3322)	COMPLETED	0	2024-12-04 18:22:36.022	9.4s	641ms	53.1%	36 MB	79.8 MB	11.8 MB	229 B	0.641	36.0
revpyskani_1thread/D5_revpyskani_1thread_trial1/trace.txt	D5_revpyskani_1thread_trial1	3326	09/46d7c9	32263471	pyskani (3326)	COMPLETED	0	2024-12-04 18:22:36.610	8.9s	534ms	41.7%	35.8 MB	79.8 MB	8.9 MB	229 B	0.534	35.8
revpyskani_1thread/D5_revpyskani_1thread_trial1/trace.txt	D5_revpyskani_1thread_trial1	3329	b7/5f77f4	32263472	pyskani (3329)	COMPLETED	0	2024-12-04 18:22:36.754	8.8s	515ms	45.1%	39.1 MB	81.7 MB	8.3 MB	229 B	0.515	39.1
revpyskani_1thread/D5_revpyskani_1thread_trial1/trace.txt	D5_revpyskani_1thread_trial1	3327	c7/2284be	32263473	pyskani (3327)	COMPLETED	0	2024-12-04 18:22:36.809	8.7s	623ms	50.1%	36.1 MB	79.8 MB	10.6 MB	229 B	0.623	36.1
revpyskani_1thread/D5_revpyskani_1thread_trial1/trace.txt	D5_revpyskani_1thread_trial1	3328	c4/e21dc8	32263474	pyskani (3328)	COMPLETED	0	2024-12-04 18:22:36.832	8.7s	654ms	55.1%	35.9 MB	79.8 MB	11.5 MB	229 B	0.654	35.9
revpyskani_1thread/D5_revpyskani_1thread_trial1/trace.txt	D5_revpyskani_1thread_trial1	3331	47/4aa0a9	32263475	pyskani (3331)	COMPLETED	0	2024-12-04 18:22:36.856	8.7s	574ms	43.7%	39 MB	81.7 MB	9.2 MB	229 B	0.574	39.0
revpyskani_1thread/D5_revpyskani_1thread_trial1/trace.txt	D5_revpyskani_1thread_trial1	3330	60/5a9587	32263476	pyskani (3330)	COMPLETED	0	2024-12-04 18:22:36.878	8.7s	940ms	31.4%	35.3 MB	79.8 MB	10.1 MB	229 B	0.94	35.3
revpyskani_1thread/D5_revpyskani_1thread_trial1/trace.txt	D5_revpyskani_1thread_trial1	3343	5f/8a2311	32263477	pyskani (3343)	COMPLETED	0	2024-12-04 18:22:36.902	8.7s	552ms	43.6%	35.9 MB	79.8 MB	9.2 MB	229 B	0.552	35.9
revpyskani_1thread/D5_revpyskani_1thread_trial1/trace.txt	D5_revpyskani_1thread_trial1	3333	f6/f01ac1	32263479	pyskani (3333)	COMPLETED	0	2024-12-04 18:22:36.961	8.6s	537ms	43.4%	35.9 MB	79.8 MB	8 MB	229 B	0.537	35.9
revpyskani_1thread/D5_revpyskani_1thread_trial1/trace.txt	D5_revpyskani_1thread_trial1	3334	fc/0bc01b	32263480	pyskani (3334)	COMPLETED	0	2024-12-04 18:22:36.985	8.6s	537ms	44.9%	38.5 MB	81.7 MB	8.7 MB	229 B	0.537	38.5
revpyskani_1thread/D5_revpyskani_1thread_trial1/trace.txt	D5_revpyskani_1thread_trial1	3332	22/684fce	32263478	pyskani (3332)	COMPLETED	0	2024-12-04 18:22:36.934	8.6s	557ms	47.1%	36 MB	79.8 MB	9.1 MB	229 B	0.557	36.0
revpyskani_1thread/D5_revpyskani_1thread_trial1/trace.txt	D5_revpyskani_1thread_trial1	3335	ce/d6085e	32263481	pyskani (3335)	COMPLETED	0	2024-12-04 18:22:37.015	8.6s	568ms	46.3%	1.4 MB	4.3 MB	9.5 MB	229 B	0.568	1.4
revpyskani_1thread/D5_revpyskani_1thread_trial1/trace.txt	D5_revpyskani_1thread_trial1	3336	46/28d05c	32263482	pyskani (3336)	COMPLETED	0	2024-12-04 18:22:37.064	8.6s	670ms	52.3%	27.9 MB	76.8 MB	11.4 MB	229 B	0.67	27.9
revpyskani_1thread/D5_revpyskani_1thread_trial1/trace.txt	D5_revpyskani_1thread_trial1	3338	03/3843ac	32263483	pyskani (3338)	COMPLETED	0	2024-12-04 18:22:37.260	8.4s	562ms	46.5%	27.8 MB	76.8 MB	9.3 MB	229 B	0.562	27.8
revpyskani_1thread/D5_revpyskani_1thread_trial1/trace.txt	D5_revpyskani_1thread_trial1	3339	1a/6fe6b2	32263484	pyskani (3339)	COMPLETED	0	2024-12-04 18:22:37.520	8.1s	615ms	47.5%	38.1 MB	81.2 MB	10.6 MB	229 B	0.615	38.1
revpyskani_1thread/D5_revpyskani_1thread_trial1/trace.txt	D5_revpyskani_1thread_trial1	3337	94/af06e3	32263486	pyskani (3337)	COMPLETED	0	2024-12-04 18:22:37.713	8s	871ms	33.9%	35.4 MB	79.7 MB	9.4 MB	229 B	0.871	35.4
revpyskani_1thread/D5_revpyskani_1thread_trial1/trace.txt	D5_revpyskani_1thread_trial1	3341	5f/2f0c24	32263487	pyskani (3341)	COMPLETED	0	2024-12-04 18:22:37.738	7.9s	738ms	37.4%	36.3 MB	80.1 MB	9.6 MB	229 B	0.738	36.3
revpyskani_1thread/D5_revpyskani_1thread_trial1/trace.txt	D5_revpyskani_1thread_trial1	3346	1d/0897ae	32263488	pyskani (3346)	COMPLETED	0	2024-12-04 18:22:37.772	7.9s	614ms	49.2%	37.7 MB	80.2 MB	10.8 MB	229 B	0.614	37.7
revpyskani_1thread/D5_revpyskani_1thread_trial1/trace.txt	D5_revpyskani_1thread_trial1	3340	22/4406b7	32263485	pyskani (3340)	COMPLETED	0	2024-12-04 18:22:37.681	8s	596ms	48.6%	36 MB	79.8 MB	10.2 MB	229 B	0.596	36.0
revpyskani_1thread/D5_revpyskani_1thread_trial1/trace.txt	D5_revpyskani_1thread_trial1	3345	c5/d1e550	32263489	pyskani (3345)	COMPLETED	0	2024-12-04 18:22:37.795	7.9s	619ms	50.2%	1.4 MB	4.3 MB	10.9 MB	229 B	0.619	1.4
revpyskani_1thread/D5_revpyskani_1thread_trial1/trace.txt	D5_revpyskani_1thread_trial1	3347	24/e1ef95	32263490	pyskani (3347)	COMPLETED	0	2024-12-04 18:22:37.913	7.8s	667ms	39.5%	35.5 MB	79.8 MB	9.8 MB	229 B	0.667	35.5
revpyskani_1thread/D5_revpyskani_1thread_trial1/trace.txt	D5_revpyskani_1thread_trial1	3349	79/5ade31	32263491	pyskani (3349)	COMPLETED	0	2024-12-04 18:22:37.937	7.8s	697ms	37.8%	1.4 MB	4.3 MB	8.6 MB	229 B	0.697	1.4
revpyskani_1thread/D5_revpyskani_1thread_trial1/trace.txt	D5_revpyskani_1thread_trial1	3342	ef/62510d	32263492	pyskani (3342)	COMPLETED	0	2024-12-04 18:22:37.961	7.8s	656ms	43.2%	36.4 MB	80.1 MB	10.3 MB	229 B	0.656	36.4
revpyskani_1thread/D5_revpyskani_1thread_trial1/trace.txt	D5_revpyskani_1thread_trial1	3348	92/96036f	32263493	pyskani (3348)	COMPLETED	0	2024-12-04 18:22:38.083	7.7s	917ms	56.5%	26 MB	76.8 MB	12 MB	229 B	0.917	26.0
revpyskani_1thread/D5_revpyskani_1thread_trial1/trace.txt	D5_revpyskani_1thread_trial1	3369	26/4b4311	32263494	pyskani (3369)	COMPLETED	0	2024-12-04 18:22:38.268	7.5s	775ms	50.4%	31.8 MB	76.8 MB	9.3 MB	229 B	0.775	31.8
revpyskani_1thread/D5_revpyskani_1thread_trial1/trace.txt	D5_revpyskani_1thread_trial1	3351	3d/bb5980	32263495	pyskani (3351)	COMPLETED	0	2024-12-04 18:22:38.398	7.4s	853ms	51.7%	28.1 MB	76.8 MB	10.5 MB	229 B	0.853	28.1
revpyskani_1thread/D5_revpyskani_1thread_trial1/trace.txt	D5_revpyskani_1thread_trial1	3344	3d/7813fc	32263497	pyskani (3344)	COMPLETED	0	2024-12-04 18:22:38.831	7s	658ms	45.7%	33.7 MB	78.1 MB	8.2 MB	229 B	0.658	33.7
revpyskani_1thread/D5_revpyskani_1thread_trial1/trace.txt	D5_revpyskani_1thread_trial1	3350	d2/8e567f	32263496	pyskani (3350)	COMPLETED	0	2024-12-04 18:22:38.632	7.2s	732ms	50.4%	34.8 MB	78.4 MB	10.5 MB	229 B	0.732	34.8
revpyskani_1thread/D5_revpyskani_1thread_trial1/trace.txt	D5_revpyskani_1thread_trial1	3352	f9/de45d2	32263498	pyskani (3352)	COMPLETED	0	2024-12-04 18:22:39.067	6.8s	681ms	49.9%	3.1 MB	4.3 MB	9.6 MB	229 B	0.681	3.1
revpyskani_1thread/D5_revpyskani_1thread_trial1/trace.txt	D5_revpyskani_1thread_trial1	3355	25/f43adc	32263499	pyskani (3355)	COMPLETED	0	2024-12-04 18:22:39.185	6.7s	728ms	51.0%	33.6 MB	78.1 MB	10.9 MB	229 B	0.728	33.6
revpyskani_1thread/D5_revpyskani_1thread_trial1/trace.txt	D5_revpyskani_1thread_trial1	3374	83/f72b3c	32263500	pyskani (3374)	COMPLETED	0	2024-12-04 18:22:39.574	6.6s	684ms	49.8%	33 MB	76.8 MB	9.8 MB	229 B	0.684	33.0
revpyskani_1thread/D5_revpyskani_1thread_trial1/trace.txt	D5_revpyskani_1thread_trial1	3353	c1/e89c3d	32263502	pyskani (3353)	COMPLETED	0	2024-12-04 18:22:40.266	5.9s	633ms	47.6%	34.5 MB	78.2 MB	8.7 MB	229 B	0.633	34.5
revpyskani_1thread/D5_revpyskani_1thread_trial1/trace.txt	D5_revpyskani_1thread_trial1	3354	0b/826f31	32263501	pyskani (3354)	COMPLETED	0	2024-12-04 18:22:40.021	6.2s	640ms	46.8%	34.5 MB	78.4 MB	8.5 MB	229 B	0.64	34.5
revpyskani_1thread/D5_revpyskani_1thread_trial1/trace.txt	D5_revpyskani_1thread_trial1	3356	46/2c4f4e	32263503	pyskani (3356)	COMPLETED	0	2024-12-04 18:22:40.553	5.7s	635ms	47.3%	32.7 MB	77.5 MB	8.5 MB	229 B	0.635	32.7
revpyskani_1thread/D5_revpyskani_1thread_trial1/trace.txt	D5_revpyskani_1thread_trial1	3358	5d/bb8dd8	32263505	pyskani (3358)	COMPLETED	0	2024-12-04 18:22:41.423	4.8s	543ms	42.8%	36 MB	79.8 MB	8.4 MB	229 B	0.543	36.0
revpyskani_1thread/D5_revpyskani_1thread_trial1/trace.txt	D5_revpyskani_1thread_trial1	3359	d5/a1b031	32263506	pyskani (3359)	COMPLETED	0	2024-12-04 18:22:41.520	4.7s	564ms	44.8%	34.5 MB	78.4 MB	9.1 MB	229 B	0.564	34.5
revpyskani_1thread/D5_revpyskani_1thread_trial1/trace.txt	D5_revpyskani_1thread_trial1	3357	f0/31d00a	32263504	pyskani (3357)	COMPLETED	0	2024-12-04 18:22:40.766	5.5s	619ms	39.3%	38.6 MB	81.7 MB	9.2 MB	229 B	0.619	38.6
revpyskani_1thread/D5_revpyskani_1thread_trial1/trace.txt	D5_revpyskani_1thread_trial1	3360	34/cdf4ff	32263507	pyskani (3360)	COMPLETED	0	2024-12-04 18:22:41.589	4.7s	588ms	48.0%	38.5 MB	81.7 MB	10.3 MB	229 B	0.588	38.5
revpyskani_1thread/D5_revpyskani_1thread_trial1/trace.txt	D5_revpyskani_1thread_trial1	3361	c2/966b40	32263508	pyskani (3361)	COMPLETED	0	2024-12-04 18:22:41.713	4.5s	598ms	50.5%	37.7 MB	80.2 MB	10.9 MB	229 B	0.598	37.7
revpyskani_1thread/D5_revpyskani_1thread_trial1/trace.txt	D5_revpyskani_1thread_trial1	3323	d7/bb750f	32263468	pyskani (3323)	COMPLETED	0	2024-12-04 18:22:36.137	14.1s	637ms	48.9%	1.4 MB	4.3 MB	11.3 MB	229 B	0.637	1.4
revpyskani_1thread/D5_revpyskani_1thread_trial1/trace.txt	D5_revpyskani_1thread_trial1	3324	96/6b63e4	32263469	pyskani (3324)	COMPLETED	0	2024-12-04 18:22:36.316	13.9s	735ms	50.5%	36.4 MB	80.1 MB	12.5 MB	229 B	0.735	36.4
revpyskani_1thread/D5_revpyskani_1thread_trial1/trace.txt	D5_revpyskani_1thread_trial1	3325	dd/a77938	32263470	pyskani (3325)	COMPLETED	0	2024-12-04 18:22:36.463	13.8s	627ms	49.6%	36.5 MB	80.1 MB	11.2 MB	229 B	0.627	36.5
revpyskani_1thread/D5_revpyskani_1thread_trial1/trace.txt	D5_revpyskani_1thread_trial1	3363	b5/106727	32263510	pyskani (3363)	COMPLETED	0	2024-12-04 18:22:42.473	7.8s	512ms	45.5%	37.7 MB	80.2 MB	8.1 MB	229 B	0.512	37.7
revpyskani_1thread/D5_revpyskani_1thread_trial1/trace.txt	D5_revpyskani_1thread_trial1	3362	65/f41024	32263509	pyskani (3362)	COMPLETED	0	2024-12-04 18:22:42.337	7.9s	515ms	43.2%	38.1 MB	81.2 MB	7.8 MB	229 B	0.515	38.1
revpyskani_1thread/D5_revpyskani_1thread_trial1/trace.txt	D5_revpyskani_1thread_trial1	3364	a3/38b2b8	32263511	pyskani (3364)	COMPLETED	0	2024-12-04 18:22:42.724	7.6s	545ms	44.6%	35.9 MB	79.8 MB	9 MB	229 B	0.545	35.9
revpyskani_1thread/D5_revpyskani_1thread_trial1/trace.txt	D5_revpyskani_1thread_trial1	3365	0f/8fef96	32263512	pyskani (3365)	COMPLETED	0	2024-12-04 18:22:42.875	7.4s	554ms	45.5%	38.5 MB	81.7 MB	9.2 MB	229 B	0.554	38.5
revpyskani_1thread/D5_revpyskani_1thread_trial1/trace.txt	D5_revpyskani_1thread_trial1	3366	1d/6d5604	32263513	pyskani (3366)	COMPLETED	0	2024-12-04 18:22:42.982	7.3s	585ms	48.2%	38.1 MB	81.2 MB	10.1 MB	229 B	0.585	38.1
revpyskani_1thread/D5_revpyskani_1thread_trial1/trace.txt	D5_revpyskani_1thread_trial1	3367	7f/ebaebc	32263514	pyskani (3367)	COMPLETED	0	2024-12-04 18:22:43.185	7.1s	549ms	42.6%	35.6 MB	79.8 MB	9.3 MB	229 B	0.549	35.6
revpyskani_1thread/D5_revpyskani_1thread_trial1/trace.txt	D5_revpyskani_1thread_trial1	3372	2f/d62d81	32263518	pyskani (3372)	COMPLETED	0	2024-12-04 18:22:43.762	6.6s	584ms	43.2%	35.9 MB	79.8 MB	9.3 MB	229 B	0.584	35.9
revpyskani_1thread/D5_revpyskani_1thread_trial1/trace.txt	D5_revpyskani_1thread_trial1	3370	65/8acaaf	32263516	pyskani (3370)	COMPLETED	0	2024-12-04 18:22:43.464	6.9s	635ms	52.5%	35.8 MB	79.8 MB	11.1 MB	229 B	0.635	35.8
revpyskani_1thread/D5_revpyskani_1thread_trial1/trace.txt	D5_revpyskani_1thread_trial1	3371	c8/16cb95	32263517	pyskani (3371)	COMPLETED	0	2024-12-04 18:22:43.602	6.7s	620ms	52.0%	36.2 MB	79.8 MB	11 MB	229 B	0.62	36.2
revpyskani_1thread/D5_revpyskani_1thread_trial1/trace.txt	D5_revpyskani_1thread_trial1	3368	08/ba6e11	32263515	pyskani (3368)	COMPLETED	0	2024-12-04 18:22:43.291	7s	522ms	44.7%	34.7 MB	79.4 MB	8.4 MB	229 B	0.522	34.7
revpyskani_1thread/D5_revpyskani_1thread_trial1/trace.txt	D5_revpyskani_1thread_trial1	3373	e0/e4db21	32263519	pyskani (3373)	COMPLETED	0	2024-12-04 18:22:44.037	6.4s	631ms	49.4%	36.2 MB	80.1 MB	11.1 MB	229 B	0.631	36.2
revpyskani_1thread/D5_revpyskani_1thread_trial1/trace.txt	D5_revpyskani_1thread_trial1	3375	57/7301f3	32263520	pyskani (3375)	COMPLETED	0	2024-12-04 18:22:44.281	6.1s	547ms	47.9%	37.4 MB	80.2 MB	9.7 MB	229 B	0.547	37.4
revpyskani_1thread/D5_revpyskani_1thread_trial1/trace.txt	D5_revpyskani_1thread_trial1	3376	ba/a34aec	32263521	pyskani (3376)	COMPLETED	0	2024-12-04 18:22:44.444	6s	505ms	42.2%	36.1 MB	80.1 MB	8.2 MB	229 B	0.505	36.1
revpyskani_1thread/D5_revpyskani_1thread_trial1/trace.txt	D5_revpyskani_1thread_trial1	3377	2d/cd2bb8	32263522	pyskani (3377)	COMPLETED	0	2024-12-04 18:22:44.581	5.8s	551ms	40.6%	35.9 MB	79.8 MB	8.7 MB	229 B	0.551	35.9
revpyskani_1thread/D5_revpyskani_1thread_trial1/trace.txt	D5_revpyskani_1thread_trial1	3378	3d/ca295a	32263524	pyskani (3378)	COMPLETED	0	2024-12-04 18:22:44.884	5.6s	540ms	43.2%	35 MB	79.5 MB	8.2 MB	229 B	0.54	35.0
revpyskani_1thread/D5_revpyskani_1thread_trial1/trace.txt	D5_revpyskani_1thread_trial1	3379	26/263fc7	32263523	pyskani (3379)	COMPLETED	0	2024-12-04 18:22:44.719	5.7s	634ms	50.7%	35.6 MB	79.8 MB	11.4 MB	229 B	0.634	35.6
revpyskani_1thread/D5_revpyskani_1thread_trial1/trace.txt	D5_revpyskani_1thread_trial1	3380	60/7544a6	32263525	pyskani (3380)	COMPLETED	0	2024-12-04 18:22:44.951	5.5s	610ms	38.3%	35.9 MB	79.8 MB	8.3 MB	229 B	0.61	35.9
revpyskani_1thread/D5_revpyskani_1thread_trial1/trace.txt	D5_revpyskani_1thread_trial1	3381	42/046b6a	32263526	pyskani (3381)	COMPLETED	0	2024-12-04 18:22:45.071	5.4s	519ms	44.8%	1.4 MB	4.3 MB	8.7 MB	229 B	0.519	1.4
revpyskani_1thread/D5_revpyskani_1thread_trial1/trace.txt	D5_revpyskani_1thread_trial1	3382	98/d62390	32263527	pyskani (3382)	COMPLETED	0	2024-12-04 18:22:45.165	10.1s	1.2s	20.9%	35.7 MB	79.8 MB	9.2 MB	229 B	1.2	35.7
revpyskani_1thread/D5_revpyskani_1thread_trial1/trace.txt	D5_revpyskani_1thread_trial1	3388	9d/484a31	32263532	pyskani (3388)	COMPLETED	0	2024-12-04 18:22:45.680	9.7s	520ms	42.9%	36.4 MB	80.1 MB	8.9 MB	229 B	0.52	36.4
revpyskani_1thread/D5_revpyskani_1thread_trial1/trace.txt	D5_revpyskani_1thread_trial1	3386	de/1dc9ca	32263531	pyskani (3386)	COMPLETED	0	2024-12-04 18:22:45.654	9.7s	592ms	41.2%	36.3 MB	80.1 MB	9.3 MB	229 B	0.592	36.3
revpyskani_1thread/D5_revpyskani_1thread_trial1/trace.txt	D5_revpyskani_1thread_trial1	3385	bc/0131e5	32263530	pyskani (3385)	COMPLETED	0	2024-12-04 18:22:45.624	9.7s	954ms	33.0%	35.9 MB	79.8 MB	10.2 MB	229 B	0.954	35.9
revpyskani_1thread/D5_revpyskani_1thread_trial1/trace.txt	D5_revpyskani_1thread_trial1	3383	6e/33111a	32263529	pyskani (3383)	COMPLETED	0	2024-12-04 18:22:45.513	9.8s	692ms	52.2%	38.6 MB	81.7 MB	12.1 MB	229 B	0.692	38.6
revpyskani_1thread/D5_revpyskani_1thread_trial1/trace.txt	D5_revpyskani_1thread_trial1	3387	98/b4f6fd	32263533	pyskani (3387)	COMPLETED	0	2024-12-04 18:22:45.826	11s	511ms	39.8%	36.8 MB	80.1 MB	8.4 MB	229 B	0.511	36.8
revpyskani_1thread/D5_revpyskani_1thread_trial1/trace.txt	D5_revpyskani_1thread_trial1	3384	5a/ab6797	32263528	pyskani (3384)	COMPLETED	0	2024-12-04 18:22:45.414	9.9s	576ms	45.5%	37.5 MB	80.2 MB	9.7 MB	229 B	0.576	37.5
revpyskani_1thread/D5_revpyskani_1thread_trial1/trace.txt	D5_revpyskani_1thread_trial1	3390	50/17c1df	32263535	pyskani (3390)	COMPLETED	0	2024-12-04 18:22:46.385	10.5s	802ms	36.8%	34.7 MB	78.2 MB	9.3 MB	230 B	0.802	34.7
revpyskani_1thread/D5_revpyskani_1thread_trial1/trace.txt	D5_revpyskani_1thread_trial1	3389	55/26f2ca	32263534	pyskani (3389)	COMPLETED	0	2024-12-04 18:22:46.006	10.9s	854ms	33.4%	36.9 MB	80.2 MB	8.7 MB	230 B	0.854	36.9
revpyskani_1thread/D5_revpyskani_1thread_trial1/trace.txt	D5_revpyskani_1thread_trial1	3400	69/5125a8	32263536	pyskani (3400)	COMPLETED	0	2024-12-04 18:22:46.462	10.5s	642ms	45.7%	33.3 MB	77.9 MB	9.7 MB	230 B	0.642	33.3
revpyskani_1thread/D5_revpyskani_1thread_trial1/trace.txt	D5_revpyskani_1thread_trial1	3403	33/27fa3b	32263537	pyskani (3403)	COMPLETED	0	2024-12-04 18:22:46.683	10.3s	939ms	33.4%	33.8 MB	78.1 MB	9.1 MB	230 B	0.939	33.8
revpyskani_1thread/D5_revpyskani_1thread_trial1/trace.txt	D5_revpyskani_1thread_trial1	3393	4f/eb539c	32263538	pyskani (3393)	COMPLETED	0	2024-12-04 18:22:46.914	10s	624ms	46.5%	35.5 MB	79.8 MB	9.2 MB	230 B	0.624	35.5
revpyskani_1thread/D5_revpyskani_1thread_trial1/trace.txt	D5_revpyskani_1thread_trial1	3404	55/9661dd	32263539	pyskani (3404)	COMPLETED	0	2024-12-04 18:22:47.050	9.9s	694ms	48.0%	33.2 MB	77.9 MB	10.3 MB	230 B	0.694	33.2
revpyskani_1thread/D5_revpyskani_1thread_trial1/trace.txt	D5_revpyskani_1thread_trial1	3396	c1/1fd254	32263540	pyskani (3396)	COMPLETED	0	2024-12-04 18:22:47.241	9.8s	685ms	44.0%	34.6 MB	78.2 MB	9.7 MB	230 B	0.685	34.6
revpyskani_1thread/D5_revpyskani_1thread_trial1/trace.txt	D5_revpyskani_1thread_trial1	3408	6b/3635b9	32263541	pyskani (3408)	COMPLETED	0	2024-12-04 18:22:47.492	9.5s	706ms	48.6%	32.8 MB	76.8 MB	10.7 MB	230 B	0.706	32.8
revpyskani_1thread/D5_revpyskani_1thread_trial1/trace.txt	D5_revpyskani_1thread_trial1	3397	34/3eb88d	32263542	pyskani (3397)	COMPLETED	0	2024-12-04 18:22:47.627	9.4s	565ms	44.4%	37.6 MB	80.2 MB	8.1 MB	230 B	0.565	37.6
revpyskani_1thread/D5_revpyskani_1thread_trial1/trace.txt	D5_revpyskani_1thread_trial1	3419	f0/031043	32263544	pyskani (3419)	COMPLETED	0	2024-12-04 18:22:47.833	9.2s	708ms	51.1%	33.7 MB	78.1 MB	10.7 MB	230 B	0.708	33.7
revpyskani_1thread/D5_revpyskani_1thread_trial1/trace.txt	D5_revpyskani_1thread_trial1	3398	fe/a032ba	32263543	pyskani (3398)	COMPLETED	0	2024-12-04 18:22:47.800	9.2s	667ms	49.7%	33.5 MB	77.9 MB	10.3 MB	230 B	0.667	33.5
revpyskani_1thread/D5_revpyskani_1thread_trial1/trace.txt	D5_revpyskani_1thread_trial1	3399	68/0e3bed	32263545	pyskani (3399)	COMPLETED	0	2024-12-04 18:22:47.973	9.1s	609ms	46.1%	36.6 MB	80.1 MB	8.9 MB	230 B	0.609	36.6
revpyskani_1thread/D5_revpyskani_1thread_trial1/trace.txt	D5_revpyskani_1thread_trial1	3391	30/3e8cdc	32263546	pyskani (3391)	COMPLETED	0	2024-12-04 18:22:48.126	8.9s	588ms	44.7%	3.1 MB	4.3 MB	8.8 MB	230 B	0.588	3.1
revpyskani_1thread/D5_revpyskani_1thread_trial1/trace.txt	D5_revpyskani_1thread_trial1	3394	15/f6b14d	32263547	pyskani (3394)	COMPLETED	0	2024-12-04 18:22:48.372	8.7s	664ms	47.1%	34.2 MB	78.2 MB	10.4 MB	230 B	0.664	34.2
revpyskani_1thread/D5_revpyskani_1thread_trial1/trace.txt	D5_revpyskani_1thread_trial1	3410	98/da8f66	32263548	pyskani (3410)	COMPLETED	0	2024-12-04 18:22:48.488	8.6s	630ms	49.3%	34.8 MB	78.4 MB	9.1 MB	230 B	0.63	34.8
revpyskani_1thread/D5_revpyskani_1thread_trial1/trace.txt	D5_revpyskani_1thread_trial1	3395	23/1770fc	32263549	pyskani (3395)	COMPLETED	0	2024-12-04 18:22:48.740	8.3s	637ms	52.0%	1.4 MB	4.3 MB	9.9 MB	230 B	0.637	1.4
revpyskani_1thread/D5_revpyskani_1thread_trial1/trace.txt	D5_revpyskani_1thread_trial1	3414	6d/4412d3	32263550	pyskani (3414)	COMPLETED	0	2024-12-04 18:22:48.883	8.2s	511ms	43.3%	38 MB	81.2 MB	8 MB	229 B	0.511	38.0
revpyskani_1thread/D5_revpyskani_1thread_trial1/trace.txt	D5_revpyskani_1thread_trial1	3412	1e/ef6aa8	32263551	pyskani (3412)	COMPLETED	0	2024-12-04 18:22:48.986	8.1s	587ms	43.1%	35.2 MB	79.5 MB	9.1 MB	229 B	0.587	35.2
revpyskani_1thread/D5_revpyskani_1thread_trial1/trace.txt	D5_revpyskani_1thread_trial1	3402	42/9b1b70	32263552	pyskani (3402)	COMPLETED	0	2024-12-04 18:22:49.127	8s	603ms	50.4%	3.1 MB	4.3 MB	10.6 MB	229 B	0.603	3.1
revpyskani_1thread/D5_revpyskani_1thread_trial1/trace.txt	D5_revpyskani_1thread_trial1	3401	e9/2ad973	32263553	pyskani (3401)	COMPLETED	0	2024-12-04 18:22:49.278	7.8s	555ms	49.3%	36 MB	79.8 MB	9.9 MB	229 B	0.555	36.0
revpyskani_1thread/D5_revpyskani_1thread_trial1/trace.txt	D5_revpyskani_1thread_trial1	3416	81/d62c1d	32263554	pyskani (3416)	COMPLETED	0	2024-12-04 18:22:49.347	7.8s	878ms	30.4%	1.4 MB	4.3 MB	9.7 MB	229 B	0.878	1.4
revpyskani_1thread/D5_revpyskani_1thread_trial1/trace.txt	D5_revpyskani_1thread_trial1	3413	49/d880f3	32263555	pyskani (3413)	COMPLETED	0	2024-12-04 18:22:49.411	7.7s	981ms	39.4%	1.4 MB	4.3 MB	12.6 MB	229 B	0.981	1.4
revpyskani_1thread/D5_revpyskani_1thread_trial1/trace.txt	D5_revpyskani_1thread_trial1	3411	7d/985596	32263556	pyskani (3411)	COMPLETED	0	2024-12-04 18:22:49.506	7.6s	595ms	41.2%	35.7 MB	79.8 MB	8.9 MB	229 B	0.595	35.7
revpyskani_1thread/D5_revpyskani_1thread_trial1/trace.txt	D5_revpyskani_1thread_trial1	3392	7f/f01058	32263558	pyskani (3392)	COMPLETED	0	2024-12-04 18:22:49.639	7.5s	572ms	42.6%	36 MB	79.8 MB	8.9 MB	229 B	0.572	36.0
revpyskani_1thread/D5_revpyskani_1thread_trial1/trace.txt	D5_revpyskani_1thread_trial1	3407	92/81d0cc	32263559	pyskani (3407)	COMPLETED	0	2024-12-04 18:22:49.751	7.4s	595ms	39.0%	1.5 MB	4.3 MB	8.8 MB	229 B	0.595	1.5
revpyskani_1thread/D5_revpyskani_1thread_trial1/trace.txt	D5_revpyskani_1thread_trial1	3406	41/083637	32263560	pyskani (3406)	COMPLETED	0	2024-12-04 18:22:49.855	10.4s	627ms	45.3%	39 MB	81.7 MB	10.1 MB	229 B	0.627	39.0
revpyskani_1thread/D5_revpyskani_1thread_trial1/trace.txt	D5_revpyskani_1thread_trial1	3418	87/944298	32263557	pyskani (3418)	COMPLETED	0	2024-12-04 18:22:49.567	10.7s	1.9s	12.9%	1.4 MB	4.3 MB	8.8 MB	229 B	1.9	1.4
revpyskani_1thread/D5_revpyskani_1thread_trial1/trace.txt	D5_revpyskani_1thread_trial1	3409	f7/0b6561	32263561	pyskani (3409)	COMPLETED	0	2024-12-04 18:22:49.993	10.3s	622ms	49.0%	34.5 MB	78.2 MB	9.5 MB	229 B	0.622	34.5
revpyskani_1thread/D5_revpyskani_1thread_trial1/trace.txt	D5_revpyskani_1thread_trial1	3405	e4/13d9c2	32263562	pyskani (3405)	COMPLETED	0	2024-12-04 18:22:50.151	10.1s	822ms	42.1%	35.3 MB	79.7 MB	10.5 MB	229 B	0.822	35.3
revpyskani_1thread/D5_revpyskani_1thread_trial1/trace.txt	D5_revpyskani_1thread_trial1	3415	4b/dbdc89	32263563	pyskani (3415)	COMPLETED	0	2024-12-04 18:22:50.221	10.1s	604ms	48.7%	34.8 MB	79.5 MB	8.7 MB	229 B	0.604	34.8
revpyskani_1thread/D5_revpyskani_1thread_trial1/trace.txt	D5_revpyskani_1thread_trial1	3417	5a/ba4118	32263564	pyskani (3417)	COMPLETED	0	2024-12-04 18:22:50.353	9.9s	592ms	46.3%	36.4 MB	80.1 MB	8.9 MB	229 B	0.592	36.4
revpyskani_1thread/D5_revpyskani_1thread_trial1/trace.txt	D5_revpyskani_1thread_trial1	3420	4a/d8c93c	32263565	pyskani (3420)	COMPLETED	0	2024-12-04 18:22:50.472	9.8s	763ms	58.0%	34.7 MB	78.2 MB	12.5 MB	229 B	0.763	34.7
revpyskani_1thread/D5_revpyskani_1thread_trial1/trace.txt	D5_revpyskani_1thread_trial1	3421	d4/e7ab43	32263566	pyskani (3421)	COMPLETED	0	2024-12-04 18:22:50.541	9.7s	649ms	49.7%	33.4 MB	77.9 MB	10.5 MB	229 B	0.649	33.4
revpyskani_1thread/D5_revpyskani_1thread_trial1/trace.txt	D5_revpyskani_1thread_trial1	3423	1c/d07733	32263567	pyskani (3423)	COMPLETED	0	2024-12-04 18:22:50.696	9.6s	618ms	44.3%	34.9 MB	78.4 MB	9.4 MB	229 B	0.618	34.9
revpyskani_1thread/D5_revpyskani_1thread_trial1/trace.txt	D5_revpyskani_1thread_trial1	3422	10/4ef7aa	32263568	pyskani (3422)	COMPLETED	0	2024-12-04 18:22:50.810	9.5s	848ms	41.8%	34.2 MB	78.2 MB	11.1 MB	229 B	0.848	34.2
revpyskani_1thread/D5_revpyskani_1thread_trial1/trace.txt	D5_revpyskani_1thread_trial1	3424	4d/27cd4e	32263569	pyskani (3424)	COMPLETED	0	2024-12-04 18:22:51.222	9.1s	566ms	46.8%	36.8 MB	80.2 MB	8.2 MB	229 B	0.566	36.8
revpyskani_1thread/D5_revpyskani_1thread_trial1/trace.txt	D5_revpyskani_1thread_trial1	3426	70/01baf6	32263570	pyskani (3426)	COMPLETED	0	2024-12-04 18:22:51.328	9s	624ms	46.6%	34.8 MB	78.2 MB	9.6 MB	229 B	0.624	34.8
revpyskani_1thread/D5_revpyskani_1thread_trial1/trace.txt	D5_revpyskani_1thread_trial1	3425	4d/4edc3e	32263571	pyskani (3425)	COMPLETED	0	2024-12-04 18:22:51.439	8.9s	655ms	49.4%	34.8 MB	78.2 MB	10.8 MB	229 B	0.655	34.8
revpyskani_1thread/D5_revpyskani_1thread_trial1/trace.txt	D5_revpyskani_1thread_trial1	3427	24/ee50e7	32263572	pyskani (3427)	COMPLETED	0	2024-12-04 18:22:51.547	8.8s	586ms	46.6%	34.5 MB	78.4 MB	8.8 MB	229 B	0.586	34.5
revpyskani_1thread/D5_revpyskani_1thread_trial1/trace.txt	D5_revpyskani_1thread_trial1	3428	12/ce7171	32263573	pyskani (3428)	COMPLETED	0	2024-12-04 18:22:51.736	8.6s	578ms	45.8%	35.9 MB	79.8 MB	8.5 MB	229 B	0.578	35.9
revpyskani_1thread/D5_revpyskani_1thread_trial1/trace.txt	D5_revpyskani_1thread_trial1	3429	56/bb7cfd	32263574	pyskani (3429)	COMPLETED	0	2024-12-04 18:22:51.991	8.3s	558ms	45.6%	35.5 MB	79.8 MB	8.5 MB	229 B	0.558	35.5
revpyskani_1thread/D5_revpyskani_1thread_trial1/trace.txt	D5_revpyskani_1thread_trial1	3430	af/7a8e1f	32263575	pyskani (3430)	COMPLETED	0	2024-12-04 18:22:52.106	8.2s	599ms	47.6%	33.8 MB	78.1 MB	9.8 MB	229 B	0.599	33.8
revpyskani_1thread/D5_revpyskani_1thread_trial1/trace.txt	D5_revpyskani_1thread_trial1	3431	db/81ae3d	32263576	pyskani (3431)	COMPLETED	0	2024-12-04 18:22:52.269	8.1s	538ms	43.7%	36 MB	79.8 MB	8.1 MB	229 B	0.538	36.0
revpyskani_1thread/D5_revpyskani_1thread_trial1/trace.txt	D5_revpyskani_1thread_trial1	3432	20/07ef34	32263577	pyskani (3432)	COMPLETED	0	2024-12-04 18:22:52.416	7.9s	540ms	43.4%	35.4 MB	79.8 MB	8.4 MB	229 B	0.54	35.4
revpyskani_1thread/D5_revpyskani_1thread_trial1/trace.txt	D5_revpyskani_1thread_trial1	3433	6b/c54b7e	32263578	pyskani (3433)	COMPLETED	0	2024-12-04 18:22:52.561	7.8s	539ms	43.6%	35.6 MB	79.8 MB	8.1 MB	229 B	0.539	35.6
revpyskani_1thread/D5_revpyskani_1thread_trial1/trace.txt	D5_revpyskani_1thread_trial1	3452	d5/91a10b	32263579	pyskani (3452)	COMPLETED	0	2024-12-04 18:22:52.728	7.6s	695ms	55.1%	35.8 MB	79.8 MB	11.6 MB	229 B	0.695	35.8
revpyskani_1thread/D5_revpyskani_1thread_trial1/trace.txt	D5_revpyskani_1thread_trial1	3434	07/1e6357	32263580	pyskani (3434)	COMPLETED	0	2024-12-04 18:22:52.873	7.5s	736ms	52.3%	34.8 MB	79.5 MB	12 MB	229 B	0.736	34.8
revpyskani_1thread/D5_revpyskani_1thread_trial1/trace.txt	D5_revpyskani_1thread_trial1	3435	bd/3aa853	32263581	pyskani (3435)	COMPLETED	0	2024-12-04 18:22:53.010	7.4s	646ms	47.2%	34.8 MB	78.4 MB	10.6 MB	229 B	0.646	34.8
revpyskani_1thread/D5_revpyskani_1thread_trial1/trace.txt	D5_revpyskani_1thread_trial1	3436	a8/6a6d67	32263582	pyskani (3436)	COMPLETED	0	2024-12-04 18:22:53.160	7.2s	630ms	48.1%	33.9 MB	78.1 MB	10.1 MB	229 B	0.63	33.9
revpyskani_1thread/D5_revpyskani_1thread_trial1/trace.txt	D5_revpyskani_1thread_trial1	3445	22/774153	32263592	pyskani (3445)	COMPLETED	0	2024-12-04 18:22:54.898	5.5s	511ms	45.6%	37.4 MB	80.2 MB	8.5 MB	229 B	0.511	37.4
revpyskani_1thread/D5_revpyskani_1thread_trial1/trace.txt	D5_revpyskani_1thread_trial1	3449	41/a11272	32263595	pyskani (3449)	COMPLETED	0	2024-12-04 18:22:55.631	4.8s	533ms	45.5%	36.7 MB	80.2 MB	8.7 MB	229 B	0.533	36.7
revpyskani_1thread/D5_revpyskani_1thread_trial1/trace.txt	D5_revpyskani_1thread_trial1	3437	1e/ace9ca	32263583	pyskani (3437)	COMPLETED	0	2024-12-04 18:22:53.272	12s	613ms	48.0%	35.8 MB	79.8 MB	10 MB	229 B	0.613	35.8
revpyskani_1thread/D5_revpyskani_1thread_trial1/trace.txt	D5_revpyskani_1thread_trial1	3438	3b/7f9ac7	32263584	pyskani (3438)	COMPLETED	0	2024-12-04 18:22:53.442	11.8s	585ms	43.3%	36 MB	79.8 MB	9.4 MB	229 B	0.585	36.0
revpyskani_1thread/D5_revpyskani_1thread_trial1/trace.txt	D5_revpyskani_1thread_trial1	3439	83/1c8899	32263585	pyskani (3439)	COMPLETED	0	2024-12-04 18:22:53.705	11.6s	585ms	45.2%	34.9 MB	79.4 MB	9.4 MB	229 B	0.585	34.9
revpyskani_1thread/D5_revpyskani_1thread_trial1/trace.txt	D5_revpyskani_1thread_trial1	3440	52/6f7c46	32263586	pyskani (3440)	COMPLETED	0	2024-12-04 18:22:53.976	11.3s	545ms	44.6%	35.6 MB	79.8 MB	8.7 MB	229 B	0.545	35.6
revpyskani_1thread/D5_revpyskani_1thread_trial1/trace.txt	D5_revpyskani_1thread_trial1	3441	cb/e6b171	32263587	pyskani (3441)	COMPLETED	0	2024-12-04 18:22:54.091	11.2s	625ms	48.4%	34.8 MB	79.4 MB	10.7 MB	229 B	0.625	34.8
revpyskani_1thread/D5_revpyskani_1thread_trial1/trace.txt	D5_revpyskani_1thread_trial1	3442	3b/916c7b	32263588	pyskani (3442)	COMPLETED	0	2024-12-04 18:22:54.279	11s	564ms	44.8%	34.8 MB	78.4 MB	9.2 MB	229 B	0.564	34.8
revpyskani_1thread/D5_revpyskani_1thread_trial1/trace.txt	D5_revpyskani_1thread_trial1	3443	a9/7f2792	32263589	pyskani (3443)	COMPLETED	0	2024-12-04 18:22:54.399	10.9s	572ms	45.9%	1.4 MB	4.3 MB	9.6 MB	229 B	0.572	1.4
revpyskani_1thread/D5_revpyskani_1thread_trial1/trace.txt	D5_revpyskani_1thread_trial1	3444	2b/8a3781	32263591	pyskani (3444)	COMPLETED	0	2024-12-04 18:22:54.786	10.6s	531ms	44.0%	36.6 MB	80.1 MB	8.4 MB	229 B	0.531	36.6
revpyskani_1thread/D5_revpyskani_1thread_trial1/trace.txt	D5_revpyskani_1thread_trial1	3446	82/c978b4	32263593	pyskani (3446)	COMPLETED	0	2024-12-04 18:22:55.210	10.1s	558ms	47.0%	38.6 MB	81.5 MB	9.6 MB	229 B	0.558	38.6
revpyskani_1thread/D5_revpyskani_1thread_trial1/trace.txt	D5_revpyskani_1thread_trial1	3447	9d/eeed74	32263594	pyskani (3447)	COMPLETED	0	2024-12-04 18:22:55.483	9.9s	680ms	51.9%	38.8 MB	81.7 MB	11.7 MB	229 B	0.68	38.8
revpyskani_1thread/D5_revpyskani_1thread_trial1/trace.txt	D5_revpyskani_1thread_trial1	3448	27/68a9ca	32263596	pyskani (3448)	COMPLETED	0	2024-12-04 18:22:55.775	9.6s	627ms	48.2%	38.2 MB	81.2 MB	10.8 MB	229 B	0.627	38.2
revpyskani_1thread/D5_revpyskani_1thread_trial1/trace.txt	D5_revpyskani_1thread_trial1	3450	88/42a65d	32263597	pyskani (3450)	COMPLETED	0	2024-12-04 18:22:56.034	9.3s	534ms	47.2%	35.5 MB	79.7 MB	8.8 MB	229 B	0.534	35.5
revpyskani_1thread/D5_revpyskani_1thread_trial1/trace.txt	D5_revpyskani_1thread_trial1	3451	69/951608	32263598	pyskani (3451)	COMPLETED	0	2024-12-04 18:22:56.160	9.2s	523ms	46.1%	36.5 MB	80.1 MB	8.2 MB	229 B	0.523	36.5
revpyskani_1thread/D5_revpyskani_1thread_trial1/trace.txt	D5_revpyskani_1thread_trial1	3453	11/600271	32263599	pyskani (3453)	COMPLETED	0	2024-12-04 18:22:56.430	8.9s	591ms	50.9%	35.7 MB	79.8 MB	10.7 MB	229 B	0.591	35.7
revpyskani_1thread/D5_revpyskani_1thread_trial1/trace.txt	D5_revpyskani_1thread_trial1	3454	2f/3e28a5	32263600	pyskani (3454)	COMPLETED	0	2024-12-04 18:22:56.582	8.8s	606ms	51.3%	35.9 MB	79.8 MB	10.9 MB	229 B	0.606	35.9
revpyskani_1thread/D5_revpyskani_1thread_trial1/trace.txt	D5_revpyskani_1thread_trial1	3466	47/bba0d6	32263601	pyskani (3466)	COMPLETED	0	2024-12-04 18:22:56.726	8.7s	628ms	41.8%	36.1 MB	80.1 MB	9.7 MB	229 B	0.628	36.1
revpyskani_1thread/D5_revpyskani_1thread_trial1/trace.txt	D5_revpyskani_1thread_trial1	3464	53/4296c5	32263602	pyskani (3464)	COMPLETED	0	2024-12-04 18:22:56.954	8.5s	564ms	44.9%	35.9 MB	79.8 MB	9.5 MB	229 B	0.564	35.9
revpyskani_1thread/D5_revpyskani_1thread_trial1/trace.txt	D5_revpyskani_1thread_trial1	3468	4f/d1d9ee	32263603	pyskani (3468)	COMPLETED	0	2024-12-04 18:22:56.987	8.4s	541ms	43.0%	1.4 MB	4.3 MB	9.1 MB	229 B	0.541	1.4
revpyskani_1thread/D5_revpyskani_1thread_trial1/trace.txt	D5_revpyskani_1thread_trial1	3458	38/ba0e59	32263604	pyskani (3458)	COMPLETED	0	2024-12-04 18:22:57.103	13.2s	623ms	45.4%	37.3 MB	80.2 MB	10.6 MB	229 B	0.623	37.3
revpyskani_1thread/D5_revpyskani_1thread_trial1/trace.txt	D5_revpyskani_1thread_trial1	3470	e7/71db5b	32263605	pyskani (3470)	COMPLETED	0	2024-12-04 18:22:57.192	13.1s	679ms	50.3%	35.9 MB	79.8 MB	11.5 MB	229 B	0.679	35.9
revpyskani_1thread/D5_revpyskani_1thread_trial1/trace.txt	D5_revpyskani_1thread_trial1	3467	12/2a81d4	32263606	pyskani (3467)	COMPLETED	0	2024-12-04 18:22:57.221	13.1s	611ms	47.9%	35.9 MB	79.8 MB	10.7 MB	229 B	0.611	35.9
revpyskani_1thread/D5_revpyskani_1thread_trial1/trace.txt	D5_revpyskani_1thread_trial1	3471	ea/e4a286	32263607	pyskani (3471)	COMPLETED	0	2024-12-04 18:22:57.242	13.1s	999ms	31.6%	35.8 MB	79.8 MB	10.5 MB	229 B	0.999	35.8
revpyskani_1thread/D5_revpyskani_1thread_trial1/trace.txt	D5_revpyskani_1thread_trial1	3473	cc/c712fd	32263608	pyskani (3473)	COMPLETED	0	2024-12-04 18:22:57.263	13.1s	568ms	45.9%	35.6 MB	79.7 MB	9.4 MB	229 B	0.568	35.6
revpyskani_1thread/D5_revpyskani_1thread_trial1/trace.txt	D5_revpyskani_1thread_trial1	3472	61/026e72	32263609	pyskani (3472)	COMPLETED	0	2024-12-04 18:22:57.286	13s	551ms	47.6%	36.3 MB	80.1 MB	9.9 MB	229 B	0.551	36.3
revpyskani_1thread/D5_revpyskani_1thread_trial1/trace.txt	D5_revpyskani_1thread_trial1	3484	a1/3af908	32263610	pyskani (3484)	COMPLETED	0	2024-12-04 18:22:57.308	13s	906ms	40.2%	36.6 MB	80.1 MB	11.3 MB	229 B	0.906	36.6
revpyskani_1thread/D5_revpyskani_1thread_trial1/trace.txt	D5_revpyskani_1thread_trial1	3474	48/a0c1c9	32263611	pyskani (3474)	COMPLETED	0	2024-12-04 18:22:57.348	13s	546ms	39.1%	36.1 MB	79.8 MB	8.6 MB	229 B	0.546	36.1
revpyskani_1thread/D5_revpyskani_1thread_trial1/trace.txt	D5_revpyskani_1thread_trial1	3457	3c/7af3b1	32263612	pyskani (3457)	COMPLETED	0	2024-12-04 18:22:57.371	13s	621ms	48.6%	34.6 MB	78.2 MB	9.5 MB	230 B	0.621	34.6
revpyskani_1thread/D5_revpyskani_1thread_trial1/trace.txt	D5_revpyskani_1thread_trial1	3487	31/967df0	32263613	pyskani (3487)	COMPLETED	0	2024-12-04 18:22:57.392	13s	634ms	46.0%	34.6 MB	78.2 MB	10.1 MB	230 B	0.634	34.6
revpyskani_1thread/D5_revpyskani_1thread_trial1/trace.txt	D5_revpyskani_1thread_trial1	3488	8b/81db03	32263614	pyskani (3488)	COMPLETED	0	2024-12-04 18:22:57.414	12.9s	700ms	50.2%	33.8 MB	78.1 MB	11.3 MB	230 B	0.7	33.8
revpyskani_1thread/D5_revpyskani_1thread_trial1/trace.txt	D5_revpyskani_1thread_trial1	3475	40/453f97	32263615	pyskani (3475)	COMPLETED	0	2024-12-04 18:22:57.437	12.9s	662ms	48.4%	36.8 MB	80.1 MB	9.6 MB	230 B	0.662	36.8
revpyskani_1thread/D5_revpyskani_1thread_trial1/trace.txt	D5_revpyskani_1thread_trial1	3455	ba/145639	32263616	pyskani (3455)	COMPLETED	0	2024-12-04 18:22:57.461	12.9s	679ms	44.6%	35.6 MB	79.8 MB	9.5 MB	230 B	0.679	35.6
revpyskani_1thread/D5_revpyskani_1thread_trial1/trace.txt	D5_revpyskani_1thread_trial1	3479	76/7eedd9	32263617	pyskani (3479)	COMPLETED	0	2024-12-04 18:22:57.483	12.9s	607ms	47.9%	34.5 MB	78.2 MB	9.3 MB	230 B	0.607	34.5
revpyskani_1thread/D5_revpyskani_1thread_trial1/trace.txt	D5_revpyskani_1thread_trial1	3482	35/ac6e3c	32263618	pyskani (3482)	COMPLETED	0	2024-12-04 18:22:57.504	12.9s	638ms	45.9%	34.7 MB	78.2 MB	8.9 MB	230 B	0.638	34.7
revpyskani_1thread/D5_revpyskani_1thread_trial1/trace.txt	D5_revpyskani_1thread_trial1	3476	95/674923	32263619	pyskani (3476)	COMPLETED	0	2024-12-04 18:22:57.530	12.9s	647ms	48.2%	34.1 MB	78.1 MB	10.1 MB	230 B	0.647	34.1
revpyskani_1thread/D5_revpyskani_1thread_trial1/trace.txt	D5_revpyskani_1thread_trial1	3469	3d/4fbb56	32263620	pyskani (3469)	COMPLETED	0	2024-12-04 18:22:57.596	12.8s	650ms	48.0%	33.9 MB	78.1 MB	9.8 MB	230 B	0.65	33.9
revpyskani_1thread/D5_revpyskani_1thread_trial1/trace.txt	D5_revpyskani_1thread_trial1	3477	8c/8bdb9d	32263621	pyskani (3477)	COMPLETED	0	2024-12-04 18:22:57.620	12.8s	676ms	48.9%	33.7 MB	78.1 MB	10.7 MB	230 B	0.676	33.7
revpyskani_1thread/D5_revpyskani_1thread_trial1/trace.txt	D5_revpyskani_1thread_trial1	3478	e2/d26457	32263622	pyskani (3478)	COMPLETED	0	2024-12-04 18:22:57.643	12.8s	648ms	42.1%	37.5 MB	80.2 MB	8.7 MB	230 B	0.648	37.5
revpyskani_1thread/D5_revpyskani_1thread_trial1/trace.txt	D5_revpyskani_1thread_trial1	3480	33/f45cda	32263623	pyskani (3480)	COMPLETED	0	2024-12-04 18:22:57.688	12.7s	598ms	45.5%	34.8 MB	78.4 MB	9 MB	230 B	0.598	34.8
revpyskani_1thread/D5_revpyskani_1thread_trial1/trace.txt	D5_revpyskani_1thread_trial1	3465	cd/91f422	32263624	pyskani (3465)	COMPLETED	0	2024-12-04 18:22:57.733	12.7s	648ms	47.8%	37.8 MB	80.2 MB	9.9 MB	230 B	0.648	37.8
revpyskani_1thread/D5_revpyskani_1thread_trial1/trace.txt	D5_revpyskani_1thread_trial1	3481	55/e00602	32263625	pyskani (3481)	COMPLETED	0	2024-12-04 18:22:57.757	12.7s	545ms	44.4%	38.5 MB	81.7 MB	8.2 MB	230 B	0.545	38.5
revpyskani_1thread/D5_revpyskani_1thread_trial1/trace.txt	D5_revpyskani_1thread_trial1	3456	34/b141a2	32263626	pyskani (3456)	COMPLETED	0	2024-12-04 18:22:57.780	12.7s	581ms	46.7%	34 MB	78.1 MB	9 MB	230 B	0.581	34.0
revpyskani_1thread/D5_revpyskani_1thread_trial1/trace.txt	D5_revpyskani_1thread_trial1	3460	bc/86c76e	32263627	pyskani (3460)	COMPLETED	0	2024-12-04 18:22:57.802	12.7s	657ms	47.3%	33.4 MB	77.9 MB	9.8 MB	230 B	0.657	33.4
revpyskani_1thread/D5_revpyskani_1thread_trial1/trace.txt	D5_revpyskani_1thread_trial1	3463	2c/825354	32263628	pyskani (3463)	COMPLETED	0	2024-12-04 18:22:57.833	12.6s	518ms	44.7%	35.8 MB	79.8 MB	8.6 MB	229 B	0.518	35.8
revpyskani_1thread/D5_revpyskani_1thread_trial1/trace.txt	D5_revpyskani_1thread_trial1	3462	e7/52d796	32263630	pyskani (3462)	COMPLETED	0	2024-12-04 18:22:57.912	12.6s	549ms	42.4%	36.2 MB	79.8 MB	8.9 MB	229 B	0.549	36.2
revpyskani_1thread/D5_revpyskani_1thread_trial1/trace.txt	D5_revpyskani_1thread_trial1	3459	8a/78e3f9	32263631	pyskani (3459)	COMPLETED	0	2024-12-04 18:22:58.076	12.4s	508ms	43.9%	39.2 MB	81.7 MB	8 MB	229 B	0.508	39.2
revpyskani_1thread/D5_revpyskani_1thread_trial1/trace.txt	D5_revpyskani_1thread_trial1	3483	cf/168b12	32263632	pyskani (3483)	COMPLETED	0	2024-12-04 18:22:58.155	12.3s	510ms	41.6%	39.1 MB	81.7 MB	8.2 MB	229 B	0.51	39.1
revpyskani_1thread/D5_revpyskani_1thread_trial1/trace.txt	D5_revpyskani_1thread_trial1	3485	ac/83c356	32263633	pyskani (3485)	COMPLETED	0	2024-12-04 18:22:58.254	12.2s	935ms	29.5%	35.7 MB	79.8 MB	8.9 MB	229 B	0.935	35.7
revpyskani_1thread/D5_revpyskani_1thread_trial1/trace.txt	D5_revpyskani_1thread_trial1	3486	2c/9c746e	32263634	pyskani (3486)	COMPLETED	0	2024-12-04 18:22:58.290	12.2s	626ms	51.4%	35.8 MB	79.8 MB	11.3 MB	229 B	0.626	35.8
revpyskani_1thread/D5_revpyskani_1thread_trial1/trace.txt	D5_revpyskani_1thread_trial1	3461	58/d4cad8	32263629	pyskani (3461)	COMPLETED	0	2024-12-04 18:22:57.857	12.6s	522ms	44.4%	38.6 MB	81.7 MB	8.2 MB	229 B	0.522	38.6
revpyskani_1thread/D5_revpyskani_1thread_trial1/trace.txt	D5_revpyskani_1thread_trial1	3489	2c/e36fe3	32263635	pyskani (3489)	COMPLETED	0	2024-12-04 18:22:58.390	12.1s	2.6s	11.4%	39.3 MB	81.7 MB	10.4 MB	229 B	2.6	39.3
revpyskani_1thread/D5_revpyskani_1thread_trial1/trace.txt	D5_revpyskani_1thread_trial1	3490	e7/88ce9a	32263636	pyskani (3490)	COMPLETED	0	2024-12-04 18:22:58.814	11.7s	604ms	49.9%	35.4 MB	79.7 MB	10.4 MB	229 B	0.604	35.4
revpyskani_1thread/D5_revpyskani_1thread_trial1/trace.txt	D5_revpyskani_1thread_trial1	3491	48/41c60b	32263637	pyskani (3491)	COMPLETED	0	2024-12-04 18:22:59.078	11.4s	591ms	47.3%	36.9 MB	80.2 MB	9.9 MB	229 B	0.591	36.9
revpyskani_1thread/D5_revpyskani_1thread_trial1/trace.txt	D5_revpyskani_1thread_trial1	3494	ee/b2d60d	32263638	pyskani (3494)	COMPLETED	0	2024-12-04 18:22:59.115	11.4s	568ms	44.3%	36.6 MB	80.2 MB	9 MB	229 B	0.568	36.6
revpyskani_1thread/D5_revpyskani_1thread_trial1/trace.txt	D5_revpyskani_1thread_trial1	3497	43/b0ef80	32263639	pyskani (3497)	COMPLETED	0	2024-12-04 18:22:59.174	11.4s	580ms	46.8%	35.8 MB	80.1 MB	10.1 MB	229 B	0.58	35.8
revpyskani_1thread/D5_revpyskani_1thread_trial1/trace.txt	D5_revpyskani_1thread_trial1	3493	b0/383623	32263640	pyskani (3493)	COMPLETED	0	2024-12-04 18:22:59.446	11.1s	744ms	47.4%	38.3 MB	81.5 MB	12 MB	229 B	0.744	38.3
revpyskani_1thread/D5_revpyskani_1thread_trial1/trace.txt	D5_revpyskani_1thread_trial1	3498	8e/eb1174	32263641	pyskani (3498)	COMPLETED	0	2024-12-04 18:22:59.822	10.7s	1.3s	19.3%	40.9 MB	87.2 MB	8.5 MB	229 B	1.3	40.9
revpyskani_1thread/D5_revpyskani_1thread_trial1/trace.txt	D5_revpyskani_1thread_trial1	3496	f8/f103b9	32263642	pyskani (3496)	COMPLETED	0	2024-12-04 18:22:59.954	10.6s	600ms	51.9%	36.3 MB	80.1 MB	10.9 MB	229 B	0.6	36.3
revpyskani_1thread/D5_revpyskani_1thread_trial1/trace.txt	D5_revpyskani_1thread_trial1	3499	e2/f5a875	32263643	pyskani (3499)	COMPLETED	0	2024-12-04 18:23:00.298	10.3s	673ms	50.8%	36.1 MB	80.1 MB	11.7 MB	229 B	0.673	36.1
revpyskani_1thread/D5_revpyskani_1thread_trial1/trace.txt	D5_revpyskani_1thread_trial1	3492	71/52ed6b	32263644	pyskani (3492)	COMPLETED	0	2024-12-04 18:23:00.364	10.2s	513ms	45.3%	1.4 MB	4.3 MB	8.3 MB	229 B	0.513	1.4
revpyskani_1thread/D5_revpyskani_1thread_trial1/trace.txt	D5_revpyskani_1thread_trial1	3501	c6/e08088	32263645	pyskani (3501)	COMPLETED	0	2024-12-04 18:23:00.467	10.1s	599ms	48.6%	36.1 MB	80.1 MB	10.5 MB	229 B	0.599	36.1
revpyskani_1thread/D5_revpyskani_1thread_trial1/trace.txt	D5_revpyskani_1thread_trial1	3500	f0/3a3034	32263646	pyskani (3500)	COMPLETED	0	2024-12-04 18:23:00.546	10s	1.1s	21.4%	3.1 MB	4.3 MB	8.7 MB	229 B	1.1	3.1
revpyskani_1thread/D5_revpyskani_1thread_trial1/trace.txt	D5_revpyskani_1thread_trial1	3495	3d/f3c367	32263647	pyskani (3495)	COMPLETED	0	2024-12-04 18:23:01.115	9.5s	565ms	44.6%	36.6 MB	80.1 MB	9.2 MB	229 B	0.565	36.6
revpyskani_1thread/D5_revpyskani_1thread_trial1/trace.txt	D5_revpyskani_1thread_trial1	3502	1e/15561c	32263648	pyskani (3502)	COMPLETED	0	2024-12-04 18:23:01.174	9.4s	551ms	45.9%	37.3 MB	80.2 MB	9.5 MB	229 B	0.551	37.3
revpyskani_1thread/D5_revpyskani_1thread_trial1/trace.txt	D5_revpyskani_1thread_trial1	3506	45/6fd7b4	32263649	pyskani (3506)	COMPLETED	0	2024-12-04 18:23:01.576	9s	574ms	50.6%	38.6 MB	81.7 MB	10.1 MB	229 B	0.574	38.6
revpyskani_1thread/D5_revpyskani_1thread_trial1/trace.txt	D5_revpyskani_1thread_trial1	3505	f3/97a581	32263650	pyskani (3505)	COMPLETED	0	2024-12-04 18:23:01.942	13.3s	540ms	46.7%	35.7 MB	80.1 MB	9.1 MB	229 B	0.54	35.7
revpyskani_1thread/D5_revpyskani_1thread_trial1/trace.txt	D5_revpyskani_1thread_trial1	3504	fe/4ecc9f	32263651	pyskani (3504)	COMPLETED	0	2024-12-04 18:23:02.762	12.5s	551ms	45.6%	37.6 MB	80.2 MB	9 MB	229 B	0.551	37.6
revpyskani_1thread/D5_revpyskani_1thread_trial1/trace.txt	D5_revpyskani_1thread_trial1	3503	be/be998e	32263652	pyskani (3503)	COMPLETED	0	2024-12-04 18:23:02.939	12.3s	574ms	47.4%	35.8 MB	79.8 MB	9.8 MB	229 B	0.574	35.8
revpyskani_1thread/D5_revpyskani_1thread_trial1/trace.txt	D5_revpyskani_1thread_trial1	3508	de/bf9b6c	32263653	pyskani (3508)	COMPLETED	0	2024-12-04 18:23:03.273	12s	606ms	49.6%	38.1 MB	81.2 MB	10.5 MB	229 B	0.606	38.1
revpyskani_1thread/D5_revpyskani_1thread_trial1/trace.txt	D5_revpyskani_1thread_trial1	3507	48/aab5d0	32263654	pyskani (3507)	COMPLETED	0	2024-12-04 18:23:03.748	11.5s	602ms	43.4%	35.8 MB	79.8 MB	9.4 MB	229 B	0.602	35.8
revpyskani_1thread/D5_revpyskani_1thread_trial1/trace.txt	D5_revpyskani_1thread_trial1	3509	0f/98e35e	32263655	pyskani (3509)	COMPLETED	0	2024-12-04 18:23:04.024	11.3s	588ms	46.4%	39.2 MB	81.7 MB	10 MB	229 B	0.588	39.2
revpyskani_1thread/D5_revpyskani_1thread_trial1/trace.txt	D5_revpyskani_1thread_trial1	3510	5d/9d98c0	32263656	pyskani (3510)	COMPLETED	0	2024-12-04 18:23:04.294	11s	577ms	47.2%	36.9 MB	80.2 MB	9.7 MB	229 B	0.577	36.9
revpyskani_1thread/D5_revpyskani_1thread_trial1/trace.txt	D5_revpyskani_1thread_trial1	3511	f2/b2d79b	32263657	pyskani (3511)	COMPLETED	0	2024-12-04 18:23:04.413	10.9s	553ms	43.9%	34.9 MB	78.4 MB	8.9 MB	229 B	0.553	34.9
revpyskani_1thread/D5_revpyskani_1thread_trial1/trace.txt	D5_revpyskani_1thread_trial1	3512	50/356fea	32263658	pyskani (3512)	COMPLETED	0	2024-12-04 18:23:04.457	10.8s	642ms	51.5%	35.8 MB	79.8 MB	11.1 MB	229 B	0.642	35.8
revpyskani_1thread/D5_revpyskani_1thread_trial1/trace.txt	D5_revpyskani_1thread_trial1	3513	0c/b38d4a	32263659	pyskani (3513)	COMPLETED	0	2024-12-04 18:23:04.567	10.7s	522ms	40.8%	36.8 MB	80.2 MB	7.7 MB	229 B	0.522	36.8
revpyskani_1thread/D5_revpyskani_1thread_trial1/trace.txt	D5_revpyskani_1thread_trial1	3514	bd/aeaa89	32263660	pyskani (3514)	COMPLETED	0	2024-12-04 18:23:04.831	10.5s	616ms	47.4%	34.5 MB	78.2 MB	10.1 MB	229 B	0.616	34.5
revpyskani_1thread/D5_revpyskani_1thread_trial1/trace.txt	D5_revpyskani_1thread_trial1	3516	b8/1d7f8e	32263661	pyskani (3516)	COMPLETED	0	2024-12-04 18:23:05.159	10.2s	551ms	43.8%	35.1 MB	79.5 MB	8.3 MB	229 B	0.551	35.1
revpyskani_1thread/D5_revpyskani_1thread_trial1/trace.txt	D5_revpyskani_1thread_trial1	3517	f4/63115c	32263662	pyskani (3517)	COMPLETED	0	2024-12-04 18:23:05.498	9.8s	658ms	49.0%	36 MB	79.8 MB	11.4 MB	229 B	0.658	36.0
revpyskani_1thread/D5_revpyskani_1thread_trial1/trace.txt	D5_revpyskani_1thread_trial1	3519	c5/8ab36b	32263663	pyskani (3519)	COMPLETED	0	2024-12-04 18:23:05.670	9.7s	508ms	45.8%	36.1 MB	79.8 MB	8.7 MB	229 B	0.508	36.1
revpyskani_1thread/D5_revpyskani_1thread_trial1/trace.txt	D5_revpyskani_1thread_trial1	3518	47/d8b088	32263664	pyskani (3518)	COMPLETED	0	2024-12-04 18:23:05.707	9.6s	553ms	45.6%	35.9 MB	79.8 MB	9.5 MB	229 B	0.553	35.9
revpyskani_1thread/D5_revpyskani_1thread_trial1/trace.txt	D5_revpyskani_1thread_trial1	3515	db/6679ec	32263665	pyskani (3515)	COMPLETED	0	2024-12-04 18:23:05.820	9.5s	512ms	43.5%	36.2 MB	79.8 MB	7.9 MB	229 B	0.512	36.2
revpyskani_1thread/D5_revpyskani_1thread_trial1/trace.txt	D5_revpyskani_1thread_trial1	3525	c5/dd1abc	32263666	pyskani (3525)	COMPLETED	0	2024-12-04 18:23:05.929	9.4s	587ms	48.1%	38.9 MB	81.7 MB	10.2 MB	229 B	0.587	38.9
revpyskani_1thread/D5_revpyskani_1thread_trial1/trace.txt	D5_revpyskani_1thread_trial1	3527	36/dd0f4b	32263667	pyskani (3527)	COMPLETED	0	2024-12-04 18:23:06.117	9.2s	918ms	33.1%	36 MB	79.8 MB	9.9 MB	229 B	0.918	36.0
revpyskani_1thread/D5_revpyskani_1thread_trial1/trace.txt	D5_revpyskani_1thread_trial1	3520	58/7c15a4	32263668	pyskani (3520)	COMPLETED	0	2024-12-04 18:23:06.267	9.1s	639ms	50.3%	39.2 MB	81.7 MB	11.6 MB	229 B	0.639	39.2
revpyskani_1thread/D5_revpyskani_1thread_trial1/trace.txt	D5_revpyskani_1thread_trial1	3526	d4/a39867	32263669	pyskani (3526)	COMPLETED	0	2024-12-04 18:23:06.435	8.9s	588ms	48.1%	35.9 MB	79.8 MB	10.3 MB	229 B	0.588	35.9
revpyskani_1thread/D5_revpyskani_1thread_trial1/trace.txt	D5_revpyskani_1thread_trial1	3530	bb/a11db1	32263670	pyskani (3530)	COMPLETED	0	2024-12-04 18:23:06.575	8.8s	614ms	49.2%	35.7 MB	79.8 MB	10.6 MB	229 B	0.614	35.7
revpyskani_1thread/D5_revpyskani_1thread_trial1/trace.txt	D5_revpyskani_1thread_trial1	3529	a6/49e730	32263671	pyskani (3529)	COMPLETED	0	2024-12-04 18:23:06.709	8.7s	520ms	44.6%	35.8 MB	79.8 MB	7.9 MB	229 B	0.52	35.8
revpyskani_1thread/D5_revpyskani_1thread_trial1/trace.txt	D5_revpyskani_1thread_trial1	3521	3e/a8dccf	32263672	pyskani (3521)	COMPLETED	0	2024-12-04 18:23:06.855	8.5s	601ms	38.8%	36.4 MB	80.1 MB	8.7 MB	229 B	0.601	36.4
revpyskani_1thread/D5_revpyskani_1thread_trial1/trace.txt	D5_revpyskani_1thread_trial1	3538	6d/d85541	32263674	pyskani (3538)	COMPLETED	0	2024-12-04 18:23:09.085	6.3s	588ms	48.2%	35.9 MB	79.8 MB	10.4 MB	229 B	0.588	35.9
revpyskani_1thread/D5_revpyskani_1thread_trial1/trace.txt	D5_revpyskani_1thread_trial1	3523	f8/0164d7	32263675	pyskani (3523)	COMPLETED	0	2024-12-04 18:23:09.126	6.3s	580ms	50.6%	38.9 MB	81.7 MB	10.5 MB	229 B	0.58	38.9
revpyskani_1thread/D5_revpyskani_1thread_trial1/trace.txt	D5_revpyskani_1thread_trial1	3537	e7/342cbf	32263676	pyskani (3537)	COMPLETED	0	2024-12-04 18:23:09.393	6s	561ms	39.5%	36.1 MB	79.8 MB	8.2 MB	229 B	0.561	36.1
revpyskani_1thread/D5_revpyskani_1thread_trial1/trace.txt	D5_revpyskani_1thread_trial1	3535	9a/b969e2	32263677	pyskani (3535)	COMPLETED	0	2024-12-04 18:23:09.745	5.7s	544ms	50.1%	36.5 MB	80.1 MB	9.9 MB	229 B	0.544	36.5
revpyskani_1thread/D5_revpyskani_1thread_trial1/trace.txt	D5_revpyskani_1thread_trial1	3545	f2/be3412	32263678	pyskani (3545)	COMPLETED	0	2024-12-04 18:23:09.899	5.5s	505ms	44.2%	38 MB	81.2 MB	8.2 MB	229 B	0.505	38.0
revpyskani_1thread/D5_revpyskani_1thread_trial1/trace.txt	D5_revpyskani_1thread_trial1	3550	de/e1e006	32263679	pyskani (3550)	COMPLETED	0	2024-12-04 18:23:10.005	5.4s	562ms	45.2%	35.9 MB	79.8 MB	9.2 MB	229 B	0.562	35.9
revpyskani_1thread/D5_revpyskani_1thread_trial1/trace.txt	D5_revpyskani_1thread_trial1	3539	df/de6b25	32263680	pyskani (3539)	COMPLETED	0	2024-12-04 18:23:10.197	5.2s	712ms	48.0%	35.9 MB	79.8 MB	12 MB	229 B	0.712	35.9
revpyskani_1thread/D5_revpyskani_1thread_trial1/trace.txt	D5_revpyskani_1thread_trial1	3522	61/c5769d	32263681	pyskani (3522)	COMPLETED	0	2024-12-04 18:23:10.344	5.1s	551ms	47.5%	36 MB	79.8 MB	9.6 MB	229 B	0.551	36.0
revpyskani_1thread/D5_revpyskani_1thread_trial1/trace.txt	D5_revpyskani_1thread_trial1	3536	31/4873bd	32263682	pyskani (3536)	COMPLETED	0	2024-12-04 18:23:10.456	9.8s	553ms	44.2%	37.5 MB	80.2 MB	9.1 MB	229 B	0.553	37.5
revpyskani_1thread/D5_revpyskani_1thread_trial1/trace.txt	D5_revpyskani_1thread_trial1	3528	c7/0f1d10	32263683	pyskani (3528)	COMPLETED	0	2024-12-04 18:23:10.771	9.5s	638ms	52.3%	37.9 MB	80.2 MB	11.3 MB	229 B	0.638	37.9
revpyskani_1thread/D5_revpyskani_1thread_trial1/trace.txt	D5_revpyskani_1thread_trial1	3543	38/9f706a	32263685	pyskani (3543)	COMPLETED	0	2024-12-04 18:23:11.134	9.2s	619ms	50.5%	33.7 MB	78.1 MB	10.1 MB	229 B	0.619	33.7
revpyskani_1thread/D5_revpyskani_1thread_trial1/trace.txt	D5_revpyskani_1thread_trial1	3533	ac/e99811	32263686	pyskani (3533)	COMPLETED	0	2024-12-04 18:23:11.252	9.1s	667ms	50.3%	34.6 MB	78.2 MB	10.4 MB	229 B	0.667	34.6
revpyskani_1thread/D5_revpyskani_1thread_trial1/trace.txt	D5_revpyskani_1thread_trial1	3524	15/ad7e56	32263684	pyskani (3524)	COMPLETED	0	2024-12-04 18:23:10.994	9.3s	573ms	48.8%	38.2 MB	81.5 MB	9.9 MB	229 B	0.573	38.2
revpyskani_1thread/D5_revpyskani_1thread_trial1/trace.txt	D5_revpyskani_1thread_trial1	3540	cb/ed443f	32263688	pyskani (3540)	COMPLETED	0	2024-12-04 18:23:11.687	8.6s	691ms	49.5%	37.9 MB	80.2 MB	11.1 MB	229 B	0.691	37.9
revpyskani_1thread/D5_revpyskani_1thread_trial1/trace.txt	D5_revpyskani_1thread_trial1	3547	01/045a61	32263687	pyskani (3547)	COMPLETED	0	2024-12-04 18:23:11.399	8.9s	645ms	47.3%	34.9 MB	78.4 MB	9.9 MB	229 B	0.645	34.9
revpyskani_1thread/D5_revpyskani_1thread_trial1/trace.txt	D5_revpyskani_1thread_trial1	3546	dd/81327f	32263689	pyskani (3546)	COMPLETED	0	2024-12-04 18:23:11.801	8.5s	614ms	44.9%	33.8 MB	78.1 MB	8.8 MB	229 B	0.614	33.8
revpyskani_1thread/D5_revpyskani_1thread_trial1/trace.txt	D5_revpyskani_1thread_trial1	3532	12/cb21d4	32263690	pyskani (3532)	COMPLETED	0	2024-12-04 18:23:11.911	8.4s	591ms	44.8%	34.6 MB	78.4 MB	9 MB	229 B	0.591	34.6
revpyskani_1thread/D5_revpyskani_1thread_trial1/trace.txt	D5_revpyskani_1thread_trial1	3534	37/137d22	32263691	pyskani (3534)	COMPLETED	0	2024-12-04 18:23:12.124	8.2s	578ms	44.1%	35.5 MB	79.8 MB	8.7 MB	229 B	0.578	35.5
revpyskani_1thread/D5_revpyskani_1thread_trial1/trace.txt	D5_revpyskani_1thread_trial1	3542	2a/3e8bf9	32263692	pyskani (3542)	COMPLETED	0	2024-12-04 18:23:12.327	8s	2.5s	11.5%	39.2 MB	85.7 MB	9.4 MB	229 B	2.5	39.2
revpyskani_1thread/D5_revpyskani_1thread_trial1/trace.txt	D5_revpyskani_1thread_trial1	3541	15/b1dda0	32263693	pyskani (3541)	COMPLETED	0	2024-12-04 18:23:12.443	7.9s	543ms	43.4%	37.6 MB	80.2 MB	8.5 MB	229 B	0.543	37.6
revpyskani_1thread/D5_revpyskani_1thread_trial1/trace.txt	D5_revpyskani_1thread_trial1	3544	b7/e975a1	32263694	pyskani (3544)	COMPLETED	0	2024-12-04 18:23:12.583	7.8s	576ms	45.5%	33.7 MB	78.1 MB	9 MB	229 B	0.576	33.7
revpyskani_1thread/D5_revpyskani_1thread_trial1/trace.txt	D5_revpyskani_1thread_trial1	3548	fb/5c38b3	32263695	pyskani (3548)	COMPLETED	0	2024-12-04 18:23:12.751	7.6s	1.6s	22.3%	39.1 MB	85.7 MB	11.6 MB	229 B	1.6	39.1
revpyskani_1thread/D5_revpyskani_1thread_trial1/trace.txt	D5_revpyskani_1thread_trial1	3531	b7/f47f5f	32263696	pyskani (3531)	COMPLETED	0	2024-12-04 18:23:12.925	7.5s	1.8s	17.0%	39.1 MB	81.7 MB	8.4 MB	229 B	1.8	39.1
revpyskani_1thread/D5_revpyskani_1thread_trial1/trace.txt	D5_revpyskani_1thread_trial1	3549	9f/62ba6c	32263697	pyskani (3549)	COMPLETED	0	2024-12-04 18:23:13.118	7.3s	576ms	45.6%	38.3 MB	81.2 MB	9.3 MB	229 B	0.576	38.3
revpyskani_1thread/D5_revpyskani_1thread_trial1/trace.txt	D5_revpyskani_1thread_trial1	3552	d2/2c3684	32263698	pyskani (3552)	COMPLETED	0	2024-12-04 18:23:13.399	7s	573ms	44.2%	34.9 MB	78.4 MB	9.1 MB	229 B	0.573	34.9
revpyskani_1thread/D5_revpyskani_1thread_trial1/trace.txt	D5_revpyskani_1thread_trial1	3551	f6/6f5fb5	32263699	pyskani (3551)	COMPLETED	0	2024-12-04 18:23:13.539	6.9s	564ms	48.2%	34.4 MB	78.2 MB	9 MB	229 B	0.564	34.4
revpyskani_1thread/D5_revpyskani_1thread_trial1/trace.txt	D5_revpyskani_1thread_trial1	3553	c5/5d42d8	32263700	pyskani (3553)	COMPLETED	0	2024-12-04 18:23:13.659	6.8s	845ms	29.0%	34.7 MB	79.4 MB	9 MB	229 B	0.845	34.7
revpyskani_1thread/D5_revpyskani_1thread_trial1/trace.txt	D5_revpyskani_1thread_trial1	3555	ce/0511a7	32263701	pyskani (3555)	COMPLETED	0	2024-12-04 18:23:13.872	6.6s	554ms	45.4%	37.7 MB	80.2 MB	8.9 MB	229 B	0.554	37.7
revpyskani_1thread/D5_revpyskani_1thread_trial1/trace.txt	D5_revpyskani_1thread_trial1	3556	07/3461e3	32263704	pyskani (3556)	COMPLETED	0	2024-12-04 18:23:14.293	6.3s	760ms	37.4%	1.4 MB	4.3 MB	10.5 MB	229 B	0.76	1.4
revpyskani_1thread/D5_revpyskani_1thread_trial1/trace.txt	D5_revpyskani_1thread_trial1	3557	2b/6e3e68	32263703	pyskani (3557)	COMPLETED	0	2024-12-04 18:23:14.198	6.4s	604ms	50.1%	36.3 MB	80.1 MB	10.8 MB	229 B	0.604	36.3
revpyskani_1thread/D5_revpyskani_1thread_trial1/trace.txt	D5_revpyskani_1thread_trial1	3554	61/cedcb8	32263705	pyskani (3554)	COMPLETED	0	2024-12-04 18:23:14.449	6.1s	648ms	43.6%	39.2 MB	81.7 MB	10.1 MB	229 B	0.648	39.2
revpyskani_1thread/D5_revpyskani_1thread_trial1/trace.txt	D5_revpyskani_1thread_trial1	3562	5f/f849e6	32263706	pyskani (3562)	COMPLETED	0	2024-12-04 18:23:14.517	6.1s	583ms	49.8%	38.9 MB	81.7 MB	10.4 MB	229 B	0.583	38.9
revpyskani_1thread/D5_revpyskani_1thread_trial1/trace.txt	D5_revpyskani_1thread_trial1	3561	ca/39709b	32263707	pyskani (3561)	COMPLETED	0	2024-12-04 18:23:14.704	5.9s	1.2s	28.6%	34.7 MB	79.5 MB	10.8 MB	235 B	1.2	34.7
revpyskani_1thread/D5_revpyskani_1thread_trial1/trace.txt	D5_revpyskani_1thread_trial1	3560	bc/2cebdf	32263708	pyskani (3560)	COMPLETED	0	2024-12-04 18:23:14.836	5.8s	769ms	31.9%	35.8 MB	79.8 MB	8.8 MB	229 B	0.769	35.8
revpyskani_1thread/D5_revpyskani_1thread_trial1/trace.txt	D5_revpyskani_1thread_trial1	3558	74/449a62	32263709	pyskani (3558)	COMPLETED	0	2024-12-04 18:23:14.978	5.6s	524ms	42.6%	35.9 MB	79.8 MB	8.5 MB	229 B	0.524	35.9
revpyskani_1thread/D5_revpyskani_1thread_trial1/trace.txt	D5_revpyskani_1thread_trial1	3565	4c/dd1654	32263711	pyskani (3565)	COMPLETED	0	2024-12-04 18:23:15.288	5.3s	561ms	45.0%	35.4 MB	79.7 MB	9.2 MB	229 B	0.561	35.4
revpyskani_1thread/D5_revpyskani_1thread_trial1/trace.txt	D5_revpyskani_1thread_trial1	3567	83/16c084	32263710	pyskani (3567)	COMPLETED	0	2024-12-04 18:23:15.136	5.5s	595ms	39.3%	1.4 MB	4.3 MB	8.9 MB	229 B	0.595	1.4
revpyskani_1thread/D5_revpyskani_1thread_trial1/trace.txt	D5_revpyskani_1thread_trial1	3559	03/ac1cdf	32263702	pyskani (3559)	COMPLETED	0	2024-12-04 18:23:13.989	11.3s	528ms	42.1%	35.5 MB	79.8 MB	8 MB	229 B	0.528	35.5
revpyskani_1thread/D5_revpyskani_1thread_trial1/trace.txt	D5_revpyskani_1thread_trial1	3564	f8/b0b440	32263712	pyskani (3564)	COMPLETED	0	2024-12-04 18:23:15.429	9.8s	615ms	50.9%	35.9 MB	79.8 MB	10.7 MB	229 B	0.615	35.9
revpyskani_1thread/D5_revpyskani_1thread_trial1/trace.txt	D5_revpyskani_1thread_trial1	3563	d4/b41ade	32263713	pyskani (3563)	COMPLETED	0	2024-12-04 18:23:15.551	9.7s	597ms	42.4%	35.5 MB	79.8 MB	8.9 MB	229 B	0.597	35.5
revpyskani_1thread/D5_revpyskani_1thread_trial1/trace.txt	D5_revpyskani_1thread_trial1	3566	b9/3abce4	32263714	pyskani (3566)	COMPLETED	0	2024-12-04 18:23:15.737	9.5s	523ms	40.9%	34.7 MB	79.5 MB	7.8 MB	229 B	0.523	34.7
revpyskani_1thread/D5_revpyskani_1thread_trial1/trace.txt	D5_revpyskani_1thread_trial1	3570	fd/d79c1f	32263715	pyskani (3570)	COMPLETED	0	2024-12-04 18:23:16.015	9.3s	623ms	38.9%	37.4 MB	80.2 MB	8.6 MB	229 B	0.623	37.4
revpyskani_1thread/D5_revpyskani_1thread_trial1/trace.txt	D5_revpyskani_1thread_trial1	3568	1d/9979e5	32263716	pyskani (3568)	COMPLETED	0	2024-12-04 18:23:16.171	9.1s	570ms	46.0%	35.7 MB	79.7 MB	9.3 MB	229 B	0.57	35.7
revpyskani_1thread/D5_revpyskani_1thread_trial1/trace.txt	D5_revpyskani_1thread_trial1	3569	a7/30c5be	32263717	pyskani (3569)	COMPLETED	0	2024-12-04 18:23:16.374	8.9s	629ms	44.9%	35.6 MB	79.7 MB	9.9 MB	229 B	0.629	35.6
revpyskani_1thread/D5_revpyskani_1thread_trial1/trace.txt	D5_revpyskani_1thread_trial1	3571	ca/5db04a	32263718	pyskani (3571)	COMPLETED	0	2024-12-04 18:23:16.526	8.8s	550ms	45.7%	37.4 MB	80.2 MB	9 MB	229 B	0.55	37.4
revpyskani_1thread/D5_revpyskani_1thread_trial1/trace.txt	D5_revpyskani_1thread_trial1	3572	c8/35aa71	32263719	pyskani (3572)	COMPLETED	0	2024-12-04 18:23:16.664	8.6s	558ms	47.0%	35.6 MB	79.8 MB	9.8 MB	229 B	0.558	35.6
revpyskani_1thread/D5_revpyskani_1thread_trial1/trace.txt	D5_revpyskani_1thread_trial1	3573	97/27d7e3	32263720	pyskani (3573)	COMPLETED	0	2024-12-04 18:23:16.827	8.5s	654ms	37.4%	35.8 MB	79.8 MB	9.1 MB	229 B	0.654	35.8
revpyskani_1thread/D5_revpyskani_1thread_trial1/trace.txt	D5_revpyskani_1thread_trial1	3574	4b/3d66de	32263721	pyskani (3574)	COMPLETED	0	2024-12-04 18:23:16.993	8.3s	986ms	31.0%	34.8 MB	79.4 MB	10 MB	229 B	0.986	34.8
revpyskani_1thread/D5_revpyskani_1thread_trial1/trace.txt	D5_revpyskani_1thread_trial1	3575	10/df33a2	32263723	pyskani (3575)	COMPLETED	0	2024-12-04 18:23:19.074	6.3s	660ms	38.6%	10.8 MB	21.3 MB	8.6 MB	230 B	0.66	10.8
revpyskani_1thread/D5_revpyskani_1thread_trial1/trace.txt	D5_revpyskani_1thread_trial1	3577	b5/4c009c	32263724	pyskani (3577)	COMPLETED	0	2024-12-04 18:23:19.327	6s	664ms	51.7%	34.6 MB	78.2 MB	11.4 MB	230 B	0.664	34.6
revpyskani_1thread/D5_revpyskani_1thread_trial1/trace.txt	D5_revpyskani_1thread_trial1	3588	36/6da729	32263726	pyskani (3588)	COMPLETED	0	2024-12-04 18:23:19.925	5.4s	597ms	42.5%	38.6 MB	81.7 MB	9.5 MB	230 B	0.597	38.6
revpyskani_1thread/D5_revpyskani_1thread_trial1/trace.txt	D5_revpyskani_1thread_trial1	3583	e6/a61a37	32263725	pyskani (3583)	COMPLETED	0	2024-12-04 18:23:19.575	5.8s	613ms	40.2%	23.1 MB	31.8 MB	8.8 MB	230 B	0.613	23.1
revpyskani_1thread/D5_revpyskani_1thread_trial1/trace.txt	D5_revpyskani_1thread_trial1	3585	d6/9e0275	32263727	pyskani (3585)	COMPLETED	0	2024-12-04 18:23:19.949	5.4s	600ms	47.2%	39.5 MB	81.7 MB	9.9 MB	230 B	0.6	39.5
revpyskani_1thread/D5_revpyskani_1thread_trial1/trace.txt	D5_revpyskani_1thread_trial1	3587	47/e41bdb	32263728	pyskani (3587)	COMPLETED	0	2024-12-04 18:23:19.979	5.4s	835ms	36.2%	1.5 MB	4.3 MB	9.6 MB	230 B	0.835	1.5
revpyskani_1thread/D5_revpyskani_1thread_trial1/trace.txt	D5_revpyskani_1thread_trial1	3580	09/42d76a	32263729	pyskani (3580)	COMPLETED	0	2024-12-04 18:23:20.061	5.3s	586ms	49.8%	37.5 MB	80.2 MB	10.3 MB	230 B	0.586	37.5
revpyskani_1thread/D5_revpyskani_1thread_trial1/trace.txt	D5_revpyskani_1thread_trial1	3578	92/9612d0	32263730	pyskani (3578)	COMPLETED	0	2024-12-04 18:23:20.217	5.2s	555ms	47.3%	39.1 MB	81.7 MB	9.3 MB	230 B	0.555	39.1
revpyskani_1thread/D5_revpyskani_1thread_trial1/trace.txt	D5_revpyskani_1thread_trial1	3579	28/82e3db	32263731	pyskani (3579)	COMPLETED	0	2024-12-04 18:23:20.376	9.9s	645ms	38.2%	34.9 MB	79.4 MB	8.1 MB	230 B	0.645	34.9
revpyskani_1thread/D5_revpyskani_1thread_trial1/trace.txt	D5_revpyskani_1thread_trial1	3586	e6/f13024	32263733	pyskani (3586)	COMPLETED	0	2024-12-04 18:23:20.683	9.6s	645ms	45.6%	34.1 MB	78.2 MB	9.9 MB	230 B	0.645	34.1
revpyskani_1thread/D5_revpyskani_1thread_trial1/trace.txt	D5_revpyskani_1thread_trial1	3584	83/e43b50	32263732	pyskani (3584)	COMPLETED	0	2024-12-04 18:23:20.559	9.7s	741ms	54.7%	34.5 MB	78.4 MB	11.7 MB	230 B	0.741	34.5
revpyskani_1thread/D5_revpyskani_1thread_trial1/trace.txt	D5_revpyskani_1thread_trial1	3594	93/fba1df	32263734	pyskani (3594)	COMPLETED	0	2024-12-04 18:23:20.740	9.6s	645ms	48.7%	33.5 MB	78.1 MB	10.1 MB	230 B	0.645	33.5
revpyskani_1thread/D5_revpyskani_1thread_trial1/trace.txt	D5_revpyskani_1thread_trial1	3591	9a/76cae8	32263735	pyskani (3591)	COMPLETED	0	2024-12-04 18:23:20.902	9.5s	599ms	45.7%	38 MB	81.2 MB	9.2 MB	230 B	0.599	38.0
revpyskani_1thread/D5_revpyskani_1thread_trial1/trace.txt	D5_revpyskani_1thread_trial1	3592	aa/23e14c	32263739	pyskani (3592)	COMPLETED	0	2024-12-04 18:23:21.406	9s	551ms	45.7%	36 MB	79.8 MB	9.1 MB	229 B	0.551	36.0
revpyskani_1thread/D5_revpyskani_1thread_trial1/trace.txt	D5_revpyskani_1thread_trial1	3595	6a/ce8c9c	32263736	pyskani (3595)	COMPLETED	0	2024-12-04 18:23:21.015	9.4s	572ms	44.0%	33.8 MB	78.1 MB	8.3 MB	230 B	0.572	33.8
revpyskani_1thread/D5_revpyskani_1thread_trial1/trace.txt	D5_revpyskani_1thread_trial1	3576	1e/9a76dd	32263737	pyskani (3576)	COMPLETED	0	2024-12-04 18:23:21.215	9.2s	658ms	44.5%	32.8 MB	76.8 MB	8.7 MB	230 B	0.658	32.8
revpyskani_1thread/D5_revpyskani_1thread_trial1/trace.txt	D5_revpyskani_1thread_trial1	3590	54/490df3	32263738	pyskani (3590)	COMPLETED	0	2024-12-04 18:23:21.260	9.2s	801ms	35.5%	35 MB	78.4 MB	8.6 MB	230 B	0.801	35.0
revpyskani_1thread/D5_revpyskani_1thread_trial1/trace.txt	D5_revpyskani_1thread_trial1	3589	5e/305d0e	32263741	pyskani (3589)	COMPLETED	0	2024-12-04 18:23:21.677	8.8s	631ms	49.3%	35 MB	78.5 MB	10.8 MB	229 B	0.631	35.0
revpyskani_1thread/D5_revpyskani_1thread_trial1/trace.txt	D5_revpyskani_1thread_trial1	3596	dc/ed6135	32263740	pyskani (3596)	COMPLETED	0	2024-12-04 18:23:21.516	8.9s	550ms	43.9%	38.3 MB	81.5 MB	9.1 MB	229 B	0.55	38.3
revpyskani_1thread/D5_revpyskani_1thread_trial1/trace.txt	D5_revpyskani_1thread_trial1	3597	e3/ee48f6	32263742	pyskani (3597)	COMPLETED	0	2024-12-04 18:23:21.840	8.6s	504ms	44.1%	35.7 MB	79.7 MB	8 MB	229 B	0.504	35.7
revpyskani_1thread/D5_revpyskani_1thread_trial1/trace.txt	D5_revpyskani_1thread_trial1	3582	d0/abf611	32263743	pyskani (3582)	COMPLETED	0	2024-12-04 18:23:22.116	8.4s	551ms	45.7%	35.7 MB	79.8 MB	9.1 MB	229 B	0.551	35.7
revpyskani_1thread/D5_revpyskani_1thread_trial1/trace.txt	D5_revpyskani_1thread_trial1	3598	f8/31054c	32263745	pyskani (3598)	COMPLETED	0	2024-12-04 18:23:22.408	8.1s	656ms	38.7%	36.6 MB	80.1 MB	9.5 MB	229 B	0.656	36.6
revpyskani_1thread/D5_revpyskani_1thread_trial1/trace.txt	D5_revpyskani_1thread_trial1	3593	e3/71c154	32263746	pyskani (3593)	COMPLETED	0	2024-12-04 18:23:22.602	8s	773ms	30.3%	35.9 MB	79.8 MB	8.7 MB	229 B	0.773	35.9
revpyskani_1thread/D5_revpyskani_1thread_trial1/trace.txt	D5_revpyskani_1thread_trial1	3609	9e/641aca	32263747	pyskani (3609)	COMPLETED	0	2024-12-04 18:23:22.735	7.9s	529ms	43.9%	36 MB	79.8 MB	8.5 MB	229 B	0.529	36.0
revpyskani_1thread/D5_revpyskani_1thread_trial1/trace.txt	D5_revpyskani_1thread_trial1	3601	94/72f911	32263748	pyskani (3601)	COMPLETED	0	2024-12-04 18:23:23.015	7.6s	579ms	48.7%	35.5 MB	79.8 MB	10.1 MB	229 B	0.579	35.5
revpyskani_1thread/D5_revpyskani_1thread_trial1/trace.txt	D5_revpyskani_1thread_trial1	3603	8a/b2aaca	32263749	pyskani (3603)	COMPLETED	0	2024-12-04 18:23:23.177	7.5s	554ms	45.5%	35.6 MB	79.7 MB	8.5 MB	229 B	0.554	35.6
revpyskani_1thread/D5_revpyskani_1thread_trial1/trace.txt	D5_revpyskani_1thread_trial1	3605	04/0f3f9f	32263750	pyskani (3605)	COMPLETED	0	2024-12-04 18:23:23.436	7.2s	633ms	46.2%	38.8 MB	81.7 MB	10.2 MB	229 B	0.633	38.8
revpyskani_1thread/D5_revpyskani_1thread_trial1/trace.txt	D5_revpyskani_1thread_trial1	3607	54/e0b45d	32263751	pyskani (3607)	COMPLETED	0	2024-12-04 18:23:23.550	7.1s	524ms	42.6%	36.6 MB	80.2 MB	8.3 MB	229 B	0.524	36.6
revpyskani_1thread/D5_revpyskani_1thread_trial1/trace.txt	D5_revpyskani_1thread_trial1	3599	26/a31af1	32263752	pyskani (3599)	COMPLETED	0	2024-12-04 18:23:23.689	7s	631ms	52.6%	35.5 MB	79.8 MB	11.3 MB	229 B	0.631	35.5
revpyskani_1thread/D5_revpyskani_1thread_trial1/trace.txt	D5_revpyskani_1thread_trial1	3606	01/7c1d9a	32263753	pyskani (3606)	COMPLETED	0	2024-12-04 18:23:23.914	6.8s	813ms	42.2%	36.6 MB	80.1 MB	12.7 MB	229 B	0.813	36.6
revpyskani_1thread/D5_revpyskani_1thread_trial1/trace.txt	D5_revpyskani_1thread_trial1	3602	47/c91818	32263754	pyskani (3602)	COMPLETED	0	2024-12-04 18:23:23.985	6.7s	720ms	37.9%	35.9 MB	79.8 MB	10 MB	229 B	0.72	35.9
revpyskani_1thread/D5_revpyskani_1thread_trial1/trace.txt	D5_revpyskani_1thread_trial1	3614	bb/6eedb4	32263755	pyskani (3614)	COMPLETED	0	2024-12-04 18:23:24.132	6.6s	1.1s	31.2%	35.8 MB	79.8 MB	11.1 MB	229 B	1.1	35.8
revpyskani_1thread/D5_revpyskani_1thread_trial1/trace.txt	D5_revpyskani_1thread_trial1	3620	ed/c57373	32263756	pyskani (3620)	COMPLETED	0	2024-12-04 18:23:24.259	6.4s	543ms	42.9%	37.7 MB	80.2 MB	8.7 MB	229 B	0.543	37.7
revpyskani_1thread/D5_revpyskani_1thread_trial1/trace.txt	D5_revpyskani_1thread_trial1	3604	b8/ffaff4	32263758	pyskani (3604)	COMPLETED	0	2024-12-04 18:23:24.672	6s	568ms	46.3%	35.9 MB	79.8 MB	9.6 MB	229 B	0.568	35.9
revpyskani_1thread/D5_revpyskani_1thread_trial1/trace.txt	D5_revpyskani_1thread_trial1	3581	1a/225372	32263744	pyskani (3581)	COMPLETED	0	2024-12-04 18:23:22.236	8.3s	641ms	44.0%	36.8 MB	80.2 MB	10.4 MB	229 B	0.641	36.8
revpyskani_1thread/D5_revpyskani_1thread_trial1/trace.txt	D5_revpyskani_1thread_trial1	3608	34/764128	32263757	pyskani (3608)	COMPLETED	0	2024-12-04 18:23:24.558	10.7s	607ms	43.3%	35.6 MB	79.8 MB	10.1 MB	229 B	0.607	35.6
revpyskani_1thread/D5_revpyskani_1thread_trial1/trace.txt	D5_revpyskani_1thread_trial1	3619	b1/961fa5	32263759	pyskani (3619)	COMPLETED	0	2024-12-04 18:23:24.813	10.5s	569ms	47.8%	36.3 MB	80.1 MB	9.8 MB	229 B	0.569	36.3
revpyskani_1thread/D5_revpyskani_1thread_trial1/trace.txt	D5_revpyskani_1thread_trial1	3617	25/e02ade	32263760	pyskani (3617)	COMPLETED	0	2024-12-04 18:23:25.059	10.2s	639ms	42.7%	35.4 MB	79.7 MB	10.1 MB	229 B	0.639	35.4
revpyskani_1thread/D5_revpyskani_1thread_trial1/trace.txt	D5_revpyskani_1thread_trial1	3616	01/3c5128	32263761	pyskani (3616)	COMPLETED	0	2024-12-04 18:23:25.332	9.9s	530ms	43.9%	39.1 MB	81.7 MB	8.7 MB	229 B	0.53	39.1
revpyskani_1thread/D5_revpyskani_1thread_trial1/trace.txt	D5_revpyskani_1thread_trial1	3612	d6/1f00db	32263762	pyskani (3612)	COMPLETED	0	2024-12-04 18:23:25.474	9.8s	516ms	45.0%	36.3 MB	80.1 MB	8.4 MB	229 B	0.516	36.3
revpyskani_1thread/D5_revpyskani_1thread_trial1/trace.txt	D5_revpyskani_1thread_trial1	3613	78/67e351	32263764	pyskani (3613)	COMPLETED	0	2024-12-04 18:23:25.950	9.4s	826ms	39.2%	36 MB	79.8 MB	10.7 MB	229 B	0.826	36.0
revpyskani_1thread/D5_revpyskani_1thread_trial1/trace.txt	D5_revpyskani_1thread_trial1	3624	64/dcc8bc	32263763	pyskani (3624)	COMPLETED	0	2024-12-04 18:23:25.802	9.5s	523ms	44.4%	35.7 MB	79.8 MB	8.6 MB	229 B	0.523	35.7
revpyskani_1thread/D5_revpyskani_1thread_trial1/trace.txt	D5_revpyskani_1thread_trial1	3615	15/8e227c	32263765	pyskani (3615)	COMPLETED	0	2024-12-04 18:23:26.075	9.2s	530ms	45.6%	36.9 MB	80.1 MB	9 MB	229 B	0.53	36.9
revpyskani_1thread/D5_revpyskani_1thread_trial1/trace.txt	D5_revpyskani_1thread_trial1	3622	08/b04ec7	32263766	pyskani (3622)	COMPLETED	0	2024-12-04 18:23:26.262	9.1s	636ms	43.0%	36.4 MB	80.1 MB	10.3 MB	229 B	0.636	36.4
revpyskani_1thread/D5_revpyskani_1thread_trial1/trace.txt	D5_revpyskani_1thread_trial1	3600	54/8eb711	32263767	pyskani (3600)	COMPLETED	0	2024-12-04 18:23:26.381	8.9s	551ms	44.2%	38.5 MB	81.7 MB	9.1 MB	229 B	0.551	38.5
revpyskani_1thread/D5_revpyskani_1thread_trial1/trace.txt	D5_revpyskani_1thread_trial1	3623	f3/f4c1ea	32263768	pyskani (3623)	COMPLETED	0	2024-12-04 18:23:26.410	8.9s	579ms	47.2%	36.9 MB	80.2 MB	9.7 MB	229 B	0.579	36.9
revpyskani_1thread/D5_revpyskani_1thread_trial1/trace.txt	D5_revpyskani_1thread_trial1	3611	94/42425d	32263769	pyskani (3611)	COMPLETED	0	2024-12-04 18:23:26.433	8.9s	539ms	44.9%	36.8 MB	80.2 MB	7.9 MB	229 B	0.539	36.8
revpyskani_1thread/D5_revpyskani_1thread_trial1/trace.txt	D5_revpyskani_1thread_trial1	3618	51/781fde	32263770	pyskani (3618)	COMPLETED	0	2024-12-04 18:23:26.454	8.9s	571ms	45.8%	36 MB	79.8 MB	9.1 MB	235 B	0.571	36.0
revpyskani_1thread/D5_revpyskani_1thread_trial1/trace.txt	D5_revpyskani_1thread_trial1	3610	f6/d02723	32263771	pyskani (3610)	COMPLETED	0	2024-12-04 18:23:26.485	8.9s	577ms	48.8%	35.9 MB	79.8 MB	9.7 MB	229 B	0.577	35.9
revpyskani_1thread/D5_revpyskani_1thread_trial1/trace.txt	D5_revpyskani_1thread_trial1	3621	c8/695c9f	32263772	pyskani (3621)	COMPLETED	0	2024-12-04 18:23:26.508	8.9s	556ms	48.8%	35.9 MB	79.8 MB	9.6 MB	229 B	0.556	35.9
revpyskani_1thread/D5_revpyskani_1thread_trial1/trace.txt	D5_revpyskani_1thread_trial1	3626	80/c4ba5b	32263773	pyskani (3626)	COMPLETED	0	2024-12-04 18:23:26.550	8.8s	544ms	46.6%	36.6 MB	80.1 MB	9.5 MB	229 B	0.544	36.6
revpyskani_1thread/D5_revpyskani_1thread_trial1/trace.txt	D5_revpyskani_1thread_trial1	3628	6e/b4cdc5	32263775	pyskani (3628)	COMPLETED	0	2024-12-04 18:23:26.903	8.5s	611ms	46.3%	36 MB	79.8 MB	10.1 MB	229 B	0.611	36.0
revpyskani_1thread/D5_revpyskani_1thread_trial1/trace.txt	D5_revpyskani_1thread_trial1	3625	f4/25d4b2	32263774	pyskani (3625)	COMPLETED	0	2024-12-04 18:23:26.870	13.4s	684ms	50.1%	34.9 MB	78.5 MB	11.3 MB	229 B	0.684	34.9
revpyskani_1thread/D5_revpyskani_1thread_trial1/trace.txt	D5_revpyskani_1thread_trial1	3629	71/f422c2	32263777	pyskani (3629)	COMPLETED	0	2024-12-04 18:23:26.948	13.3s	851ms	40.3%	36.6 MB	80.1 MB	11.6 MB	229 B	0.851	36.6
revpyskani_1thread/D5_revpyskani_1thread_trial1/trace.txt	D5_revpyskani_1thread_trial1	3630	38/c3b6c9	32263778	pyskani (3630)	COMPLETED	0	2024-12-04 18:23:26.969	13.3s	547ms	44.5%	35.9 MB	79.8 MB	8.6 MB	229 B	0.547	35.9
revpyskani_1thread/D5_revpyskani_1thread_trial1/trace.txt	D5_revpyskani_1thread_trial1	3627	43/578260	32263776	pyskani (3627)	COMPLETED	0	2024-12-04 18:23:26.926	13.4s	591ms	46.0%	38.3 MB	81.2 MB	9.5 MB	229 B	0.591	38.3
revpyskani_1thread/D5_revpyskani_1thread_trial1/trace.txt	D5_revpyskani_1thread_trial1	3631	3e/53e70f	32263779	pyskani (3631)	COMPLETED	0	2024-12-04 18:23:27.021	13.3s	667ms	54.2%	35.6 MB	79.8 MB	11.9 MB	229 B	0.667	35.6
revpyskani_1thread/D5_revpyskani_1thread_trial1/trace.txt	D5_revpyskani_1thread_trial1	3632	d5/7d0bd4	32263780	pyskani (3632)	COMPLETED	0	2024-12-04 18:23:27.059	13.2s	624ms	51.6%	36 MB	79.8 MB	11 MB	229 B	0.624	36.0
revpyskani_1thread/D5_revpyskani_1thread_trial1/trace.txt	D5_revpyskani_1thread_trial1	3634	bd/729681	32263782	pyskani (3634)	COMPLETED	0	2024-12-04 18:23:27.104	13.2s	661ms	48.7%	38.5 MB	81.7 MB	11 MB	229 B	0.661	38.5
revpyskani_1thread/D5_revpyskani_1thread_trial1/trace.txt	D5_revpyskani_1thread_trial1	3633	20/9be532	32263781	pyskani (3633)	COMPLETED	0	2024-12-04 18:23:27.082	13.2s	552ms	45.7%	35.9 MB	79.8 MB	9.5 MB	229 B	0.552	35.9
revpyskani_1thread/D5_revpyskani_1thread_trial1/trace.txt	D5_revpyskani_1thread_trial1	3635	2c/20fc07	32263783	pyskani (3635)	COMPLETED	0	2024-12-04 18:23:27.126	15.4s	601ms	50.3%	36.1 MB	79.8 MB	10.7 MB	229 B	0.601	36.1
revpyskani_1thread/D5_revpyskani_1thread_trial1/trace.txt	D5_revpyskani_1thread_trial1	3636	7d/494964	32263784	pyskani (3636)	COMPLETED	0	2024-12-04 18:23:27.150	15.5s	524ms	44.8%	36.3 MB	80.1 MB	8.4 MB	229 B	0.524	36.3
revpyskani_1thread/D5_revpyskani_1thread_trial1/trace.txt	D5_revpyskani_1thread_trial1	3638	d9/bd6b34	32263785	pyskani (3638)	COMPLETED	0	2024-12-04 18:23:27.171	15.5s	668ms	54.7%	36.5 MB	80.1 MB	12.1 MB	229 B	0.668	36.5
revpyskani_1thread/D5_revpyskani_1thread_trial1/trace.txt	D5_revpyskani_1thread_trial1	3646	9e/aee962	32263786	pyskani (3646)	COMPLETED	0	2024-12-04 18:23:27.245	15.4s	554ms	44.1%	35.4 MB	79.8 MB	8.8 MB	229 B	0.554	35.4
revpyskani_1thread/D5_revpyskani_1thread_trial1/trace.txt	D5_revpyskani_1thread_trial1	3642	92/f543b6	32263788	pyskani (3642)	COMPLETED	0	2024-12-04 18:23:27.333	15.3s	621ms	37.8%	38.9 MB	81.7 MB	8 MB	229 B	0.621	38.9
revpyskani_1thread/D5_revpyskani_1thread_trial1/trace.txt	D5_revpyskani_1thread_trial1	3637	d9/16505f	32263787	pyskani (3637)	COMPLETED	0	2024-12-04 18:23:27.310	15.3s	517ms	44.9%	37.5 MB	80.2 MB	8.3 MB	229 B	0.517	37.5
revpyskani_1thread/D5_revpyskani_1thread_trial1/trace.txt	D5_revpyskani_1thread_trial1	3640	f3/f2957d	32263789	pyskani (3640)	COMPLETED	0	2024-12-04 18:23:27.356	15.3s	527ms	40.8%	36 MB	79.8 MB	8.2 MB	229 B	0.527	36.0
revpyskani_1thread/D5_revpyskani_1thread_trial1/trace.txt	D5_revpyskani_1thread_trial1	3639	f5/2dbe4e	32263790	pyskani (3639)	COMPLETED	0	2024-12-04 18:23:27.379	15.3s	558ms	43.8%	38.2 MB	81.2 MB	8.7 MB	229 B	0.558	38.2
revpyskani_1thread/D5_revpyskani_1thread_trial1/trace.txt	D5_revpyskani_1thread_trial1	3641	d8/29d957	32263791	pyskani (3641)	COMPLETED	0	2024-12-04 18:23:27.426	15.3s	552ms	45.9%	36.4 MB	80.1 MB	9 MB	229 B	0.552	36.4
revpyskani_1thread/D5_revpyskani_1thread_trial1/trace.txt	D5_revpyskani_1thread_trial1	3643	bf/40213d	32263792	pyskani (3643)	COMPLETED	0	2024-12-04 18:23:27.456	15.2s	603ms	48.8%	34.8 MB	79.5 MB	10.3 MB	229 B	0.603	34.8
revpyskani_1thread/D5_revpyskani_1thread_trial1/trace.txt	D5_revpyskani_1thread_trial1	3649	eb/519b1b	32263795	pyskani (3649)	COMPLETED	0	2024-12-04 18:23:27.643	15.1s	607ms	45.1%	34.7 MB	78.4 MB	9.1 MB	229 B	0.607	34.7
revpyskani_1thread/D5_revpyskani_1thread_trial1/trace.txt	D5_revpyskani_1thread_trial1	3645	75/ab22c9	32263794	pyskani (3645)	COMPLETED	0	2024-12-04 18:23:27.506	15.2s	518ms	41.4%	39.1 MB	81.7 MB	7.6 MB	229 B	0.518	39.1
revpyskani_1thread/D5_revpyskani_1thread_trial1/trace.txt	D5_revpyskani_1thread_trial1	3647	24/766927	32263797	pyskani (3647)	COMPLETED	0	2024-12-04 18:23:28.303	14.5s	578ms	44.3%	32.5 MB	76.8 MB	8.3 MB	229 B	0.578	32.5
revpyskani_1thread/D5_revpyskani_1thread_trial1/trace.txt	D5_revpyskani_1thread_trial1	3644	cd/ec326a	32263793	pyskani (3644)	COMPLETED	0	2024-12-04 18:23:27.482	15.3s	604ms	46.9%	37.5 MB	80.2 MB	10.2 MB	229 B	0.604	37.5
revpyskani_1thread/D5_revpyskani_1thread_trial1/trace.txt	D5_revpyskani_1thread_trial1	3648	5c/7ec64b	32263796	pyskani (3648)	COMPLETED	0	2024-12-04 18:23:27.890	14.9s	569ms	45.2%	34.5 MB	78.4 MB	8.6 MB	229 B	0.569	34.5
revpyskani_1thread/D5_revpyskani_1thread_trial1/trace.txt	D5_revpyskani_1thread_trial1	3652	66/7caada	32263799	pyskani (3652)	COMPLETED	0	2024-12-04 18:23:28.882	13.9s	664ms	50.0%	34.5 MB	78.2 MB	10.8 MB	229 B	0.664	34.5
revpyskani_1thread/D5_revpyskani_1thread_trial1/trace.txt	D5_revpyskani_1thread_trial1	3658	9c/b9fd51	32263798	pyskani (3658)	COMPLETED	0	2024-12-04 18:23:28.430	14.4s	697ms	38.1%	34.7 MB	79.4 MB	9.1 MB	229 B	0.697	34.7
revpyskani_1thread/D5_revpyskani_1thread_trial1/trace.txt	D5_revpyskani_1thread_trial1	3651	27/a4b708	32263800	pyskani (3651)	COMPLETED	0	2024-12-04 18:23:29.526	13.3s	613ms	49.3%	35.9 MB	79.7 MB	10.2 MB	229 B	0.613	35.9
revpyskani_1thread/D5_revpyskani_1thread_trial1/trace.txt	D5_revpyskani_1thread_trial1	3657	ae/9578d4	32263801	pyskani (3657)	COMPLETED	0	2024-12-04 18:23:30.026	12.8s	546ms	46.5%	1.4 MB	4.3 MB	8.7 MB	229 B	0.546	1.4
revpyskani_1thread/D5_revpyskani_1thread_trial1/trace.txt	D5_revpyskani_1thread_trial1	3656	84/b575d3	32263802	pyskani (3656)	COMPLETED	0	2024-12-04 18:23:30.342	12.5s	562ms	45.0%	34.9 MB	78.4 MB	9.1 MB	229 B	0.562	34.9
revpyskani_1thread/D5_revpyskani_1thread_trial1/trace.txt	D5_revpyskani_1thread_trial1	3650	00/9f8034	32263803	pyskani (3650)	COMPLETED	0	2024-12-04 18:23:31.010	11.8s	558ms	45.3%	36.9 MB	80.2 MB	8.2 MB	229 B	0.558	36.9
revpyskani_1thread/D5_revpyskani_1thread_trial1/trace.txt	D5_revpyskani_1thread_trial1	3655	62/855f01	32263804	pyskani (3655)	COMPLETED	0	2024-12-04 18:23:31.657	11.2s	582ms	46.8%	34.8 MB	78.4 MB	8.9 MB	229 B	0.582	34.8
revpyskani_1thread/D5_revpyskani_1thread_trial1/trace.txt	D5_revpyskani_1thread_trial1	3659	1b/a6e11b	32263806	pyskani (3659)	COMPLETED	0	2024-12-04 18:23:31.969	10.9s	707ms	51.4%	37.9 MB	80.2 MB	11.4 MB	229 B	0.707	37.9
revpyskani_1thread/D5_revpyskani_1thread_trial1/trace.txt	D5_revpyskani_1thread_trial1	3654	5b/f596be	32263807	pyskani (3654)	COMPLETED	0	2024-12-04 18:23:32.149	10.7s	528ms	44.2%	34.7 MB	78.2 MB	7.9 MB	229 B	0.528	34.7
revpyskani_1thread/D5_revpyskani_1thread_trial1/trace.txt	D5_revpyskani_1thread_trial1	3660	93/473ee5	32263808	pyskani (3660)	COMPLETED	0	2024-12-04 18:23:32.367	10.5s	535ms	45.7%	34.8 MB	79.4 MB	8.5 MB	229 B	0.535	34.8
revpyskani_1thread/D5_revpyskani_1thread_trial1/trace.txt	D5_revpyskani_1thread_trial1	3662	5e/303e96	32263809	pyskani (3662)	COMPLETED	0	2024-12-04 18:23:32.405	10.5s	789ms	48.5%	34.7 MB	79.5 MB	12.3 MB	229 B	0.789	34.7
revpyskani_1thread/D5_revpyskani_1thread_trial1/trace.txt	D5_revpyskani_1thread_trial1	3653	38/51d8ca	32263805	pyskani (3653)	COMPLETED	0	2024-12-04 18:23:31.819	11s	576ms	45.8%	36.1 MB	79.8 MB	9 MB	229 B	0.576	36.1
revpyskani_1thread/D5_revpyskani_1thread_trial1/trace.txt	D5_revpyskani_1thread_trial1	3667	b7/560837	32263811	pyskani (3667)	COMPLETED	0	2024-12-04 18:23:32.578	10.3s	555ms	47.3%	35.6 MB	79.7 MB	9.3 MB	229 B	0.555	35.6
revpyskani_1thread/D5_revpyskani_1thread_trial1/trace.txt	D5_revpyskani_1thread_trial1	3661	0e/d56deb	32263810	pyskani (3661)	COMPLETED	0	2024-12-04 18:23:32.436	10.4s	807ms	51.5%	35.9 MB	79.8 MB	12.7 MB	229 B	0.807	35.9
revpyskani_1thread/D5_revpyskani_1thread_trial1/trace.txt	D5_revpyskani_1thread_trial1	3666	a7/2fe37c	32263812	pyskani (3666)	COMPLETED	0	2024-12-04 18:23:32.689	10.2s	550ms	44.1%	37.9 MB	80.2 MB	8.4 MB	229 B	0.55	37.9
revpyskani_1thread/D5_revpyskani_1thread_trial1/trace.txt	D5_revpyskani_1thread_trial1	3674	f1/319727	32263817	pyskani (3674)	COMPLETED	0	2024-12-04 18:23:33.441	9.5s	689ms	47.1%	35 MB	79.5 MB	11.1 MB	229 B	0.689	35.0
revpyskani_1thread/D5_revpyskani_1thread_trial1/trace.txt	D5_revpyskani_1thread_trial1	3669	8d/0cdbac	32263818	pyskani (3669)	COMPLETED	0	2024-12-04 18:23:33.586	9.3s	593ms	47.6%	35.3 MB	79.5 MB	10 MB	428 B	0.593	35.3
revpyskani_1thread/D5_revpyskani_1thread_trial1/trace.txt	D5_revpyskani_1thread_trial1	3668	a1/d8b85a	32263819	pyskani (3668)	COMPLETED	0	2024-12-04 18:23:33.855	9.1s	645ms	40.9%	34.3 MB	78.2 MB	9.3 MB	229 B	0.645	34.3
revpyskani_1thread/D5_revpyskani_1thread_trial1/trace.txt	D5_revpyskani_1thread_trial1	3670	b1/0f6a99	32263813	pyskani (3670)	COMPLETED	0	2024-12-04 18:23:33.016	12.2s	548ms	48.0%	36.7 MB	80.2 MB	8.7 MB	229 B	0.548	36.7
revpyskani_1thread/D5_revpyskani_1thread_trial1/trace.txt	D5_revpyskani_1thread_trial1	3685	54/52aabf	32263814	pyskani (3685)	COMPLETED	0	2024-12-04 18:23:33.080	12.2s	567ms	46.3%	34.8 MB	79.4 MB	9 MB	229 B	0.567	34.8
revpyskani_1thread/D5_revpyskani_1thread_trial1/trace.txt	D5_revpyskani_1thread_trial1	3679	d7/d32588	32263815	pyskani (3679)	COMPLETED	0	2024-12-04 18:23:33.190	12.1s	550ms	46.0%	35.3 MB	79.8 MB	8.9 MB	229 B	0.55	35.3
revpyskani_1thread/D5_revpyskani_1thread_trial1/trace.txt	D5_revpyskani_1thread_trial1	3682	2b/4c8266	32263820	pyskani (3682)	COMPLETED	0	2024-12-04 18:23:33.970	11.3s	558ms	45.7%	34.7 MB	78.2 MB	8.7 MB	229 B	0.558	34.7
revpyskani_1thread/D5_revpyskani_1thread_trial1/trace.txt	D5_revpyskani_1thread_trial1	3664	f1/ce049c	32263821	pyskani (3664)	COMPLETED	0	2024-12-04 18:23:34.116	11.2s	890ms	31.2%	1.4 MB	4.3 MB	8.8 MB	229 B	0.89	1.4
revpyskani_1thread/D5_revpyskani_1thread_trial1/trace.txt	D5_revpyskani_1thread_trial1	3671	08/3f1456	32263822	pyskani (3671)	COMPLETED	0	2024-12-04 18:23:34.274	11s	609ms	49.9%	34.4 MB	78.4 MB	10 MB	229 B	0.609	34.4
revpyskani_1thread/D5_revpyskani_1thread_trial1/trace.txt	D5_revpyskani_1thread_trial1	3688	8b/d10cad	32263823	pyskani (3688)	COMPLETED	0	2024-12-04 18:23:34.617	10.7s	597ms	47.2%	35.5 MB	79.8 MB	9.7 MB	229 B	0.597	35.5
revpyskani_1thread/D5_revpyskani_1thread_trial1/trace.txt	D5_revpyskani_1thread_trial1	3665	31/fdc73d	32263816	pyskani (3665)	COMPLETED	0	2024-12-04 18:23:33.331	11.9s	1s	32.5%	34.7 MB	78.2 MB	10.2 MB	229 B	1.0	34.7
revpyskani_1thread/D5_revpyskani_1thread_trial1/trace.txt	D5_revpyskani_1thread_trial1	3680	90/296e72	32263824	pyskani (3680)	COMPLETED	0	2024-12-04 18:23:34.733	10.6s	554ms	42.0%	38 MB	81.2 MB	7.9 MB	229 B	0.554	38.0
revpyskani_1thread/D5_revpyskani_1thread_trial1/trace.txt	D5_revpyskani_1thread_trial1	3683	2c/7f557f	32263825	pyskani (3683)	COMPLETED	0	2024-12-04 18:23:34.842	10.5s	932ms	31.8%	36.3 MB	80.1 MB	8.9 MB	229 B	0.932	36.3
revpyskani_1thread/D5_revpyskani_1thread_trial1/trace.txt	D5_revpyskani_1thread_trial1	3663	df/42b859	32263826	pyskani (3663)	COMPLETED	0	2024-12-04 18:23:35.174	10.1s	626ms	46.8%	36.3 MB	80.1 MB	11 MB	229 B	0.626	36.3
revpyskani_1thread/D5_revpyskani_1thread_trial1/trace.txt	D5_revpyskani_1thread_trial1	3687	e0/bb0ea4	32263827	pyskani (3687)	COMPLETED	0	2024-12-04 18:23:35.332	10s	569ms	44.1%	28.6 MB	76.8 MB	8.9 MB	230 B	0.569	28.6
revpyskani_1thread/D5_revpyskani_1thread_trial1/trace.txt	D5_revpyskani_1thread_trial1	3684	0f/fff45b	32263828	pyskani (3684)	COMPLETED	0	2024-12-04 18:23:35.355	10s	668ms	50.9%	28.4 MB	76.8 MB	11.5 MB	230 B	0.668	28.4
revpyskani_1thread/D5_revpyskani_1thread_trial1/trace.txt	D5_revpyskani_1thread_trial1	3681	03/f9d89c	32263829	pyskani (3681)	COMPLETED	0	2024-12-04 18:23:35.378	10s	613ms	46.2%	25.7 MB	65.7 MB	10 MB	230 B	0.613	25.7
revpyskani_1thread/D5_revpyskani_1thread_trial1/trace.txt	D5_revpyskani_1thread_trial1	3702	5d/45e345	32263830	pyskani (3702)	COMPLETED	0	2024-12-04 18:23:35.401	9.9s	937ms	31.5%	28.6 MB	76.8 MB	9.6 MB	230 B	0.937	28.6
revpyskani_1thread/D5_revpyskani_1thread_trial1/trace.txt	D5_revpyskani_1thread_trial1	3678	70/6d3d26	32263831	pyskani (3678)	COMPLETED	0	2024-12-04 18:23:35.423	9.9s	558ms	45.3%	37.9 MB	81.2 MB	9.4 MB	230 B	0.558	37.9
revpyskani_1thread/D5_revpyskani_1thread_trial1/trace.txt	D5_revpyskani_1thread_trial1	3677	fb/743147	32263832	pyskani (3677)	COMPLETED	0	2024-12-04 18:23:35.454	9.9s	543ms	42.8%	35.5 MB	79.8 MB	8.8 MB	230 B	0.543	35.5
revpyskani_1thread/D5_revpyskani_1thread_trial1/trace.txt	D5_revpyskani_1thread_trial1	3686	f0/69742b	32263833	pyskani (3686)	COMPLETED	0	2024-12-04 18:23:35.478	9.9s	582ms	41.6%	28.4 MB	76.8 MB	9 MB	230 B	0.582	28.4
revpyskani_1thread/D5_revpyskani_1thread_trial1/trace.txt	D5_revpyskani_1thread_trial1	3673	35/0afe72	32263834	pyskani (3673)	COMPLETED	0	2024-12-04 18:23:35.504	9.9s	603ms	42.1%	37.8 MB	80.2 MB	9.6 MB	230 B	0.603	37.8
revpyskani_1thread/D5_revpyskani_1thread_trial1/trace.txt	D5_revpyskani_1thread_trial1	3676	1a/749e00	32263835	pyskani (3676)	COMPLETED	0	2024-12-04 18:23:35.526	9.9s	543ms	44.6%	36 MB	79.8 MB	8.4 MB	230 B	0.543	36.0
revpyskani_1thread/D5_revpyskani_1thread_trial1/trace.txt	D5_revpyskani_1thread_trial1	3672	4d/a7bae4	32263836	pyskani (3672)	COMPLETED	0	2024-12-04 18:23:35.549	9.8s	585ms	48.3%	34.9 MB	78.4 MB	9.7 MB	230 B	0.585	34.9
revpyskani_1thread/D5_revpyskani_1thread_trial1/trace.txt	D5_revpyskani_1thread_trial1	3675	5c/d36947	32263837	pyskani (3675)	COMPLETED	0	2024-12-04 18:23:35.571	9.8s	607ms	43.2%	25.7 MB	45 MB	9.5 MB	230 B	0.607	25.7
revpyskani_1thread/D5_revpyskani_1thread_trial1/trace.txt	D5_revpyskani_1thread_trial1	3689	7a/97d727	32263838	pyskani (3689)	COMPLETED	0	2024-12-04 18:23:35.621	9.8s	553ms	45.7%	3.1 MB	4.3 MB	8.7 MB	230 B	0.553	3.1
revpyskani_1thread/D5_revpyskani_1thread_trial1/trace.txt	D5_revpyskani_1thread_trial1	3692	15/385333	32263841	pyskani (3692)	COMPLETED	0	2024-12-04 18:23:35.734	9.7s	701ms	43.3%	34.4 MB	78.2 MB	9.2 MB	230 B	0.701	34.4
revpyskani_1thread/D5_revpyskani_1thread_trial1/trace.txt	D5_revpyskani_1thread_trial1	3694	29/90c422	32263843	pyskani (3694)	COMPLETED	0	2024-12-04 18:23:35.851	9.6s	518ms	42.8%	37.6 MB	80.2 MB	7.9 MB	229 B	0.518	37.6
revpyskani_1thread/D5_revpyskani_1thread_trial1/trace.txt	D5_revpyskani_1thread_trial1	3696	32/93c04b	32263845	pyskani (3696)	COMPLETED	0	2024-12-04 18:23:35.898	9.5s	659ms	35.6%	25.6 MB	45 MB	8.5 MB	229 B	0.659	25.6
revpyskani_1thread/D5_revpyskani_1thread_trial1/trace.txt	D5_revpyskani_1thread_trial1	3697	8a/032e9b	32263846	pyskani (3697)	COMPLETED	0	2024-12-04 18:23:35.921	9.5s	555ms	42.1%	28.7 MB	76.8 MB	8.4 MB	229 B	0.555	28.7
revpyskani_1thread/D5_revpyskani_1thread_trial1/trace.txt	D5_revpyskani_1thread_trial1	3698	4c/533c8b	32263847	pyskani (3698)	COMPLETED	0	2024-12-04 18:23:35.991	9.5s	597ms	50.7%	36 MB	79.8 MB	10.6 MB	229 B	0.597	36.0
revpyskani_1thread/D5_revpyskani_1thread_trial1/trace.txt	D5_revpyskani_1thread_trial1	3699	83/6192e1	32263848	pyskani (3699)	COMPLETED	0	2024-12-04 18:23:36.015	9.4s	561ms	43.3%	28.7 MB	76.8 MB	8.7 MB	229 B	0.561	28.7
revpyskani_1thread/D5_revpyskani_1thread_trial1/trace.txt	D5_revpyskani_1thread_trial1	3695	80/d00b56	32263844	pyskani (3695)	COMPLETED	0	2024-12-04 18:23:35.874	9.6s	563ms	46.7%	34.9 MB	78.4 MB	9.1 MB	229 B	0.563	34.9
revpyskani_1thread/D5_revpyskani_1thread_trial1/trace.txt	D5_revpyskani_1thread_trial1	3700	7b/0cf1cf	32263849	pyskani (3700)	COMPLETED	0	2024-12-04 18:23:36.064	9.4s	855ms	34.5%	26.1 MB	76.8 MB	9.3 MB	229 B	0.855	26.1
revpyskani_1thread/D5_revpyskani_1thread_trial1/trace.txt	D5_revpyskani_1thread_trial1	3701	9a/aa7c19	32263850	pyskani (3701)	COMPLETED	0	2024-12-04 18:23:36.087	9.4s	643ms	47.2%	28.5 MB	76.8 MB	10.7 MB	229 B	0.643	28.5
revpyskani_1thread/D5_revpyskani_1thread_trial1/trace.txt	D5_revpyskani_1thread_trial1	3703	c0/6e45b7	32263851	pyskani (3703)	COMPLETED	0	2024-12-04 18:23:36.109	9.4s	575ms	43.9%	25.7 MB	45 MB	9.1 MB	229 B	0.575	25.7
revpyskani_1thread/D5_revpyskani_1thread_trial1/trace.txt	D5_revpyskani_1thread_trial1	3704	45/f3f174	32263852	pyskani (3704)	COMPLETED	0	2024-12-04 18:23:36.132	9.4s	591ms	47.8%	35.9 MB	79.8 MB	9.8 MB	229 B	0.591	35.9
revpyskani_1thread/D5_revpyskani_1thread_trial1/trace.txt	D5_revpyskani_1thread_trial1	3705	a4/28ad9e	32263853	pyskani (3705)	COMPLETED	0	2024-12-04 18:23:36.163	9.3s	535ms	45.3%	36 MB	79.8 MB	8.6 MB	229 B	0.535	36.0
revpyskani_1thread/D5_revpyskani_1thread_trial1/trace.txt	D5_revpyskani_1thread_trial1	3706	05/200382	32263854	pyskani (3706)	COMPLETED	0	2024-12-04 18:23:36.187	9.3s	600ms	47.0%	38.6 MB	81.7 MB	10.2 MB	229 B	0.6	38.6
revpyskani_1thread/D5_revpyskani_1thread_trial1/trace.txt	D5_revpyskani_1thread_trial1	3710	09/7c92f3	32263858	pyskani (3710)	COMPLETED	0	2024-12-04 18:23:37.102	8.4s	551ms	44.0%	38.5 MB	81.7 MB	9.1 MB	229 B	0.551	38.5
revpyskani_1thread/D5_revpyskani_1thread_trial1/trace.txt	D5_revpyskani_1thread_trial1	3711	db/9861d9	32263859	pyskani (3711)	COMPLETED	0	2024-12-04 18:23:37.162	8.4s	602ms	41.9%	38.7 MB	81.7 MB	9.1 MB	229 B	0.602	38.7
revpyskani_1thread/D5_revpyskani_1thread_trial1/trace.txt	D5_revpyskani_1thread_trial1	3713	96/577ea4	32263861	pyskani (3713)	COMPLETED	0	2024-12-04 18:23:37.883	7.6s	593ms	49.3%	35.8 MB	79.8 MB	10.4 MB	229 B	0.593	35.8
revpyskani_1thread/D5_revpyskani_1thread_trial1/trace.txt	D5_revpyskani_1thread_trial1	3690	9a/778e94	32263839	pyskani (3690)	COMPLETED	0	2024-12-04 18:23:35.644	14.6s	610ms	47.9%	34.2 MB	78.1 MB	10.6 MB	230 B	0.61	34.2
revpyskani_1thread/D5_revpyskani_1thread_trial1/trace.txt	D5_revpyskani_1thread_trial1	3691	f3/d8ad24	32263840	pyskani (3691)	COMPLETED	0	2024-12-04 18:23:35.666	16.1s	751ms	37.9%	34.5 MB	78.2 MB	10.6 MB	230 B	0.751	34.5
revpyskani_1thread/D5_revpyskani_1thread_trial1/trace.txt	D5_revpyskani_1thread_trial1	3707	af/f175aa	32263855	pyskani (3707)	COMPLETED	0	2024-12-04 18:23:36.455	15.4s	932ms	33.8%	35.2 MB	79.5 MB	9.9 MB	229 B	0.932	35.2
revpyskani_1thread/D5_revpyskani_1thread_trial1/trace.txt	D5_revpyskani_1thread_trial1	3693	57/a46bef	32263842	pyskani (3693)	COMPLETED	0	2024-12-04 18:23:35.818	16s	680ms	47.3%	33.8 MB	78.1 MB	9.2 MB	230 B	0.68	33.8
revpyskani_1thread/D5_revpyskani_1thread_trial1/trace.txt	D5_revpyskani_1thread_trial1	3708	0d/11a145	32263856	pyskani (3708)	COMPLETED	0	2024-12-04 18:23:36.961	14.9s	563ms	45.0%	35.7 MB	79.8 MB	9.4 MB	229 B	0.563	35.7
revpyskani_1thread/D5_revpyskani_1thread_trial1/trace.txt	D5_revpyskani_1thread_trial1	3709	2f/bfd82c	32263857	pyskani (3709)	COMPLETED	0	2024-12-04 18:23:37.019	14.8s	531ms	44.0%	35.5 MB	79.8 MB	8.9 MB	229 B	0.531	35.5
revpyskani_1thread/D5_revpyskani_1thread_trial1/trace.txt	D5_revpyskani_1thread_trial1	3712	d0/28def9	32263860	pyskani (3712)	COMPLETED	0	2024-12-04 18:23:37.789	14s	701ms	43.3%	36.3 MB	80.1 MB	10.6 MB	229 B	0.701	36.3
revpyskani_1thread/D5_revpyskani_1thread_trial1/trace.txt	D5_revpyskani_1thread_trial1	3714	e4/7a55c7	32263862	pyskani (3714)	COMPLETED	0	2024-12-04 18:23:38.414	13.4s	570ms	49.5%	38.2 MB	81.2 MB	10 MB	229 B	0.57	38.2
revpyskani_1thread/D5_revpyskani_1thread_trial1/trace.txt	D5_revpyskani_1thread_trial1	3715	e8/97d3ef	32263863	pyskani (3715)	COMPLETED	0	2024-12-04 18:23:39.151	12.7s	555ms	40.3%	39.1 MB	81.7 MB	8.6 MB	229 B	0.555	39.1
revpyskani_1thread/D5_revpyskani_1thread_trial1/trace.txt	D5_revpyskani_1thread_trial1	3717	9c/ddcd10	32263865	pyskani (3717)	COMPLETED	0	2024-12-04 18:23:40.334	11.6s	603ms	48.4%	36.3 MB	80.1 MB	10.6 MB	229 B	0.603	36.3
revpyskani_1thread/D5_revpyskani_1thread_trial1/trace.txt	D5_revpyskani_1thread_trial1	3716	2f/871fec	32263864	pyskani (3716)	COMPLETED	0	2024-12-04 18:23:39.957	11.9s	558ms	41.9%	37.7 MB	80.2 MB	8.9 MB	229 B	0.558	37.7
revpyskani_1thread/D5_revpyskani_1thread_trial1/trace.txt	D5_revpyskani_1thread_trial1	3719	6c/c38a71	32263868	pyskani (3719)	COMPLETED	0	2024-12-04 18:23:42.879	9s	556ms	43.9%	35.6 MB	79.8 MB	9.2 MB	229 B	0.556	35.6
revpyskani_1thread/D5_revpyskani_1thread_trial1/trace.txt	D5_revpyskani_1thread_trial1	3718	e7/79aff2	32263867	pyskani (3718)	COMPLETED	0	2024-12-04 18:23:42.739	9.2s	668ms	55.5%	37.5 MB	80.2 MB	12.2 MB	229 B	0.668	37.5
revpyskani_1thread/D5_revpyskani_1thread_trial1/trace.txt	D5_revpyskani_1thread_trial1	3720	36/b8dd5f	32263869	pyskani (3720)	COMPLETED	0	2024-12-04 18:23:43.021	8.9s	582ms	46.8%	35.7 MB	79.7 MB	10.2 MB	229 B	0.582	35.7
revpyskani_1thread/D5_revpyskani_1thread_trial1/trace.txt	D5_revpyskani_1thread_trial1	3722	fc/6c2861	32263871	pyskani (3722)	COMPLETED	0	2024-12-04 18:23:43.527	8.4s	574ms	47.5%	36.2 MB	79.8 MB	9.9 MB	229 B	0.574	36.2
revpyskani_1thread/D5_revpyskani_1thread_trial1/trace.txt	D5_revpyskani_1thread_trial1	3721	f1/1e608c	32263870	pyskani (3721)	COMPLETED	0	2024-12-04 18:23:43.343	8.6s	565ms	42.9%	36 MB	79.8 MB	9.5 MB	229 B	0.565	36.0
revpyskani_1thread/D5_revpyskani_1thread_trial1/trace.txt	D5_revpyskani_1thread_trial1	3723	96/0d09f6	32263872	pyskani (3723)	COMPLETED	0	2024-12-04 18:23:43.788	8.2s	529ms	44.1%	36.4 MB	80.1 MB	8.4 MB	229 B	0.529	36.4
revpyskani_1thread/D5_revpyskani_1thread_trial1/trace.txt	D5_revpyskani_1thread_trial1	3724	8b/8f8fc8	32263873	pyskani (3724)	COMPLETED	0	2024-12-04 18:23:43.929	8.1s	552ms	47.4%	35.7 MB	79.8 MB	9.2 MB	229 B	0.552	35.7
revpyskani_1thread/D5_revpyskani_1thread_trial1/trace.txt	D5_revpyskani_1thread_trial1	3725	f8/4ba59f	32263874	pyskani (3725)	COMPLETED	0	2024-12-04 18:23:43.959	8s	592ms	47.8%	38.1 MB	81.2 MB	10.4 MB	235 B	0.592	38.1
revpyskani_1thread/D5_revpyskani_1thread_trial1/trace.txt	D5_revpyskani_1thread_trial1	3726	c7/44b9c5	32263875	pyskani (3726)	COMPLETED	0	2024-12-04 18:23:43.982	8s	554ms	47.0%	35.5 MB	79.8 MB	9.4 MB	229 B	0.554	35.5
revpyskani_1thread/D5_revpyskani_1thread_trial1/trace.txt	D5_revpyskani_1thread_trial1	3727	05/cdf65e	32263876	pyskani (3727)	COMPLETED	0	2024-12-04 18:23:44.009	8s	540ms	46.7%	35 MB	78.5 MB	8.6 MB	229 B	0.54	35.0
revpyskani_1thread/D5_revpyskani_1thread_trial1/trace.txt	D5_revpyskani_1thread_trial1	3729	92/9d34d2	32263877	pyskani (3729)	COMPLETED	0	2024-12-04 18:23:44.053	8s	542ms	44.7%	35.8 MB	79.8 MB	9 MB	229 B	0.542	35.8
revpyskani_1thread/D5_revpyskani_1thread_trial1/trace.txt	D5_revpyskani_1thread_trial1	3728	9c/8f2cf1	32263878	pyskani (3728)	COMPLETED	0	2024-12-04 18:23:44.199	7.8s	561ms	43.2%	36 MB	79.8 MB	8.4 MB	229 B	0.561	36.0
revpyskani_1thread/D5_revpyskani_1thread_trial1/trace.txt	D5_revpyskani_1thread_trial1	3730	9b/e2c843	32263879	pyskani (3730)	COMPLETED	0	2024-12-04 18:23:44.507	7.5s	901ms	37.2%	36.2 MB	79.8 MB	10.6 MB	229 B	0.901	36.2
revpyskani_1thread/D5_revpyskani_1thread_trial1/trace.txt	D5_revpyskani_1thread_trial1	3731	22/866eee	32263880	pyskani (3731)	COMPLETED	0	2024-12-04 18:23:44.771	7.3s	648ms	49.6%	39.1 MB	81.7 MB	11 MB	229 B	0.648	39.1
revpyskani_1thread/D5_revpyskani_1thread_trial1/trace.txt	D5_revpyskani_1thread_trial1	3732	ea/ede8ab	32263881	pyskani (3732)	COMPLETED	0	2024-12-04 18:23:44.896	7.2s	686ms	42.8%	38.8 MB	81.7 MB	10.6 MB	229 B	0.686	38.8
revpyskani_1thread/D5_revpyskani_1thread_trial1/trace.txt	D5_revpyskani_1thread_trial1	3733	06/9a9360	32263882	pyskani (3733)	COMPLETED	0	2024-12-04 18:23:45.077	7s	541ms	42.9%	37.8 MB	80.2 MB	9.2 MB	229 B	0.541	37.8
revpyskani_1thread/D5_revpyskani_1thread_trial1/trace.txt	D5_revpyskani_1thread_trial1	3734	18/cc253e	32263883	pyskani (3734)	COMPLETED	0	2024-12-04 18:23:45.252	10s	498ms	42.7%	37.4 MB	80.2 MB	7.9 MB	229 B	0.498	37.4
revpyskani_1thread/D5_revpyskani_1thread_trial1/trace.txt	D5_revpyskani_1thread_trial1	3736	6b/601fec	32263884	pyskani (3736)	COMPLETED	0	2024-12-04 18:23:45.278	10s	493ms	43.1%	37.5 MB	80.2 MB	7.7 MB	229 B	0.493	37.5
revpyskani_1thread/D5_revpyskani_1thread_trial1/trace.txt	D5_revpyskani_1thread_trial1	3735	9f/8af6b8	32263885	pyskani (3735)	COMPLETED	0	2024-12-04 18:23:45.315	10s	503ms	44.2%	39.4 MB	81.7 MB	8.6 MB	229 B	0.503	39.4
revpyskani_1thread/D5_revpyskani_1thread_trial1/trace.txt	D5_revpyskani_1thread_trial1	3737	6b/009d75	32263888	pyskani (3737)	COMPLETED	0	2024-12-04 18:23:45.440	9.9s	715ms	38.3%	37.7 MB	80.2 MB	9.8 MB	229 B	0.715	37.7
revpyskani_1thread/D5_revpyskani_1thread_trial1/trace.txt	D5_revpyskani_1thread_trial1	3740	12/9fcf74	32263889	pyskani (3740)	COMPLETED	0	2024-12-04 18:23:45.464	9.9s	777ms	51.0%	32.6 MB	76.8 MB	10.5 MB	229 B	0.777	32.6
revpyskani_1thread/D5_revpyskani_1thread_trial1/trace.txt	D5_revpyskani_1thread_trial1	3738	73/8aed72	32263886	pyskani (3738)	COMPLETED	0	2024-12-04 18:23:45.336	9.9s	548ms	46.1%	35.7 MB	79.8 MB	9.5 MB	229 B	0.548	35.7
revpyskani_1thread/D5_revpyskani_1thread_trial1/trace.txt	D5_revpyskani_1thread_trial1	3741	2a/b8a138	32263890	pyskani (3741)	COMPLETED	0	2024-12-04 18:23:45.636	9.7s	906ms	56.2%	32.8 MB	76.8 MB	11.8 MB	229 B	0.906	32.8
revpyskani_1thread/D5_revpyskani_1thread_trial1/trace.txt	D5_revpyskani_1thread_trial1	3742	61/482aa6	32263891	pyskani (3742)	COMPLETED	0	2024-12-04 18:23:45.860	9.5s	720ms	48.6%	31.7 MB	76.8 MB	8.8 MB	229 B	0.72	31.7
revpyskani_1thread/D5_revpyskani_1thread_trial1/trace.txt	D5_revpyskani_1thread_trial1	3743	f2/bc1913	32263892	pyskani (3743)	COMPLETED	0	2024-12-04 18:23:45.885	9.5s	700ms	44.5%	35.4 MB	79.7 MB	8.9 MB	229 B	0.7	35.4
revpyskani_1thread/D5_revpyskani_1thread_trial1/trace.txt	D5_revpyskani_1thread_trial1	3745	70/b36665	32263893	pyskani (3745)	COMPLETED	0	2024-12-04 18:23:45.911	9.4s	881ms	55.7%	34.6 MB	78.2 MB	12.4 MB	229 B	0.881	34.6
revpyskani_1thread/D5_revpyskani_1thread_trial1/trace.txt	D5_revpyskani_1thread_trial1	3744	9e/72bee2	32263894	pyskani (3744)	COMPLETED	0	2024-12-04 18:23:45.951	9.4s	694ms	51.9%	34.4 MB	78.2 MB	8.9 MB	229 B	0.694	34.4
revpyskani_1thread/D5_revpyskani_1thread_trial1/trace.txt	D5_revpyskani_1thread_trial1	3746	fd/9aecfb	32263895	pyskani (3746)	COMPLETED	0	2024-12-04 18:23:45.973	9.4s	645ms	46.8%	33.2 MB	77.9 MB	8.5 MB	229 B	0.645	33.2
revpyskani_1thread/D5_revpyskani_1thread_trial1/trace.txt	D5_revpyskani_1thread_trial1	3748	78/ef05fe	32263897	pyskani (3748)	COMPLETED	0	2024-12-04 18:23:46.147	9.2s	677ms	47.2%	33.4 MB	77.9 MB	8.9 MB	229 B	0.677	33.4
revpyskani_1thread/D5_revpyskani_1thread_trial1/trace.txt	D5_revpyskani_1thread_trial1	3739	57/4cdac7	32263887	pyskani (3739)	COMPLETED	0	2024-12-04 18:23:45.360	9.9s	612ms	44.4%	32.3 MB	76.8 MB	8.6 MB	229 B	0.612	32.3
revpyskani_1thread/D5_revpyskani_1thread_trial1/trace.txt	D5_revpyskani_1thread_trial1	3749	54/fc8e26	32263898	pyskani (3749)	COMPLETED	0	2024-12-04 18:23:46.332	9.1s	600ms	48.5%	34.9 MB	78.4 MB	8.1 MB	229 B	0.6	34.9
revpyskani_1thread/D5_revpyskani_1thread_trial1/trace.txt	D5_revpyskani_1thread_trial1	3750	15/a6d694	32263899	pyskani (3750)	COMPLETED	0	2024-12-04 18:23:46.369	9s	657ms	47.2%	34.7 MB	78.2 MB	9.7 MB	229 B	0.657	34.7
revpyskani_1thread/D5_revpyskani_1thread_trial1/trace.txt	D5_revpyskani_1thread_trial1	3747	7b/c39791	32263896	pyskani (3747)	COMPLETED	0	2024-12-04 18:23:45.996	9.4s	629ms	44.8%	33.3 MB	77.9 MB	8.3 MB	229 B	0.629	33.3
revpyskani_1thread/D5_revpyskani_1thread_trial1/trace.txt	D5_revpyskani_1thread_trial1	3772	c4/48c85e	32263901	pyskani (3772)	COMPLETED	0	2024-12-04 18:23:46.435	9s	576ms	45.6%	36 MB	79.8 MB	9.7 MB	229 B	0.576	36.0
revpyskani_1thread/D5_revpyskani_1thread_trial1/trace.txt	D5_revpyskani_1thread_trial1	3752	3f/762cfe	32263902	pyskani (3752)	COMPLETED	0	2024-12-04 18:23:46.573	8.8s	549ms	46.0%	37.6 MB	80.2 MB	8.7 MB	229 B	0.549	37.6
revpyskani_1thread/D5_revpyskani_1thread_trial1/trace.txt	D5_revpyskani_1thread_trial1	3753	0d/cd6b65	32263903	pyskani (3753)	COMPLETED	0	2024-12-04 18:23:46.830	8.6s	519ms	44.9%	35.4 MB	79.7 MB	7.7 MB	229 B	0.519	35.4
revpyskani_1thread/D5_revpyskani_1thread_trial1/trace.txt	D5_revpyskani_1thread_trial1	3754	1e/c26a41	32263904	pyskani (3754)	COMPLETED	0	2024-12-04 18:23:46.887	8.5s	535ms	43.5%	38.5 MB	81.7 MB	8.9 MB	229 B	0.535	38.5
revpyskani_1thread/D5_revpyskani_1thread_trial1/trace.txt	D5_revpyskani_1thread_trial1	3755	a9/06d08a	32263905	pyskani (3755)	COMPLETED	0	2024-12-04 18:23:46.994	8.4s	521ms	44.7%	35.8 MB	79.8 MB	8.5 MB	229 B	0.521	35.8
revpyskani_1thread/D5_revpyskani_1thread_trial1/trace.txt	D5_revpyskani_1thread_trial1	3756	52/092a08	32263906	pyskani (3756)	COMPLETED	0	2024-12-04 18:23:47.139	8.3s	557ms	48.8%	35.8 MB	79.8 MB	9.7 MB	229 B	0.557	35.8
revpyskani_1thread/D5_revpyskani_1thread_trial1/trace.txt	D5_revpyskani_1thread_trial1	3757	08/daa18c	32263907	pyskani (3757)	COMPLETED	0	2024-12-04 18:23:47.282	8.2s	526ms	44.3%	35.6 MB	79.7 MB	8.7 MB	229 B	0.526	35.6
revpyskani_1thread/D5_revpyskani_1thread_trial1/trace.txt	D5_revpyskani_1thread_trial1	3758	21/10b902	32263908	pyskani (3758)	COMPLETED	0	2024-12-04 18:23:47.452	8s	576ms	47.3%	35.6 MB	79.7 MB	9.8 MB	229 B	0.576	35.6
revpyskani_1thread/D5_revpyskani_1thread_trial1/trace.txt	D5_revpyskani_1thread_trial1	3760	0f/a76ec4	32263909	pyskani (3760)	COMPLETED	0	2024-12-04 18:23:47.746	7.7s	534ms	45.5%	35.8 MB	79.8 MB	8.7 MB	229 B	0.534	35.8
revpyskani_1thread/D5_revpyskani_1thread_trial1/trace.txt	D5_revpyskani_1thread_trial1	3759	30/0e5862	32263910	pyskani (3759)	COMPLETED	0	2024-12-04 18:23:47.969	7.5s	575ms	49.1%	38.6 MB	81.7 MB	10.3 MB	229 B	0.575	38.6
revpyskani_1thread/D5_revpyskani_1thread_trial1/trace.txt	D5_revpyskani_1thread_trial1	3761	4e/dd821e	32263911	pyskani (3761)	COMPLETED	0	2024-12-04 18:23:48.089	7.4s	542ms	44.9%	38.1 MB	81.2 MB	8.8 MB	229 B	0.542	38.1
revpyskani_1thread/D5_revpyskani_1thread_trial1/trace.txt	D5_revpyskani_1thread_trial1	3762	48/4b8672	32263912	pyskani (3762)	COMPLETED	0	2024-12-04 18:23:48.397	7.1s	634ms	49.4%	35.7 MB	79.8 MB	10.9 MB	229 B	0.634	35.7
revpyskani_1thread/D5_revpyskani_1thread_trial1/trace.txt	D5_revpyskani_1thread_trial1	3763	99/5d23fb	32263913	pyskani (3763)	COMPLETED	0	2024-12-04 18:23:48.532	7s	543ms	44.8%	37.5 MB	80.2 MB	8.6 MB	229 B	0.543	37.5
revpyskani_1thread/D5_revpyskani_1thread_trial1/trace.txt	D5_revpyskani_1thread_trial1	3764	e2/8a246c	32263914	pyskani (3764)	COMPLETED	0	2024-12-04 18:23:48.596	6.9s	553ms	44.0%	35.8 MB	79.7 MB	8.8 MB	229 B	0.553	35.8
revpyskani_1thread/D5_revpyskani_1thread_trial1/trace.txt	D5_revpyskani_1thread_trial1	3765	25/5545e8	32263915	pyskani (3765)	COMPLETED	0	2024-12-04 18:23:48.978	6.5s	670ms	49.7%	34.4 MB	78.2 MB	11.2 MB	229 B	0.67	34.4
revpyskani_1thread/D5_revpyskani_1thread_trial1/trace.txt	D5_revpyskani_1thread_trial1	3766	05/a4382f	32263916	pyskani (3766)	COMPLETED	0	2024-12-04 18:23:49.029	6.5s	572ms	49.4%	35.6 MB	79.7 MB	9.7 MB	229 B	0.572	35.6
revpyskani_1thread/D5_revpyskani_1thread_trial1/trace.txt	D5_revpyskani_1thread_trial1	3769	14/15bd01	32263919	pyskani (3769)	COMPLETED	0	2024-12-04 18:23:49.450	6.1s	579ms	47.0%	36.6 MB	80.1 MB	9.5 MB	229 B	0.579	36.6
revpyskani_1thread/D5_revpyskani_1thread_trial1/trace.txt	D5_revpyskani_1thread_trial1	3770	99/a58740	32263920	pyskani (3770)	COMPLETED	0	2024-12-04 18:23:49.582	6s	512ms	43.5%	35.5 MB	79.7 MB	8 MB	229 B	0.512	35.5
revpyskani_1thread/D5_revpyskani_1thread_trial1/trace.txt	D5_revpyskani_1thread_trial1	3771	90/5438e4	32263921	pyskani (3771)	COMPLETED	0	2024-12-04 18:23:49.974	5.6s	558ms	45.2%	38.5 MB	81.7 MB	8.9 MB	229 B	0.558	38.5
revpyskani_1thread/D5_revpyskani_1thread_trial1/trace.txt	D5_revpyskani_1thread_trial1	3773	d8/7d9062	32263922	pyskani (3773)	COMPLETED	0	2024-12-04 18:23:50.003	5.5s	645ms	51.4%	36.1 MB	80.1 MB	11.1 MB	229 B	0.645	36.1
revpyskani_1thread/D5_revpyskani_1thread_trial1/trace.txt	D5_revpyskani_1thread_trial1	3774	7c/7caab7	32263923	pyskani (3774)	COMPLETED	0	2024-12-04 18:23:50.249	5.3s	528ms	44.1%	34.7 MB	79.5 MB	8 MB	229 B	0.528	34.7
revpyskani_1thread/D5_revpyskani_1thread_trial1/trace.txt	D5_revpyskani_1thread_trial1	3767	4c/29c8e4	32263917	pyskani (3767)	COMPLETED	0	2024-12-04 18:23:49.129	6.4s	536ms	43.5%	35.7 MB	79.8 MB	8.8 MB	229 B	0.536	35.7
revpyskani_1thread/D5_revpyskani_1thread_trial1/trace.txt	D5_revpyskani_1thread_trial1	3768	3d/9d3e81	32263918	pyskani (3768)	COMPLETED	0	2024-12-04 18:23:49.279	6.2s	698ms	54.7%	34.4 MB	78.2 MB	12.2 MB	229 B	0.698	34.4
revpyskani_1thread/D5_revpyskani_1thread_trial1/trace.txt	D5_revpyskani_1thread_trial1	3751	e0/a69bbc	32263900	pyskani (3751)	COMPLETED	0	2024-12-04 18:23:46.391	9s	559ms	46.9%	37.5 MB	80.2 MB	9 MB	229 B	0.559	37.5
revpyskani_1thread/D5_revpyskani_1thread_trial1/trace.txt	D5_revpyskani_1thread_trial1	3775	0d/6792c2	32263924	pyskani (3775)	COMPLETED	0	2024-12-04 18:23:51.937	8.3s	519ms	44.9%	35.4 MB	79.8 MB	8.5 MB	229 B	0.519	35.4
revpyskani_1thread/D5_revpyskani_1thread_trial1/trace.txt	D5_revpyskani_1thread_trial1	3776	2b/b3b02e	32263925	pyskani (3776)	COMPLETED	0	2024-12-04 18:23:52.222	8s	633ms	35.5%	37.5 MB	80.2 MB	8.4 MB	229 B	0.633	37.5
revpyskani_1thread/D5_revpyskani_1thread_trial1/trace.txt	D5_revpyskani_1thread_trial1	3777	92/7b68a1	32263926	pyskani (3777)	COMPLETED	0	2024-12-04 18:23:52.538	7.7s	643ms	34.9%	1.5 MB	4.3 MB	8.2 MB	229 B	0.643	1.5
revpyskani_1thread/D5_revpyskani_1thread_trial1/trace.txt	D5_revpyskani_1thread_trial1	3778	5b/acd902	32263927	pyskani (3778)	COMPLETED	0	2024-12-04 18:23:52.649	7.6s	576ms	40.5%	38.1 MB	81.2 MB	9 MB	229 B	0.576	38.1
revpyskani_1thread/D5_revpyskani_1thread_trial1/trace.txt	D5_revpyskani_1thread_trial1	3799	a5/122a78	32263928	pyskani (3799)	COMPLETED	0	2024-12-04 18:23:52.917	7.4s	569ms	47.8%	36.5 MB	80.1 MB	10.2 MB	229 B	0.569	36.5
revpyskani_1thread/D5_revpyskani_1thread_trial1/trace.txt	D5_revpyskani_1thread_trial1	3779	73/d62c11	32263929	pyskani (3779)	COMPLETED	0	2024-12-04 18:23:53.134	7.2s	513ms	43.4%	36.6 MB	80.1 MB	8.3 MB	229 B	0.513	36.6
revpyskani_1thread/D5_revpyskani_1thread_trial1/trace.txt	D5_revpyskani_1thread_trial1	3780	36/618405	32263930	pyskani (3780)	COMPLETED	0	2024-12-04 18:23:53.312	7s	566ms	46.2%	37.4 MB	80.2 MB	9.9 MB	229 B	0.566	37.4
revpyskani_1thread/D5_revpyskani_1thread_trial1/trace.txt	D5_revpyskani_1thread_trial1	3781	bc/2a0f9f	32263931	pyskani (3781)	COMPLETED	0	2024-12-04 18:23:53.583	6.7s	888ms	29.8%	34.5 MB	78.2 MB	9.5 MB	230 B	0.888	34.5
revpyskani_1thread/D5_revpyskani_1thread_trial1/trace.txt	D5_revpyskani_1thread_trial1	3782	b3/cd97f4	32263932	pyskani (3782)	COMPLETED	0	2024-12-04 18:23:53.715	6.6s	620ms	48.6%	38 MB	81.2 MB	10.2 MB	230 B	0.62	38.0
revpyskani_1thread/D5_revpyskani_1thread_trial1/trace.txt	D5_revpyskani_1thread_trial1	3783	7b/73be17	32263933	pyskani (3783)	COMPLETED	0	2024-12-04 18:23:53.829	6.5s	552ms	45.8%	36.6 MB	80.1 MB	9.7 MB	229 B	0.552	36.6
revpyskani_1thread/D5_revpyskani_1thread_trial1/trace.txt	D5_revpyskani_1thread_trial1	3784	a6/bba0ed	32263934	pyskani (3784)	COMPLETED	0	2024-12-04 18:23:53.969	6.4s	541ms	46.8%	36.1 MB	79.8 MB	9.4 MB	229 B	0.541	36.1
revpyskani_1thread/D5_revpyskani_1thread_trial1/trace.txt	D5_revpyskani_1thread_trial1	3785	f7/787129	32263935	pyskani (3785)	COMPLETED	0	2024-12-04 18:23:53.999	6.3s	561ms	47.0%	36.3 MB	80.1 MB	9.7 MB	229 B	0.561	36.3
revpyskani_1thread/D5_revpyskani_1thread_trial1/trace.txt	D5_revpyskani_1thread_trial1	3786	11/8d1619	32263936	pyskani (3786)	COMPLETED	0	2024-12-04 18:23:54.146	6.2s	876ms	39.3%	37.5 MB	80.2 MB	12.6 MB	230 B	0.876	37.5
revpyskani_1thread/D5_revpyskani_1thread_trial1/trace.txt	D5_revpyskani_1thread_trial1	3787	41/32ef34	32263937	pyskani (3787)	COMPLETED	0	2024-12-04 18:23:54.326	6s	506ms	44.0%	36.7 MB	80.1 MB	8.2 MB	230 B	0.506	36.7
revpyskani_1thread/D5_revpyskani_1thread_trial1/trace.txt	D5_revpyskani_1thread_trial1	3789	51/43e80a	32263939	pyskani (3789)	COMPLETED	0	2024-12-04 18:23:54.635	5.7s	595ms	44.0%	34.8 MB	78.4 MB	9.2 MB	230 B	0.595	34.8
revpyskani_1thread/D5_revpyskani_1thread_trial1/trace.txt	D5_revpyskani_1thread_trial1	3788	8f/f1c815	32263938	pyskani (3788)	COMPLETED	0	2024-12-04 18:23:54.515	5.8s	550ms	44.1%	38 MB	81.2 MB	9.4 MB	230 B	0.55	38.0
revpyskani_1thread/D5_revpyskani_1thread_trial1/trace.txt	D5_revpyskani_1thread_trial1	3791	8a/f44a01	32263941	pyskani (3791)	COMPLETED	0	2024-12-04 18:23:54.694	5.7s	658ms	44.3%	33.3 MB	77.9 MB	9.3 MB	230 B	0.658	33.3
revpyskani_1thread/D5_revpyskani_1thread_trial1/trace.txt	D5_revpyskani_1thread_trial1	3796	e5/a378a9	32263946	pyskani (3796)	COMPLETED	0	2024-12-04 18:23:54.982	5.4s	653ms	43.1%	36 MB	79.8 MB	9 MB	230 B	0.653	36.0
revpyskani_1thread/D5_revpyskani_1thread_trial1/trace.txt	D5_revpyskani_1thread_trial1	3790	cb/c0e146	32263940	pyskani (3790)	COMPLETED	0	2024-12-04 18:23:54.672	10.6s	695ms	47.8%	34.7 MB	78.2 MB	10.6 MB	230 B	0.695	34.7
revpyskani_1thread/D5_revpyskani_1thread_trial1/trace.txt	D5_revpyskani_1thread_trial1	3792	2d/7fe1b2	32263942	pyskani (3792)	COMPLETED	0	2024-12-04 18:23:54.717	10.6s	854ms	33.2%	35.4 MB	79.5 MB	8.9 MB	230 B	0.854	35.4
revpyskani_1thread/D5_revpyskani_1thread_trial1/trace.txt	D5_revpyskani_1thread_trial1	3794	98/5de0e3	32263943	pyskani (3794)	COMPLETED	0	2024-12-04 18:23:54.740	10.6s	841ms	45.3%	34.4 MB	78.2 MB	11.3 MB	230 B	0.841	34.4
revpyskani_1thread/D5_revpyskani_1thread_trial1/trace.txt	D5_revpyskani_1thread_trial1	3793	65/133e52	32263944	pyskani (3793)	COMPLETED	0	2024-12-04 18:23:54.805	10.5s	682ms	45.8%	33.4 MB	77.9 MB	10 MB	230 B	0.682	33.4
revpyskani_1thread/D5_revpyskani_1thread_trial1/trace.txt	D5_revpyskani_1thread_trial1	3795	93/8bdf40	32263945	pyskani (3795)	COMPLETED	0	2024-12-04 18:23:54.961	10.3s	631ms	47.5%	33.6 MB	78.1 MB	9.5 MB	230 B	0.631	33.6
revpyskani_1thread/D5_revpyskani_1thread_trial1/trace.txt	D5_revpyskani_1thread_trial1	3797	f6/afb657	32263947	pyskani (3797)	COMPLETED	0	2024-12-04 18:23:55.082	10.2s	572ms	44.1%	33.4 MB	77.9 MB	7.9 MB	230 B	0.572	33.4
revpyskani_1thread/D5_revpyskani_1thread_trial1/trace.txt	D5_revpyskani_1thread_trial1	3798	5e/55c8e1	32263948	pyskani (3798)	COMPLETED	0	2024-12-04 18:23:55.405	9.9s	534ms	45.7%	37.2 MB	80.2 MB	9 MB	230 B	0.534	37.2
revpyskani_1thread/D5_revpyskani_1thread_trial1/trace.txt	D5_revpyskani_1thread_trial1	3800	20/25ce7d	32263949	pyskani (3800)	COMPLETED	0	2024-12-04 18:23:55.580	9.7s	602ms	48.6%	36.4 MB	80.1 MB	10.5 MB	230 B	0.602	36.4
revpyskani_1thread/D5_revpyskani_1thread_trial1/trace.txt	D5_revpyskani_1thread_trial1	3802	9e/68e158	32263951	pyskani (3802)	COMPLETED	0	2024-12-04 18:23:55.962	9.4s	603ms	38.8%	26 MB	74.5 MB	8.8 MB	229 B	0.603	26.0
revpyskani_1thread/D5_revpyskani_1thread_trial1/trace.txt	D5_revpyskani_1thread_trial1	3803	0b/c07fa0	32263952	pyskani (3803)	COMPLETED	0	2024-12-04 18:23:56.067	9.3s	647ms	39.2%	8.9 MB	17 MB	8.8 MB	229 B	0.647	8.9
revpyskani_1thread/D5_revpyskani_1thread_trial1/trace.txt	D5_revpyskani_1thread_trial1	3801	37/b5ea7e	32263950	pyskani (3801)	COMPLETED	0	2024-12-04 18:23:55.749	9.6s	667ms	41.2%	23.2 MB	32 MB	9.8 MB	229 B	0.667	23.2
revpyskani_1thread/D5_revpyskani_1thread_trial1/trace.txt	D5_revpyskani_1thread_trial1	3804	10/80c51b	32263953	pyskani (3804)	COMPLETED	0	2024-12-04 18:23:56.217	9.1s	679ms	38.9%	8.8 MB	17 MB	9.2 MB	229 B	0.679	8.8
revpyskani_1thread/D5_revpyskani_1thread_trial1/trace.txt	D5_revpyskani_1thread_trial1	3805	9d/b45e71	32263954	pyskani (3805)	COMPLETED	0	2024-12-04 18:23:56.512	8.8s	701ms	34.8%	8.9 MB	17 MB	8.5 MB	229 B	0.701	8.9
revpyskani_1thread/D5_revpyskani_1thread_trial1/trace.txt	D5_revpyskani_1thread_trial1	3806	a8/a595cb	32263955	pyskani (3806)	COMPLETED	0	2024-12-04 18:23:56.620	8.7s	700ms	35.0%	8.7 MB	17 MB	8.9 MB	229 B	0.7	8.7
revpyskani_1thread/D5_revpyskani_1thread_trial1/trace.txt	D5_revpyskani_1thread_trial1	3807	60/070db1	32263956	pyskani (3807)	COMPLETED	0	2024-12-04 18:23:56.756	8.6s	678ms	52.0%	35.5 MB	79.8 MB	11.5 MB	229 B	0.678	35.5
revpyskani_1thread/D5_revpyskani_1thread_trial1/trace.txt	D5_revpyskani_1thread_trial1	3808	32/b72cd4	32263957	pyskani (3808)	COMPLETED	0	2024-12-04 18:23:56.892	8.5s	551ms	42.5%	39 MB	81.7 MB	8.2 MB	229 B	0.551	39.0
revpyskani_1thread/D5_revpyskani_1thread_trial1/trace.txt	D5_revpyskani_1thread_trial1	3809	6a/e9598b	32263958	pyskani (3809)	COMPLETED	0	2024-12-04 18:23:57.022	8.4s	623ms	34.6%	38.9 MB	81.7 MB	7.6 MB	229 B	0.623	38.9
revpyskani_1thread/D5_revpyskani_1thread_trial1/trace.txt	D5_revpyskani_1thread_trial1	3811	86/0d460c	32263959	pyskani (3811)	COMPLETED	0	2024-12-04 18:23:57.271	8.1s	599ms	40.6%	38.3 MB	81.7 MB	8.6 MB	229 B	0.599	38.3
revpyskani_1thread/D5_revpyskani_1thread_trial1/trace.txt	D5_revpyskani_1thread_trial1	3810	7a/fcbef6	32263960	pyskani (3810)	COMPLETED	0	2024-12-04 18:23:57.375	8s	882ms	30.1%	34.9 MB	78.5 MB	9.4 MB	229 B	0.882	34.9
revpyskani_1thread/D5_revpyskani_1thread_trial1/trace.txt	D5_revpyskani_1thread_trial1	3812	a1/96ad18	32263961	pyskani (3812)	COMPLETED	0	2024-12-04 18:23:57.539	7.9s	594ms	47.7%	36.5 MB	80.1 MB	9.3 MB	229 B	0.594	36.5
revpyskani_1thread/D5_revpyskani_1thread_trial1/trace.txt	D5_revpyskani_1thread_trial1	3813	57/1196c6	32263962	pyskani (3813)	COMPLETED	0	2024-12-04 18:23:57.781	7.6s	600ms	45.6%	34.1 MB	78.1 MB	8.7 MB	229 B	0.6	34.1
revpyskani_1thread/D5_revpyskani_1thread_trial1/trace.txt	D5_revpyskani_1thread_trial1	3834	f1/42c109	32263963	pyskani (3834)	COMPLETED	0	2024-12-04 18:23:57.893	7.5s	611ms	46.3%	33.3 MB	77.8 MB	8.2 MB	229 B	0.611	33.3
revpyskani_1thread/D5_revpyskani_1thread_trial1/trace.txt	D5_revpyskani_1thread_trial1	3814	9d/7539f9	32263964	pyskani (3814)	COMPLETED	0	2024-12-04 18:23:58.038	7.4s	574ms	46.0%	34.9 MB	78.4 MB	9 MB	229 B	0.574	34.9
revpyskani_1thread/D5_revpyskani_1thread_trial1/trace.txt	D5_revpyskani_1thread_trial1	3815	0e/139d89	32263965	pyskani (3815)	COMPLETED	0	2024-12-04 18:23:58.160	7.3s	633ms	49.5%	34.9 MB	78.4 MB	9.7 MB	229 B	0.633	34.9
revpyskani_1thread/D5_revpyskani_1thread_trial1/trace.txt	D5_revpyskani_1thread_trial1	3816	85/2c4a2b	32263966	pyskani (3816)	COMPLETED	0	2024-12-04 18:23:58.278	7.2s	644ms	49.0%	33.9 MB	78.1 MB	10.2 MB	229 B	0.644	33.9
revpyskani_1thread/D5_revpyskani_1thread_trial1/trace.txt	D5_revpyskani_1thread_trial1	3818	16/a26ab0	32263968	pyskani (3818)	COMPLETED	0	2024-12-04 18:23:58.556	6.9s	625ms	49.9%	37.8 MB	81.2 MB	10.9 MB	229 B	0.625	37.8
revpyskani_1thread/D5_revpyskani_1thread_trial1/trace.txt	D5_revpyskani_1thread_trial1	3819	4c/a32dc6	32263969	pyskani (3819)	COMPLETED	0	2024-12-04 18:23:58.723	6.8s	872ms	30.4%	35.7 MB	79.8 MB	9 MB	229 B	0.872	35.7
revpyskani_1thread/D5_revpyskani_1thread_trial1/trace.txt	D5_revpyskani_1thread_trial1	3820	d1/a4191b	32263970	pyskani (3820)	COMPLETED	0	2024-12-04 18:23:58.864	6.6s	565ms	43.2%	33.7 MB	78.1 MB	7.8 MB	229 B	0.565	33.7
revpyskani_1thread/D5_revpyskani_1thread_trial1/trace.txt	D5_revpyskani_1thread_trial1	3817	55/9f73d3	32263967	pyskani (3817)	COMPLETED	0	2024-12-04 18:23:58.416	7s	823ms	40.5%	38.5 MB	81.7 MB	11.9 MB	229 B	0.823	38.5
revpyskani_1thread/D5_revpyskani_1thread_trial1/trace.txt	D5_revpyskani_1thread_trial1	3821	a5/8f987c	32263971	pyskani (3821)	COMPLETED	0	2024-12-04 18:23:58.969	6.5s	684ms	43.1%	38 MB	80.2 MB	10.1 MB	229 B	0.684	38.0
revpyskani_1thread/D5_revpyskani_1thread_trial1/trace.txt	D5_revpyskani_1thread_trial1	3822	82/44c7c6	32263972	pyskani (3822)	COMPLETED	0	2024-12-04 18:23:59.101	6.4s	572ms	49.5%	1.4 MB	4.3 MB	9.1 MB	229 B	0.572	1.4
revpyskani_1thread/D5_revpyskani_1thread_trial1/trace.txt	D5_revpyskani_1thread_trial1	3823	82/f278eb	32263974	pyskani (3823)	COMPLETED	0	2024-12-04 18:23:59.359	6.2s	585ms	50.2%	34.3 MB	78.2 MB	9.7 MB	229 B	0.585	34.3
revpyskani_1thread/D5_revpyskani_1thread_trial1/trace.txt	D5_revpyskani_1thread_trial1	3824	36/fbf677	32263973	pyskani (3824)	COMPLETED	0	2024-12-04 18:23:59.249	6.3s	571ms	44.7%	35.6 MB	79.7 MB	9.1 MB	229 B	0.571	35.6
revpyskani_1thread/D5_revpyskani_1thread_trial1/trace.txt	D5_revpyskani_1thread_trial1	3826	8d/8cf70b	32263975	pyskani (3826)	COMPLETED	0	2024-12-04 18:23:59.491	10.8s	638ms	50.6%	35.8 MB	79.8 MB	10.8 MB	229 B	0.638	35.8
revpyskani_1thread/D5_revpyskani_1thread_trial1/trace.txt	D5_revpyskani_1thread_trial1	3825	36/907e0a	32263976	pyskani (3825)	COMPLETED	0	2024-12-04 18:23:59.676	10.6s	582ms	45.4%	35.9 MB	79.8 MB	9.1 MB	229 B	0.582	35.9
revpyskani_1thread/D5_revpyskani_1thread_trial1/trace.txt	D5_revpyskani_1thread_trial1	3828	d6/24a170	32263978	pyskani (3828)	COMPLETED	0	2024-12-04 18:24:00.132	10.2s	758ms	57.4%	34.2 MB	78.1 MB	13.1 MB	229 B	0.758	34.2
revpyskani_1thread/D5_revpyskani_1thread_trial1/trace.txt	D5_revpyskani_1thread_trial1	3827	b3/c61d89	32263979	pyskani (3827)	COMPLETED	0	2024-12-04 18:24:00.324	10s	569ms	46.3%	36.5 MB	80.1 MB	9 MB	229 B	0.569	36.5
revpyskani_1thread/D5_revpyskani_1thread_trial1/trace.txt	D5_revpyskani_1thread_trial1	3829	48/e43c37	32263980	pyskani (3829)	COMPLETED	0	2024-12-04 18:24:00.544	9.8s	2.7s	11.0%	43.6 MB	90.4 MB	10.5 MB	229 B	2.7	43.6
revpyskani_1thread/D5_revpyskani_1thread_trial1/trace.txt	D5_revpyskani_1thread_trial1	3830	09/902b5f	32263981	pyskani (3830)	COMPLETED	0	2024-12-04 18:24:00.836	9.5s	569ms	41.2%	36.1 MB	79.8 MB	8.4 MB	229 B	0.569	36.1
revpyskani_1thread/D5_revpyskani_1thread_trial1/trace.txt	D5_revpyskani_1thread_trial1	3831	91/508c12	32263982	pyskani (3831)	COMPLETED	0	2024-12-04 18:24:00.987	9.3s	815ms	37.6%	1.4 MB	4.3 MB	10.6 MB	229 B	0.815	1.4
revpyskani_1thread/D5_revpyskani_1thread_trial1/trace.txt	D5_revpyskani_1thread_trial1	3836	1c/291eca	32263986	pyskani (3836)	COMPLETED	0	2024-12-04 18:24:01.666	8.7s	1.4s	21.3%	39 MB	85.7 MB	9.7 MB	229 B	1.4	39.0
revpyskani_1thread/D5_revpyskani_1thread_trial1/trace.txt	D5_revpyskani_1thread_trial1	3837	0b/e5e9c2	32263987	pyskani (3837)	COMPLETED	0	2024-12-04 18:24:01.924	8.4s	721ms	38.2%	1.5 MB	4.3 MB	9.6 MB	229 B	0.721	1.5
revpyskani_1thread/D5_revpyskani_1thread_trial1/trace.txt	D5_revpyskani_1thread_trial1	3841	00/8c2c58	32263991	pyskani (3841)	COMPLETED	0	2024-12-04 18:24:02.609	7.7s	2.6s	8.4%	39.2 MB	85.7 MB	8 MB	228 B	2.6	39.2
revpyskani_1thread/D5_revpyskani_1thread_trial1/trace.txt	D5_revpyskani_1thread_trial1	3842	53/703fe1	32263992	pyskani (3842)	COMPLETED	0	2024-12-04 18:24:02.747	7.6s	2.6s	9.3%	39.2 MB	81.7 MB	8.7 MB	228 B	2.6	39.2
revpyskani_1thread/D5_revpyskani_1thread_trial1/trace.txt	D5_revpyskani_1thread_trial1	3843	82/e59ce6	32263993	pyskani (3843)	COMPLETED	0	2024-12-04 18:24:02.896	7.5s	2.7s	10.2%	46.6 MB	93.7 MB	10.1 MB	229 B	2.7	46.6
revpyskani_1thread/D5_revpyskani_1thread_trial1/trace.txt	D5_revpyskani_1thread_trial1	3844	5d/aa7985	32263994	pyskani (3844)	COMPLETED	0	2024-12-04 18:24:03.079	7.3s	568ms	46.2%	36.7 MB	80.1 MB	10 MB	229 B	0.568	36.7
revpyskani_1thread/D5_revpyskani_1thread_trial1/trace.txt	D5_revpyskani_1thread_trial1	3845	6a/0ecc52	32263995	pyskani (3845)	COMPLETED	0	2024-12-04 18:24:03.282	7.1s	553ms	42.2%	35.8 MB	79.8 MB	9.2 MB	229 B	0.553	35.8
revpyskani_1thread/D5_revpyskani_1thread_trial1/trace.txt	D5_revpyskani_1thread_trial1	3846	e2/e623a9	32263996	pyskani (3846)	COMPLETED	0	2024-12-04 18:24:03.474	6.9s	530ms	45.8%	36.8 MB	80.1 MB	9.2 MB	229 B	0.53	36.8
revpyskani_1thread/D5_revpyskani_1thread_trial1/trace.txt	D5_revpyskani_1thread_trial1	3847	2d/a1759f	32263997	pyskani (3847)	COMPLETED	0	2024-12-04 18:24:03.768	6.6s	539ms	45.2%	37.7 MB	80.2 MB	9 MB	229 B	0.539	37.7
revpyskani_1thread/D5_revpyskani_1thread_trial1/trace.txt	D5_revpyskani_1thread_trial1	3848	85/ddb4a3	32263998	pyskani (3848)	COMPLETED	0	2024-12-04 18:24:04.030	6.4s	626ms	49.8%	36.6 MB	80.1 MB	11.1 MB	229 B	0.626	36.6
revpyskani_1thread/D5_revpyskani_1thread_trial1/trace.txt	D5_revpyskani_1thread_trial1	3849	72/630e5d	32263999	pyskani (3849)	COMPLETED	0	2024-12-04 18:24:04.308	6.1s	540ms	43.0%	37.5 MB	80.2 MB	9 MB	229 B	0.54	37.5
revpyskani_1thread/D5_revpyskani_1thread_trial1/trace.txt	D5_revpyskani_1thread_trial1	3850	6d/0695c3	32264000	pyskani (3850)	COMPLETED	0	2024-12-04 18:24:04.339	6.1s	569ms	42.6%	36.6 MB	80.1 MB	9.5 MB	229 B	0.569	36.6
revpyskani_1thread/D5_revpyskani_1thread_trial1/trace.txt	D5_revpyskani_1thread_trial1	3851	53/643a94	32264001	pyskani (3851)	COMPLETED	0	2024-12-04 18:24:04.452	6s	617ms	50.4%	36.1 MB	79.8 MB	11 MB	229 B	0.617	36.1
revpyskani_1thread/D5_revpyskani_1thread_trial1/trace.txt	D5_revpyskani_1thread_trial1	3832	85/72413a	32263983	pyskani (3832)	COMPLETED	0	2024-12-04 18:24:01.139	14.1s	592ms	49.4%	35.6 MB	79.5 MB	9.8 MB	229 B	0.592	35.6
revpyskani_1thread/D5_revpyskani_1thread_trial1/trace.txt	D5_revpyskani_1thread_trial1	3835	45/d98eba	32263985	pyskani (3835)	COMPLETED	0	2024-12-04 18:24:01.526	13.8s	556ms	43.7%	34.7 MB	78.5 MB	8.9 MB	229 B	0.556	34.7
revpyskani_1thread/D5_revpyskani_1thread_trial1/trace.txt	D5_revpyskani_1thread_trial1	3838	34/9a0564	32263988	pyskani (3838)	COMPLETED	0	2024-12-04 18:24:02.100	13.2s	520ms	44.9%	35.6 MB	79.8 MB	8.2 MB	229 B	0.52	35.6
revpyskani_1thread/D5_revpyskani_1thread_trial1/trace.txt	D5_revpyskani_1thread_trial1	3839	18/6b2dc6	32263989	pyskani (3839)	COMPLETED	0	2024-12-04 18:24:02.226	13.1s	950ms	31.2%	35.4 MB	79.8 MB	9.8 MB	229 B	0.95	35.4
revpyskani_1thread/D5_revpyskani_1thread_trial1/trace.txt	D5_revpyskani_1thread_trial1	3833	7a/4c5a70	32263984	pyskani (3833)	COMPLETED	0	2024-12-04 18:24:01.365	13.9s	561ms	48.6%	35.5 MB	79.7 MB	9.2 MB	229 B	0.561	35.5
revpyskani_1thread/D5_revpyskani_1thread_trial1/trace.txt	D5_revpyskani_1thread_trial1	3840	1e/345c82	32263990	pyskani (3840)	COMPLETED	0	2024-12-04 18:24:02.484	12.8s	570ms	42.8%	35.2 MB	79.5 MB	8.9 MB	229 B	0.57	35.2
revpyskani_1thread/D5_revpyskani_1thread_trial1/trace.txt	D5_revpyskani_1thread_trial1	3852	7d/af9d8f	32264002	pyskani (3852)	COMPLETED	0	2024-12-04 18:24:04.819	10.5s	553ms	42.2%	35.8 MB	79.8 MB	8.9 MB	229 B	0.553	35.8
revpyskani_1thread/D5_revpyskani_1thread_trial1/trace.txt	D5_revpyskani_1thread_trial1	3853	04/d00d81	32264003	pyskani (3853)	COMPLETED	0	2024-12-04 18:24:04.857	10.5s	592ms	47.6%	35.5 MB	79.8 MB	10.1 MB	229 B	0.592	35.5
revpyskani_1thread/D5_revpyskani_1thread_trial1/trace.txt	D5_revpyskani_1thread_trial1	3854	a4/e1986b	32264004	pyskani (3854)	COMPLETED	0	2024-12-04 18:24:04.879	10.5s	643ms	39.4%	36 MB	79.8 MB	9.3 MB	229 B	0.643	36.0
revpyskani_1thread/D5_revpyskani_1thread_trial1/trace.txt	D5_revpyskani_1thread_trial1	3855	c3/fb6611	32264005	pyskani (3855)	COMPLETED	0	2024-12-04 18:24:04.902	10.5s	620ms	50.0%	38.1 MB	81.2 MB	11 MB	229 B	0.62	38.1
revpyskani_1thread/D5_revpyskani_1thread_trial1/trace.txt	D5_revpyskani_1thread_trial1	3856	b6/b47111	32264006	pyskani (3856)	COMPLETED	0	2024-12-04 18:24:04.925	10.4s	573ms	47.4%	39.3 MB	81.7 MB	10.1 MB	229 B	0.573	39.3
revpyskani_1thread/D5_revpyskani_1thread_trial1/trace.txt	D5_revpyskani_1thread_trial1	3858	ec/8330d3	32264008	pyskani (3858)	COMPLETED	0	2024-12-04 18:24:05.296	10.1s	538ms	43.1%	35.9 MB	79.8 MB	8.5 MB	229 B	0.538	35.9
revpyskani_1thread/D5_revpyskani_1thread_trial1/trace.txt	D5_revpyskani_1thread_trial1	3857	1a/cad0e3	32264007	pyskani (3857)	COMPLETED	0	2024-12-04 18:24:05.115	10.3s	515ms	43.2%	35.9 MB	79.8 MB	8.3 MB	229 B	0.515	35.9
revpyskani_1thread/D5_revpyskani_1thread_trial1/trace.txt	D5_revpyskani_1thread_trial1	3859	72/3361b1	32264009	pyskani (3859)	COMPLETED	0	2024-12-04 18:24:05.319	10.1s	786ms	61.2%	36.4 MB	80.1 MB	13.8 MB	229 B	0.786	36.4
revpyskani_1thread/D5_revpyskani_1thread_trial1/trace.txt	D5_revpyskani_1thread_trial1	3860	dd/12be05	32264010	pyskani (3860)	COMPLETED	0	2024-12-04 18:24:05.342	10.1s	566ms	46.1%	38.7 MB	81.7 MB	9.5 MB	229 B	0.566	38.7
revpyskani_1thread/D5_revpyskani_1thread_trial1/trace.txt	D5_revpyskani_1thread_trial1	3861	7a/a86df4	32264011	pyskani (3861)	COMPLETED	0	2024-12-04 18:24:05.397	10s	535ms	43.2%	37.3 MB	80.2 MB	8.5 MB	229 B	0.535	37.3
revpyskani_1thread/D5_revpyskani_1thread_trial1/trace.txt	D5_revpyskani_1thread_trial1	3862	cc/2d0e39	32264012	pyskani (3862)	COMPLETED	0	2024-12-04 18:24:05.518	9.9s	538ms	43.1%	36 MB	79.8 MB	8.5 MB	229 B	0.538	36.0
revpyskani_1thread/D5_revpyskani_1thread_trial1/trace.txt	D5_revpyskani_1thread_trial1	3865	9d/39f0b5	32264015	pyskani (3865)	COMPLETED	0	2024-12-04 18:24:05.720	9.7s	551ms	45.4%	34.5 MB	79.5 MB	9.1 MB	229 B	0.551	34.5
revpyskani_1thread/D5_revpyskani_1thread_trial1/trace.txt	D5_revpyskani_1thread_trial1	3863	c5/68e5d5	32264013	pyskani (3863)	COMPLETED	0	2024-12-04 18:24:05.655	9.8s	563ms	46.6%	38.2 MB	81.2 MB	10 MB	229 B	0.563	38.2
revpyskani_1thread/D5_revpyskani_1thread_trial1/trace.txt	D5_revpyskani_1thread_trial1	3864	51/4f19ef	32264014	pyskani (3864)	COMPLETED	0	2024-12-04 18:24:05.698	9.7s	750ms	48.4%	38.8 MB	81.7 MB	12.2 MB	229 B	0.75	38.8
revpyskani_1thread/D5_revpyskani_1thread_trial1/trace.txt	D5_revpyskani_1thread_trial1	3882	9b/2b48a7	32264016	pyskani (3882)	COMPLETED	0	2024-12-04 18:24:05.741	9.7s	675ms	49.2%	35.9 MB	79.8 MB	11.3 MB	229 B	0.675	35.9
revpyskani_1thread/D5_revpyskani_1thread_trial1/trace.txt	D5_revpyskani_1thread_trial1	3875	ef/779bc9	32264017	pyskani (3875)	COMPLETED	0	2024-12-04 18:24:05.762	9.7s	571ms	47.7%	36 MB	79.8 MB	10.2 MB	229 B	0.571	36.0
revpyskani_1thread/D5_revpyskani_1thread_trial1/trace.txt	D5_revpyskani_1thread_trial1	3873	f2/c30c86	32264018	pyskani (3873)	COMPLETED	0	2024-12-04 18:24:05.785	9.7s	855ms	40.1%	35.9 MB	79.8 MB	12 MB	229 B	0.855	35.9
revpyskani_1thread/D5_revpyskani_1thread_trial1/trace.txt	D5_revpyskani_1thread_trial1	3869	18/b26f1a	32264019	pyskani (3869)	COMPLETED	0	2024-12-04 18:24:05.807	9.7s	599ms	50.4%	36.6 MB	80.1 MB	11 MB	229 B	0.599	36.6
revpyskani_1thread/D5_revpyskani_1thread_trial1/trace.txt	D5_revpyskani_1thread_trial1	3877	74/cdbcfc	32264020	pyskani (3877)	COMPLETED	0	2024-12-04 18:24:05.829	9.7s	596ms	49.0%	36.1 MB	79.8 MB	10.7 MB	229 B	0.596	36.1
revpyskani_1thread/D5_revpyskani_1thread_trial1/trace.txt	D5_revpyskani_1thread_trial1	3876	5b/10e354	32264022	pyskani (3876)	COMPLETED	0	2024-12-04 18:24:05.999	9.5s	713ms	34.3%	35.9 MB	79.8 MB	8.8 MB	229 B	0.713	35.9
revpyskani_1thread/D5_revpyskani_1thread_trial1/trace.txt	D5_revpyskani_1thread_trial1	3868	77/e0b82b	32264023	pyskani (3868)	COMPLETED	0	2024-12-04 18:24:06.027	9.5s	500ms	44.3%	37.6 MB	80.2 MB	7.6 MB	229 B	0.5	37.6
revpyskani_1thread/D5_revpyskani_1thread_trial1/trace.txt	D5_revpyskani_1thread_trial1	3871	41/b70e0e	32264024	pyskani (3871)	COMPLETED	0	2024-12-04 18:24:06.066	9.4s	587ms	46.4%	36.2 MB	80.1 MB	10.1 MB	229 B	0.587	36.2
revpyskani_1thread/D5_revpyskani_1thread_trial1/trace.txt	D5_revpyskani_1thread_trial1	3874	42/79302f	32264025	pyskani (3874)	COMPLETED	0	2024-12-04 18:24:06.109	9.4s	550ms	45.9%	36.3 MB	80.1 MB	9.1 MB	229 B	0.55	36.3
revpyskani_1thread/D5_revpyskani_1thread_trial1/trace.txt	D5_revpyskani_1thread_trial1	3866	d8/396c1d	32264027	pyskani (3866)	COMPLETED	0	2024-12-04 18:24:06.443	9.1s	581ms	48.7%	37.8 MB	81.2 MB	10 MB	229 B	0.581	37.8
revpyskani_1thread/D5_revpyskani_1thread_trial1/trace.txt	D5_revpyskani_1thread_trial1	3883	3e/fe9cc7	32264028	pyskani (3883)	COMPLETED	0	2024-12-04 18:24:06.715	8.8s	518ms	46.5%	37.5 MB	80.2 MB	8.6 MB	229 B	0.518	37.5
revpyskani_1thread/D5_revpyskani_1thread_trial1/trace.txt	D5_revpyskani_1thread_trial1	3880	b8/1385db	32264029	pyskani (3880)	COMPLETED	0	2024-12-04 18:24:06.756	8.8s	568ms	46.1%	36.7 MB	80.1 MB	9.7 MB	229 B	0.568	36.7
revpyskani_1thread/D5_revpyskani_1thread_trial1/trace.txt	D5_revpyskani_1thread_trial1	3878	4b/a26415	32264030	pyskani (3878)	COMPLETED	0	2024-12-04 18:24:06.795	8.7s	542ms	44.8%	36.1 MB	79.8 MB	8.6 MB	229 B	0.542	36.1
revpyskani_1thread/D5_revpyskani_1thread_trial1/trace.txt	D5_revpyskani_1thread_trial1	3867	7a/fba7ac	32264031	pyskani (3867)	COMPLETED	0	2024-12-04 18:24:06.844	8.7s	615ms	49.1%	36.1 MB	79.8 MB	10.9 MB	229 B	0.615	36.1
revpyskani_1thread/D5_revpyskani_1thread_trial1/trace.txt	D5_revpyskani_1thread_trial1	3879	a6/635aee	32264033	pyskani (3879)	COMPLETED	0	2024-12-04 18:24:06.983	8.6s	607ms	38.3%	35.8 MB	79.8 MB	8.1 MB	229 B	0.607	35.8
revpyskani_1thread/D5_revpyskani_1thread_trial1/trace.txt	D5_revpyskani_1thread_trial1	3888	32/f986ec	32264034	pyskani (3888)	COMPLETED	0	2024-12-04 18:24:07.374	8.2s	557ms	47.1%	35.4 MB	79.7 MB	9.2 MB	229 B	0.557	35.4
revpyskani_1thread/D5_revpyskani_1thread_trial1/trace.txt	D5_revpyskani_1thread_trial1	3870	14/bade2f	32264021	pyskani (3870)	COMPLETED	0	2024-12-04 18:24:05.951	14.3s	604ms	40.3%	36 MB	79.8 MB	8.9 MB	229 B	0.604	36.0
revpyskani_1thread/D5_revpyskani_1thread_trial1/trace.txt	D5_revpyskani_1thread_trial1	3872	32/136e1b	32264026	pyskani (3872)	COMPLETED	0	2024-12-04 18:24:06.290	14s	537ms	45.1%	36.1 MB	79.8 MB	9.2 MB	229 B	0.537	36.1
revpyskani_1thread/D5_revpyskani_1thread_trial1/trace.txt	D5_revpyskani_1thread_trial1	3889	b4/6bfa82	32264035	pyskani (3889)	COMPLETED	0	2024-12-04 18:24:09.519	10.8s	645ms	48.5%	38.9 MB	81.7 MB	11.1 MB	229 B	0.645	38.9
revpyskani_1thread/D5_revpyskani_1thread_trial1/trace.txt	D5_revpyskani_1thread_trial1	3881	e8/398ca0	32264032	pyskani (3881)	COMPLETED	0	2024-12-04 18:24:06.868	13.4s	707ms	33.1%	36.8 MB	80.1 MB	8.5 MB	229 B	0.707	36.8
revpyskani_1thread/D5_revpyskani_1thread_trial1/trace.txt	D5_revpyskani_1thread_trial1	3887	0d/745e5d	32264036	pyskani (3887)	COMPLETED	0	2024-12-04 18:24:09.541	10.8s	729ms	45.5%	39.2 MB	81.7 MB	11.5 MB	229 B	0.729	39.2
revpyskani_1thread/D5_revpyskani_1thread_trial1/trace.txt	D5_revpyskani_1thread_trial1	3891	38/6da90a	32264037	pyskani (3891)	COMPLETED	0	2024-12-04 18:24:09.564	10.7s	573ms	49.0%	35.9 MB	79.8 MB	10.2 MB	229 B	0.573	35.9
revpyskani_1thread/D5_revpyskani_1thread_trial1/trace.txt	D5_revpyskani_1thread_trial1	3896	57/c2da74	32264038	pyskani (3896)	COMPLETED	0	2024-12-04 18:24:09.586	10.7s	530ms	43.8%	36 MB	79.8 MB	9 MB	229 B	0.53	36.0
revpyskani_1thread/D5_revpyskani_1thread_trial1/trace.txt	D5_revpyskani_1thread_trial1	3898	3c/5b30f7	32264039	pyskani (3898)	COMPLETED	0	2024-12-04 18:24:09.610	10.7s	495ms	43.0%	37.9 MB	81.2 MB	8.2 MB	229 B	0.495	37.9
revpyskani_1thread/D5_revpyskani_1thread_trial1/trace.txt	D5_revpyskani_1thread_trial1	3890	e8/548de7	32264040	pyskani (3890)	COMPLETED	0	2024-12-04 18:24:09.633	10.7s	561ms	50.1%	39 MB	81.7 MB	10.3 MB	229 B	0.561	39.0
revpyskani_1thread/D5_revpyskani_1thread_trial1/trace.txt	D5_revpyskani_1thread_trial1	3886	44/e52518	32264041	pyskani (3886)	COMPLETED	0	2024-12-04 18:24:09.857	10.5s	660ms	41.2%	17.2 MB	24.9 MB	9.4 MB	230 B	0.66	17.2
revpyskani_1thread/D5_revpyskani_1thread_trial1/trace.txt	D5_revpyskani_1thread_trial1	3884	53/09b405	32264042	pyskani (3884)	COMPLETED	0	2024-12-04 18:24:10.374	10s	852ms	61.2%	1.4 MB	4.3 MB	13 MB	230 B	0.852	1.4
revpyskani_1thread/D5_revpyskani_1thread_trial1/trace.txt	D5_revpyskani_1thread_trial1	3897	d7/bba185	32264043	pyskani (3897)	COMPLETED	0	2024-12-04 18:24:10.505	9.9s	651ms	44.7%	33.6 MB	78.1 MB	9.5 MB	230 B	0.651	33.6
revpyskani_1thread/D5_revpyskani_1thread_trial1/trace.txt	D5_revpyskani_1thread_trial1	3885	1f/a69294	32264044	pyskani (3885)	COMPLETED	0	2024-12-04 18:24:10.545	9.8s	937ms	31.5%	33.9 MB	78.1 MB	9.7 MB	230 B	0.937	33.9
revpyskani_1thread/D5_revpyskani_1thread_trial1/trace.txt	D5_revpyskani_1thread_trial1	3894	6c/90a139	32264046	pyskani (3894)	COMPLETED	0	2024-12-04 18:24:10.765	9.6s	594ms	47.5%	34 MB	78.1 MB	8.3 MB	230 B	0.594	34.0
revpyskani_1thread/D5_revpyskani_1thread_trial1/trace.txt	D5_revpyskani_1thread_trial1	3907	63/c13f8d	32264045	pyskani (3907)	COMPLETED	0	2024-12-04 18:24:10.662	9.7s	608ms	46.6%	33.5 MB	77.8 MB	8.5 MB	230 B	0.608	33.5
revpyskani_1thread/D5_revpyskani_1thread_trial1/trace.txt	D5_revpyskani_1thread_trial1	3893	96/517738	32264048	pyskani (3893)	COMPLETED	0	2024-12-04 18:24:11.055	9.4s	774ms	54.8%	34.6 MB	78.2 MB	12.1 MB	230 B	0.774	34.6
revpyskani_1thread/D5_revpyskani_1thread_trial1/trace.txt	D5_revpyskani_1thread_trial1	3901	f9/ec6dd4	32264047	pyskani (3901)	COMPLETED	0	2024-12-04 18:24:10.947	9.5s	706ms	49.9%	33.7 MB	78.1 MB	10.7 MB	230 B	0.706	33.7
revpyskani_1thread/D5_revpyskani_1thread_trial1/trace.txt	D5_revpyskani_1thread_trial1	3918	5f/6c741b	32264049	pyskani (3918)	COMPLETED	0	2024-12-04 18:24:11.253	9.2s	663ms	44.1%	33.2 MB	77.9 MB	8.7 MB	230 B	0.663	33.2
revpyskani_1thread/D5_revpyskani_1thread_trial1/trace.txt	D5_revpyskani_1thread_trial1	3895	58/b76a1a	32264050	pyskani (3895)	COMPLETED	0	2024-12-04 18:24:11.422	9s	670ms	46.5%	32.9 MB	76.8 MB	9 MB	230 B	0.67	32.9
revpyskani_1thread/D5_revpyskani_1thread_trial1/trace.txt	D5_revpyskani_1thread_trial1	3904	03/f84c7a	32264051	pyskani (3904)	COMPLETED	0	2024-12-04 18:24:11.541	8.9s	633ms	44.8%	31.7 MB	76.8 MB	8.7 MB	230 B	0.633	31.7
revpyskani_1thread/D5_revpyskani_1thread_trial1/trace.txt	D5_revpyskani_1thread_trial1	3908	dd/eb6de9	32264052	pyskani (3908)	COMPLETED	0	2024-12-04 18:24:11.565	8.9s	668ms	46.5%	33 MB	77.8 MB	8.9 MB	230 B	0.668	33.0
revpyskani_1thread/D5_revpyskani_1thread_trial1/trace.txt	D5_revpyskani_1thread_trial1	3905	a0/374227	32264053	pyskani (3905)	COMPLETED	0	2024-12-04 18:24:11.609	8.9s	577ms	45.4%	35.9 MB	79.8 MB	9 MB	230 B	0.577	35.9
revpyskani_1thread/D5_revpyskani_1thread_trial1/trace.txt	D5_revpyskani_1thread_trial1	3892	4e/f0c9b5	32264054	pyskani (3892)	COMPLETED	0	2024-12-04 18:24:11.632	8.8s	997ms	32.8%	34.3 MB	78.2 MB	10 MB	230 B	0.997	34.3
revpyskani_1thread/D5_revpyskani_1thread_trial1/trace.txt	D5_revpyskani_1thread_trial1	3900	88/52c154	32264055	pyskani (3900)	COMPLETED	0	2024-12-04 18:24:11.653	8.8s	661ms	48.8%	33.7 MB	78.1 MB	9.5 MB	230 B	0.661	33.7
revpyskani_1thread/D5_revpyskani_1thread_trial1/trace.txt	D5_revpyskani_1thread_trial1	3910	57/369a22	32264056	pyskani (3910)	COMPLETED	0	2024-12-04 18:24:11.706	8.8s	716ms	43.8%	34 MB	78.1 MB	8.9 MB	230 B	0.716	34.0
revpyskani_1thread/D5_revpyskani_1thread_trial1/trace.txt	D5_revpyskani_1thread_trial1	3906	2e/5914f9	32264057	pyskani (3906)	COMPLETED	0	2024-12-04 18:24:11.888	8.6s	669ms	50.6%	32.6 MB	76.8 MB	10.2 MB	229 B	0.669	32.6
revpyskani_1thread/D5_revpyskani_1thread_trial1/trace.txt	D5_revpyskani_1thread_trial1	3899	33/6ea7ff	32264058	pyskani (3899)	COMPLETED	0	2024-12-04 18:24:12.036	8.5s	581ms	48.7%	36.1 MB	80.1 MB	10.2 MB	229 B	0.581	36.1
revpyskani_1thread/D5_revpyskani_1thread_trial1/trace.txt	D5_revpyskani_1thread_trial1	3902	77/6720ef	32264059	pyskani (3902)	COMPLETED	0	2024-12-04 18:24:12.174	8.3s	852ms	56.1%	32.7 MB	76.8 MB	12.1 MB	229 B	0.852	32.7
revpyskani_1thread/D5_revpyskani_1thread_trial1/trace.txt	D5_revpyskani_1thread_trial1	3909	d4/d14a85	32264061	pyskani (3909)	COMPLETED	0	2024-12-04 18:24:12.498	8.1s	688ms	48.1%	32.2 MB	76.8 MB	8.3 MB	229 B	0.688	32.2
revpyskani_1thread/D5_revpyskani_1thread_trial1/trace.txt	D5_revpyskani_1thread_trial1	3911	10/f1de4d	32264062	pyskani (3911)	COMPLETED	0	2024-12-04 18:24:12.638	7.9s	596ms	47.1%	36.1 MB	79.8 MB	8.1 MB	229 B	0.596	36.1
revpyskani_1thread/D5_revpyskani_1thread_trial1/trace.txt	D5_revpyskani_1thread_trial1	3903	7a/34ad76	32264060	pyskani (3903)	COMPLETED	0	2024-12-04 18:24:12.314	8.2s	705ms	46.8%	32.2 MB	76.8 MB	8.5 MB	229 B	0.705	32.2
revpyskani_1thread/D5_revpyskani_1thread_trial1/trace.txt	D5_revpyskani_1thread_trial1	3912	bb/696641	32264063	pyskani (3912)	COMPLETED	0	2024-12-04 18:24:12.801	7.8s	677ms	44.6%	36.8 MB	80.2 MB	9.4 MB	229 B	0.677	36.8
revpyskani_1thread/D5_revpyskani_1thread_trial1/trace.txt	D5_revpyskani_1thread_trial1	3913	df/a16bc3	32264064	pyskani (3913)	COMPLETED	0	2024-12-04 18:24:13.061	7.5s	641ms	48.2%	35.7 MB	79.8 MB	9.3 MB	229 B	0.641	35.7
revpyskani_1thread/D5_revpyskani_1thread_trial1/trace.txt	D5_revpyskani_1thread_trial1	3914	f0/fa4a68	32264065	pyskani (3914)	COMPLETED	0	2024-12-04 18:24:13.427	7.2s	656ms	48.8%	34.6 MB	79.5 MB	10.1 MB	229 B	0.656	34.6
revpyskani_1thread/D5_revpyskani_1thread_trial1/trace.txt	D5_revpyskani_1thread_trial1	3915	c9/e25666	32264066	pyskani (3915)	COMPLETED	0	2024-12-04 18:24:13.604	7s	548ms	44.4%	35.9 MB	79.8 MB	9.3 MB	229 B	0.548	35.9
revpyskani_1thread/D5_revpyskani_1thread_trial1/trace.txt	D5_revpyskani_1thread_trial1	3917	05/287ba4	32264067	pyskani (3917)	COMPLETED	0	2024-12-04 18:24:13.850	6.7s	643ms	48.6%	36.6 MB	80.1 MB	11.1 MB	229 B	0.643	36.6
revpyskani_1thread/D5_revpyskani_1thread_trial1/trace.txt	D5_revpyskani_1thread_trial1	3916	b1/abacc2	32264068	pyskani (3916)	COMPLETED	0	2024-12-04 18:24:14.014	6.6s	568ms	44.6%	35.9 MB	79.8 MB	9.4 MB	229 B	0.568	35.9
revpyskani_1thread/D5_revpyskani_1thread_trial1/trace.txt	D5_revpyskani_1thread_trial1	3925	1c/ea580e	32264069	pyskani (3925)	COMPLETED	0	2024-12-04 18:24:14.173	6.4s	596ms	50.6%	35.6 MB	79.8 MB	10.3 MB	229 B	0.596	35.6
revpyskani_1thread/D5_revpyskani_1thread_trial1/trace.txt	D5_revpyskani_1thread_trial1	3922	55/b7cfb8	32264070	pyskani (3922)	COMPLETED	0	2024-12-04 18:24:14.330	6.3s	621ms	50.3%	35.5 MB	79.5 MB	10.9 MB	229 B	0.621	35.5
revpyskani_1thread/D5_revpyskani_1thread_trial1/trace.txt	D5_revpyskani_1thread_trial1	3920	50/9b888c	32264071	pyskani (3920)	COMPLETED	0	2024-12-04 18:24:14.441	6.3s	523ms	42.5%	34.9 MB	79.5 MB	7.9 MB	229 B	0.523	34.9
revpyskani_1thread/D5_revpyskani_1thread_trial1/trace.txt	D5_revpyskani_1thread_trial1	3921	ee/534738	32264073	pyskani (3921)	COMPLETED	0	2024-12-04 18:24:14.695	6s	628ms	41.6%	34.9 MB	79.5 MB	9.1 MB	229 B	0.628	34.9
revpyskani_1thread/D5_revpyskani_1thread_trial1/trace.txt	D5_revpyskani_1thread_trial1	3923	de/b7ccd7	32264072	pyskani (3923)	COMPLETED	0	2024-12-04 18:24:14.581	6.1s	624ms	43.7%	34.9 MB	78.5 MB	9.4 MB	229 B	0.624	34.9
revpyskani_1thread/D5_revpyskani_1thread_trial1/trace.txt	D5_revpyskani_1thread_trial1	3929	84/712234	32264074	pyskani (3929)	COMPLETED	0	2024-12-04 18:24:14.843	5.9s	675ms	40.3%	35.4 MB	79.5 MB	9.3 MB	229 B	0.675	35.4
revpyskani_1thread/D5_revpyskani_1thread_trial1/trace.txt	D5_revpyskani_1thread_trial1	3919	18/72444e	32264075	pyskani (3919)	COMPLETED	0	2024-12-04 18:24:15.111	5.6s	528ms	42.1%	35.9 MB	79.8 MB	8.5 MB	229 B	0.528	35.9
revpyskani_1thread/D5_revpyskani_1thread_trial1/trace.txt	D5_revpyskani_1thread_trial1	3926	40/2643c9	32264076	pyskani (3926)	COMPLETED	0	2024-12-04 18:24:15.287	5.5s	538ms	47.0%	35.2 MB	79.5 MB	8.6 MB	229 B	0.538	35.2
revpyskani_1thread/D5_revpyskani_1thread_trial1/trace.txt	D5_revpyskani_1thread_trial1	3930	b9/3714e7	32264077	pyskani (3930)	COMPLETED	0	2024-12-04 18:24:15.459	5.3s	631ms	38.7%	36.2 MB	79.8 MB	9 MB	229 B	0.631	36.2
revpyskani_1thread/D5_revpyskani_1thread_trial1/trace.txt	D5_revpyskani_1thread_trial1	3932	e1/3c0791	32264078	pyskani (3932)	COMPLETED	0	2024-12-04 18:24:15.625	9.7s	583ms	49.9%	37.4 MB	80.2 MB	10 MB	229 B	0.583	37.4
revpyskani_1thread/D5_revpyskani_1thread_trial1/trace.txt	D5_revpyskani_1thread_trial1	3950	c4/688509	32264080	pyskani (3950)	COMPLETED	0	2024-12-04 18:24:15.918	9.4s	589ms	49.6%	37.8 MB	80.2 MB	10.1 MB	229 B	0.589	37.8
revpyskani_1thread/D5_revpyskani_1thread_trial1/trace.txt	D5_revpyskani_1thread_trial1	3931	05/d43763	32264079	pyskani (3931)	COMPLETED	0	2024-12-04 18:24:15.773	9.5s	628ms	51.4%	37.5 MB	80.2 MB	10.8 MB	229 B	0.628	37.5
revpyskani_1thread/D5_revpyskani_1thread_trial1/trace.txt	D5_revpyskani_1thread_trial1	3928	66/d7a30c	32264082	pyskani (3928)	COMPLETED	0	2024-12-04 18:24:16.217	9.1s	549ms	46.0%	35.3 MB	79.5 MB	9.1 MB	229 B	0.549	35.3
revpyskani_1thread/D5_revpyskani_1thread_trial1/trace.txt	D5_revpyskani_1thread_trial1	3933	58/246e6e	32264081	pyskani (3933)	COMPLETED	0	2024-12-04 18:24:16.084	9.2s	513ms	47.0%	1.4 MB	4.3 MB	8.2 MB	229 B	0.513	1.4
revpyskani_1thread/D5_revpyskani_1thread_trial1/trace.txt	D5_revpyskani_1thread_trial1	3934	d4/163b7b	32264083	pyskani (3934)	COMPLETED	0	2024-12-04 18:24:16.560	8.8s	538ms	43.4%	38.5 MB	81.7 MB	8.5 MB	229 B	0.538	38.5
revpyskani_1thread/D5_revpyskani_1thread_trial1/trace.txt	D5_revpyskani_1thread_trial1	3927	6a/d60eff	32264084	pyskani (3927)	COMPLETED	0	2024-12-04 18:24:16.718	8.6s	519ms	42.8%	36 MB	79.8 MB	8.7 MB	229 B	0.519	36.0
revpyskani_1thread/D5_revpyskani_1thread_trial1/trace.txt	D5_revpyskani_1thread_trial1	3924	a6/eedc62	32264085	pyskani (3924)	COMPLETED	0	2024-12-04 18:24:17.381	8s	620ms	53.5%	36 MB	79.8 MB	11.5 MB	229 B	0.62	36.0
revpyskani_1thread/D5_revpyskani_1thread_trial1/trace.txt	D5_revpyskani_1thread_trial1	3935	ea/9fb980	32264086	pyskani (3935)	COMPLETED	0	2024-12-04 18:24:17.590	7.8s	589ms	42.8%	34.4 MB	78.2 MB	7.8 MB	229 B	0.589	34.4
revpyskani_1thread/D5_revpyskani_1thread_trial1/trace.txt	D5_revpyskani_1thread_trial1	3936	e6/f4fef2	32264087	pyskani (3936)	COMPLETED	0	2024-12-04 18:24:17.744	7.6s	708ms	50.8%	33.9 MB	78.1 MB	11.1 MB	229 B	0.708	33.9
revpyskani_1thread/D5_revpyskani_1thread_trial1/trace.txt	D5_revpyskani_1thread_trial1	3938	e0/fe7374	32264088	pyskani (3938)	COMPLETED	0	2024-12-04 18:24:17.879	7.5s	568ms	42.5%	33.7 MB	78.1 MB	7.6 MB	229 B	0.568	33.7
revpyskani_1thread/D5_revpyskani_1thread_trial1/trace.txt	D5_revpyskani_1thread_trial1	3937	a3/efec31	32264089	pyskani (3937)	COMPLETED	0	2024-12-04 18:24:17.903	7.5s	653ms	50.4%	33.9 MB	78.1 MB	9.8 MB	229 B	0.653	33.9
revpyskani_1thread/D5_revpyskani_1thread_trial1/trace.txt	D5_revpyskani_1thread_trial1	3939	98/128b43	32264090	pyskani (3939)	COMPLETED	0	2024-12-04 18:24:17.979	7.4s	589ms	48.1%	36.4 MB	80.1 MB	10.5 MB	229 B	0.589	36.4
revpyskani_1thread/D5_revpyskani_1thread_trial1/trace.txt	D5_revpyskani_1thread_trial1	3940	93/4006a4	32264091	pyskani (3940)	COMPLETED	0	2024-12-04 18:24:18.121	7.3s	604ms	43.6%	1.4 MB	4.3 MB	9.6 MB	229 B	0.604	1.4
revpyskani_1thread/D5_revpyskani_1thread_trial1/trace.txt	D5_revpyskani_1thread_trial1	3941	b7/915044	32264092	pyskani (3941)	COMPLETED	0	2024-12-04 18:24:18.283	7.1s	592ms	47.5%	38.4 MB	81.7 MB	9.9 MB	229 B	0.592	38.4
revpyskani_1thread/D5_revpyskani_1thread_trial1/trace.txt	D5_revpyskani_1thread_trial1	3943	9f/953df5	32264093	pyskani (3943)	COMPLETED	0	2024-12-04 18:24:18.495	6.9s	674ms	51.0%	27.7 MB	76.8 MB	11.6 MB	229 B	0.674	27.7
revpyskani_1thread/D5_revpyskani_1thread_trial1/trace.txt	D5_revpyskani_1thread_trial1	3942	06/538a04	32264094	pyskani (3942)	COMPLETED	0	2024-12-04 18:24:18.570	6.8s	553ms	40.8%	27.9 MB	76.8 MB	8.4 MB	229 B	0.553	27.9
revpyskani_1thread/D5_revpyskani_1thread_trial1/trace.txt	D5_revpyskani_1thread_trial1	3945	c8/9ec1b0	32264095	pyskani (3945)	COMPLETED	0	2024-12-04 18:24:18.756	6.7s	628ms	45.3%	27.7 MB	76.8 MB	10.3 MB	229 B	0.628	27.7
revpyskani_1thread/D5_revpyskani_1thread_trial1/trace.txt	D5_revpyskani_1thread_trial1	3944	e6/0511a6	32264096	pyskani (3944)	COMPLETED	0	2024-12-04 18:24:18.908	6.5s	559ms	45.2%	35.7 MB	79.8 MB	9.1 MB	229 B	0.559	35.7
revpyskani_1thread/D5_revpyskani_1thread_trial1/trace.txt	D5_revpyskani_1thread_trial1	3946	6b/8d1af9	32264097	pyskani (3946)	COMPLETED	0	2024-12-04 18:24:19.095	6.3s	617ms	52.1%	36.3 MB	79.8 MB	11.2 MB	229 B	0.617	36.3
revpyskani_1thread/D5_revpyskani_1thread_trial1/trace.txt	D5_revpyskani_1thread_trial1	3947	40/427a64	32264098	pyskani (3947)	COMPLETED	0	2024-12-04 18:24:19.281	6.1s	631ms	43.4%	38.2 MB	81.2 MB	9.9 MB	229 B	0.631	38.2
revpyskani_1thread/D5_revpyskani_1thread_trial1/trace.txt	D5_revpyskani_1thread_trial1	3948	ca/f8b537	32264099	pyskani (3948)	COMPLETED	0	2024-12-04 18:24:19.388	6s	576ms	49.4%	35.9 MB	79.8 MB	10.4 MB	229 B	0.576	35.9
revpyskani_1thread/D5_revpyskani_1thread_trial1/trace.txt	D5_revpyskani_1thread_trial1	3949	a6/305ce2	32264100	pyskani (3949)	COMPLETED	0	2024-12-04 18:24:19.643	10.6s	618ms	49.4%	37 MB	80.2 MB	10.8 MB	229 B	0.618	37.0
revpyskani_1thread/D5_revpyskani_1thread_trial1/trace.txt	D5_revpyskani_1thread_trial1	3951	0c/dfedb7	32264101	pyskani (3951)	COMPLETED	0	2024-12-04 18:24:19.800	10.5s	614ms	46.2%	35.7 MB	79.8 MB	9.5 MB	229 B	0.614	35.7
revpyskani_1thread/D5_revpyskani_1thread_trial1/trace.txt	D5_revpyskani_1thread_trial1	3952	6a/1a2cef	32264102	pyskani (3952)	COMPLETED	0	2024-12-04 18:24:19.912	10.4s	574ms	42.6%	34.7 MB	78.4 MB	8.3 MB	229 B	0.574	34.7
revpyskani_1thread/D5_revpyskani_1thread_trial1/trace.txt	D5_revpyskani_1thread_trial1	3953	34/dab666	32264103	pyskani (3953)	COMPLETED	0	2024-12-04 18:24:20.103	10.2s	804ms	33.0%	36.2 MB	80.1 MB	8.3 MB	229 B	0.804	36.2
revpyskani_1thread/D5_revpyskani_1thread_trial1/trace.txt	D5_revpyskani_1thread_trial1	3954	a7/4a6903	32264104	pyskani (3954)	COMPLETED	0	2024-12-04 18:24:20.228	10.1s	580ms	43.9%	35.4 MB	79.7 MB	8.5 MB	229 B	0.58	35.4
revpyskani_1thread/D5_revpyskani_1thread_trial1/trace.txt	D5_revpyskani_1thread_trial1	3955	36/2668f2	32264105	pyskani (3955)	COMPLETED	0	2024-12-04 18:24:20.325	10s	575ms	44.2%	34.4 MB	78.2 MB	8.1 MB	229 B	0.575	34.4
revpyskani_1thread/D5_revpyskani_1thread_trial1/trace.txt	D5_revpyskani_1thread_trial1	3956	a8/e1681b	32264106	pyskani (3956)	COMPLETED	0	2024-12-04 18:24:20.468	9.9s	559ms	45.3%	36 MB	79.8 MB	9.1 MB	229 B	0.559	36.0
revpyskani_1thread/D5_revpyskani_1thread_trial1/trace.txt	D5_revpyskani_1thread_trial1	3957	ec/5dc441	32264107	pyskani (3957)	COMPLETED	0	2024-12-04 18:24:20.593	9.7s	586ms	40.1%	36 MB	79.8 MB	8.3 MB	229 B	0.586	36.0
revpyskani_1thread/D5_revpyskani_1thread_trial1/trace.txt	D5_revpyskani_1thread_trial1	3958	01/938b63	32264108	pyskani (3958)	COMPLETED	0	2024-12-04 18:24:20.726	9.6s	556ms	47.6%	35.6 MB	79.8 MB	9.3 MB	229 B	0.556	35.6
revpyskani_1thread/D5_revpyskani_1thread_trial1/trace.txt	D5_revpyskani_1thread_trial1	3959	1d/e032d6	32264109	pyskani (3959)	COMPLETED	0	2024-12-04 18:24:20.801	9.5s	616ms	49.4%	36 MB	79.8 MB	10.6 MB	229 B	0.616	36.0
revpyskani_1thread/D5_revpyskani_1thread_trial1/trace.txt	D5_revpyskani_1thread_trial1	3960	b7/60b83d	32264110	pyskani (3960)	COMPLETED	0	2024-12-04 18:24:20.994	9.4s	534ms	43.9%	35.6 MB	79.8 MB	8.2 MB	229 B	0.534	35.6
revpyskani_1thread/D5_revpyskani_1thread_trial1/trace.txt	D5_revpyskani_1thread_trial1	3961	f6/dbe33f	32264112	pyskani (3961)	COMPLETED	0	2024-12-04 18:24:21.306	9.1s	547ms	46.5%	35.3 MB	79.7 MB	8.9 MB	229 B	0.547	35.3
revpyskani_1thread/D5_revpyskani_1thread_trial1/trace.txt	D5_revpyskani_1thread_trial1	3963	31/3883cb	32264113	pyskani (3963)	COMPLETED	0	2024-12-04 18:24:21.471	8.9s	1.1s	23.3%	38.5 MB	81.7 MB	9 MB	229 B	1.1	38.5
revpyskani_1thread/D5_revpyskani_1thread_trial1/trace.txt	D5_revpyskani_1thread_trial1	3964	2d/f73157	32264114	pyskani (3964)	COMPLETED	0	2024-12-04 18:24:21.551	8.8s	978ms	30.3%	1.4 MB	4.3 MB	9.7 MB	229 B	0.978	1.4
revpyskani_1thread/D5_revpyskani_1thread_trial1/trace.txt	D5_revpyskani_1thread_trial1	3965	c1/6dc2d6	32264115	pyskani (3965)	COMPLETED	0	2024-12-04 18:24:21.610	8.8s	852ms	33.5%	35 MB	78.4 MB	9.6 MB	229 B	0.852	35.0
revpyskani_1thread/D5_revpyskani_1thread_trial1/trace.txt	D5_revpyskani_1thread_trial1	3986	27/b8ffc0	32264116	pyskani (3986)	COMPLETED	0	2024-12-04 18:24:21.760	8.6s	817ms	32.5%	36.4 MB	80.1 MB	9.4 MB	229 B	0.817	36.4
revpyskani_1thread/D5_revpyskani_1thread_trial1/trace.txt	D5_revpyskani_1thread_trial1	3967	ae/bc3611	32264117	pyskani (3967)	COMPLETED	0	2024-12-04 18:24:21.919	8.5s	1.1s	29.0%	39.2 MB	81.7 MB	9.8 MB	229 B	1.1	39.2
revpyskani_1thread/D5_revpyskani_1thread_trial1/trace.txt	D5_revpyskani_1thread_trial1	3966	ce/550518	32264118	pyskani (3966)	COMPLETED	0	2024-12-04 18:24:22.116	8.3s	517ms	43.2%	35.8 MB	79.8 MB	8 MB	229 B	0.517	35.8
revpyskani_1thread/D5_revpyskani_1thread_trial1/trace.txt	D5_revpyskani_1thread_trial1	3962	7e/fdfc02	32264111	pyskani (3962)	COMPLETED	0	2024-12-04 18:24:21.135	9.2s	634ms	48.0%	36.8 MB	80.1 MB	10.5 MB	229 B	0.634	36.8
revpyskani_1thread/D5_revpyskani_1thread_trial1/trace.txt	D5_revpyskani_1thread_trial1	3969	84/495a60	32264120	pyskani (3969)	COMPLETED	0	2024-12-04 18:24:22.406	8s	619ms	36.4%	36.1 MB	79.8 MB	8.3 MB	229 B	0.619	36.1
revpyskani_1thread/D5_revpyskani_1thread_trial1/trace.txt	D5_revpyskani_1thread_trial1	3970	7a/f74b05	32264121	pyskani (3970)	COMPLETED	0	2024-12-04 18:24:22.517	7.9s	642ms	50.3%	35.9 MB	79.8 MB	11.2 MB	229 B	0.642	35.9
revpyskani_1thread/D5_revpyskani_1thread_trial1/trace.txt	D5_revpyskani_1thread_trial1	3979	6d/5e6908	32264130	pyskani (3979)	COMPLETED	0	2024-12-04 18:24:24.207	6.2s	768ms	39.4%	37.9 MB	80.2 MB	10.9 MB	229 B	0.768	37.9
revpyskani_1thread/D5_revpyskani_1thread_trial1/trace.txt	D5_revpyskani_1thread_trial1	3980	87/553646	32264131	pyskani (3980)	COMPLETED	0	2024-12-04 18:24:24.295	6.2s	531ms	47.4%	37.7 MB	80.2 MB	9.1 MB	229 B	0.531	37.7
revpyskani_1thread/D5_revpyskani_1thread_trial1/trace.txt	D5_revpyskani_1thread_trial1	3981	53/b994f1	32264132	pyskani (3981)	COMPLETED	0	2024-12-04 18:24:24.447	6s	527ms	43.9%	38.3 MB	81.7 MB	8.6 MB	229 B	0.527	38.3
revpyskani_1thread/D5_revpyskani_1thread_trial1/trace.txt	D5_revpyskani_1thread_trial1	3982	0f/a950ec	32264133	pyskani (3982)	COMPLETED	0	2024-12-04 18:24:24.631	5.8s	561ms	48.4%	37.9 MB	80.2 MB	9.8 MB	229 B	0.561	37.9
revpyskani_1thread/D5_revpyskani_1thread_trial1/trace.txt	D5_revpyskani_1thread_trial1	3983	46/fbd65d	32264134	pyskani (3983)	COMPLETED	0	2024-12-04 18:24:24.735	5.7s	639ms	47.1%	35.5 MB	79.7 MB	10.8 MB	229 B	0.639	35.5
revpyskani_1thread/D5_revpyskani_1thread_trial1/trace.txt	D5_revpyskani_1thread_trial1	3984	76/2191c2	32264135	pyskani (3984)	COMPLETED	0	2024-12-04 18:24:24.887	5.6s	608ms	43.2%	36.3 MB	80.1 MB	9.4 MB	229 B	0.608	36.3
revpyskani_1thread/D5_revpyskani_1thread_trial1/trace.txt	D5_revpyskani_1thread_trial1	3985	f6/7d3488	32264136	pyskani (3985)	COMPLETED	0	2024-12-04 18:24:25.002	5.5s	581ms	43.4%	36 MB	79.8 MB	9.3 MB	229 B	0.581	36.0
revpyskani_1thread/D5_revpyskani_1thread_trial1/trace.txt	D5_revpyskani_1thread_trial1	3987	73/c09882	32264137	pyskani (3987)	COMPLETED	0	2024-12-04 18:24:25.212	5.3s	562ms	44.9%	35.7 MB	79.7 MB	9.3 MB	229 B	0.562	35.7
revpyskani_1thread/D5_revpyskani_1thread_trial1/trace.txt	D5_revpyskani_1thread_trial1	3989	9f/3b9fd9	32264139	pyskani (3989)	COMPLETED	0	2024-12-04 18:24:25.485	5s	601ms	43.6%	35.6 MB	79.8 MB	9.9 MB	229 B	0.601	35.6
revpyskani_1thread/D5_revpyskani_1thread_trial1/trace.txt	D5_revpyskani_1thread_trial1	3968	91/330b4e	32264119	pyskani (3968)	COMPLETED	0	2024-12-04 18:24:22.242	13s	531ms	47.8%	35.8 MB	79.8 MB	8.6 MB	229 B	0.531	35.8
revpyskani_1thread/D5_revpyskani_1thread_trial1/trace.txt	D5_revpyskani_1thread_trial1	3971	19/1829a8	32264122	pyskani (3971)	COMPLETED	0	2024-12-04 18:24:22.741	12.5s	617ms	49.4%	35.4 MB	79.5 MB	10.8 MB	229 B	0.617	35.4
revpyskani_1thread/D5_revpyskani_1thread_trial1/trace.txt	D5_revpyskani_1thread_trial1	3972	f8/93357a	32264123	pyskani (3972)	COMPLETED	0	2024-12-04 18:24:23.130	12.2s	498ms	43.2%	38.8 MB	81.8 MB	7.5 MB	229 B	0.498	38.8
revpyskani_1thread/D5_revpyskani_1thread_trial1/trace.txt	D5_revpyskani_1thread_trial1	3973	a9/be61a4	32264124	pyskani (3973)	COMPLETED	0	2024-12-04 18:24:23.256	12s	572ms	46.3%	35.9 MB	79.8 MB	9.1 MB	229 B	0.572	35.9
revpyskani_1thread/D5_revpyskani_1thread_trial1/trace.txt	D5_revpyskani_1thread_trial1	3975	25/180ec6	32264125	pyskani (3975)	COMPLETED	0	2024-12-04 18:24:23.439	11.9s	740ms	37.2%	34.3 MB	78.2 MB	9.3 MB	229 B	0.74	34.3
revpyskani_1thread/D5_revpyskani_1thread_trial1/trace.txt	D5_revpyskani_1thread_trial1	3974	8e/d53766	32264126	pyskani (3974)	COMPLETED	0	2024-12-04 18:24:23.621	11.7s	605ms	46.9%	1.4 MB	4.3 MB	9.7 MB	229 B	0.605	1.4
revpyskani_1thread/D5_revpyskani_1thread_trial1/trace.txt	D5_revpyskani_1thread_trial1	3976	56/8f03d6	32264127	pyskani (3976)	COMPLETED	0	2024-12-04 18:24:23.737	11.6s	779ms	43.0%	34.5 MB	78.4 MB	12 MB	229 B	0.779	34.5
revpyskani_1thread/D5_revpyskani_1thread_trial1/trace.txt	D5_revpyskani_1thread_trial1	3977	30/726287	32264128	pyskani (3977)	COMPLETED	0	2024-12-04 18:24:23.873	11.5s	573ms	46.0%	34.2 MB	78.1 MB	8.8 MB	229 B	0.573	34.2
revpyskani_1thread/D5_revpyskani_1thread_trial1/trace.txt	D5_revpyskani_1thread_trial1	3978	26/a7a526	32264129	pyskani (3978)	COMPLETED	0	2024-12-04 18:24:24.014	11.3s	771ms	40.7%	34.4 MB	78.2 MB	10.3 MB	229 B	0.771	34.4
revpyskani_1thread/D5_revpyskani_1thread_trial1/trace.txt	D5_revpyskani_1thread_trial1	3988	f2/063c23	32264138	pyskani (3988)	COMPLETED	0	2024-12-04 18:24:25.377	10s	562ms	46.7%	35.8 MB	79.8 MB	9.6 MB	229 B	0.562	35.8
revpyskani_1thread/D5_revpyskani_1thread_trial1/trace.txt	D5_revpyskani_1thread_trial1	3990	77/9e9817	32264140	pyskani (3990)	COMPLETED	0	2024-12-04 18:24:25.614	9.7s	790ms	37.2%	35.4 MB	79.7 MB	8.7 MB	229 B	0.79	35.4
revpyskani_1thread/D5_revpyskani_1thread_trial1/trace.txt	D5_revpyskani_1thread_trial1	3991	21/7d14ac	32264141	pyskani (3991)	COMPLETED	0	2024-12-04 18:24:25.869	9.5s	578ms	47.2%	36.2 MB	79.8 MB	10.1 MB	229 B	0.578	36.2
revpyskani_1thread/D5_revpyskani_1thread_trial1/trace.txt	D5_revpyskani_1thread_trial1	3992	f6/d7f4c9	32264142	pyskani (3992)	COMPLETED	0	2024-12-04 18:24:25.974	9.4s	575ms	47.2%	39.2 MB	81.7 MB	10.1 MB	229 B	0.575	39.2
revpyskani_1thread/D5_revpyskani_1thread_trial1/trace.txt	D5_revpyskani_1thread_trial1	3994	11/5b4240	32264144	pyskani (3994)	COMPLETED	0	2024-12-04 18:24:26.366	9s	620ms	41.0%	39 MB	81.7 MB	9.5 MB	229 B	0.62	39.0
revpyskani_1thread/D5_revpyskani_1thread_trial1/trace.txt	D5_revpyskani_1thread_trial1	3995	23/b21620	32264145	pyskani (3995)	COMPLETED	0	2024-12-04 18:24:26.571	8.8s	515ms	45.2%	36.5 MB	80.1 MB	8.6 MB	229 B	0.515	36.5
revpyskani_1thread/D5_revpyskani_1thread_trial1/trace.txt	D5_revpyskani_1thread_trial1	3996	93/b93959	32264146	pyskani (3996)	COMPLETED	0	2024-12-04 18:24:26.745	8.7s	514ms	43.1%	37.9 MB	80.2 MB	8 MB	229 B	0.514	37.9
revpyskani_1thread/D5_revpyskani_1thread_trial1/trace.txt	D5_revpyskani_1thread_trial1	3997	e5/a3be5c	32264147	pyskani (3997)	COMPLETED	0	2024-12-04 18:24:27.020	8.4s	552ms	45.8%	35.9 MB	79.8 MB	9.3 MB	229 B	0.552	35.9
revpyskani_1thread/D5_revpyskani_1thread_trial1/trace.txt	D5_revpyskani_1thread_trial1	3998	8e/d9c512	32264148	pyskani (3998)	COMPLETED	0	2024-12-04 18:24:27.175	8.3s	551ms	44.0%	36 MB	79.8 MB	9.6 MB	229 B	0.551	36.0
revpyskani_1thread/D5_revpyskani_1thread_trial1/trace.txt	D5_revpyskani_1thread_trial1	3999	59/629c2d	32264149	pyskani (3999)	COMPLETED	0	2024-12-04 18:24:27.285	8.2s	524ms	47.8%	35.6 MB	79.8 MB	9.2 MB	229 B	0.524	35.6
revpyskani_1thread/D5_revpyskani_1thread_trial1/trace.txt	D5_revpyskani_1thread_trial1	4000	62/1e74c1	32264150	pyskani (4000)	COMPLETED	0	2024-12-04 18:24:27.440	8s	810ms	33.8%	36.2 MB	79.8 MB	10 MB	229 B	0.81	36.2
revpyskani_1thread/D5_revpyskani_1thread_trial1/trace.txt	D5_revpyskani_1thread_trial1	3993	fd/2c823a	32264143	pyskani (3993)	COMPLETED	0	2024-12-04 18:24:26.183	9.2s	553ms	47.1%	36.7 MB	80.1 MB	9.8 MB	229 B	0.553	36.7
revpyskani_1thread/D5_revpyskani_1thread_trial1/trace.txt	D5_revpyskani_1thread_trial1	4002	a1/622a17	32264152	pyskani (4002)	COMPLETED	0	2024-12-04 18:24:27.872	7.6s	529ms	44.0%	36.4 MB	80.1 MB	8.9 MB	229 B	0.529	36.4
revpyskani_1thread/D5_revpyskani_1thread_trial1/trace.txt	D5_revpyskani_1thread_trial1	4003	4f/1fefc6	32264153	pyskani (4003)	COMPLETED	0	2024-12-04 18:24:28.132	7.4s	580ms	45.2%	36.2 MB	80.1 MB	10.1 MB	229 B	0.58	36.2
revpyskani_1thread/D5_revpyskani_1thread_trial1/trace.txt	D5_revpyskani_1thread_trial1	4004	4d/aaf9bd	32264154	pyskani (4004)	COMPLETED	0	2024-12-04 18:24:28.856	6.6s	584ms	45.0%	35.2 MB	79.8 MB	9.8 MB	229 B	0.584	35.2
revpyskani_1thread/D5_revpyskani_1thread_trial1/trace.txt	D5_revpyskani_1thread_trial1	4005	44/7af43d	32264155	pyskani (4005)	COMPLETED	0	2024-12-04 18:24:29.020	6.5s	583ms	40.1%	36 MB	79.8 MB	8.7 MB	229 B	0.583	36.0
revpyskani_1thread/D5_revpyskani_1thread_trial1/trace.txt	D5_revpyskani_1thread_trial1	4006	b6/8c6892	32264156	pyskani (4006)	COMPLETED	0	2024-12-04 18:24:29.266	6.2s	513ms	43.7%	36.4 MB	80.1 MB	8.2 MB	229 B	0.513	36.4
revpyskani_1thread/D5_revpyskani_1thread_trial1/trace.txt	D5_revpyskani_1thread_trial1	4007	bd/a18185	32264157	pyskani (4007)	COMPLETED	0	2024-12-04 18:24:29.376	6.1s	564ms	41.5%	36.2 MB	80.1 MB	8.5 MB	229 B	0.564	36.2
revpyskani_1thread/D5_revpyskani_1thread_trial1/trace.txt	D5_revpyskani_1thread_trial1	4008	f7/2b8066	32264158	pyskani (4008)	COMPLETED	0	2024-12-04 18:24:29.527	6s	787ms	34.9%	35.9 MB	79.8 MB	9.8 MB	428 B	0.787	35.9
revpyskani_1thread/D5_revpyskani_1thread_trial1/trace.txt	D5_revpyskani_1thread_trial1	4009	e0/5f288b	32264159	pyskani (4009)	COMPLETED	0	2024-12-04 18:24:29.697	5.8s	558ms	45.3%	1.4 MB	4.3 MB	9.6 MB	229 B	0.558	1.4
revpyskani_1thread/D5_revpyskani_1thread_trial1/trace.txt	D5_revpyskani_1thread_trial1	4001	5e/eb39c3	32264151	pyskani (4001)	COMPLETED	0	2024-12-04 18:24:27.559	7.9s	681ms	47.3%	37.4 MB	80.2 MB	11.9 MB	229 B	0.681	37.4
revpyskani_1thread/D5_revpyskani_1thread_trial1/trace.txt	D5_revpyskani_1thread_trial1	4010	f5/8292df	32264160	pyskani (4010)	COMPLETED	0	2024-12-04 18:24:29.808	10.5s	586ms	46.4%	35.3 MB	79.8 MB	10.1 MB	229 B	0.586	35.3
revpyskani_1thread/D5_revpyskani_1thread_trial1/trace.txt	D5_revpyskani_1thread_trial1	4011	6d/2e86d1	32264161	pyskani (4011)	COMPLETED	0	2024-12-04 18:24:29.832	10.5s	525ms	44.3%	1.4 MB	4.3 MB	8.8 MB	229 B	0.525	1.4
revpyskani_1thread/D5_revpyskani_1thread_trial1/trace.txt	D5_revpyskani_1thread_trial1	4012	db/fc0c55	32264162	pyskani (4012)	COMPLETED	0	2024-12-04 18:24:29.874	10.4s	509ms	41.7%	38.9 MB	81.7 MB	7.9 MB	229 B	0.509	38.9
revpyskani_1thread/D5_revpyskani_1thread_trial1/trace.txt	D5_revpyskani_1thread_trial1	4013	51/cef578	32264163	pyskani (4013)	COMPLETED	0	2024-12-04 18:24:29.902	10.4s	582ms	40.1%	38.3 MB	81.5 MB	9 MB	229 B	0.582	38.3
revpyskani_1thread/D5_revpyskani_1thread_trial1/trace.txt	D5_revpyskani_1thread_trial1	4014	86/c6afd5	32264164	pyskani (4014)	COMPLETED	0	2024-12-04 18:24:29.943	10.4s	670ms	51.0%	37.7 MB	80.2 MB	11.6 MB	229 B	0.67	37.7
revpyskani_1thread/D5_revpyskani_1thread_trial1/trace.txt	D5_revpyskani_1thread_trial1	4035	ba/c2cafd	32264165	pyskani (4035)	COMPLETED	0	2024-12-04 18:24:30.138	10.2s	553ms	45.7%	35.8 MB	79.8 MB	9.2 MB	229 B	0.553	35.8
revpyskani_1thread/D5_revpyskani_1thread_trial1/trace.txt	D5_revpyskani_1thread_trial1	4015	be/c9f45d	32264166	pyskani (4015)	COMPLETED	0	2024-12-04 18:24:30.187	10.1s	583ms	46.7%	35.5 MB	79.8 MB	10 MB	229 B	0.583	35.5
revpyskani_1thread/D5_revpyskani_1thread_trial1/trace.txt	D5_revpyskani_1thread_trial1	4016	70/5fb0d2	32264167	pyskani (4016)	COMPLETED	0	2024-12-04 18:24:30.212	10.1s	607ms	48.3%	35.6 MB	79.7 MB	10.3 MB	229 B	0.607	35.6
revpyskani_1thread/D5_revpyskani_1thread_trial1/trace.txt	D5_revpyskani_1thread_trial1	4017	0c/9fe0ac	32264168	pyskani (4017)	COMPLETED	0	2024-12-04 18:24:30.243	10.1s	593ms	41.1%	35.7 MB	79.8 MB	8.7 MB	229 B	0.593	35.7
revpyskani_1thread/D5_revpyskani_1thread_trial1/trace.txt	D5_revpyskani_1thread_trial1	4018	38/1503d4	32264169	pyskani (4018)	COMPLETED	0	2024-12-04 18:24:30.361	10s	602ms	46.9%	36.1 MB	79.8 MB	10.3 MB	229 B	0.602	36.1
revpyskani_1thread/D5_revpyskani_1thread_trial1/trace.txt	D5_revpyskani_1thread_trial1	4019	53/d90ae8	32264170	pyskani (4019)	COMPLETED	0	2024-12-04 18:24:30.541	9.8s	820ms	32.3%	35.6 MB	79.8 MB	10.1 MB	229 B	0.82	35.6
revpyskani_1thread/D5_revpyskani_1thread_trial1/trace.txt	D5_revpyskani_1thread_trial1	4021	16/8a6cc3	32264171	pyskani (4021)	COMPLETED	0	2024-12-04 18:24:30.600	9.8s	651ms	34.6%	1.4 MB	4.3 MB	8.5 MB	229 B	0.651	1.4
revpyskani_1thread/D5_revpyskani_1thread_trial1/trace.txt	D5_revpyskani_1thread_trial1	4020	fa/fd4e5b	32264172	pyskani (4020)	COMPLETED	0	2024-12-04 18:24:30.751	9.6s	626ms	49.8%	35.3 MB	79.7 MB	11.1 MB	229 B	0.626	35.3
revpyskani_1thread/D5_revpyskani_1thread_trial1/trace.txt	D5_revpyskani_1thread_trial1	4022	06/234c6b	32264173	pyskani (4022)	COMPLETED	0	2024-12-04 18:24:30.807	9.6s	514ms	47.3%	35 MB	79.4 MB	8.7 MB	229 B	0.514	35.0
revpyskani_1thread/D5_revpyskani_1thread_trial1/trace.txt	D5_revpyskani_1thread_trial1	4044	d0/a31f11	32264175	pyskani (4044)	COMPLETED	0	2024-12-04 18:24:30.974	9.4s	680ms	49.1%	34.4 MB	78.2 MB	9.7 MB	230 B	0.68	34.4
revpyskani_1thread/D5_revpyskani_1thread_trial1/trace.txt	D5_revpyskani_1thread_trial1	4024	0b/8957f6	32264176	pyskani (4024)	COMPLETED	0	2024-12-04 18:24:31.123	9.3s	716ms	47.8%	34.1 MB	78.1 MB	10.7 MB	230 B	0.716	34.1
revpyskani_1thread/D5_revpyskani_1thread_trial1/trace.txt	D5_revpyskani_1thread_trial1	4025	41/2c540f	32264177	pyskani (4025)	COMPLETED	0	2024-12-04 18:24:31.173	9.2s	646ms	42.4%	31.8 MB	76.8 MB	8.3 MB	236 B	0.646	31.8
revpyskani_1thread/D5_revpyskani_1thread_trial1/trace.txt	D5_revpyskani_1thread_trial1	4027	fe/5fdf5f	32264179	pyskani (4027)	COMPLETED	0	2024-12-04 18:24:31.236	9.2s	1s	30.0%	27.7 MB	76.8 MB	10.3 MB	230 B	1.0	27.7
revpyskani_1thread/D5_revpyskani_1thread_trial1/trace.txt	D5_revpyskani_1thread_trial1	4026	16/77fd5b	32264178	pyskani (4026)	COMPLETED	0	2024-12-04 18:24:31.197	9.2s	753ms	49.5%	32.9 MB	76.8 MB	11.3 MB	230 B	0.753	32.9
revpyskani_1thread/D5_revpyskani_1thread_trial1/trace.txt	D5_revpyskani_1thread_trial1	4023	68/36683a	32264174	pyskani (4023)	COMPLETED	0	2024-12-04 18:24:30.920	9.5s	708ms	43.8%	17.9 MB	25.3 MB	9.7 MB	236 B	0.708	17.9
revpyskani_1thread/D5_revpyskani_1thread_trial1/trace.txt	D5_revpyskani_1thread_trial1	4028	ee/2ff933	32264180	pyskani (4028)	COMPLETED	0	2024-12-04 18:24:31.259	9.2s	699ms	43.3%	17.8 MB	25.3 MB	8.7 MB	236 B	0.699	17.8
revpyskani_1thread/D5_revpyskani_1thread_trial1/trace.txt	D5_revpyskani_1thread_trial1	4030	9c/6b6696	32264182	pyskani (4030)	COMPLETED	0	2024-12-04 18:24:31.460	9s	631ms	46.3%	34.5 MB	78.4 MB	8.8 MB	230 B	0.631	34.5
revpyskani_1thread/D5_revpyskani_1thread_trial1/trace.txt	D5_revpyskani_1thread_trial1	4031	77/e73b9e	32264183	pyskani (4031)	COMPLETED	0	2024-12-04 18:24:31.576	8.9s	807ms	53.5%	27.7 MB	76.8 MB	12.6 MB	230 B	0.807	27.7
revpyskani_1thread/D5_revpyskani_1thread_trial1/trace.txt	D5_revpyskani_1thread_trial1	4032	61/bfdfb2	32264184	pyskani (4032)	COMPLETED	0	2024-12-04 18:24:31.762	8.7s	589ms	44.6%	37.7 MB	80.2 MB	9.2 MB	230 B	0.589	37.7
revpyskani_1thread/D5_revpyskani_1thread_trial1/trace.txt	D5_revpyskani_1thread_trial1	4033	65/34d320	32264185	pyskani (4033)	COMPLETED	0	2024-12-04 18:24:31.988	8.5s	927ms	25.5%	9.7 MB	17.3 MB	8.6 MB	230 B	0.927	9.7
revpyskani_1thread/D5_revpyskani_1thread_trial1/trace.txt	D5_revpyskani_1thread_trial1	4034	6d/188089	32264186	pyskani (4034)	COMPLETED	0	2024-12-04 18:24:32.166	8.4s	690ms	39.6%	35.6 MB	79.8 MB	9.7 MB	230 B	0.69	35.6
revpyskani_1thread/D5_revpyskani_1thread_trial1/trace.txt	D5_revpyskani_1thread_trial1	4036	89/11a732	32264187	pyskani (4036)	COMPLETED	0	2024-12-04 18:24:32.329	8.2s	683ms	41.5%	9.8 MB	17.3 MB	10.3 MB	230 B	0.683	9.8
revpyskani_1thread/D5_revpyskani_1thread_trial1/trace.txt	D5_revpyskani_1thread_trial1	4029	86/14304f	32264181	pyskani (4029)	COMPLETED	0	2024-12-04 18:24:31.407	9.1s	642ms	45.5%	35.6 MB	79.8 MB	9.7 MB	230 B	0.642	35.6
revpyskani_1thread/D5_revpyskani_1thread_trial1/trace.txt	D5_revpyskani_1thread_trial1	4037	03/284df2	32264188	pyskani (4037)	COMPLETED	0	2024-12-04 18:24:32.438	8.1s	714ms	46.3%	14.7 MB	21.9 MB	10 MB	230 B	0.714	14.7
revpyskani_1thread/D5_revpyskani_1thread_trial1/trace.txt	D5_revpyskani_1thread_trial1	4038	e3/d717f7	32264189	pyskani (4038)	COMPLETED	0	2024-12-04 18:24:32.659	7.9s	741ms	53.0%	17 MB	24.8 MB	11.2 MB	230 B	0.741	17.0
revpyskani_1thread/D5_revpyskani_1thread_trial1/trace.txt	D5_revpyskani_1thread_trial1	4039	bc/b7a61a	32264190	pyskani (4039)	COMPLETED	0	2024-12-04 18:24:32.847	7.7s	554ms	41.9%	37.8 MB	80.2 MB	8.9 MB	229 B	0.554	37.8
revpyskani_1thread/D5_revpyskani_1thread_trial1/trace.txt	D5_revpyskani_1thread_trial1	4040	05/d22d88	32264191	pyskani (4040)	COMPLETED	0	2024-12-04 18:24:33.042	7.5s	545ms	44.5%	38.1 MB	81.2 MB	9.6 MB	229 B	0.545	38.1
revpyskani_1thread/D5_revpyskani_1thread_trial1/trace.txt	D5_revpyskani_1thread_trial1	4042	03/b9775d	32264193	pyskani (4042)	COMPLETED	0	2024-12-04 18:24:33.442	7.1s	598ms	43.7%	36 MB	79.8 MB	8.7 MB	229 B	0.598	36.0
revpyskani_1thread/D5_revpyskani_1thread_trial1/trace.txt	D5_revpyskani_1thread_trial1	4041	44/941235	32264192	pyskani (4041)	COMPLETED	0	2024-12-04 18:24:33.275	7.3s	555ms	45.5%	34.6 MB	78.2 MB	7.7 MB	229 B	0.555	34.6
revpyskani_1thread/D5_revpyskani_1thread_trial1/trace.txt	D5_revpyskani_1thread_trial1	4045	ce/9b531e	32264195	pyskani (4045)	COMPLETED	0	2024-12-04 18:24:33.998	6.6s	766ms	52.2%	34.5 MB	78.2 MB	9.4 MB	229 B	0.766	34.5
revpyskani_1thread/D5_revpyskani_1thread_trial1/trace.txt	D5_revpyskani_1thread_trial1	4046	65/84382b	32264196	pyskani (4046)	COMPLETED	0	2024-12-04 18:24:34.192	6.4s	814ms	51.3%	31.8 MB	76.8 MB	9.6 MB	229 B	0.814	31.8
revpyskani_1thread/D5_revpyskani_1thread_trial1/trace.txt	D5_revpyskani_1thread_trial1	4043	f6/74c496	32264194	pyskani (4043)	COMPLETED	0	2024-12-04 18:24:33.910	6.7s	842ms	51.1%	31.9 MB	76.8 MB	9.3 MB	229 B	0.842	31.9
revpyskani_1thread/D5_revpyskani_1thread_trial1/trace.txt	D5_revpyskani_1thread_trial1	4047	fd/d6cc3c	32264197	pyskani (4047)	COMPLETED	0	2024-12-04 18:24:34.435	6.2s	915ms	55.7%	31.4 MB	76.8 MB	11.3 MB	229 B	0.915	31.4
revpyskani_1thread/D5_revpyskani_1thread_trial1/trace.txt	D5_revpyskani_1thread_trial1	4048	4c/6cea55	32264198	pyskani (4048)	COMPLETED	0	2024-12-04 18:24:34.861	5.8s	885ms	48.6%	31.7 MB	76.8 MB	10.2 MB	229 B	0.885	31.7
revpyskani_1thread/D5_revpyskani_1thread_trial1/trace.txt	D5_revpyskani_1thread_trial1	4049	86/9ca34c	32264199	pyskani (4049)	COMPLETED	0	2024-12-04 18:24:35.007	5.6s	826ms	52.0%	31.8 MB	76.8 MB	9.8 MB	229 B	0.826	31.8
revpyskani_1thread/D5_revpyskani_1thread_trial1/trace.txt	D5_revpyskani_1thread_trial1	4051	e2/18b6c5	32264200	pyskani (4051)	COMPLETED	0	2024-12-04 18:24:35.177	10.1s	956ms	56.4%	27.8 MB	76.8 MB	12.1 MB	229 B	0.956	27.8
revpyskani_1thread/D5_revpyskani_1thread_trial1/trace.txt	D5_revpyskani_1thread_trial1	4050	74/a371cb	32264201	pyskani (4050)	COMPLETED	0	2024-12-04 18:24:35.364	9.9s	711ms	46.5%	32.5 MB	76.8 MB	8.8 MB	229 B	0.711	32.5
revpyskani_1thread/D5_revpyskani_1thread_trial1/trace.txt	D5_revpyskani_1thread_trial1	4052	d4/93cd42	32264202	pyskani (4052)	COMPLETED	0	2024-12-04 18:24:35.656	9.6s	752ms	49.2%	31.8 MB	76.8 MB	9.9 MB	229 B	0.752	31.8
revpyskani_1thread/D5_revpyskani_1thread_trial1/trace.txt	D5_revpyskani_1thread_trial1	4053	d8/ff010f	32264203	pyskani (4053)	COMPLETED	0	2024-12-04 18:24:35.713	9.6s	618ms	51.9%	36 MB	79.8 MB	10.6 MB	229 B	0.618	36.0
revpyskani_1thread/D5_revpyskani_1thread_trial1/trace.txt	D5_revpyskani_1thread_trial1	4054	51/7b17b9	32264204	pyskani (4054)	COMPLETED	0	2024-12-04 18:24:35.844	9.5s	567ms	47.9%	34.6 MB	78.2 MB	9.4 MB	229 B	0.567	34.6
revpyskani_1thread/D5_revpyskani_1thread_trial1/trace.txt	D5_revpyskani_1thread_trial1	4055	af/493d79	32264205	pyskani (4055)	COMPLETED	0	2024-12-04 18:24:35.879	9.4s	657ms	50.2%	35.5 MB	79.7 MB	10.8 MB	229 B	0.657	35.5
revpyskani_1thread/D5_revpyskani_1thread_trial1/trace.txt	D5_revpyskani_1thread_trial1	4057	c5/0c8028	32264207	pyskani (4057)	COMPLETED	0	2024-12-04 18:24:36.008	9.3s	563ms	48.3%	37.5 MB	80.2 MB	10.2 MB	229 B	0.563	37.5
revpyskani_1thread/D5_revpyskani_1thread_trial1/trace.txt	D5_revpyskani_1thread_trial1	4058	ca/f29d6f	32264208	pyskani (4058)	COMPLETED	0	2024-12-04 18:24:36.150	9.2s	931ms	40.1%	36 MB	79.8 MB	11.6 MB	229 B	0.931	36.0
revpyskani_1thread/D5_revpyskani_1thread_trial1/trace.txt	D5_revpyskani_1thread_trial1	4056	7a/4b8d3b	32264206	pyskani (4056)	COMPLETED	0	2024-12-04 18:24:35.975	9.3s	530ms	43.8%	37.6 MB	80.2 MB	8.9 MB	229 B	0.53	37.6
revpyskani_1thread/D5_revpyskani_1thread_trial1/trace.txt	D5_revpyskani_1thread_trial1	4059	9a/3dc08a	32264209	pyskani (4059)	COMPLETED	0	2024-12-04 18:24:36.374	9s	522ms	44.5%	36.8 MB	80.1 MB	8.5 MB	229 B	0.522	36.8
revpyskani_1thread/D5_revpyskani_1thread_trial1/trace.txt	D5_revpyskani_1thread_trial1	4060	21/b9dd79	32264210	pyskani (4060)	COMPLETED	0	2024-12-04 18:24:36.578	8.8s	583ms	46.7%	36.6 MB	80.1 MB	10.1 MB	229 B	0.583	36.6
revpyskani_1thread/D5_revpyskani_1thread_trial1/trace.txt	D5_revpyskani_1thread_trial1	4061	f6/eab843	32264211	pyskani (4061)	COMPLETED	0	2024-12-04 18:24:36.616	8.7s	560ms	45.2%	35.6 MB	79.7 MB	9.4 MB	229 B	0.56	35.6
revpyskani_1thread/D5_revpyskani_1thread_trial1/trace.txt	D5_revpyskani_1thread_trial1	4062	39/093bb7	32264212	pyskani (4062)	COMPLETED	0	2024-12-04 18:24:36.766	8.6s	519ms	45.0%	36.6 MB	80.1 MB	8.6 MB	229 B	0.519	36.6
revpyskani_1thread/D5_revpyskani_1thread_trial1/trace.txt	D5_revpyskani_1thread_trial1	4063	64/2420bd	32264213	pyskani (4063)	COMPLETED	0	2024-12-04 18:24:36.868	8.5s	660ms	41.6%	35.5 MB	79.7 MB	10.1 MB	229 B	0.66	35.5
revpyskani_1thread/D5_revpyskani_1thread_trial1/trace.txt	D5_revpyskani_1thread_trial1	4064	da/94a2ae	32264214	pyskani (4064)	COMPLETED	0	2024-12-04 18:24:37.066	8.3s	557ms	45.5%	35.9 MB	79.8 MB	9.3 MB	229 B	0.557	35.9
revpyskani_1thread/D5_revpyskani_1thread_trial1/trace.txt	D5_revpyskani_1thread_trial1	4065	4c/bcfff9	32264215	pyskani (4065)	COMPLETED	0	2024-12-04 18:24:37.223	8.1s	717ms	38.2%	35.6 MB	79.8 MB	8.4 MB	229 B	0.717	35.6
revpyskani_1thread/D5_revpyskani_1thread_trial1/trace.txt	D5_revpyskani_1thread_trial1	4066	03/5e1f62	32264216	pyskani (4066)	COMPLETED	0	2024-12-04 18:24:37.356	8s	538ms	43.4%	35.6 MB	79.7 MB	8.5 MB	229 B	0.538	35.6
revpyskani_1thread/D5_revpyskani_1thread_trial1/trace.txt	D5_revpyskani_1thread_trial1	4067	c3/6657f8	32264217	pyskani (4067)	COMPLETED	0	2024-12-04 18:24:37.492	7.9s	594ms	47.7%	36 MB	79.8 MB	10 MB	229 B	0.594	36.0
revpyskani_1thread/D5_revpyskani_1thread_trial1/trace.txt	D5_revpyskani_1thread_trial1	4068	d1/b58023	32264218	pyskani (4068)	COMPLETED	0	2024-12-04 18:24:37.633	7.8s	564ms	44.8%	36 MB	79.8 MB	9.2 MB	229 B	0.564	36.0
revpyskani_1thread/D5_revpyskani_1thread_trial1/trace.txt	D5_revpyskani_1thread_trial1	4069	8a/bc4ef3	32264219	pyskani (4069)	COMPLETED	0	2024-12-04 18:24:37.932	7.5s	556ms	47.2%	35.5 MB	79.7 MB	9.4 MB	229 B	0.556	35.5
revpyskani_1thread/D5_revpyskani_1thread_trial1/trace.txt	D5_revpyskani_1thread_trial1	4070	8c/21fd0b	32264220	pyskani (4070)	COMPLETED	0	2024-12-04 18:24:38.208	7.2s	560ms	45.1%	34.9 MB	79.4 MB	8.9 MB	229 B	0.56	34.9
revpyskani_1thread/D5_revpyskani_1thread_trial1/trace.txt	D5_revpyskani_1thread_trial1	4073	48/2f9b5b	32264222	pyskani (4073)	COMPLETED	0	2024-12-04 18:24:38.508	6.9s	634ms	47.7%	36.1 MB	79.8 MB	10.9 MB	229 B	0.634	36.1
revpyskani_1thread/D5_revpyskani_1thread_trial1/trace.txt	D5_revpyskani_1thread_trial1	4072	02/01e214	32264223	pyskani (4072)	COMPLETED	0	2024-12-04 18:24:38.615	6.8s	640ms	48.8%	34.8 MB	78.4 MB	11.1 MB	229 B	0.64	34.8
revpyskani_1thread/D5_revpyskani_1thread_trial1/trace.txt	D5_revpyskani_1thread_trial1	4076	4c/c62b28	32264224	pyskani (4076)	COMPLETED	0	2024-12-04 18:24:38.753	6.7s	551ms	45.9%	35.9 MB	79.8 MB	9 MB	229 B	0.551	35.9
revpyskani_1thread/D5_revpyskani_1thread_trial1/trace.txt	D5_revpyskani_1thread_trial1	4071	4a/602c42	32264221	pyskani (4071)	COMPLETED	0	2024-12-04 18:24:38.339	7.1s	585ms	48.2%	34.6 MB	79.4 MB	10.2 MB	229 B	0.585	34.6
revpyskani_1thread/D5_revpyskani_1thread_trial1/trace.txt	D5_revpyskani_1thread_trial1	4080	f8/15046f	32264225	pyskani (4080)	COMPLETED	0	2024-12-04 18:24:38.929	6.5s	610ms	41.5%	35.4 MB	79.7 MB	8.9 MB	229 B	0.61	35.4
revpyskani_1thread/D5_revpyskani_1thread_trial1/trace.txt	D5_revpyskani_1thread_trial1	4079	b9/7d7e67	32264226	pyskani (4079)	COMPLETED	0	2024-12-04 18:24:39.213	6.2s	565ms	48.2%	38.9 MB	81.7 MB	9.9 MB	229 B	0.565	38.9
revpyskani_1thread/D5_revpyskani_1thread_trial1/trace.txt	D5_revpyskani_1thread_trial1	4081	42/1829fb	32264227	pyskani (4081)	COMPLETED	0	2024-12-04 18:24:39.337	6.1s	749ms	56.2%	36.5 MB	80.1 MB	13.1 MB	229 B	0.749	36.5
revpyskani_1thread/D5_revpyskani_1thread_trial1/trace.txt	D5_revpyskani_1thread_trial1	4077	ca/ac33ef	32264228	pyskani (4077)	COMPLETED	0	2024-12-04 18:24:39.487	6s	585ms	38.3%	38.1 MB	81.2 MB	8.5 MB	229 B	0.585	38.1
revpyskani_1thread/D5_revpyskani_1thread_trial1/trace.txt	D5_revpyskani_1thread_trial1	4084	7a/29fffd	32264229	pyskani (4084)	COMPLETED	0	2024-12-04 18:24:39.807	5.7s	614ms	42.6%	35.6 MB	79.8 MB	9.6 MB	229 B	0.614	35.6
revpyskani_1thread/D5_revpyskani_1thread_trial1/trace.txt	D5_revpyskani_1thread_trial1	4075	0b/576d6d	32264230	pyskani (4075)	COMPLETED	0	2024-12-04 18:24:39.950	5.5s	622ms	45.3%	36.1 MB	79.8 MB	10.6 MB	229 B	0.622	36.1
revpyskani_1thread/D5_revpyskani_1thread_trial1/trace.txt	D5_revpyskani_1thread_trial1	4078	87/8d9f09	32264231	pyskani (4078)	COMPLETED	0	2024-12-04 18:24:40.218	5.3s	532ms	43.7%	36 MB	79.8 MB	8.7 MB	229 B	0.532	36.0
revpyskani_1thread/D5_revpyskani_1thread_trial1/trace.txt	D5_revpyskani_1thread_trial1	4102	82/ecc864	32264232	pyskani (4102)	COMPLETED	0	2024-12-04 18:24:40.370	5.1s	587ms	46.4%	36 MB	79.8 MB	10 MB	229 B	0.587	36.0
revpyskani_1thread/D5_revpyskani_1thread_trial1/trace.txt	D5_revpyskani_1thread_trial1	4074	06/61a273	32264233	pyskani (4074)	COMPLETED	0	2024-12-04 18:24:40.505	5s	543ms	41.1%	35.4 MB	79.8 MB	8.2 MB	229 B	0.543	35.4
revpyskani_1thread/D5_revpyskani_1thread_trial1/trace.txt	D5_revpyskani_1thread_trial1	4098	b7/6b13e7	32264234	pyskani (4098)	COMPLETED	0	2024-12-04 18:24:40.644	4.9s	559ms	48.6%	36.5 MB	80.1 MB	10.1 MB	229 B	0.559	36.5
revpyskani_1thread/D5_revpyskani_1thread_trial1/trace.txt	D5_revpyskani_1thread_trial1	4086	e6/ed484d	32264235	pyskani (4086)	COMPLETED	0	2024-12-04 18:24:40.964	4.5s	546ms	44.4%	36.1 MB	79.8 MB	9.3 MB	229 B	0.546	36.1
revpyskani_1thread/D5_revpyskani_1thread_trial1/trace.txt	D5_revpyskani_1thread_trial1	4096	fc/be4e54	32264236	pyskani (4096)	COMPLETED	0	2024-12-04 18:24:41.054	9.2s	566ms	41.2%	35.6 MB	79.8 MB	8.6 MB	229 B	0.566	35.6
revpyskani_1thread/D5_revpyskani_1thread_trial1/trace.txt	D5_revpyskani_1thread_trial1	4088	70/455854	32264237	pyskani (4088)	COMPLETED	0	2024-12-04 18:24:41.309	9s	530ms	43.9%	35.9 MB	79.8 MB	8.9 MB	229 B	0.53	35.9
revpyskani_1thread/D5_revpyskani_1thread_trial1/trace.txt	D5_revpyskani_1thread_trial1	4089	6a/b49653	32264238	pyskani (4089)	COMPLETED	0	2024-12-04 18:24:41.423	8.9s	531ms	45.7%	36 MB	79.8 MB	9 MB	229 B	0.531	36.0
revpyskani_1thread/D5_revpyskani_1thread_trial1/trace.txt	D5_revpyskani_1thread_trial1	4087	ac/b4aadc	32264239	pyskani (4087)	COMPLETED	0	2024-12-04 18:24:41.525	8.8s	627ms	51.1%	37.4 MB	80.2 MB	11.4 MB	229 B	0.627	37.4
revpyskani_1thread/D5_revpyskani_1thread_trial1/trace.txt	D5_revpyskani_1thread_trial1	4095	fb/5ded0b	32264240	pyskani (4095)	COMPLETED	0	2024-12-04 18:24:41.760	8.5s	505ms	44.2%	35.9 MB	79.8 MB	8.4 MB	229 B	0.505	35.9
revpyskani_1thread/D5_revpyskani_1thread_trial1/trace.txt	D5_revpyskani_1thread_trial1	4099	ef/1f12b6	32264241	pyskani (4099)	COMPLETED	0	2024-12-04 18:24:41.950	8.4s	591ms	47.8%	35.7 MB	79.8 MB	10.2 MB	229 B	0.591	35.7
revpyskani_1thread/D5_revpyskani_1thread_trial1/trace.txt	D5_revpyskani_1thread_trial1	4083	c4/931b72	32264242	pyskani (4083)	COMPLETED	0	2024-12-04 18:24:42.162	8.2s	684ms	55.8%	38 MB	81.2 MB	12.2 MB	229 B	0.684	38.0
revpyskani_1thread/D5_revpyskani_1thread_trial1/trace.txt	D5_revpyskani_1thread_trial1	4090	ea/c086a9	32264243	pyskani (4090)	COMPLETED	0	2024-12-04 18:24:42.378	7.9s	931ms	30.7%	35.6 MB	79.8 MB	9.1 MB	229 B	0.931	35.6
revpyskani_1thread/D5_revpyskani_1thread_trial1/trace.txt	D5_revpyskani_1thread_trial1	4094	79/3caf5a	32264244	pyskani (4094)	COMPLETED	0	2024-12-04 18:24:42.455	7.9s	533ms	45.5%	35.5 MB	79.7 MB	8.6 MB	229 B	0.533	35.5
revpyskani_1thread/D5_revpyskani_1thread_trial1/trace.txt	D5_revpyskani_1thread_trial1	4091	7b/64a472	32264245	pyskani (4091)	COMPLETED	0	2024-12-04 18:24:42.566	7.8s	572ms	46.1%	36.4 MB	80.1 MB	9.4 MB	229 B	0.572	36.4
revpyskani_1thread/D5_revpyskani_1thread_trial1/trace.txt	D5_revpyskani_1thread_trial1	4097	9f/da5d7d	32264246	pyskani (4097)	COMPLETED	0	2024-12-04 18:24:42.704	7.6s	550ms	44.2%	37.8 MB	80.2 MB	9 MB	229 B	0.55	37.8
revpyskani_1thread/D5_revpyskani_1thread_trial1/trace.txt	D5_revpyskani_1thread_trial1	4093	87/929f61	32264247	pyskani (4093)	COMPLETED	0	2024-12-04 18:24:42.752	7.6s	572ms	47.5%	36.6 MB	80.1 MB	10 MB	229 B	0.572	36.6
revpyskani_1thread/D5_revpyskani_1thread_trial1/trace.txt	D5_revpyskani_1thread_trial1	4092	5e/095bad	32264248	pyskani (4092)	COMPLETED	0	2024-12-04 18:24:42.894	7.5s	624ms	50.2%	37.4 MB	80.2 MB	10.8 MB	229 B	0.624	37.4
revpyskani_1thread/D5_revpyskani_1thread_trial1/trace.txt	D5_revpyskani_1thread_trial1	4085	79/2d9123	32264249	pyskani (4085)	COMPLETED	0	2024-12-04 18:24:43.005	7.4s	539ms	47.0%	36 MB	79.8 MB	8.9 MB	229 B	0.539	36.0
revpyskani_1thread/D5_revpyskani_1thread_trial1/trace.txt	D5_revpyskani_1thread_trial1	4082	ed/bffe94	32264250	pyskani (4082)	COMPLETED	0	2024-12-04 18:24:43.125	7.2s	550ms	46.2%	35.3 MB	79.5 MB	9.3 MB	229 B	0.55	35.3
revpyskani_1thread/D5_revpyskani_1thread_trial1/trace.txt	D5_revpyskani_1thread_trial1	4100	c0/3fcc69	32264251	pyskani (4100)	COMPLETED	0	2024-12-04 18:24:43.292	7.1s	597ms	42.4%	35.3 MB	79.7 MB	9.4 MB	229 B	0.597	35.3
revpyskani_1thread/D5_revpyskani_1thread_trial1/trace.txt	D5_revpyskani_1thread_trial1	4101	eb/509ccf	32264252	pyskani (4101)	COMPLETED	0	2024-12-04 18:24:43.490	6.9s	532ms	47.4%	36.4 MB	80.1 MB	9 MB	229 B	0.532	36.4
revpyskani_1thread/D5_revpyskani_1thread_trial1/trace.txt	D5_revpyskani_1thread_trial1	4103	bc/4145c5	32264253	pyskani (4103)	COMPLETED	0	2024-12-04 18:24:43.632	6.8s	560ms	45.3%	35.8 MB	79.8 MB	9.2 MB	229 B	0.56	35.8
revpyskani_1thread/D5_revpyskani_1thread_trial1/trace.txt	D5_revpyskani_1thread_trial1	4123	51/0e0580	32264254	pyskani (4123)	COMPLETED	0	2024-12-04 18:24:43.812	6.6s	512ms	41.6%	38.3 MB	81.2 MB	7.9 MB	229 B	0.512	38.3
revpyskani_1thread/D5_revpyskani_1thread_trial1/trace.txt	D5_revpyskani_1thread_trial1	4104	ef/ee7e6c	32264255	pyskani (4104)	COMPLETED	0	2024-12-04 18:24:43.978	6.4s	526ms	46.1%	36.8 MB	80.1 MB	8.8 MB	229 B	0.526	36.8
revpyskani_1thread/D5_revpyskani_1thread_trial1/trace.txt	D5_revpyskani_1thread_trial1	4105	0c/09eab8	32264256	pyskani (4105)	COMPLETED	0	2024-12-04 18:24:44.077	6.3s	532ms	43.8%	35.3 MB	79.8 MB	8.5 MB	229 B	0.532	35.3
revpyskani_1thread/D5_revpyskani_1thread_trial1/trace.txt	D5_revpyskani_1thread_trial1	4106	f8/cec599	32264257	pyskani (4106)	COMPLETED	0	2024-12-04 18:24:44.239	6.2s	548ms	46.2%	35.3 MB	79.8 MB	9.4 MB	229 B	0.548	35.3
revpyskani_1thread/D5_revpyskani_1thread_trial1/trace.txt	D5_revpyskani_1thread_trial1	4107	d3/c73af9	32264258	pyskani (4107)	COMPLETED	0	2024-12-04 18:24:44.338	6.1s	501ms	42.4%	35.4 MB	79.8 MB	7.9 MB	229 B	0.501	35.4
revpyskani_1thread/D5_revpyskani_1thread_trial1/trace.txt	D5_revpyskani_1thread_trial1	4108	e6/e63c2e	32264259	pyskani (4108)	COMPLETED	0	2024-12-04 18:24:44.380	6s	540ms	46.9%	37.9 MB	81.2 MB	9.4 MB	229 B	0.54	37.9
revpyskani_1thread/D5_revpyskani_1thread_trial1/trace.txt	D5_revpyskani_1thread_trial1	4109	50/f2f433	32264260	pyskani (4109)	COMPLETED	0	2024-12-04 18:24:44.471	6s	918ms	35.4%	37.5 MB	80.2 MB	11.3 MB	229 B	0.918	37.5
revpyskani_1thread/D5_revpyskani_1thread_trial1/trace.txt	D5_revpyskani_1thread_trial1	4110	bd/2100bc	32264261	pyskani (4110)	COMPLETED	0	2024-12-04 18:24:44.648	5.8s	636ms	44.5%	35.6 MB	79.8 MB	10.4 MB	229 B	0.636	35.6
revpyskani_1thread/D5_revpyskani_1thread_trial1/trace.txt	D5_revpyskani_1thread_trial1	4132	e3/ffbf5c	32264264	pyskani (4132)	COMPLETED	0	2024-12-04 18:24:45.148	5.3s	507ms	44.1%	37.7 MB	80.2 MB	8.1 MB	229 B	0.507	37.7
revpyskani_1thread/D5_revpyskani_1thread_trial1/trace.txt	D5_revpyskani_1thread_trial1	4111	bf/180743	32264262	pyskani (4111)	COMPLETED	0	2024-12-04 18:24:44.765	10.5s	880ms	26.9%	35.5 MB	79.8 MB	8.5 MB	229 B	0.88	35.5
revpyskani_1thread/D5_revpyskani_1thread_trial1/trace.txt	D5_revpyskani_1thread_trial1	4112	7f/262aba	32264263	pyskani (4112)	COMPLETED	0	2024-12-04 18:24:44.874	10.4s	820ms	28.8%	37.5 MB	80.2 MB	8.6 MB	229 B	0.82	37.5
revpyskani_1thread/D5_revpyskani_1thread_trial1/trace.txt	D5_revpyskani_1thread_trial1	4115	b2/30c4f9	32264269	pyskani (4115)	COMPLETED	0	2024-12-04 18:24:45.879	9.4s	813ms	31.4%	35.9 MB	79.8 MB	7.8 MB	229 B	0.813	35.9
revpyskani_1thread/D5_revpyskani_1thread_trial1/trace.txt	D5_revpyskani_1thread_trial1	4113	8c/f8f5fc	32264265	pyskani (4113)	COMPLETED	0	2024-12-04 18:24:45.236	10.1s	599ms	42.5%	1.4 MB	4.3 MB	9.3 MB	229 B	0.599	1.4
revpyskani_1thread/D5_revpyskani_1thread_trial1/trace.txt	D5_revpyskani_1thread_trial1	4136	85/fadbc8	32264268	pyskani (4136)	COMPLETED	0	2024-12-04 18:24:45.766	9.6s	789ms	39.7%	34.9 MB	79.5 MB	10.4 MB	229 B	0.789	34.9
revpyskani_1thread/D5_revpyskani_1thread_trial1/trace.txt	D5_revpyskani_1thread_trial1	4117	56/b7503b	32264270	pyskani (4117)	COMPLETED	0	2024-12-04 18:24:46.038	9.3s	550ms	47.6%	34.2 MB	78.2 MB	8.1 MB	229 B	0.55	34.2
revpyskani_1thread/D5_revpyskani_1thread_trial1/trace.txt	D5_revpyskani_1thread_trial1	4116	c7/2d450e	32264267	pyskani (4116)	COMPLETED	0	2024-12-04 18:24:45.501	9.8s	568ms	44.5%	36.7 MB	80.2 MB	8.6 MB	229 B	0.568	36.7
revpyskani_1thread/D5_revpyskani_1thread_trial1/trace.txt	D5_revpyskani_1thread_trial1	4114	b2/170d27	32264266	pyskani (4114)	COMPLETED	0	2024-12-04 18:24:45.340	10s	652ms	37.6%	36.7 MB	80.1 MB	8.8 MB	229 B	0.652	36.7
revpyskani_1thread/D5_revpyskani_1thread_trial1/trace.txt	D5_revpyskani_1thread_trial1	4118	cb/8a9d72	32264271	pyskani (4118)	COMPLETED	0	2024-12-04 18:24:46.347	9s	575ms	44.0%	34.9 MB	78.4 MB	8.5 MB	229 B	0.575	34.9
revpyskani_1thread/D5_revpyskani_1thread_trial1/trace.txt	D5_revpyskani_1thread_trial1	4119	90/7f2a66	32264272	pyskani (4119)	COMPLETED	0	2024-12-04 18:24:46.485	8.9s	643ms	48.6%	34.2 MB	78.1 MB	10.4 MB	229 B	0.643	34.2
revpyskani_1thread/D5_revpyskani_1thread_trial1/trace.txt	D5_revpyskani_1thread_trial1	4121	a9/e7b5ae	32264273	pyskani (4121)	COMPLETED	0	2024-12-04 18:24:46.635	8.7s	592ms	48.0%	34.8 MB	78.4 MB	9.4 MB	229 B	0.592	34.8
revpyskani_1thread/D5_revpyskani_1thread_trial1/trace.txt	D5_revpyskani_1thread_trial1	4120	09/7f7322	32264274	pyskani (4120)	COMPLETED	0	2024-12-04 18:24:46.840	8.5s	699ms	57.3%	36 MB	79.8 MB	12.9 MB	229 B	0.699	36.0
revpyskani_1thread/D5_revpyskani_1thread_trial1/trace.txt	D5_revpyskani_1thread_trial1	4122	94/9c3c09	32264275	pyskani (4122)	COMPLETED	0	2024-12-04 18:24:46.988	8.4s	573ms	44.0%	35.8 MB	79.8 MB	9.6 MB	229 B	0.573	35.8
revpyskani_1thread/D5_revpyskani_1thread_trial1/trace.txt	D5_revpyskani_1thread_trial1	4124	f5/ce4ea7	32264276	pyskani (4124)	COMPLETED	0	2024-12-04 18:24:47.095	8.3s	512ms	43.4%	36.5 MB	80.1 MB	8.5 MB	229 B	0.512	36.5
revpyskani_1thread/D5_revpyskani_1thread_trial1/trace.txt	D5_revpyskani_1thread_trial1	4125	4d/5053ee	32264277	pyskani (4125)	COMPLETED	0	2024-12-04 18:24:47.239	8.2s	611ms	49.5%	38 MB	81.2 MB	11 MB	229 B	0.611	38.0
revpyskani_1thread/D5_revpyskani_1thread_trial1/trace.txt	D5_revpyskani_1thread_trial1	4127	d1/e4e1fd	32264278	pyskani (4127)	COMPLETED	0	2024-12-04 18:24:47.378	8s	551ms	45.6%	35.8 MB	79.8 MB	9.3 MB	229 B	0.551	35.8
revpyskani_1thread/D5_revpyskani_1thread_trial1/trace.txt	D5_revpyskani_1thread_trial1	4128	7f/31abfc	32264279	pyskani (4128)	COMPLETED	0	2024-12-04 18:24:47.618	7.8s	560ms	45.0%	36.4 MB	80.1 MB	9.8 MB	229 B	0.56	36.4
revpyskani_1thread/D5_revpyskani_1thread_trial1/trace.txt	D5_revpyskani_1thread_trial1	4126	35/e1b480	32264280	pyskani (4126)	COMPLETED	0	2024-12-04 18:24:47.779	7.6s	524ms	46.2%	35.9 MB	79.8 MB	8.7 MB	229 B	0.524	35.9
revpyskani_1thread/D5_revpyskani_1thread_trial1/trace.txt	D5_revpyskani_1thread_trial1	4129	be/0f9f22	32264281	pyskani (4129)	COMPLETED	0	2024-12-04 18:24:47.933	7.5s	521ms	44.7%	36.2 MB	80.1 MB	8.6 MB	229 B	0.521	36.2
revpyskani_1thread/D5_revpyskani_1thread_trial1/trace.txt	D5_revpyskani_1thread_trial1	4130	ea/2a522a	32264282	pyskani (4130)	COMPLETED	0	2024-12-04 18:24:48.105	7.3s	656ms	50.4%	35.9 MB	80 MB	11.3 MB	229 B	0.656	35.9
revpyskani_1thread/D5_revpyskani_1thread_trial1/trace.txt	D5_revpyskani_1thread_trial1	4133	c7/e81fd9	32264284	pyskani (4133)	COMPLETED	0	2024-12-04 18:24:48.407	7s	608ms	46.3%	34.3 MB	78.4 MB	10.4 MB	229 B	0.608	34.3
revpyskani_1thread/D5_revpyskani_1thread_trial1/trace.txt	D5_revpyskani_1thread_trial1	4134	49/3fc312	32264285	pyskani (4134)	COMPLETED	0	2024-12-04 18:24:48.553	6.9s	637ms	48.9%	36.2 MB	80.1 MB	10.9 MB	229 B	0.637	36.2
revpyskani_1thread/D5_revpyskani_1thread_trial1/trace.txt	D5_revpyskani_1thread_trial1	4135	e5/664e1f	32264286	pyskani (4135)	COMPLETED	0	2024-12-04 18:24:48.714	6.7s	636ms	52.0%	35.6 MB	79.7 MB	11.5 MB	229 B	0.636	35.6
revpyskani_1thread/D5_revpyskani_1thread_trial1/trace.txt	D5_revpyskani_1thread_trial1	4137	ae/e3c70a	32264287	pyskani (4137)	COMPLETED	0	2024-12-04 18:24:48.924	6.5s	582ms	43.4%	35.9 MB	79.8 MB	9.7 MB	229 B	0.582	35.9
revpyskani_1thread/D5_revpyskani_1thread_trial1/trace.txt	D5_revpyskani_1thread_trial1	4145	a2/78498a	32264288	pyskani (4145)	COMPLETED	0	2024-12-04 18:24:49.037	6.4s	883ms	33.4%	36.6 MB	80.1 MB	9.7 MB	229 B	0.883	36.6
revpyskani_1thread/D5_revpyskani_1thread_trial1/trace.txt	D5_revpyskani_1thread_trial1	4144	2f/4b802f	32264289	pyskani (4144)	COMPLETED	0	2024-12-04 18:24:49.258	6.2s	628ms	52.7%	37.3 MB	80.2 MB	11.5 MB	229 B	0.628	37.3
revpyskani_1thread/D5_revpyskani_1thread_trial1/trace.txt	D5_revpyskani_1thread_trial1	4139	89/139d74	32264290	pyskani (4139)	COMPLETED	0	2024-12-04 18:24:49.508	6s	515ms	45.0%	36.4 MB	80.1 MB	8.4 MB	229 B	0.515	36.4
revpyskani_1thread/D5_revpyskani_1thread_trial1/trace.txt	D5_revpyskani_1thread_trial1	4138	5f/3b8195	32264291	pyskani (4138)	COMPLETED	0	2024-12-04 18:24:49.775	5.7s	904ms	28.2%	38.6 MB	81.7 MB	9.1 MB	229 B	0.904	38.6
revpyskani_1thread/D5_revpyskani_1thread_trial1/trace.txt	D5_revpyskani_1thread_trial1	4131	99/9eb64f	32264283	pyskani (4131)	COMPLETED	0	2024-12-04 18:24:48.254	7.2s	541ms	42.8%	37.5 MB	80.2 MB	8.3 MB	229 B	0.541	37.5
revpyskani_1thread/D5_revpyskani_1thread_trial1/trace.txt	D5_revpyskani_1thread_trial1	4150	c0/2e12d6	32264292	pyskani (4150)	COMPLETED	0	2024-12-04 18:24:49.932	5.6s	513ms	43.2%	39.1 MB	81.7 MB	8.4 MB	229 B	0.513	39.1
revpyskani_1thread/D5_revpyskani_1thread_trial1/trace.txt	D5_revpyskani_1thread_trial1	4142	64/9f4ec5	32264293	pyskani (4142)	COMPLETED	0	2024-12-04 18:24:50.112	5.4s	588ms	46.1%	37.3 MB	80.2 MB	10.1 MB	229 B	0.588	37.3
revpyskani_1thread/D5_revpyskani_1thread_trial1/trace.txt	D5_revpyskani_1thread_trial1	4148	ae/b35a8c	32264295	pyskani (4148)	COMPLETED	0	2024-12-04 18:24:50.392	5.1s	588ms	47.8%	37.4 MB	80.2 MB	10.2 MB	229 B	0.588	37.4
revpyskani_1thread/D5_revpyskani_1thread_trial1/trace.txt	D5_revpyskani_1thread_trial1	4151	aa/ccc1c5	32264296	pyskani (4151)	COMPLETED	0	2024-12-04 18:24:50.535	5s	512ms	45.2%	36.4 MB	80.1 MB	8.9 MB	229 B	0.512	36.4
revpyskani_1thread/D5_revpyskani_1thread_trial1/trace.txt	D5_revpyskani_1thread_trial1	4140	1e/eab40b	32264294	pyskani (4140)	COMPLETED	0	2024-12-04 18:24:50.240	10s	940ms	32.5%	38 MB	80.2 MB	10.2 MB	229 B	0.94	38.0
revpyskani_1thread/D5_revpyskani_1thread_trial1/trace.txt	D5_revpyskani_1thread_trial1	4149	3d/0879ed	32264297	pyskani (4149)	COMPLETED	0	2024-12-04 18:24:50.718	9.6s	583ms	46.6%	39.2 MB	81.7 MB	10.1 MB	229 B	0.583	39.2
revpyskani_1thread/D5_revpyskani_1thread_trial1/trace.txt	D5_revpyskani_1thread_trial1	4143	69/23f454	32264298	pyskani (4143)	COMPLETED	0	2024-12-04 18:24:50.894	9.4s	576ms	45.5%	36.1 MB	79.8 MB	9.9 MB	229 B	0.576	36.1
revpyskani_1thread/D5_revpyskani_1thread_trial1/trace.txt	D5_revpyskani_1thread_trial1	4147	11/72bc96	32264299	pyskani (4147)	COMPLETED	0	2024-12-04 18:24:51.036	9.3s	538ms	43.2%	36.1 MB	79.8 MB	8.8 MB	229 B	0.538	36.1
revpyskani_1thread/D5_revpyskani_1thread_trial1/trace.txt	D5_revpyskani_1thread_trial1	4153	a4/863687	32264300	pyskani (4153)	COMPLETED	0	2024-12-04 18:24:51.265	9s	505ms	40.1%	37.6 MB	80.2 MB	8.3 MB	229 B	0.505	37.6
revpyskani_1thread/D5_revpyskani_1thread_trial1/trace.txt	D5_revpyskani_1thread_trial1	4146	26/70198e	32264301	pyskani (4146)	COMPLETED	0	2024-12-04 18:24:51.563	8.8s	524ms	44.3%	36.5 MB	80.1 MB	9 MB	229 B	0.524	36.5
revpyskani_1thread/D5_revpyskani_1thread_trial1/trace.txt	D5_revpyskani_1thread_trial1	4156	da/6644b8	32264302	pyskani (4156)	COMPLETED	0	2024-12-04 18:24:51.707	8.6s	518ms	46.5%	38 MB	81.2 MB	9 MB	229 B	0.518	38.0
revpyskani_1thread/D5_revpyskani_1thread_trial1/trace.txt	D5_revpyskani_1thread_trial1	4157	d3/5ae035	32264303	pyskani (4157)	COMPLETED	0	2024-12-04 18:24:51.818	8.5s	557ms	45.1%	36.9 MB	80.2 MB	9.7 MB	229 B	0.557	36.9
revpyskani_1thread/D5_revpyskani_1thread_trial1/trace.txt	D5_revpyskani_1thread_trial1	4160	84/a1d99a	32264304	pyskani (4160)	COMPLETED	0	2024-12-04 18:24:52.005	8.3s	510ms	43.5%	36.1 MB	80.1 MB	8.3 MB	229 B	0.51	36.1
revpyskani_1thread/D5_revpyskani_1thread_trial1/trace.txt	D5_revpyskani_1thread_trial1	4159	fa/ac20a6	32264305	pyskani (4159)	COMPLETED	0	2024-12-04 18:24:52.320	8s	655ms	46.1%	27.8 MB	76.8 MB	8.8 MB	230 B	0.655	27.8
revpyskani_1thread/D5_revpyskani_1thread_trial1/trace.txt	D5_revpyskani_1thread_trial1	4154	47/7746da	32264306	pyskani (4154)	COMPLETED	0	2024-12-04 18:24:52.616	7.7s	774ms	46.8%	25.9 MB	74.5 MB	10.2 MB	230 B	0.774	25.9
revpyskani_1thread/D5_revpyskani_1thread_trial1/trace.txt	D5_revpyskani_1thread_trial1	4155	f1/0fcafd	32264307	pyskani (4155)	COMPLETED	0	2024-12-04 18:24:52.726	7.6s	832ms	47.2%	34 MB	78.1 MB	11.5 MB	230 B	0.832	34.0
revpyskani_1thread/D5_revpyskani_1thread_trial1/trace.txt	D5_revpyskani_1thread_trial1	4141	df/6b3a56	32264308	pyskani (4141)	COMPLETED	0	2024-12-04 18:24:52.872	7.5s	683ms	45.7%	26.1 MB	74.5 MB	8.9 MB	230 B	0.683	26.1
revpyskani_1thread/D5_revpyskani_1thread_trial1/trace.txt	D5_revpyskani_1thread_trial1	4152	26/9a99a8	32264309	pyskani (4152)	COMPLETED	0	2024-12-04 18:24:53.151	7.2s	701ms	50.0%	34.4 MB	78.2 MB	9.1 MB	230 B	0.701	34.4
revpyskani_1thread/D5_revpyskani_1thread_trial1/trace.txt	D5_revpyskani_1thread_trial1	4163	d8/3e791d	32264310	pyskani (4163)	COMPLETED	0	2024-12-04 18:24:53.203	7.2s	801ms	51.3%	26.2 MB	74.5 MB	11.5 MB	230 B	0.801	26.2
revpyskani_1thread/D5_revpyskani_1thread_trial1/trace.txt	D5_revpyskani_1thread_trial1	4158	fb/d34e05	32264311	pyskani (4158)	COMPLETED	0	2024-12-04 18:24:53.316	7.1s	899ms	36.0%	26.1 MB	74.5 MB	8.8 MB	230 B	0.899	26.1
revpyskani_1thread/D5_revpyskani_1thread_trial1/trace.txt	D5_revpyskani_1thread_trial1	4164	73/95a908	32264312	pyskani (4164)	COMPLETED	0	2024-12-04 18:24:53.569	6.8s	795ms	56.7%	34.3 MB	78.2 MB	11.8 MB	230 B	0.795	34.3
revpyskani_1thread/D5_revpyskani_1thread_trial1/trace.txt	D5_revpyskani_1thread_trial1	4182	fc/bc8470	32264313	pyskani (4182)	COMPLETED	0	2024-12-04 18:24:53.721	6.7s	722ms	42.0%	34.7 MB	78.2 MB	9.1 MB	230 B	0.722	34.7
revpyskani_1thread/D5_revpyskani_1thread_trial1/trace.txt	D5_revpyskani_1thread_trial1	4162	76/5a52d6	32264314	pyskani (4162)	COMPLETED	0	2024-12-04 18:24:53.833	6.6s	818ms	27.6%	24 MB	33.6 MB	8.5 MB	230 B	0.818	24.0
revpyskani_1thread/D5_revpyskani_1thread_trial1/trace.txt	D5_revpyskani_1thread_trial1	4161	30/af3ec1	32264315	pyskani (4161)	COMPLETED	0	2024-12-04 18:24:54.046	6.4s	552ms	45.8%	30.5 MB	76.8 MB	9.2 MB	230 B	0.552	30.5
revpyskani_1thread/D5_revpyskani_1thread_trial1/trace.txt	D5_revpyskani_1thread_trial1	4166	9a/837e63	32264316	pyskani (4166)	COMPLETED	0	2024-12-04 18:24:54.399	6s	567ms	47.9%	35.8 MB	79.8 MB	10.2 MB	229 B	0.567	35.8
revpyskani_1thread/D5_revpyskani_1thread_trial1/trace.txt	D5_revpyskani_1thread_trial1	4165	d6/bdf92b	32264317	pyskani (4165)	COMPLETED	0	2024-12-04 18:24:54.699	5.7s	636ms	50.6%	36.9 MB	80.2 MB	11.4 MB	229 B	0.636	36.9
revpyskani_1thread/D5_revpyskani_1thread_trial1/trace.txt	D5_revpyskani_1thread_trial1	4168	3d/136334	32264318	pyskani (4168)	COMPLETED	0	2024-12-04 18:24:54.932	5.5s	555ms	47.4%	37.4 MB	80.2 MB	9.2 MB	229 B	0.555	37.4
revpyskani_1thread/D5_revpyskani_1thread_trial1/trace.txt	D5_revpyskani_1thread_trial1	4169	25/7eac8f	32264319	pyskani (4169)	COMPLETED	0	2024-12-04 18:24:54.967	5.5s	619ms	47.4%	38.1 MB	81.2 MB	10.6 MB	229 B	0.619	38.1
revpyskani_1thread/D5_revpyskani_1thread_trial1/trace.txt	D5_revpyskani_1thread_trial1	4167	e7/78e652	32264320	pyskani (4167)	COMPLETED	0	2024-12-04 18:24:55.140	5.3s	578ms	45.2%	35.6 MB	79.8 MB	9.5 MB	229 B	0.578	35.6
revpyskani_1thread/D5_revpyskani_1thread_trial1/trace.txt	D5_revpyskani_1thread_trial1	4171	53/a71647	32264321	pyskani (4171)	COMPLETED	0	2024-12-04 18:24:55.405	9.9s	578ms	47.1%	38.1 MB	81.2 MB	9.4 MB	229 B	0.578	38.1
revpyskani_1thread/D5_revpyskani_1thread_trial1/trace.txt	D5_revpyskani_1thread_trial1	4174	24/803ae5	32264322	pyskani (4174)	COMPLETED	0	2024-12-04 18:24:55.681	9.6s	557ms	45.5%	35.5 MB	79.8 MB	9.4 MB	229 B	0.557	35.5
revpyskani_1thread/D5_revpyskani_1thread_trial1/trace.txt	D5_revpyskani_1thread_trial1	4175	06/af9ab1	32264325	pyskani (4175)	COMPLETED	0	2024-12-04 18:24:56.158	9.1s	532ms	43.7%	34.8 MB	79.5 MB	8.6 MB	229 B	0.532	34.8
revpyskani_1thread/D5_revpyskani_1thread_trial1/trace.txt	D5_revpyskani_1thread_trial1	4172	ec/d89777	32264324	pyskani (4172)	COMPLETED	0	2024-12-04 18:24:55.980	9.3s	575ms	49.0%	35.5 MB	79.8 MB	10.2 MB	229 B	0.575	35.5
revpyskani_1thread/D5_revpyskani_1thread_trial1/trace.txt	D5_revpyskani_1thread_trial1	4170	69/094a81	32264323	pyskani (4170)	COMPLETED	0	2024-12-04 18:24:55.835	9.5s	552ms	45.6%	37.9 MB	80.2 MB	9.1 MB	229 B	0.552	37.9
revpyskani_1thread/D5_revpyskani_1thread_trial1/trace.txt	D5_revpyskani_1thread_trial1	4176	c2/baade6	32264326	pyskani (4176)	COMPLETED	0	2024-12-04 18:24:56.361	9s	534ms	45.5%	36 MB	79.8 MB	9 MB	229 B	0.534	36.0
revpyskani_1thread/D5_revpyskani_1thread_trial1/trace.txt	D5_revpyskani_1thread_trial1	4173	53/af6893	32264327	pyskani (4173)	COMPLETED	0	2024-12-04 18:24:56.513	8.8s	529ms	46.0%	35.5 MB	79.7 MB	8.8 MB	229 B	0.529	35.5
revpyskani_1thread/D5_revpyskani_1thread_trial1/trace.txt	D5_revpyskani_1thread_trial1	4178	de/ff276a	32264328	pyskani (4178)	COMPLETED	0	2024-12-04 18:24:56.776	8.5s	539ms	46.7%	3.1 MB	4.3 MB	9 MB	229 B	0.539	3.1
revpyskani_1thread/D5_revpyskani_1thread_trial1/trace.txt	D5_revpyskani_1thread_trial1	4177	a8/21c925	32264329	pyskani (4177)	COMPLETED	0	2024-12-04 18:24:57.005	8.3s	537ms	47.0%	35.3 MB	79.8 MB	9 MB	229 B	0.537	35.3
revpyskani_1thread/D5_revpyskani_1thread_trial1/trace.txt	D5_revpyskani_1thread_trial1	4179	a2/10ee06	32264330	pyskani (4179)	COMPLETED	0	2024-12-04 18:24:57.211	8.1s	558ms	43.6%	36.1 MB	79.8 MB	8.9 MB	229 B	0.558	36.1
revpyskani_1thread/D5_revpyskani_1thread_trial1/trace.txt	D5_revpyskani_1thread_trial1	4180	f8/5b878c	32264331	pyskani (4180)	COMPLETED	0	2024-12-04 18:24:57.430	7.9s	549ms	46.0%	35.7 MB	79.7 MB	9.1 MB	229 B	0.549	35.7
revpyskani_1thread/D5_revpyskani_1thread_trial1/trace.txt	D5_revpyskani_1thread_trial1	4181	8c/43f036	32264332	pyskani (4181)	COMPLETED	0	2024-12-04 18:24:57.582	7.8s	699ms	46.3%	36.2 MB	80.1 MB	10.9 MB	229 B	0.699	36.2
revpyskani_1thread/D5_revpyskani_1thread_trial1/trace.txt	D5_revpyskani_1thread_trial1	4183	72/35a146	32264333	pyskani (4183)	COMPLETED	0	2024-12-04 18:24:57.752	7.6s	789ms	41.3%	36.8 MB	80.1 MB	11.5 MB	229 B	0.789	36.8
revpyskani_1thread/D5_revpyskani_1thread_trial1/trace.txt	D5_revpyskani_1thread_trial1	4184	4c/fe0c7c	32264334	pyskani (4184)	COMPLETED	0	2024-12-04 18:24:57.871	7.5s	547ms	44.6%	35.6 MB	79.8 MB	9.1 MB	229 B	0.547	35.6
revpyskani_1thread/D5_revpyskani_1thread_trial1/trace.txt	D5_revpyskani_1thread_trial1	4185	83/d6e14a	32264335	pyskani (4185)	COMPLETED	0	2024-12-04 18:24:58.014	7.3s	579ms	49.2%	35.4 MB	79.8 MB	10.3 MB	229 B	0.579	35.4
revpyskani_1thread/D5_revpyskani_1thread_trial1/trace.txt	D5_revpyskani_1thread_trial1	4186	00/4f42b6	32264336	pyskani (4186)	COMPLETED	0	2024-12-04 18:24:58.178	7.2s	727ms	52.5%	33.9 MB	78.1 MB	12.1 MB	230 B	0.727	33.9
revpyskani_1thread/D5_revpyskani_1thread_trial1/trace.txt	D5_revpyskani_1thread_trial1	4187	22/fd9928	32264337	pyskani (4187)	COMPLETED	0	2024-12-04 18:24:58.376	7s	551ms	46.0%	34.4 MB	78.2 MB	8.6 MB	230 B	0.551	34.4
revpyskani_1thread/D5_revpyskani_1thread_trial1/trace.txt	D5_revpyskani_1thread_trial1	4190	38/716f21	32264340	pyskani (4190)	COMPLETED	0	2024-12-04 18:24:58.927	6.5s	581ms	48.6%	35.9 MB	79.8 MB	10.4 MB	229 B	0.581	35.9
revpyskani_1thread/D5_revpyskani_1thread_trial1/trace.txt	D5_revpyskani_1thread_trial1	4192	7a/1dd5a4	32264341	pyskani (4192)	COMPLETED	0	2024-12-04 18:24:59.107	6.3s	542ms	48.3%	38.8 MB	81.7 MB	9.5 MB	229 B	0.542	38.8
revpyskani_1thread/D5_revpyskani_1thread_trial1/trace.txt	D5_revpyskani_1thread_trial1	4191	b4/51626f	32264342	pyskani (4191)	COMPLETED	0	2024-12-04 18:24:59.276	6.1s	553ms	47.4%	35.7 MB	79.8 MB	9.5 MB	229 B	0.553	35.7
revpyskani_1thread/D5_revpyskani_1thread_trial1/trace.txt	D5_revpyskani_1thread_trial1	4195	f6/14da24	32264345	pyskani (4195)	COMPLETED	0	2024-12-04 18:24:59.853	5.6s	572ms	40.7%	39.3 MB	81.7 MB	8.8 MB	229 B	0.572	39.3
revpyskani_1thread/D5_revpyskani_1thread_trial1/trace.txt	D5_revpyskani_1thread_trial1	4188	01/18187d	32264339	pyskani (4188)	COMPLETED	0	2024-12-04 18:24:58.807	6.6s	622ms	45.5%	33.9 MB	78.1 MB	8.9 MB	230 B	0.622	33.9
revpyskani_1thread/D5_revpyskani_1thread_trial1/trace.txt	D5_revpyskani_1thread_trial1	4189	46/8da7e4	32264338	pyskani (4189)	COMPLETED	0	2024-12-04 18:24:58.520	6.9s	629ms	46.6%	34.9 MB	78.4 MB	10.1 MB	230 B	0.629	34.9
revpyskani_1thread/D5_revpyskani_1thread_trial1/trace.txt	D5_revpyskani_1thread_trial1	4196	b4/6efede	32264346	pyskani (4196)	COMPLETED	0	2024-12-04 18:25:00.008	5.4s	774ms	29.2%	38.7 MB	81.7 MB	8.6 MB	229 B	0.774	38.7
revpyskani_1thread/D5_revpyskani_1thread_trial1/trace.txt	D5_revpyskani_1thread_trial1	4193	f0/26bbce	32264344	pyskani (4193)	COMPLETED	0	2024-12-04 18:24:59.715	5.7s	588ms	41.3%	35.6 MB	79.8 MB	9.2 MB	229 B	0.588	35.6
revpyskani_1thread/D5_revpyskani_1thread_trial1/trace.txt	D5_revpyskani_1thread_trial1	4197	10/82358b	32264347	pyskani (4197)	COMPLETED	0	2024-12-04 18:25:00.178	5.3s	648ms	54.2%	36.4 MB	80.1 MB	11.7 MB	229 B	0.648	36.4
revpyskani_1thread/D5_revpyskani_1thread_trial1/trace.txt	D5_revpyskani_1thread_trial1	4194	68/b8c229	32264343	pyskani (4194)	COMPLETED	0	2024-12-04 18:24:59.566	10.7s	1.2s	49.0%	36.4 MB	80.1 MB	14.9 MB	229 B	1.2	36.4
revpyskani_1thread/D5_revpyskani_1thread_trial1/trace.txt	D5_revpyskani_1thread_trial1	4198	45/1f6ff7	32264349	pyskani (4198)	COMPLETED	0	2024-12-04 18:25:00.706	9.6s	506ms	46.3%	38.3 MB	81.7 MB	8.5 MB	229 B	0.506	38.3
revpyskani_1thread/D5_revpyskani_1thread_trial1/trace.txt	D5_revpyskani_1thread_trial1	4199	79/c625b3	32264350	pyskani (4199)	COMPLETED	0	2024-12-04 18:25:00.824	9.5s	565ms	44.9%	36.7 MB	80.1 MB	9.3 MB	229 B	0.565	36.7
revpyskani_1thread/D5_revpyskani_1thread_trial1/trace.txt	D5_revpyskani_1thread_trial1	4200	41/c7e161	32264351	pyskani (4200)	COMPLETED	0	2024-12-04 18:25:00.849	9.5s	580ms	45.1%	35.5 MB	79.8 MB	9.4 MB	229 B	0.58	35.5
revpyskani_1thread/D5_revpyskani_1thread_trial1/trace.txt	D5_revpyskani_1thread_trial1	4201	c5/a9352d	32264352	pyskani (4201)	COMPLETED	0	2024-12-04 18:25:00.881	9.4s	575ms	43.7%	35.8 MB	79.8 MB	9.5 MB	229 B	0.575	35.8
revpyskani_1thread/D5_revpyskani_1thread_trial1/trace.txt	D5_revpyskani_1thread_trial1	4202	b3/dabd4f	32264353	pyskani (4202)	COMPLETED	0	2024-12-04 18:25:00.915	9.4s	656ms	49.0%	34.5 MB	78.2 MB	10.5 MB	229 B	0.656	34.5
revpyskani_1thread/D5_revpyskani_1thread_trial1/trace.txt	D5_revpyskani_1thread_trial1	4203	7b/640c54	32264354	pyskani (4203)	COMPLETED	0	2024-12-04 18:25:00.954	9.4s	619ms	49.1%	33.8 MB	78.1 MB	9.7 MB	229 B	0.619	33.8
revpyskani_1thread/D5_revpyskani_1thread_trial1/trace.txt	D5_revpyskani_1thread_trial1	4204	19/ba179b	32264355	pyskani (4204)	COMPLETED	0	2024-12-04 18:25:00.976	9.4s	557ms	45.5%	33.9 MB	78.1 MB	7.7 MB	229 B	0.557	33.9
revpyskani_1thread/D5_revpyskani_1thread_trial1/trace.txt	D5_revpyskani_1thread_trial1	4205	04/9a3e4f	32264356	pyskani (4205)	COMPLETED	0	2024-12-04 18:25:00.997	9.3s	626ms	51.3%	34.3 MB	78.2 MB	10.5 MB	229 B	0.626	34.3
revpyskani_1thread/D5_revpyskani_1thread_trial1/trace.txt	D5_revpyskani_1thread_trial1	4206	00/442742	32264357	pyskani (4206)	COMPLETED	0	2024-12-04 18:25:01.100	9.2s	812ms	38.8%	33.6 MB	78.1 MB	10.4 MB	229 B	0.812	33.6
revpyskani_1thread/D5_revpyskani_1thread_trial1/trace.txt	D5_revpyskani_1thread_trial1	4207	fe/5f4a33	32264358	pyskani (4207)	COMPLETED	0	2024-12-04 18:25:01.154	9.2s	699ms	52.9%	36.7 MB	80.2 MB	11.8 MB	229 B	0.699	36.7
revpyskani_1thread/D5_revpyskani_1thread_trial1/trace.txt	D5_revpyskani_1thread_trial1	4208	ab/612ecc	32264359	pyskani (4208)	COMPLETED	0	2024-12-04 18:25:01.221	9.1s	770ms	33.1%	38.4 MB	81.7 MB	8.5 MB	229 B	0.77	38.4
revpyskani_1thread/D5_revpyskani_1thread_trial1/trace.txt	D5_revpyskani_1thread_trial1	4209	0f/5e1ecb	32264360	pyskani (4209)	COMPLETED	0	2024-12-04 18:25:01.258	9.1s	570ms	45.1%	35.1 MB	78.5 MB	9 MB	229 B	0.57	35.1
revpyskani_1thread/D5_revpyskani_1thread_trial1/trace.txt	D5_revpyskani_1thread_trial1	4211	e6/6e66d4	32264361	pyskani (4211)	COMPLETED	0	2024-12-04 18:25:01.556	8.8s	568ms	48.0%	34.6 MB	78.2 MB	9.4 MB	229 B	0.568	34.6
revpyskani_1thread/D5_revpyskani_1thread_trial1/trace.txt	D5_revpyskani_1thread_trial1	4210	c6/2bf4f2	32264362	pyskani (4210)	COMPLETED	0	2024-12-04 18:25:01.584	8.8s	802ms	35.5%	34.7 MB	78.2 MB	9.5 MB	229 B	0.802	34.7
revpyskani_1thread/D5_revpyskani_1thread_trial1/trace.txt	D5_revpyskani_1thread_trial1	4212	e4/1237c7	32264363	pyskani (4212)	COMPLETED	0	2024-12-04 18:25:01.727	8.7s	588ms	46.4%	35.2 MB	79.5 MB	9.5 MB	229 B	0.588	35.2
revpyskani_1thread/D5_revpyskani_1thread_trial1/trace.txt	D5_revpyskani_1thread_trial1	4213	06/28a3fd	32264364	pyskani (4213)	COMPLETED	0	2024-12-04 18:25:02.003	8.4s	539ms	44.8%	35.9 MB	79.8 MB	8.8 MB	229 B	0.539	35.9
revpyskani_1thread/D5_revpyskani_1thread_trial1/trace.txt	D5_revpyskani_1thread_trial1	4214	15/27effd	32264365	pyskani (4214)	COMPLETED	0	2024-12-04 18:25:02.109	8.3s	642ms	47.4%	34.9 MB	78.4 MB	10.6 MB	229 B	0.642	34.9
revpyskani_1thread/D5_revpyskani_1thread_trial1/trace.txt	D5_revpyskani_1thread_trial1	4215	e4/eb8359	32264366	pyskani (4215)	COMPLETED	0	2024-12-04 18:25:02.404	8s	620ms	49.2%	36 MB	80.1 MB	10.5 MB	229 B	0.62	36.0
revpyskani_1thread/D5_revpyskani_1thread_trial1/trace.txt	D5_revpyskani_1thread_trial1	4216	3e/57ae18	32264367	pyskani (4216)	COMPLETED	0	2024-12-04 18:25:02.581	7.8s	566ms	44.7%	35 MB	78.4 MB	8.9 MB	229 B	0.566	35.0
revpyskani_1thread/D5_revpyskani_1thread_trial1/trace.txt	D5_revpyskani_1thread_trial1	4217	09/1a0a64	32264368	pyskani (4217)	COMPLETED	0	2024-12-04 18:25:02.699	7.7s	535ms	45.5%	36.7 MB	80.2 MB	8.9 MB	229 B	0.535	36.7
revpyskani_1thread/D5_revpyskani_1thread_trial1/trace.txt	D5_revpyskani_1thread_trial1	4221	93/15496c	32264375	pyskani (4221)	COMPLETED	0	2024-12-04 18:25:03.882	6.6s	587ms	46.9%	34 MB	78.2 MB	9.2 MB	229 B	0.587	34.0
revpyskani_1thread/D5_revpyskani_1thread_trial1/trace.txt	D5_revpyskani_1thread_trial1	4229	42/a7fdd3	32264382	pyskani (4229)	COMPLETED	0	2024-12-04 18:25:05.290	5.2s	586ms	41.4%	35.8 MB	79.8 MB	9.1 MB	229 B	0.586	35.8
revpyskani_1thread/D5_revpyskani_1thread_trial1/trace.txt	D5_revpyskani_1thread_trial1	4230	8e/62ebc3	32264383	pyskani (4230)	COMPLETED	0	2024-12-04 18:25:05.387	5.1s	602ms	48.4%	36.3 MB	80.1 MB	10.5 MB	229 B	0.602	36.3
revpyskani_1thread/D5_revpyskani_1thread_trial1/trace.txt	D5_revpyskani_1thread_trial1	4231	f8/8dca08	32264384	pyskani (4231)	COMPLETED	0	2024-12-04 18:25:05.488	5s	517ms	41.1%	36.1 MB	79.8 MB	8.2 MB	229 B	0.517	36.1
revpyskani_1thread/D5_revpyskani_1thread_trial1/trace.txt	D5_revpyskani_1thread_trial1	4233	6b/7289fd	32264386	pyskani (4233)	COMPLETED	0	2024-12-04 18:25:05.885	4.6s	612ms	49.2%	36 MB	79.8 MB	10.9 MB	229 B	0.612	36.0
revpyskani_1thread/D5_revpyskani_1thread_trial1/trace.txt	D5_revpyskani_1thread_trial1	4219	3d/8c26bc	32264369	pyskani (4219)	COMPLETED	0	2024-12-04 18:25:02.776	12.5s	646ms	51.8%	36.4 MB	80.1 MB	11.1 MB	229 B	0.646	36.4
revpyskani_1thread/D5_revpyskani_1thread_trial1/trace.txt	D5_revpyskani_1thread_trial1	4218	64/3a248e	32264370	pyskani (4218)	COMPLETED	0	2024-12-04 18:25:02.923	12.4s	645ms	50.4%	34.7 MB	78.4 MB	10.7 MB	229 B	0.645	34.7
revpyskani_1thread/D5_revpyskani_1thread_trial1/trace.txt	D5_revpyskani_1thread_trial1	4222	3f/deb587	32264371	pyskani (4222)	COMPLETED	0	2024-12-04 18:25:03.190	12.1s	545ms	46.8%	33.9 MB	78.1 MB	8.3 MB	229 B	0.545	33.9
revpyskani_1thread/D5_revpyskani_1thread_trial1/trace.txt	D5_revpyskani_1thread_trial1	4240	d8/48d45a	32264372	pyskani (4240)	COMPLETED	0	2024-12-04 18:25:03.506	11.8s	622ms	52.2%	38.7 MB	81.5 MB	10.8 MB	229 B	0.622	38.7
revpyskani_1thread/D5_revpyskani_1thread_trial1/trace.txt	D5_revpyskani_1thread_trial1	4220	3d/361e0f	32264373	pyskani (4220)	COMPLETED	0	2024-12-04 18:25:03.621	11.7s	573ms	46.3%	36 MB	79.8 MB	9.7 MB	229 B	0.573	36.0
revpyskani_1thread/D5_revpyskani_1thread_trial1/trace.txt	D5_revpyskani_1thread_trial1	4223	cc/262a90	32264374	pyskani (4223)	COMPLETED	0	2024-12-04 18:25:03.849	11.5s	799ms	45.5%	35.8 MB	79.8 MB	12.3 MB	229 B	0.799	35.8
revpyskani_1thread/D5_revpyskani_1thread_trial1/trace.txt	D5_revpyskani_1thread_trial1	4224	60/8000b1	32264376	pyskani (4224)	COMPLETED	0	2024-12-04 18:25:04.042	11.3s	574ms	46.1%	34.7 MB	78.5 MB	9.3 MB	229 B	0.574	34.7
revpyskani_1thread/D5_revpyskani_1thread_trial1/trace.txt	D5_revpyskani_1thread_trial1	4225	b2/7ab1a7	32264377	pyskani (4225)	COMPLETED	0	2024-12-04 18:25:04.269	11.1s	662ms	47.5%	35.9 MB	79.8 MB	10.8 MB	229 B	0.662	35.9
revpyskani_1thread/D5_revpyskani_1thread_trial1/trace.txt	D5_revpyskani_1thread_trial1	4226	c0/17f1e6	32264378	pyskani (4226)	COMPLETED	0	2024-12-04 18:25:04.448	10.9s	567ms	44.7%	3.1 MB	4.3 MB	9.5 MB	229 B	0.567	3.1
revpyskani_1thread/D5_revpyskani_1thread_trial1/trace.txt	D5_revpyskani_1thread_trial1	4227	07/0cda1f	32264379	pyskani (4227)	COMPLETED	0	2024-12-04 18:25:04.591	10.7s	560ms	45.5%	35.2 MB	79.8 MB	9.2 MB	229 B	0.56	35.2
revpyskani_1thread/D5_revpyskani_1thread_trial1/trace.txt	D5_revpyskani_1thread_trial1	4247	96/6b2dd7	32264380	pyskani (4247)	COMPLETED	0	2024-12-04 18:25:04.829	10.5s	565ms	48.4%	34.7 MB	79.5 MB	9.7 MB	229 B	0.565	34.7
revpyskani_1thread/D5_revpyskani_1thread_trial1/trace.txt	D5_revpyskani_1thread_trial1	4228	49/d77fc0	32264381	pyskani (4228)	COMPLETED	0	2024-12-04 18:25:05.143	10.2s	570ms	48.0%	35.2 MB	79.8 MB	9.6 MB	229 B	0.57	35.2
revpyskani_1thread/D5_revpyskani_1thread_trial1/trace.txt	D5_revpyskani_1thread_trial1	4234	b4/06dc33	32264387	pyskani (4234)	COMPLETED	0	2024-12-04 18:25:06.039	9.3s	826ms	42.7%	35.8 MB	79.8 MB	12.1 MB	229 B	0.826	35.8
revpyskani_1thread/D5_revpyskani_1thread_trial1/trace.txt	D5_revpyskani_1thread_trial1	4232	d0/ce91ea	32264385	pyskani (4232)	COMPLETED	0	2024-12-04 18:25:05.651	9.7s	622ms	50.0%	35.9 MB	79.8 MB	11.2 MB	229 B	0.622	35.9
revpyskani_1thread/D5_revpyskani_1thread_trial1/trace.txt	D5_revpyskani_1thread_trial1	4235	66/93e95f	32264388	pyskani (4235)	COMPLETED	0	2024-12-04 18:25:06.318	9.1s	516ms	45.0%	37.5 MB	80.2 MB	8.9 MB	229 B	0.516	37.5
revpyskani_1thread/D5_revpyskani_1thread_trial1/trace.txt	D5_revpyskani_1thread_trial1	4237	3e/0b2da3	32264389	pyskani (4237)	COMPLETED	0	2024-12-04 18:25:06.474	8.9s	859ms	37.7%	36.4 MB	80.1 MB	11.7 MB	229 B	0.859	36.4
revpyskani_1thread/D5_revpyskani_1thread_trial1/trace.txt	D5_revpyskani_1thread_trial1	4236	dd/9d4529	32264390	pyskani (4236)	COMPLETED	0	2024-12-04 18:25:06.591	8.8s	591ms	47.6%	37.5 MB	80.2 MB	10.5 MB	229 B	0.591	37.5
revpyskani_1thread/D5_revpyskani_1thread_trial1/trace.txt	D5_revpyskani_1thread_trial1	4238	42/7066ab	32264391	pyskani (4238)	COMPLETED	0	2024-12-04 18:25:06.772	8.6s	548ms	44.2%	37.5 MB	80.2 MB	9.4 MB	229 B	0.548	37.5
revpyskani_1thread/D5_revpyskani_1thread_trial1/trace.txt	D5_revpyskani_1thread_trial1	4239	96/3d88c7	32264392	pyskani (4239)	COMPLETED	0	2024-12-04 18:25:06.894	8.5s	566ms	48.1%	37.9 MB	80.2 MB	10.2 MB	229 B	0.566	37.9
revpyskani_1thread/D5_revpyskani_1thread_trial1/trace.txt	D5_revpyskani_1thread_trial1	4242	dc/4ebe31	32264393	pyskani (4242)	COMPLETED	0	2024-12-04 18:25:07.081	8.3s	553ms	45.7%	34.8 MB	79.5 MB	8.8 MB	229 B	0.553	34.8
revpyskani_1thread/D5_revpyskani_1thread_trial1/trace.txt	D5_revpyskani_1thread_trial1	4241	39/5cf844	32264394	pyskani (4241)	COMPLETED	0	2024-12-04 18:25:07.120	8.3s	565ms	44.7%	35.5 MB	79.8 MB	9 MB	229 B	0.565	35.5
revpyskani_1thread/D5_revpyskani_1thread_trial1/trace.txt	D5_revpyskani_1thread_trial1	4243	26/bb627f	32264395	pyskani (4243)	COMPLETED	0	2024-12-04 18:25:07.150	8.3s	913ms	35.5%	35.6 MB	79.7 MB	10.9 MB	229 B	0.913	35.6
revpyskani_1thread/D5_revpyskani_1thread_trial1/trace.txt	D5_revpyskani_1thread_trial1	4244	6d/0ad42d	32264396	pyskani (4244)	COMPLETED	0	2024-12-04 18:25:07.173	8.2s	632ms	47.8%	35.8 MB	79.8 MB	10.7 MB	229 B	0.632	35.8
revpyskani_1thread/D5_revpyskani_1thread_trial1/trace.txt	D5_revpyskani_1thread_trial1	4245	21/f73af6	32264397	pyskani (4245)	COMPLETED	0	2024-12-04 18:25:07.196	8.2s	586ms	51.5%	35.7 MB	79.7 MB	10.4 MB	229 B	0.586	35.7
revpyskani_1thread/D5_revpyskani_1thread_trial1/trace.txt	D5_revpyskani_1thread_trial1	4246	3f/c8a8b3	32264398	pyskani (4246)	COMPLETED	0	2024-12-04 18:25:07.219	8.2s	522ms	46.4%	36.5 MB	80.1 MB	8.7 MB	229 B	0.522	36.5
revpyskani_1thread/D5_revpyskani_1thread_trial1/trace.txt	D5_revpyskani_1thread_trial1	4248	d2/55393e	32264399	pyskani (4248)	COMPLETED	0	2024-12-04 18:25:07.278	8.2s	771ms	56.0%	36.8 MB	80.2 MB	12.9 MB	229 B	0.771	36.8
revpyskani_1thread/D5_revpyskani_1thread_trial1/trace.txt	D5_revpyskani_1thread_trial1	4249	17/1f2ae5	32264400	pyskani (4249)	COMPLETED	0	2024-12-04 18:25:07.301	8.1s	517ms	39.1%	38.1 MB	80.2 MB	7.6 MB	229 B	0.517	38.1
revpyskani_1thread/D5_revpyskani_1thread_trial1/trace.txt	D5_revpyskani_1thread_trial1	4250	e4/e71d9f	32264401	pyskani (4250)	COMPLETED	0	2024-12-04 18:25:07.470	12.8s	643ms	51.7%	39.1 MB	81.7 MB	11.1 MB	229 B	0.643	39.1
revpyskani_1thread/D5_revpyskani_1thread_trial1/trace.txt	D5_revpyskani_1thread_trial1	4252	a2/f5a6a9	32264402	pyskani (4252)	COMPLETED	0	2024-12-04 18:25:07.496	12.8s	594ms	49.1%	35.8 MB	79.8 MB	10.2 MB	229 B	0.594	35.8
revpyskani_1thread/D5_revpyskani_1thread_trial1/trace.txt	D5_revpyskani_1thread_trial1	4251	6e/c9e80e	32264403	pyskani (4251)	COMPLETED	0	2024-12-04 18:25:07.518	12.8s	552ms	45.6%	36.5 MB	80.1 MB	8.8 MB	229 B	0.552	36.5
revpyskani_1thread/D5_revpyskani_1thread_trial1/trace.txt	D5_revpyskani_1thread_trial1	4271	4e/49e2b5	32264404	pyskani (4271)	COMPLETED	0	2024-12-04 18:25:07.539	12.8s	538ms	46.6%	37.9 MB	81.2 MB	9 MB	229 B	0.538	37.9
revpyskani_1thread/D5_revpyskani_1thread_trial1/trace.txt	D5_revpyskani_1thread_trial1	4253	fb/f8ae79	32264405	pyskani (4253)	COMPLETED	0	2024-12-04 18:25:07.560	12.8s	649ms	50.8%	37.5 MB	80.2 MB	11 MB	229 B	0.649	37.5
revpyskani_1thread/D5_revpyskani_1thread_trial1/trace.txt	D5_revpyskani_1thread_trial1	4254	c7/c59288	32264406	pyskani (4254)	COMPLETED	0	2024-12-04 18:25:07.609	12.7s	563ms	46.4%	35.9 MB	79.8 MB	9.2 MB	229 B	0.563	35.9
revpyskani_1thread/D5_revpyskani_1thread_trial1/trace.txt	D5_revpyskani_1thread_trial1	4256	42/1499eb	32264408	pyskani (4256)	COMPLETED	0	2024-12-04 18:25:07.653	12.7s	638ms	42.9%	35.9 MB	79.8 MB	10.3 MB	229 B	0.638	35.9
revpyskani_1thread/D5_revpyskani_1thread_trial1/trace.txt	D5_revpyskani_1thread_trial1	4255	4d/725307	32264407	pyskani (4255)	COMPLETED	0	2024-12-04 18:25:07.632	12.7s	728ms	58.8%	37.8 MB	80.2 MB	13.1 MB	229 B	0.728	37.8
revpyskani_1thread/D5_revpyskani_1thread_trial1/trace.txt	D5_revpyskani_1thread_trial1	4257	44/d5ff85	32264409	pyskani (4257)	COMPLETED	0	2024-12-04 18:25:07.674	12.7s	546ms	44.5%	35.7 MB	79.8 MB	9.1 MB	229 B	0.546	35.7
revpyskani_1thread/D5_revpyskani_1thread_trial1/trace.txt	D5_revpyskani_1thread_trial1	4258	cb/883fd5	32264410	pyskani (4258)	COMPLETED	0	2024-12-04 18:25:07.697	12.6s	619ms	43.9%	35.7 MB	79.8 MB	9.9 MB	229 B	0.619	35.7
revpyskani_1thread/D5_revpyskani_1thread_trial1/trace.txt	D5_revpyskani_1thread_trial1	4259	bb/95aa10	32264411	pyskani (4259)	COMPLETED	0	2024-12-04 18:25:07.722	12.6s	522ms	44.3%	36 MB	79.8 MB	8.2 MB	229 B	0.522	36.0
revpyskani_1thread/D5_revpyskani_1thread_trial1/trace.txt	D5_revpyskani_1thread_trial1	4261	34/8f215a	32264413	pyskani (4261)	COMPLETED	0	2024-12-04 18:25:07.854	12.5s	581ms	49.9%	39.3 MB	81.7 MB	10.4 MB	229 B	0.581	39.3
revpyskani_1thread/D5_revpyskani_1thread_trial1/trace.txt	D5_revpyskani_1thread_trial1	4262	71/13af8f	32264414	pyskani (4262)	COMPLETED	0	2024-12-04 18:25:07.881	12.5s	524ms	46.0%	36 MB	79.8 MB	8.7 MB	229 B	0.524	36.0
revpyskani_1thread/D5_revpyskani_1thread_trial1/trace.txt	D5_revpyskani_1thread_trial1	4264	0c/1944d2	32264415	pyskani (4264)	COMPLETED	0	2024-12-04 18:25:07.903	12.5s	513ms	43.4%	35.9 MB	79.8 MB	8.5 MB	229 B	0.513	35.9
revpyskani_1thread/D5_revpyskani_1thread_trial1/trace.txt	D5_revpyskani_1thread_trial1	4263	2f/eff514	32264416	pyskani (4263)	COMPLETED	0	2024-12-04 18:25:07.986	12.4s	496ms	44.8%	39.1 MB	81.7 MB	8.2 MB	229 B	0.496	39.1
revpyskani_1thread/D5_revpyskani_1thread_trial1/trace.txt	D5_revpyskani_1thread_trial1	4260	bd/897df4	32264412	pyskani (4260)	COMPLETED	0	2024-12-04 18:25:07.801	12.6s	874ms	30.3%	38.9 MB	81.7 MB	8.5 MB	229 B	0.874	38.9
revpyskani_1thread/D5_revpyskani_1thread_trial1/trace.txt	D5_revpyskani_1thread_trial1	4265	04/34e533	32264417	pyskani (4265)	COMPLETED	0	2024-12-04 18:25:08.170	12.2s	514ms	43.4%	35.8 MB	79.8 MB	8.3 MB	229 B	0.514	35.8
revpyskani_1thread/D5_revpyskani_1thread_trial1/trace.txt	D5_revpyskani_1thread_trial1	4266	08/8f9a98	32264418	pyskani (4266)	COMPLETED	0	2024-12-04 18:25:08.235	12.2s	539ms	46.6%	36.6 MB	80.1 MB	9.4 MB	229 B	0.539	36.6
revpyskani_1thread/D5_revpyskani_1thread_trial1/trace.txt	D5_revpyskani_1thread_trial1	4268	d0/2b2c6a	32264419	pyskani (4268)	COMPLETED	0	2024-12-04 18:25:08.351	12.1s	549ms	47.7%	39.2 MB	81.7 MB	9.7 MB	229 B	0.549	39.2
revpyskani_1thread/D5_revpyskani_1thread_trial1/trace.txt	D5_revpyskani_1thread_trial1	4267	a0/106b9d	32264420	pyskani (4267)	COMPLETED	0	2024-12-04 18:25:08.618	11.8s	591ms	47.6%	36.1 MB	79.8 MB	10.4 MB	229 B	0.591	36.1
revpyskani_1thread/D5_revpyskani_1thread_trial1/trace.txt	D5_revpyskani_1thread_trial1	4269	a3/7c54e3	32264421	pyskani (4269)	COMPLETED	0	2024-12-04 18:25:08.770	11.7s	574ms	44.1%	36.4 MB	80.1 MB	9.1 MB	229 B	0.574	36.4
revpyskani_1thread/D5_revpyskani_1thread_trial1/trace.txt	D5_revpyskani_1thread_trial1	4270	c2/976e2c	32264422	pyskani (4270)	COMPLETED	0	2024-12-04 18:25:09.140	11.3s	536ms	45.1%	37.5 MB	80.2 MB	8.7 MB	229 B	0.536	37.5
revpyskani_1thread/D5_revpyskani_1thread_trial1/trace.txt	D5_revpyskani_1thread_trial1	4272	0a/76d496	32264423	pyskani (4272)	COMPLETED	0	2024-12-04 18:25:09.282	11.2s	533ms	43.6%	36.4 MB	80.1 MB	8.8 MB	229 B	0.533	36.4
revpyskani_1thread/D5_revpyskani_1thread_trial1/trace.txt	D5_revpyskani_1thread_trial1	4273	1b/8f8208	32264424	pyskani (4273)	COMPLETED	0	2024-12-04 18:25:09.594	10.8s	675ms	41.9%	36.1 MB	79.8 MB	10.5 MB	229 B	0.675	36.1
revpyskani_1thread/D5_revpyskani_1thread_trial1/trace.txt	D5_revpyskani_1thread_trial1	4275	92/42f4f8	32264426	pyskani (4275)	COMPLETED	0	2024-12-04 18:25:09.710	10.7s	719ms	33.9%	36.3 MB	80.1 MB	9.3 MB	229 B	0.719	36.3
revpyskani_1thread/D5_revpyskani_1thread_trial1/trace.txt	D5_revpyskani_1thread_trial1	4276	bf/080e42	32264427	pyskani (4276)	COMPLETED	0	2024-12-04 18:25:09.766	10.7s	560ms	46.6%	36.4 MB	80.1 MB	9.2 MB	229 B	0.56	36.4
revpyskani_1thread/D5_revpyskani_1thread_trial1/trace.txt	D5_revpyskani_1thread_trial1	4277	26/f7c98e	32264428	pyskani (4277)	COMPLETED	0	2024-12-04 18:25:09.906	10.6s	721ms	47.6%	33.6 MB	78.1 MB	10.5 MB	230 B	0.721	33.6
revpyskani_1thread/D5_revpyskani_1thread_trial1/trace.txt	D5_revpyskani_1thread_trial1	4278	89/77d5ec	32264429	pyskani (4278)	COMPLETED	0	2024-12-04 18:25:10.002	10.5s	711ms	48.1%	32.8 MB	76.8 MB	9.7 MB	230 B	0.711	32.8
revpyskani_1thread/D5_revpyskani_1thread_trial1/trace.txt	D5_revpyskani_1thread_trial1	4279	ab/6789e3	32264430	pyskani (4279)	COMPLETED	0	2024-12-04 18:25:10.138	10.3s	740ms	48.8%	33.8 MB	78.1 MB	10.5 MB	230 B	0.74	33.8
revpyskani_1thread/D5_revpyskani_1thread_trial1/trace.txt	D5_revpyskani_1thread_trial1	4280	45/eb8678	32264431	pyskani (4280)	COMPLETED	0	2024-12-04 18:25:10.206	10.3s	668ms	46.8%	32.5 MB	76.8 MB	8.7 MB	230 B	0.668	32.5
revpyskani_1thread/D5_revpyskani_1thread_trial1/trace.txt	D5_revpyskani_1thread_trial1	4281	6b/670dcb	32264432	pyskani (4281)	COMPLETED	0	2024-12-04 18:25:10.254	10.2s	1.2s	34.1%	28.3 MB	76.8 MB	10.3 MB	230 B	1.2	28.3
revpyskani_1thread/D5_revpyskani_1thread_trial1/trace.txt	D5_revpyskani_1thread_trial1	4274	cf/bb899a	32264425	pyskani (4274)	COMPLETED	0	2024-12-04 18:25:09.654	10.8s	523ms	46.4%	35.3 MB	79.7 MB	8.8 MB	229 B	0.523	35.3
revpyskani_1thread/D5_revpyskani_1thread_trial1/trace.txt	D5_revpyskani_1thread_trial1	4282	f4/26777f	32264433	pyskani (4282)	COMPLETED	0	2024-12-04 18:25:10.310	10.2s	656ms	45.9%	34.4 MB	78.2 MB	8.6 MB	230 B	0.656	34.4
revpyskani_1thread/D5_revpyskani_1thread_trial1/trace.txt	D5_revpyskani_1thread_trial1	4283	18/c6022e	32264434	pyskani (4283)	COMPLETED	0	2024-12-04 18:25:10.379	10.1s	1s	62.7%	33.6 MB	78.1 MB	14.2 MB	230 B	1.0	33.6
revpyskani_1thread/D5_revpyskani_1thread_trial1/trace.txt	D5_revpyskani_1thread_trial1	4284	44/9f3787	32264435	pyskani (4284)	COMPLETED	0	2024-12-04 18:25:10.494	10s	686ms	49.8%	34.3 MB	78.2 MB	10.5 MB	230 B	0.686	34.3
revpyskani_1thread/D5_revpyskani_1thread_trial1/trace.txt	D5_revpyskani_1thread_trial1	4285	6b/6801b3	32264436	pyskani (4285)	COMPLETED	0	2024-12-04 18:25:10.774	9.7s	744ms	49.8%	32.7 MB	76.8 MB	9.9 MB	230 B	0.744	32.7
revpyskani_1thread/D5_revpyskani_1thread_trial1/trace.txt	D5_revpyskani_1thread_trial1	4286	9a/422c5b	32264437	pyskani (4286)	COMPLETED	0	2024-12-04 18:25:11.033	9.5s	791ms	39.6%	33.4 MB	77.9 MB	8.9 MB	230 B	0.791	33.4
revpyskani_1thread/D5_revpyskani_1thread_trial1/trace.txt	D5_revpyskani_1thread_trial1	4287	3b/05b9af	32264438	pyskani (4287)	COMPLETED	0	2024-12-04 18:25:11.518	9s	800ms	47.8%	25.4 MB	45 MB	10.6 MB	230 B	0.8	25.4
revpyskani_1thread/D5_revpyskani_1thread_trial1/trace.txt	D5_revpyskani_1thread_trial1	4288	8d/83ffd8	32264439	pyskani (4288)	COMPLETED	0	2024-12-04 18:25:12.021	8.5s	656ms	47.4%	33.1 MB	77.8 MB	8.1 MB	230 B	0.656	33.1
revpyskani_1thread/D5_revpyskani_1thread_trial1/trace.txt	D5_revpyskani_1thread_trial1	4289	ce/ca598c	32264440	pyskani (4289)	COMPLETED	0	2024-12-04 18:25:12.725	7.8s	880ms	39.1%	33.2 MB	77.9 MB	9.9 MB	230 B	0.88	33.2
revpyskani_1thread/D5_revpyskani_1thread_trial1/trace.txt	D5_revpyskani_1thread_trial1	4290	43/0a66fe	32264441	pyskani (4290)	COMPLETED	0	2024-12-04 18:25:13.149	7.4s	717ms	49.2%	31.9 MB	76.8 MB	10.2 MB	230 B	0.717	31.9
revpyskani_1thread/D5_revpyskani_1thread_trial1/trace.txt	D5_revpyskani_1thread_trial1	4291	11/2f4273	32264442	pyskani (4291)	COMPLETED	0	2024-12-04 18:25:13.490	7.1s	1s	35.8%	33.4 MB	77.9 MB	10.3 MB	230 B	1.0	33.4
revpyskani_1thread/D5_revpyskani_1thread_trial1/trace.txt	D5_revpyskani_1thread_trial1	4292	64/ead7ed	32264443	pyskani (4292)	COMPLETED	0	2024-12-04 18:25:13.726	6.8s	743ms	55.3%	33.3 MB	77.8 MB	11.5 MB	230 B	0.743	33.3
revpyskani_1thread/D5_revpyskani_1thread_trial1/trace.txt	D5_revpyskani_1thread_trial1	4293	3a/171e67	32264444	pyskani (4293)	COMPLETED	0	2024-12-04 18:25:13.794	6.8s	585ms	44.6%	35.2 MB	79.5 MB	7.9 MB	229 B	0.585	35.2
revpyskani_1thread/D5_revpyskani_1thread_trial1/trace.txt	D5_revpyskani_1thread_trial1	4297	fb/6e53fe	32264445	pyskani (4297)	COMPLETED	0	2024-12-04 18:25:14.012	6.6s	583ms	46.8%	36.9 MB	80.2 MB	10.3 MB	229 B	0.583	36.9
revpyskani_1thread/D5_revpyskani_1thread_trial1/trace.txt	D5_revpyskani_1thread_trial1	4295	9f/c9a4b0	32264446	pyskani (4295)	COMPLETED	0	2024-12-04 18:25:14.381	6.2s	757ms	50.1%	33.6 MB	77.9 MB	9 MB	229 B	0.757	33.6
revpyskani_1thread/D5_revpyskani_1thread_trial1/trace.txt	D5_revpyskani_1thread_trial1	4300	5f/ff43c6	32264447	pyskani (4300)	COMPLETED	0	2024-12-04 18:25:14.487	6.1s	732ms	49.4%	33.2 MB	77.8 MB	8.7 MB	229 B	0.732	33.2
revpyskani_1thread/D5_revpyskani_1thread_trial1/trace.txt	D5_revpyskani_1thread_trial1	4296	a4/e34192	32264448	pyskani (4296)	COMPLETED	0	2024-12-04 18:25:14.771	5.8s	872ms	55.0%	32.3 MB	76.8 MB	10.9 MB	229 B	0.872	32.3
revpyskani_1thread/D5_revpyskani_1thread_trial1/trace.txt	D5_revpyskani_1thread_trial1	4299	ea/b1b5ce	32264449	pyskani (4299)	COMPLETED	0	2024-12-04 18:25:15.065	5.5s	679ms	51.4%	34.3 MB	78.2 MB	9.8 MB	229 B	0.679	34.3
revpyskani_1thread/D5_revpyskani_1thread_trial1/trace.txt	D5_revpyskani_1thread_trial1	4301	3e/629d8e	32264450	pyskani (4301)	COMPLETED	0	2024-12-04 18:25:15.224	5.4s	674ms	49.2%	34.7 MB	78.4 MB	9.6 MB	229 B	0.674	34.7
revpyskani_1thread/D5_revpyskani_1thread_trial1/trace.txt	D5_revpyskani_1thread_trial1	4298	2c/b07adb	32264451	pyskani (4298)	COMPLETED	0	2024-12-04 18:25:15.328	5.3s	740ms	48.8%	33.2 MB	77.9 MB	9.9 MB	229 B	0.74	33.2
revpyskani_1thread/D5_revpyskani_1thread_trial1/trace.txt	D5_revpyskani_1thread_trial1	4294	ec/450cc5	32264452	pyskani (4294)	COMPLETED	0	2024-12-04 18:25:15.457	5.2s	692ms	50.6%	33.9 MB	78.1 MB	9.3 MB	229 B	0.692	33.9
revpyskani_1thread/D5_revpyskani_1thread_trial1/trace.txt	D5_revpyskani_1thread_trial1	4303	42/8e7a60	32264453	pyskani (4303)	COMPLETED	0	2024-12-04 18:25:15.623	5s	637ms	47.3%	35.8 MB	79.8 MB	8.3 MB	229 B	0.637	35.8
revpyskani_1thread/D5_revpyskani_1thread_trial1/trace.txt	D5_revpyskani_1thread_trial1	4302	ce/c455af	32264454	pyskani (4302)	COMPLETED	0	2024-12-04 18:25:15.873	4.8s	744ms	52.4%	34.1 MB	78.1 MB	10.6 MB	229 B	0.744	34.1
revpyskani_1thread/D5_revpyskani_1thread_trial1/trace.txt	D5_revpyskani_1thread_trial1	4308	30/81716b	32264455	pyskani (4308)	COMPLETED	0	2024-12-04 18:25:16.059	4.6s	676ms	50.4%	34.5 MB	78.2 MB	9.4 MB	229 B	0.676	34.5
revpyskani_1thread/D5_revpyskani_1thread_trial1/trace.txt	D5_revpyskani_1thread_trial1	4306	c0/e107d2	32264456	pyskani (4306)	COMPLETED	0	2024-12-04 18:25:16.190	9.1s	763ms	54.9%	34 MB	78.1 MB	11.6 MB	229 B	0.763	34.0
revpyskani_1thread/D5_revpyskani_1thread_trial1/trace.txt	D5_revpyskani_1thread_trial1	4311	0a/30fea8	32264457	pyskani (4311)	COMPLETED	0	2024-12-04 18:25:16.472	8.8s	559ms	46.7%	38.8 MB	81.7 MB	9.1 MB	229 B	0.559	38.8
revpyskani_1thread/D5_revpyskani_1thread_trial1/trace.txt	D5_revpyskani_1thread_trial1	4305	5f/94e5e4	32264458	pyskani (4305)	COMPLETED	0	2024-12-04 18:25:16.624	8.7s	607ms	48.0%	38.1 MB	81.2 MB	10.5 MB	229 B	0.607	38.1
revpyskani_1thread/D5_revpyskani_1thread_trial1/trace.txt	D5_revpyskani_1thread_trial1	4312	77/db78cb	32264459	pyskani (4312)	COMPLETED	0	2024-12-04 18:25:16.944	8.4s	632ms	50.8%	34.9 MB	79.5 MB	10.9 MB	229 B	0.632	34.9
revpyskani_1thread/D5_revpyskani_1thread_trial1/trace.txt	D5_revpyskani_1thread_trial1	4322	d7/a587fa	32264461	pyskani (4322)	COMPLETED	0	2024-12-04 18:25:17.250	8.1s	598ms	47.2%	35.8 MB	79.8 MB	10.6 MB	229 B	0.598	35.8
revpyskani_1thread/D5_revpyskani_1thread_trial1/trace.txt	D5_revpyskani_1thread_trial1	4314	3b/a45cce	32264462	pyskani (4314)	COMPLETED	0	2024-12-04 18:25:17.390	7.9s	529ms	43.9%	35.8 MB	79.8 MB	8.9 MB	229 B	0.529	35.8
revpyskani_1thread/D5_revpyskani_1thread_trial1/trace.txt	D5_revpyskani_1thread_trial1	4320	ce/71e2f4	32264463	pyskani (4320)	COMPLETED	0	2024-12-04 18:25:17.672	7.7s	562ms	46.6%	35.8 MB	79.8 MB	9.4 MB	229 B	0.562	35.8
revpyskani_1thread/D5_revpyskani_1thread_trial1/trace.txt	D5_revpyskani_1thread_trial1	4321	54/fcf166	32264464	pyskani (4321)	COMPLETED	0	2024-12-04 18:25:17.827	7.5s	592ms	46.2%	35.8 MB	79.8 MB	10.2 MB	229 B	0.592	35.8
revpyskani_1thread/D5_revpyskani_1thread_trial1/trace.txt	D5_revpyskani_1thread_trial1	4304	01/0318e1	32264466	pyskani (4304)	COMPLETED	0	2024-12-04 18:25:18.000	7.3s	550ms	46.1%	35.8 MB	79.8 MB	8.9 MB	229 B	0.55	35.8
revpyskani_1thread/D5_revpyskani_1thread_trial1/trace.txt	D5_revpyskani_1thread_trial1	4318	67/a242f6	32264468	pyskani (4318)	COMPLETED	0	2024-12-04 18:25:18.341	7s	557ms	41.9%	36.4 MB	80.1 MB	8.8 MB	229 B	0.557	36.4
revpyskani_1thread/D5_revpyskani_1thread_trial1/trace.txt	D5_revpyskani_1thread_trial1	4327	1d/8322fe	32264469	pyskani (4327)	COMPLETED	0	2024-12-04 18:25:18.477	6.9s	746ms	47.3%	34.9 MB	79.5 MB	11.6 MB	229 B	0.746	34.9
revpyskani_1thread/D5_revpyskani_1thread_trial1/trace.txt	D5_revpyskani_1thread_trial1	4317	bc/0389c8	32264470	pyskani (4317)	COMPLETED	0	2024-12-04 18:25:18.567	6.8s	776ms	36.6%	37.7 MB	80.2 MB	9.2 MB	229 B	0.776	37.7
revpyskani_1thread/D5_revpyskani_1thread_trial1/trace.txt	D5_revpyskani_1thread_trial1	4331	b1/98c49d	32264471	pyskani (4331)	COMPLETED	0	2024-12-04 18:25:18.627	6.7s	655ms	50.6%	35 MB	79.5 MB	11.2 MB	229 B	0.655	35.0
revpyskani_1thread/D5_revpyskani_1thread_trial1/trace.txt	D5_revpyskani_1thread_trial1	4313	b3/17a5e4	32264472	pyskani (4313)	COMPLETED	0	2024-12-04 18:25:18.818	6.6s	688ms	51.2%	35.8 MB	79.8 MB	12 MB	229 B	0.688	35.8
revpyskani_1thread/D5_revpyskani_1thread_trial1/trace.txt	D5_revpyskani_1thread_trial1	4309	c9/b54ac1	32264473	pyskani (4309)	COMPLETED	0	2024-12-04 18:25:18.885	6.5s	595ms	47.5%	35.9 MB	79.8 MB	10.4 MB	229 B	0.595	35.9
revpyskani_1thread/D5_revpyskani_1thread_trial1/trace.txt	D5_revpyskani_1thread_trial1	4315	96/30c968	32264474	pyskani (4315)	COMPLETED	0	2024-12-04 18:25:18.952	6.4s	543ms	42.9%	36.2 MB	79.8 MB	9.2 MB	229 B	0.543	36.2
revpyskani_1thread/D5_revpyskani_1thread_trial1/trace.txt	D5_revpyskani_1thread_trial1	4316	0a/fb9102	32264475	pyskani (4316)	COMPLETED	0	2024-12-04 18:25:19.088	6.3s	647ms	45.3%	36 MB	79.8 MB	10.7 MB	229 B	0.647	36.0
revpyskani_1thread/D5_revpyskani_1thread_trial1/trace.txt	D5_revpyskani_1thread_trial1	4319	4a/964790	32264476	pyskani (4319)	COMPLETED	0	2024-12-04 18:25:19.296	6.1s	548ms	44.4%	36.2 MB	80.1 MB	9.2 MB	229 B	0.548	36.2
revpyskani_1thread/D5_revpyskani_1thread_trial1/trace.txt	D5_revpyskani_1thread_trial1	4326	7b/acccc3	32264477	pyskani (4326)	COMPLETED	0	2024-12-04 18:25:19.433	6s	563ms	48.4%	35.6 MB	79.8 MB	10.2 MB	229 B	0.563	35.6
revpyskani_1thread/D5_revpyskani_1thread_trial1/trace.txt	D5_revpyskani_1thread_trial1	4330	6a/247ae1	32264478	pyskani (4330)	COMPLETED	0	2024-12-04 18:25:19.605	5.8s	545ms	46.4%	38.5 MB	81.7 MB	9.3 MB	229 B	0.545	38.5
revpyskani_1thread/D5_revpyskani_1thread_trial1/trace.txt	D5_revpyskani_1thread_trial1	4323	89/87c294	32264479	pyskani (4323)	COMPLETED	0	2024-12-04 18:25:19.755	5.7s	553ms	45.7%	35.9 MB	79.8 MB	9.1 MB	229 B	0.553	35.9
revpyskani_1thread/D5_revpyskani_1thread_trial1/trace.txt	D5_revpyskani_1thread_trial1	4325	66/8e0a13	32264480	pyskani (4325)	COMPLETED	0	2024-12-04 18:25:19.845	5.6s	543ms	42.9%	36.1 MB	79.8 MB	8.5 MB	229 B	0.543	36.1
revpyskani_1thread/D5_revpyskani_1thread_trial1/trace.txt	D5_revpyskani_1thread_trial1	4307	47/97ef1f	32264460	pyskani (4307)	COMPLETED	0	2024-12-04 18:25:17.093	8.2s	910ms	28.0%	38 MB	81.2 MB	9.6 MB	229 B	0.91	38.0
revpyskani_1thread/D5_revpyskani_1thread_trial1/trace.txt	D5_revpyskani_1thread_trial1	4324	e0/36dac6	32264465	pyskani (4324)	COMPLETED	0	2024-12-04 18:25:17.929	7.4s	515ms	43.5%	35.7 MB	79.8 MB	8.2 MB	229 B	0.515	35.7
revpyskani_1thread/D5_revpyskani_1thread_trial1/trace.txt	D5_revpyskani_1thread_trial1	4328	d6/e405c6	32264467	pyskani (4328)	COMPLETED	0	2024-12-04 18:25:18.122	7.2s	739ms	41.1%	35.8 MB	79.8 MB	10.9 MB	229 B	0.739	35.8
revpyskani_1thread/D5_revpyskani_1thread_trial1/trace.txt	D5_revpyskani_1thread_trial1	4329	45/c2f890	32264481	pyskani (4329)	COMPLETED	0	2024-12-04 18:25:19.984	10.3s	537ms	47.2%	36.7 MB	80.2 MB	9.1 MB	229 B	0.537	36.7
revpyskani_1thread/D5_revpyskani_1thread_trial1/trace.txt	D5_revpyskani_1thread_trial1	4332	19/a10b94	32264483	pyskani (4332)	COMPLETED	0	2024-12-04 18:25:20.220	10.2s	513ms	43.6%	37.9 MB	81.2 MB	7.8 MB	229 B	0.513	37.9
revpyskani_1thread/D5_revpyskani_1thread_trial1/trace.txt	D5_revpyskani_1thread_trial1	4310	0a/f3c4cd	32264482	pyskani (4310)	COMPLETED	0	2024-12-04 18:25:20.121	10.3s	548ms	46.2%	38.6 MB	81.7 MB	9.4 MB	229 B	0.548	38.6
revpyskani_1thread/D5_revpyskani_1thread_trial1/trace.txt	D5_revpyskani_1thread_trial1	4335	b8/b4eda8	32264485	pyskani (4335)	COMPLETED	0	2024-12-04 18:25:20.491	10s	535ms	46.9%	37.5 MB	80.2 MB	9.1 MB	229 B	0.535	37.5
revpyskani_1thread/D5_revpyskani_1thread_trial1/trace.txt	D5_revpyskani_1thread_trial1	4333	76/72a267	32264484	pyskani (4333)	COMPLETED	0	2024-12-04 18:25:20.335	10.1s	627ms	46.7%	36.9 MB	80.2 MB	10.5 MB	229 B	0.627	36.9
revpyskani_1thread/D5_revpyskani_1thread_trial1/trace.txt	D5_revpyskani_1thread_trial1	4334	5a/c44f91	32264486	pyskani (4334)	COMPLETED	0	2024-12-04 18:25:20.556	9.9s	604ms	40.3%	35.7 MB	79.8 MB	9 MB	229 B	0.604	35.7
revpyskani_1thread/D5_revpyskani_1thread_trial1/trace.txt	D5_revpyskani_1thread_trial1	4336	62/7b763e	32264487	pyskani (4336)	COMPLETED	0	2024-12-04 18:25:20.629	9.9s	567ms	46.2%	36.4 MB	80.1 MB	9.8 MB	229 B	0.567	36.4
revpyskani_1thread/D5_revpyskani_1thread_trial1/trace.txt	D5_revpyskani_1thread_trial1	4338	c5/1bd8ac	32264488	pyskani (4338)	COMPLETED	0	2024-12-04 18:25:20.800	9.7s	569ms	42.9%	28 MB	76.8 MB	9.2 MB	229 B	0.569	28.0
revpyskani_1thread/D5_revpyskani_1thread_trial1/trace.txt	D5_revpyskani_1thread_trial1	4337	9b/664458	32264489	pyskani (4337)	COMPLETED	0	2024-12-04 18:25:20.923	9.6s	575ms	45.6%	27.8 MB	76.8 MB	9.7 MB	229 B	0.575	27.8
revpyskani_1thread/D5_revpyskani_1thread_trial1/trace.txt	D5_revpyskani_1thread_trial1	4339	f4/0391a5	32264490	pyskani (4339)	COMPLETED	0	2024-12-04 18:25:20.951	9.6s	592ms	46.1%	35.9 MB	79.8 MB	10.3 MB	229 B	0.592	35.9
revpyskani_1thread/D5_revpyskani_1thread_trial1/trace.txt	D5_revpyskani_1thread_trial1	4341	fd/aa0509	32264491	pyskani (4341)	COMPLETED	0	2024-12-04 18:25:21.105	9.4s	636ms	46.1%	28 MB	76.8 MB	10.7 MB	235 B	0.636	28.0
revpyskani_1thread/D5_revpyskani_1thread_trial1/trace.txt	D5_revpyskani_1thread_trial1	4340	ee/78f582	32264492	pyskani (4340)	COMPLETED	0	2024-12-04 18:25:21.324	9.2s	846ms	30.4%	27.7 MB	76.8 MB	9.2 MB	229 B	0.846	27.7
revpyskani_1thread/D5_revpyskani_1thread_trial1/trace.txt	D5_revpyskani_1thread_trial1	4342	d3/2180db	32264493	pyskani (4342)	COMPLETED	0	2024-12-04 18:25:21.428	9.1s	599ms	44.2%	28 MB	76.8 MB	9.5 MB	229 B	0.599	28.0
revpyskani_1thread/D5_revpyskani_1thread_trial1/trace.txt	D5_revpyskani_1thread_trial1	4343	18/7f7d3e	32264496	pyskani (4343)	COMPLETED	0	2024-12-04 18:25:21.900	8.6s	519ms	45.1%	35.9 MB	79.8 MB	8.6 MB	229 B	0.519	35.9
revpyskani_1thread/D5_revpyskani_1thread_trial1/trace.txt	D5_revpyskani_1thread_trial1	4350	6c/c6927d	32264495	pyskani (4350)	COMPLETED	0	2024-12-04 18:25:21.673	8.9s	584ms	47.2%	36.1 MB	79.8 MB	10.1 MB	229 B	0.584	36.1
revpyskani_1thread/D5_revpyskani_1thread_trial1/trace.txt	D5_revpyskani_1thread_trial1	4344	af/8d0b4b	32264494	pyskani (4344)	COMPLETED	0	2024-12-04 18:25:21.538	9s	847ms	32.7%	27.9 MB	76.8 MB	9.7 MB	229 B	0.847	27.9
revpyskani_1thread/D5_revpyskani_1thread_trial1/trace.txt	D5_revpyskani_1thread_trial1	4346	21/1e0e65	32264499	pyskani (4346)	COMPLETED	0	2024-12-04 18:25:22.519	8.8s	677ms	52.2%	33.5 MB	78.1 MB	10.8 MB	229 B	0.677	33.5
revpyskani_1thread/D5_revpyskani_1thread_trial1/trace.txt	D5_revpyskani_1thread_trial1	4347	12/e6c70f	32264498	pyskani (4347)	COMPLETED	0	2024-12-04 18:25:22.362	8.9s	521ms	44.5%	38.3 MB	81.2 MB	8.9 MB	229 B	0.521	38.3
revpyskani_1thread/D5_revpyskani_1thread_trial1/trace.txt	D5_revpyskani_1thread_trial1	4345	be/0cb2be	32264497	pyskani (4345)	COMPLETED	0	2024-12-04 18:25:22.046	9.2s	556ms	45.7%	38.2 MB	81.5 MB	9.5 MB	229 B	0.556	38.2
revpyskani_1thread/D5_revpyskani_1thread_trial1/trace.txt	D5_revpyskani_1thread_trial1	4348	c4/5a3c1c	32264500	pyskani (4348)	COMPLETED	0	2024-12-04 18:25:22.666	8.6s	592ms	46.2%	36.3 MB	80.1 MB	9.4 MB	229 B	0.592	36.3
revpyskani_1thread/D5_revpyskani_1thread_trial1/trace.txt	D5_revpyskani_1thread_trial1	4349	0d/a9d5e1	32264501	pyskani (4349)	COMPLETED	0	2024-12-04 18:25:22.894	8.4s	690ms	49.9%	33.3 MB	77.9 MB	10.2 MB	229 B	0.69	33.3
revpyskani_1thread/D5_revpyskani_1thread_trial1/trace.txt	D5_revpyskani_1thread_trial1	4352	94/fff81b	32264502	pyskani (4352)	COMPLETED	0	2024-12-04 18:25:23.057	8.3s	824ms	43.1%	34.4 MB	78.2 MB	11.2 MB	229 B	0.824	34.4
revpyskani_1thread/D5_revpyskani_1thread_trial1/trace.txt	D5_revpyskani_1thread_trial1	4360	2c/2c5619	32264505	pyskani (4360)	COMPLETED	0	2024-12-04 18:25:23.355	8s	594ms	48.0%	36.8 MB	80.2 MB	9.5 MB	229 B	0.594	36.8
revpyskani_1thread/D5_revpyskani_1thread_trial1/trace.txt	D5_revpyskani_1thread_trial1	4354	6f/5ca02c	32264504	pyskani (4354)	COMPLETED	0	2024-12-04 18:25:23.262	8.1s	565ms	44.7%	35.9 MB	79.8 MB	8.1 MB	229 B	0.565	35.9
revpyskani_1thread/D5_revpyskani_1thread_trial1/trace.txt	D5_revpyskani_1thread_trial1	4356	a6/ce0635	32264506	pyskani (4356)	COMPLETED	0	2024-12-04 18:25:23.426	7.9s	770ms	37.0%	32.7 MB	76.8 MB	8.8 MB	229 B	0.77	32.7
revpyskani_1thread/D5_revpyskani_1thread_trial1/trace.txt	D5_revpyskani_1thread_trial1	4363	7a/d5b56b	32264507	pyskani (4363)	COMPLETED	0	2024-12-04 18:25:23.569	7.8s	695ms	47.2%	34.9 MB	78.4 MB	10.8 MB	229 B	0.695	34.9
revpyskani_1thread/D5_revpyskani_1thread_trial1/trace.txt	D5_revpyskani_1thread_trial1	4358	b9/5c49b5	32264503	pyskani (4358)	COMPLETED	0	2024-12-04 18:25:23.211	8.1s	703ms	53.2%	35.8 MB	79.8 MB	11.9 MB	229 B	0.703	35.8
revpyskani_1thread/D5_revpyskani_1thread_trial1/trace.txt	D5_revpyskani_1thread_trial1	4353	f6/413701	32264508	pyskani (4353)	COMPLETED	0	2024-12-04 18:25:23.603	7.8s	573ms	46.2%	35.8 MB	79.8 MB	7.7 MB	229 B	0.573	35.8
revpyskani_1thread/D5_revpyskani_1thread_trial1/trace.txt	D5_revpyskani_1thread_trial1	4359	dc/708531	32264509	pyskani (4359)	COMPLETED	0	2024-12-04 18:25:23.669	7.7s	642ms	44.9%	36.9 MB	80.2 MB	10.1 MB	229 B	0.642	36.9
revpyskani_1thread/D5_revpyskani_1thread_trial1/trace.txt	D5_revpyskani_1thread_trial1	4355	ae/ce9032	32264510	pyskani (4355)	COMPLETED	0	2024-12-04 18:25:23.756	7.6s	656ms	50.8%	33.3 MB	77.9 MB	10.8 MB	229 B	0.656	33.3
revpyskani_1thread/D5_revpyskani_1thread_trial1/trace.txt	D5_revpyskani_1thread_trial1	4351	1b/b1a901	32264511	pyskani (4351)	COMPLETED	0	2024-12-04 18:25:23.864	7.5s	601ms	47.3%	33.9 MB	78.1 MB	9.6 MB	229 B	0.601	33.9
revpyskani_1thread/D5_revpyskani_1thread_trial1/trace.txt	D5_revpyskani_1thread_trial1	4365	de/39b3a0	32264512	pyskani (4365)	COMPLETED	0	2024-12-04 18:25:23.953	7.5s	565ms	45.0%	34.8 MB	78.4 MB	8.2 MB	229 B	0.565	34.8
revpyskani_1thread/D5_revpyskani_1thread_trial1/trace.txt	D5_revpyskani_1thread_trial1	4361	2f/01b927	32264514	pyskani (4361)	COMPLETED	0	2024-12-04 18:25:24.226	7.2s	541ms	45.2%	37 MB	80.2 MB	8.2 MB	229 B	0.541	37.0
revpyskani_1thread/D5_revpyskani_1thread_trial1/trace.txt	D5_revpyskani_1thread_trial1	4364	fe/4d95d4	32264515	pyskani (4364)	COMPLETED	0	2024-12-04 18:25:24.336	11.3s	600ms	48.8%	34.6 MB	78.4 MB	10.2 MB	229 B	0.6	34.6
revpyskani_1thread/D5_revpyskani_1thread_trial1/trace.txt	D5_revpyskani_1thread_trial1	4362	30/58f879	32264516	pyskani (4362)	COMPLETED	0	2024-12-04 18:25:24.425	11.2s	588ms	44.8%	34.5 MB	78.2 MB	9.1 MB	229 B	0.588	34.5
revpyskani_1thread/D5_revpyskani_1thread_trial1/trace.txt	D5_revpyskani_1thread_trial1	4357	c3/f6c037	32264513	pyskani (4357)	COMPLETED	0	2024-12-04 18:25:24.056	11.6s	1s	32.9%	35.5 MB	79.8 MB	10.9 MB	229 B	1.0	35.5
revpyskani_1thread/D5_revpyskani_1thread_trial1/trace.txt	D5_revpyskani_1thread_trial1	4377	e9/b55ac6	32264517	pyskani (4377)	COMPLETED	0	2024-12-04 18:25:24.468	11.2s	557ms	48.9%	37 MB	80.2 MB	8.9 MB	229 B	0.557	37.0
revpyskani_1thread/D5_revpyskani_1thread_trial1/trace.txt	D5_revpyskani_1thread_trial1	4390	70/217567	32264518	pyskani (4390)	COMPLETED	0	2024-12-04 18:25:24.543	11.1s	584ms	45.0%	37.7 MB	80.2 MB	9.4 MB	229 B	0.584	37.7
revpyskani_1thread/D5_revpyskani_1thread_trial1/trace.txt	D5_revpyskani_1thread_trial1	4371	95/97a5e3	32264519	pyskani (4371)	COMPLETED	0	2024-12-04 18:25:24.753	10.9s	567ms	46.3%	35.5 MB	79.8 MB	8.7 MB	229 B	0.567	35.5
revpyskani_1thread/D5_revpyskani_1thread_trial1/trace.txt	D5_revpyskani_1thread_trial1	4366	7d/6afd91	32264520	pyskani (4366)	COMPLETED	0	2024-12-04 18:25:24.974	10.7s	668ms	51.2%	35.6 MB	79.8 MB	11.7 MB	229 B	0.668	35.6
revpyskani_1thread/D5_revpyskani_1thread_trial1/trace.txt	D5_revpyskani_1thread_trial1	4378	80/f0b451	32264521	pyskani (4378)	COMPLETED	0	2024-12-04 18:25:25.175	10.5s	618ms	47.5%	34.5 MB	78.2 MB	10.3 MB	229 B	0.618	34.5
revpyskani_1thread/D5_revpyskani_1thread_trial1/trace.txt	D5_revpyskani_1thread_trial1	4387	0b/ebe21b	32264522	pyskani (4387)	COMPLETED	0	2024-12-04 18:25:25.477	10.2s	611ms	51.3%	35.3 MB	79.5 MB	10.7 MB	229 B	0.611	35.3
revpyskani_1thread/D5_revpyskani_1thread_trial1/trace.txt	D5_revpyskani_1thread_trial1	4386	ff/2d7f6d	32264525	pyskani (4386)	COMPLETED	0	2024-12-04 18:25:26.003	9.7s	538ms	45.2%	35.6 MB	79.7 MB	8.8 MB	229 B	0.538	35.6
revpyskani_1thread/D5_revpyskani_1thread_trial1/trace.txt	D5_revpyskani_1thread_trial1	4391	89/d71d21	32264535	pyskani (4391)	COMPLETED	0	2024-12-04 18:25:27.795	7.9s	843ms	45.1%	16.2 MB	23.6 MB	10.7 MB	230 B	0.843	16.2
revpyskani_1thread/D5_revpyskani_1thread_trial1/trace.txt	D5_revpyskani_1thread_trial1	4379	9e/7e1f26	32264536	pyskani (4379)	COMPLETED	0	2024-12-04 18:25:27.885	7.9s	552ms	44.2%	37.4 MB	80.2 MB	9.2 MB	229 B	0.552	37.4
revpyskani_1thread/D5_revpyskani_1thread_trial1/trace.txt	D5_revpyskani_1thread_trial1	4383	eb/b70a02	32264538	pyskani (4383)	COMPLETED	0	2024-12-04 18:25:28.223	7.6s	556ms	45.6%	35.5 MB	79.7 MB	9.3 MB	229 B	0.556	35.5
revpyskani_1thread/D5_revpyskani_1thread_trial1/trace.txt	D5_revpyskani_1thread_trial1	4370	70/7707d0	32264539	pyskani (4370)	COMPLETED	0	2024-12-04 18:25:28.392	7.4s	660ms	50.5%	34.8 MB	78.4 MB	11.2 MB	229 B	0.66	34.8
revpyskani_1thread/D5_revpyskani_1thread_trial1/trace.txt	D5_revpyskani_1thread_trial1	4384	e8/8a71d1	32264540	pyskani (4384)	COMPLETED	0	2024-12-04 18:25:28.510	7.3s	675ms	54.9%	35.4 MB	79.8 MB	12.1 MB	229 B	0.675	35.4
revpyskani_1thread/D5_revpyskani_1thread_trial1/trace.txt	D5_revpyskani_1thread_trial1	4374	14/853a0e	32264541	pyskani (4374)	COMPLETED	0	2024-12-04 18:25:28.659	7.2s	640ms	53.1%	36.3 MB	79.8 MB	11.1 MB	229 B	0.64	36.3
revpyskani_1thread/D5_revpyskani_1thread_trial1/trace.txt	D5_revpyskani_1thread_trial1	4376	a7/4ace46	32264537	pyskani (4376)	COMPLETED	0	2024-12-04 18:25:28.005	7.8s	556ms	45.4%	37.4 MB	80.2 MB	9.3 MB	229 B	0.556	37.4
revpyskani_1thread/D5_revpyskani_1thread_trial1/trace.txt	D5_revpyskani_1thread_trial1	4375	27/7271e7	32264542	pyskani (4375)	COMPLETED	0	2024-12-04 18:25:28.770	7.1s	648ms	51.4%	36 MB	79.8 MB	11.1 MB	229 B	0.648	36.0
revpyskani_1thread/D5_revpyskani_1thread_trial1/trace.txt	D5_revpyskani_1thread_trial1	4396	89/b21a37	32264543	pyskani (4396)	COMPLETED	0	2024-12-04 18:25:28.908	6.9s	643ms	51.7%	36.7 MB	80.1 MB	11.5 MB	229 B	0.643	36.7
revpyskani_1thread/D5_revpyskani_1thread_trial1/trace.txt	D5_revpyskani_1thread_trial1	4405	80/367e9e	32264544	pyskani (4405)	COMPLETED	0	2024-12-04 18:25:29.063	6.8s	572ms	47.6%	35.6 MB	79.7 MB	9.6 MB	229 B	0.572	35.6
revpyskani_1thread/D5_revpyskani_1thread_trial1/trace.txt	D5_revpyskani_1thread_trial1	4395	22/b52b50	32264545	pyskani (4395)	COMPLETED	0	2024-12-04 18:25:29.297	6.5s	776ms	37.8%	36.6 MB	80.1 MB	10.2 MB	229 B	0.776	36.6
revpyskani_1thread/D5_revpyskani_1thread_trial1/trace.txt	D5_revpyskani_1thread_trial1	4402	11/995e72	32264547	pyskani (4402)	COMPLETED	0	2024-12-04 18:25:29.684	6.2s	511ms	45.5%	36.6 MB	80.1 MB	8.6 MB	229 B	0.511	36.6
revpyskani_1thread/D5_revpyskani_1thread_trial1/trace.txt	D5_revpyskani_1thread_trial1	4403	c0/daf6ac	32264546	pyskani (4403)	COMPLETED	0	2024-12-04 18:25:29.453	6.4s	522ms	42.8%	38 MB	81.2 MB	8.1 MB	229 B	0.522	38.0
revpyskani_1thread/D5_revpyskani_1thread_trial1/trace.txt	D5_revpyskani_1thread_trial1	4380	40/fa8e6e	32264523	pyskani (4380)	COMPLETED	0	2024-12-04 18:25:25.584	14.7s	1.3s	27.3%	34.7 MB	79.5 MB	11.2 MB	229 B	1.3	34.7
revpyskani_1thread/D5_revpyskani_1thread_trial1/trace.txt	D5_revpyskani_1thread_trial1	4389	4c/5ccb18	32264524	pyskani (4389)	COMPLETED	0	2024-12-04 18:25:25.864	14.4s	540ms	46.7%	38.4 MB	81.5 MB	8.7 MB	229 B	0.54	38.4
revpyskani_1thread/D5_revpyskani_1thread_trial1/trace.txt	D5_revpyskani_1thread_trial1	4382	fa/b38276	32264526	pyskani (4382)	COMPLETED	0	2024-12-04 18:25:26.158	14.1s	588ms	48.2%	35.8 MB	79.7 MB	9.6 MB	229 B	0.588	35.8
revpyskani_1thread/D5_revpyskani_1thread_trial1/trace.txt	D5_revpyskani_1thread_trial1	4388	15/12ba0d	32264527	pyskani (4388)	COMPLETED	0	2024-12-04 18:25:26.588	13.7s	679ms	53.1%	37.5 MB	80.2 MB	11.5 MB	229 B	0.679	37.5
revpyskani_1thread/D5_revpyskani_1thread_trial1/trace.txt	D5_revpyskani_1thread_trial1	4372	78/95cd61	32264528	pyskani (4372)	COMPLETED	0	2024-12-04 18:25:26.859	13.5s	674ms	50.9%	34.8 MB	78.2 MB	11.2 MB	229 B	0.674	34.8
revpyskani_1thread/D5_revpyskani_1thread_trial1/trace.txt	D5_revpyskani_1thread_trial1	4369	a7/860676	32264529	pyskani (4369)	COMPLETED	0	2024-12-04 18:25:26.967	13.4s	654ms	52.2%	34.7 MB	79.5 MB	11.4 MB	229 B	0.654	34.7
revpyskani_1thread/D5_revpyskani_1thread_trial1/trace.txt	D5_revpyskani_1thread_trial1	4381	01/afea4c	32264530	pyskani (4381)	COMPLETED	0	2024-12-04 18:25:27.108	13.2s	602ms	49.9%	38.3 MB	81.5 MB	10.3 MB	229 B	0.602	38.3
revpyskani_1thread/D5_revpyskani_1thread_trial1/trace.txt	D5_revpyskani_1thread_trial1	4367	f8/1abb86	32264531	pyskani (4367)	COMPLETED	0	2024-12-04 18:25:27.285	13.1s	561ms	45.1%	38 MB	80.2 MB	8.8 MB	229 B	0.561	38.0
revpyskani_1thread/D5_revpyskani_1thread_trial1/trace.txt	D5_revpyskani_1thread_trial1	4368	e8/a5f469	32264532	pyskani (4368)	COMPLETED	0	2024-12-04 18:25:27.402	12.9s	626ms	50.9%	35.4 MB	79.7 MB	10.8 MB	229 B	0.626	35.4
revpyskani_1thread/D5_revpyskani_1thread_trial1/trace.txt	D5_revpyskani_1thread_trial1	4385	2d/e84a27	32264533	pyskani (4385)	COMPLETED	0	2024-12-04 18:25:27.506	12.8s	612ms	47.7%	35.4 MB	79.7 MB	10.1 MB	229 B	0.612	35.4
revpyskani_1thread/D5_revpyskani_1thread_trial1/trace.txt	D5_revpyskani_1thread_trial1	4373	07/a8d24c	32264534	pyskani (4373)	COMPLETED	0	2024-12-04 18:25:27.654	12.7s	700ms	54.6%	37.1 MB	80.2 MB	12.2 MB	229 B	0.7	37.1
revpyskani_1thread/D5_revpyskani_1thread_trial1/trace.txt	D5_revpyskani_1thread_trial1	4411	37/e3b78b	32264548	pyskani (4411)	COMPLETED	0	2024-12-04 18:25:30.454	9.9s	600ms	45.3%	35.4 MB	79.8 MB	10 MB	229 B	0.6	35.4
revpyskani_1thread/D5_revpyskani_1thread_trial1/trace.txt	D5_revpyskani_1thread_trial1	4412	f4/729072	32264549	pyskani (4412)	COMPLETED	0	2024-12-04 18:25:30.475	9.9s	552ms	42.2%	38.7 MB	81.7 MB	8.5 MB	229 B	0.552	38.7
revpyskani_1thread/D5_revpyskani_1thread_trial1/trace.txt	D5_revpyskani_1thread_trial1	4418	52/d21e24	32264550	pyskani (4418)	COMPLETED	0	2024-12-04 18:25:30.564	9.8s	716ms	56.0%	35.9 MB	79.8 MB	12.5 MB	229 B	0.716	35.9
revpyskani_1thread/D5_revpyskani_1thread_trial1/trace.txt	D5_revpyskani_1thread_trial1	4394	1e/60740c	32264551	pyskani (4394)	COMPLETED	0	2024-12-04 18:25:30.599	9.8s	564ms	46.5%	35.5 MB	79.8 MB	9.5 MB	229 B	0.564	35.5
revpyskani_1thread/D5_revpyskani_1thread_trial1/trace.txt	D5_revpyskani_1thread_trial1	4400	5b/0270b1	32264552	pyskani (4400)	COMPLETED	0	2024-12-04 18:25:30.620	9.8s	585ms	48.1%	37.6 MB	80.2 MB	10.1 MB	229 B	0.585	37.6
revpyskani_1thread/D5_revpyskani_1thread_trial1/trace.txt	D5_revpyskani_1thread_trial1	4398	89/6b6fe1	32264553	pyskani (4398)	COMPLETED	0	2024-12-04 18:25:30.672	9.7s	593ms	49.2%	38.2 MB	81.2 MB	10.8 MB	229 B	0.593	38.2
revpyskani_1thread/D5_revpyskani_1thread_trial1/trace.txt	D5_revpyskani_1thread_trial1	4393	e7/7f2bf4	32264554	pyskani (4393)	COMPLETED	0	2024-12-04 18:25:30.711	9.7s	611ms	49.3%	36.7 MB	80.2 MB	11 MB	229 B	0.611	36.7
revpyskani_1thread/D5_revpyskani_1thread_trial1/trace.txt	D5_revpyskani_1thread_trial1	4401	3a/9264e8	32264555	pyskani (4401)	COMPLETED	0	2024-12-04 18:25:30.759	9.7s	598ms	48.7%	35.6 MB	79.8 MB	10.8 MB	229 B	0.598	35.6
revpyskani_1thread/D5_revpyskani_1thread_trial1/trace.txt	D5_revpyskani_1thread_trial1	4397	ff/88a672	32264556	pyskani (4397)	COMPLETED	0	2024-12-04 18:25:30.791	9.6s	755ms	41.4%	34 MB	78.1 MB	8.8 MB	230 B	0.755	34.0
revpyskani_1thread/D5_revpyskani_1thread_trial1/trace.txt	D5_revpyskani_1thread_trial1	4392	99/6b8d5d	32264557	pyskani (4392)	COMPLETED	0	2024-12-04 18:25:30.946	9.5s	759ms	42.6%	11 MB	21.3 MB	8.3 MB	230 B	0.759	11.0
revpyskani_1thread/D5_revpyskani_1thread_trial1/trace.txt	D5_revpyskani_1thread_trial1	4414	66/f922a4	32264558	pyskani (4414)	COMPLETED	0	2024-12-04 18:25:31.086	9.4s	783ms	47.4%	10.5 MB	21.3 MB	9.4 MB	230 B	0.783	10.5
revpyskani_1thread/D5_revpyskani_1thread_trial1/trace.txt	D5_revpyskani_1thread_trial1	4407	21/b81dae	32264559	pyskani (4407)	COMPLETED	0	2024-12-04 18:25:31.153	9.3s	827ms	53.4%	31.9 MB	76.8 MB	11.3 MB	230 B	0.827	31.9
revpyskani_1thread/D5_revpyskani_1thread_trial1/trace.txt	D5_revpyskani_1thread_trial1	4419	d2/52aa26	32264561	pyskani (4419)	COMPLETED	0	2024-12-04 18:25:31.204	9.3s	726ms	52.3%	35.4 MB	79.8 MB	9.8 MB	230 B	0.726	35.4
revpyskani_1thread/D5_revpyskani_1thread_trial1/trace.txt	D5_revpyskani_1thread_trial1	4399	23/17c206	32264560	pyskani (4399)	COMPLETED	0	2024-12-04 18:25:31.182	9.3s	750ms	48.0%	28.5 MB	76.8 MB	10.3 MB	230 B	0.75	28.5
revpyskani_1thread/D5_revpyskani_1thread_trial1/trace.txt	D5_revpyskani_1thread_trial1	4415	1d/f85bd3	32264562	pyskani (4415)	COMPLETED	0	2024-12-04 18:25:31.225	9.3s	682ms	48.7%	33.4 MB	77.9 MB	8.3 MB	230 B	0.682	33.4
revpyskani_1thread/D5_revpyskani_1thread_trial1/trace.txt	D5_revpyskani_1thread_trial1	4413	e0/e5283f	32264563	pyskani (4413)	COMPLETED	0	2024-12-04 18:25:31.370	9.1s	707ms	45.4%	33.8 MB	78.1 MB	8.1 MB	230 B	0.707	33.8
revpyskani_1thread/D5_revpyskani_1thread_trial1/trace.txt	D5_revpyskani_1thread_trial1	4406	02/659bd3	32264564	pyskani (4406)	COMPLETED	0	2024-12-04 18:25:31.396	9.1s	738ms	54.4%	3.1 MB	4.3 MB	10.6 MB	230 B	0.738	3.1
revpyskani_1thread/D5_revpyskani_1thread_trial1/trace.txt	D5_revpyskani_1thread_trial1	4417	73/f193f3	32264566	pyskani (4417)	COMPLETED	0	2024-12-04 18:25:31.482	9s	746ms	53.3%	33.3 MB	77.9 MB	10.1 MB	230 B	0.746	33.3
revpyskani_1thread/D5_revpyskani_1thread_trial1/trace.txt	D5_revpyskani_1thread_trial1	4420	c0/58d4b5	32264568	pyskani (4420)	COMPLETED	0	2024-12-04 18:25:31.649	8.9s	674ms	47.6%	34.1 MB	78.1 MB	8.8 MB	230 B	0.674	34.1
revpyskani_1thread/D5_revpyskani_1thread_trial1/trace.txt	D5_revpyskani_1thread_trial1	4409	03/e353ff	32264569	pyskani (4409)	COMPLETED	0	2024-12-04 18:25:31.672	8.8s	662ms	47.2%	35.5 MB	79.8 MB	10.9 MB	230 B	0.662	35.5
revpyskani_1thread/D5_revpyskani_1thread_trial1/trace.txt	D5_revpyskani_1thread_trial1	4416	30/ebe972	32264570	pyskani (4416)	COMPLETED	0	2024-12-04 18:25:31.760	8.8s	551ms	47.6%	35.8 MB	79.8 MB	9.4 MB	230 B	0.551	35.8
revpyskani_1thread/D5_revpyskani_1thread_trial1/trace.txt	D5_revpyskani_1thread_trial1	4404	b0/6da6ef	32264571	pyskani (4404)	COMPLETED	0	2024-12-04 18:25:31.784	8.7s	545ms	44.5%	35.9 MB	79.8 MB	9 MB	229 B	0.545	35.9
revpyskani_1thread/D5_revpyskani_1thread_trial1/trace.txt	D5_revpyskani_1thread_trial1	4423	19/f86b96	32264573	pyskani (4423)	COMPLETED	0	2024-12-04 18:25:31.827	8.7s	595ms	52.1%	37.6 MB	80.2 MB	10.9 MB	229 B	0.595	37.6
revpyskani_1thread/D5_revpyskani_1thread_trial1/trace.txt	D5_revpyskani_1thread_trial1	4424	d5/1122db	32264574	pyskani (4424)	COMPLETED	0	2024-12-04 18:25:31.850	8.7s	632ms	50.7%	35.5 MB	79.8 MB	11.3 MB	229 B	0.632	35.5
revpyskani_1thread/D5_revpyskani_1thread_trial1/trace.txt	D5_revpyskani_1thread_trial1	4426	9b/aeeec3	32264576	pyskani (4426)	COMPLETED	0	2024-12-04 18:25:31.903	8.7s	551ms	44.1%	35.5 MB	79.8 MB	9.2 MB	229 B	0.551	35.5
revpyskani_1thread/D5_revpyskani_1thread_trial1/trace.txt	D5_revpyskani_1thread_trial1	4428	82/6e66f3	32264579	pyskani (4428)	COMPLETED	0	2024-12-04 18:25:32.019	8.6s	527ms	46.0%	36 MB	79.8 MB	9 MB	229 B	0.527	36.0
revpyskani_1thread/D5_revpyskani_1thread_trial1/trace.txt	D5_revpyskani_1thread_trial1	4430	cb/b9c9e4	32264581	pyskani (4430)	COMPLETED	0	2024-12-04 18:25:32.246	8.3s	556ms	43.6%	34.7 MB	78.4 MB	8.7 MB	229 B	0.556	34.7
revpyskani_1thread/D5_revpyskani_1thread_trial1/trace.txt	D5_revpyskani_1thread_trial1	4435	85/518a4e	32264584	pyskani (4435)	COMPLETED	0	2024-12-04 18:25:32.926	7.7s	571ms	47.3%	34.4 MB	78.4 MB	9.3 MB	229 B	0.571	34.4
revpyskani_1thread/D5_revpyskani_1thread_trial1/trace.txt	D5_revpyskani_1thread_trial1	4410	15/e03364	32264567	pyskani (4410)	COMPLETED	0	2024-12-04 18:25:31.619	14.1s	591ms	47.4%	33.9 MB	78.1 MB	10.5 MB	230 B	0.591	33.9
revpyskani_1thread/D5_revpyskani_1thread_trial1/trace.txt	D5_revpyskani_1thread_trial1	4408	08/eaf6ee	32264565	pyskani (4408)	COMPLETED	0	2024-12-04 18:25:31.459	14.2s	1s	33.4%	33.3 MB	77.9 MB	8.7 MB	230 B	1.0	33.3
revpyskani_1thread/D5_revpyskani_1thread_trial1/trace.txt	D5_revpyskani_1thread_trial1	4422	62/b23fb7	32264572	pyskani (4422)	COMPLETED	0	2024-12-04 18:25:31.806	13.9s	681ms	39.9%	36 MB	79.8 MB	9.8 MB	229 B	0.681	36.0
revpyskani_1thread/D5_revpyskani_1thread_trial1/trace.txt	D5_revpyskani_1thread_trial1	4421	1d/d9f3d7	32264575	pyskani (4421)	COMPLETED	0	2024-12-04 18:25:31.881	13.8s	503ms	44.2%	37.5 MB	80.2 MB	7.7 MB	229 B	0.503	37.5
revpyskani_1thread/D5_revpyskani_1thread_trial1/trace.txt	D5_revpyskani_1thread_trial1	4425	06/628804	32264577	pyskani (4425)	COMPLETED	0	2024-12-04 18:25:31.926	13.8s	586ms	46.5%	34.8 MB	78.4 MB	10 MB	229 B	0.586	34.8
revpyskani_1thread/D5_revpyskani_1thread_trial1/trace.txt	D5_revpyskani_1thread_trial1	4427	a1/356b86	32264578	pyskani (4427)	COMPLETED	0	2024-12-04 18:25:31.991	13.7s	672ms	53.7%	37.9 MB	80.2 MB	11.8 MB	229 B	0.672	37.9
revpyskani_1thread/D5_revpyskani_1thread_trial1/trace.txt	D5_revpyskani_1thread_trial1	4429	1f/006e09	32264580	pyskani (4429)	COMPLETED	0	2024-12-04 18:25:32.064	13.7s	590ms	46.1%	38 MB	81.2 MB	9.6 MB	229 B	0.59	38.0
revpyskani_1thread/D5_revpyskani_1thread_trial1/trace.txt	D5_revpyskani_1thread_trial1	4434	f3/c747da	32264582	pyskani (4434)	COMPLETED	0	2024-12-04 18:25:32.322	13.4s	561ms	46.8%	34.7 MB	79.5 MB	9 MB	229 B	0.561	34.7
revpyskani_1thread/D5_revpyskani_1thread_trial1/trace.txt	D5_revpyskani_1thread_trial1	4431	6a/d96ade	32264583	pyskani (4431)	COMPLETED	0	2024-12-04 18:25:32.374	13.4s	522ms	46.1%	34.9 MB	78.5 MB	8.2 MB	229 B	0.522	34.9
revpyskani_1thread/D5_revpyskani_1thread_trial1/trace.txt	D5_revpyskani_1thread_trial1	4433	7d/2a6218	32264585	pyskani (4433)	COMPLETED	0	2024-12-04 18:25:33.562	12.2s	531ms	42.1%	36.9 MB	80.1 MB	8.6 MB	229 B	0.531	36.9
revpyskani_1thread/D5_revpyskani_1thread_trial1/trace.txt	D5_revpyskani_1thread_trial1	4442	46/994f31	32264586	pyskani (4442)	COMPLETED	0	2024-12-04 18:25:33.722	12s	793ms	47.0%	37.6 MB	80.2 MB	12.2 MB	229 B	0.793	37.6
revpyskani_1thread/D5_revpyskani_1thread_trial1/trace.txt	D5_revpyskani_1thread_trial1	4440	28/0df904	32264588	pyskani (4440)	COMPLETED	0	2024-12-04 18:25:34.229	11.5s	717ms	34.1%	38.1 MB	81.2 MB	9.3 MB	229 B	0.717	38.1
revpyskani_1thread/D5_revpyskani_1thread_trial1/trace.txt	D5_revpyskani_1thread_trial1	4438	86/07ea91	32264587	pyskani (4438)	COMPLETED	0	2024-12-04 18:25:34.062	11.7s	531ms	47.5%	38.6 MB	81.7 MB	9.4 MB	229 B	0.531	38.6
revpyskani_1thread/D5_revpyskani_1thread_trial1/trace.txt	D5_revpyskani_1thread_trial1	4444	37/13b4e9	32264589	pyskani (4444)	COMPLETED	0	2024-12-04 18:25:34.327	11.5s	572ms	46.0%	36.4 MB	80.1 MB	9.6 MB	229 B	0.572	36.4
revpyskani_1thread/D5_revpyskani_1thread_trial1/trace.txt	D5_revpyskani_1thread_trial1	4437	d5/0109c4	32264590	pyskani (4437)	COMPLETED	0	2024-12-04 18:25:34.842	11s	525ms	44.0%	36.9 MB	80.2 MB	8.9 MB	229 B	0.525	36.9
revpyskani_1thread/D5_revpyskani_1thread_trial1/trace.txt	D5_revpyskani_1thread_trial1	4441	ca/c0042b	32264591	pyskani (4441)	COMPLETED	0	2024-12-04 18:25:36.373	9.4s	519ms	44.8%	35.9 MB	79.8 MB	8 MB	230 B	0.519	35.9
revpyskani_1thread/D5_revpyskani_1thread_trial1/trace.txt	D5_revpyskani_1thread_trial1	4436	4d/6e8728	32264592	pyskani (4436)	COMPLETED	0	2024-12-04 18:25:36.775	9s	698ms	57.6%	3 MB	4.3 MB	12.6 MB	229 B	0.698	3.0
revpyskani_1thread/D5_revpyskani_1thread_trial1/trace.txt	D5_revpyskani_1thread_trial1	4432	4b/1d3c63	32264593	pyskani (4432)	COMPLETED	0	2024-12-04 18:25:37.060	8.8s	553ms	47.1%	36.1 MB	79.8 MB	9.3 MB	229 B	0.553	36.1
revpyskani_1thread/D5_revpyskani_1thread_trial1/trace.txt	D5_revpyskani_1thread_trial1	4446	fe/aec019	32264594	pyskani (4446)	COMPLETED	0	2024-12-04 18:25:37.339	8.5s	1.8s	13.4%	39 MB	81.7 MB	9.1 MB	229 B	1.8	39.0
revpyskani_1thread/D5_revpyskani_1thread_trial1/trace.txt	D5_revpyskani_1thread_trial1	4449	f6/a1d07b	32264596	pyskani (4449)	COMPLETED	0	2024-12-04 18:25:37.527	8.3s	693ms	47.9%	39.2 MB	81.7 MB	12.3 MB	229 B	0.693	39.2
revpyskani_1thread/D5_revpyskani_1thread_trial1/trace.txt	D5_revpyskani_1thread_trial1	4447	3b/53239e	32264595	pyskani (4447)	COMPLETED	0	2024-12-04 18:25:37.382	8.5s	667ms	49.9%	36.7 MB	80.1 MB	11.5 MB	229 B	0.667	36.7
revpyskani_1thread/D5_revpyskani_1thread_trial1/trace.txt	D5_revpyskani_1thread_trial1	4445	e7/dceab5	32264597	pyskani (4445)	COMPLETED	0	2024-12-04 18:25:37.628	8.2s	540ms	43.1%	34.7 MB	79.5 MB	8.9 MB	229 B	0.54	34.7
revpyskani_1thread/D5_revpyskani_1thread_trial1/trace.txt	D5_revpyskani_1thread_trial1	4448	6d/bc26b3	32264598	pyskani (4448)	COMPLETED	0	2024-12-04 18:25:37.763	8.1s	552ms	45.5%	35.9 MB	79.8 MB	9.1 MB	229 B	0.552	35.9
revpyskani_1thread/D5_revpyskani_1thread_trial1/trace.txt	D5_revpyskani_1thread_trial1	4450	5a/4ccdf0	32264599	pyskani (4450)	COMPLETED	0	2024-12-04 18:25:37.801	8.1s	1.5s	14.8%	35.9 MB	79.8 MB	8.8 MB	229 B	1.5	35.9
revpyskani_1thread/D5_revpyskani_1thread_trial1/trace.txt	D5_revpyskani_1thread_trial1	4451	c3/bb85f6	32264600	pyskani (4451)	COMPLETED	0	2024-12-04 18:25:38.006	7.9s	577ms	47.1%	36.9 MB	80.1 MB	10 MB	229 B	0.577	36.9
revpyskani_1thread/D5_revpyskani_1thread_trial1/trace.txt	D5_revpyskani_1thread_trial1	4452	39/82a28e	32264601	pyskani (4452)	COMPLETED	0	2024-12-04 18:25:38.357	7.5s	531ms	43.6%	34.9 MB	79.5 MB	8.6 MB	229 B	0.531	34.9
revpyskani_1thread/D5_revpyskani_1thread_trial1/trace.txt	D5_revpyskani_1thread_trial1	4453	2f/d1194f	32264602	pyskani (4453)	COMPLETED	0	2024-12-04 18:25:38.502	7.4s	547ms	46.2%	35.7 MB	79.8 MB	9.4 MB	229 B	0.547	35.7
revpyskani_1thread/D5_revpyskani_1thread_trial1/trace.txt	D5_revpyskani_1thread_trial1	4439	e2/94c0e6	32264603	pyskani (4439)	COMPLETED	0	2024-12-04 18:25:38.751	7.1s	803ms	39.0%	1.4 MB	4.3 MB	11 MB	229 B	0.803	1.4
revpyskani_1thread/D5_revpyskani_1thread_trial1/trace.txt	D5_revpyskani_1thread_trial1	4455	65/0d296b	32264605	pyskani (4455)	COMPLETED	0	2024-12-04 18:25:39.117	6.8s	570ms	42.6%	38 MB	80.2 MB	9.5 MB	229 B	0.57	38.0
revpyskani_1thread/D5_revpyskani_1thread_trial1/trace.txt	D5_revpyskani_1thread_trial1	4454	57/a64c4e	32264604	pyskani (4454)	COMPLETED	0	2024-12-04 18:25:38.930	11.4s	1.7s	15.2%	39.2 MB	81.7 MB	9.4 MB	229 B	1.7	39.2
revpyskani_1thread/D5_revpyskani_1thread_trial1/trace.txt	D5_revpyskani_1thread_trial1	4443	72/9f05f6	32264606	pyskani (4443)	COMPLETED	0	2024-12-04 18:25:39.272	11s	500ms	42.5%	35.8 MB	79.9 MB	8 MB	229 B	0.5	35.8
revpyskani_1thread/D5_revpyskani_1thread_trial1/trace.txt	D5_revpyskani_1thread_trial1	4458	82/53cd1f	32264607	pyskani (4458)	COMPLETED	0	2024-12-04 18:25:39.421	10.9s	529ms	43.9%	35.8 MB	79.8 MB	8.6 MB	229 B	0.529	35.8
revpyskani_1thread/D5_revpyskani_1thread_trial1/trace.txt	D5_revpyskani_1thread_trial1	4456	3b/fc4557	32264608	pyskani (4456)	COMPLETED	0	2024-12-04 18:25:39.587	10.7s	531ms	45.6%	36.7 MB	80.1 MB	9.2 MB	229 B	0.531	36.7
revpyskani_1thread/D5_revpyskani_1thread_trial1/trace.txt	D5_revpyskani_1thread_trial1	4457	e5/76471e	32264609	pyskani (4457)	COMPLETED	0	2024-12-04 18:25:39.866	10.4s	556ms	48.8%	39.4 MB	81.7 MB	10.2 MB	229 B	0.556	39.4
revpyskani_1thread/D5_revpyskani_1thread_trial1/trace.txt	D5_revpyskani_1thread_trial1	4461	a5/0fb9cb	32264610	pyskani (4461)	COMPLETED	0	2024-12-04 18:25:39.936	10.4s	549ms	47.7%	36.9 MB	80.1 MB	10 MB	229 B	0.549	36.9
revpyskani_1thread/D5_revpyskani_1thread_trial1/trace.txt	D5_revpyskani_1thread_trial1	4459	eb/34d6ad	32264611	pyskani (4459)	COMPLETED	0	2024-12-04 18:25:40.100	10.2s	600ms	48.6%	37.6 MB	80.2 MB	10.7 MB	229 B	0.6	37.6
revpyskani_1thread/D5_revpyskani_1thread_trial1/trace.txt	D5_revpyskani_1thread_trial1	4462	7f/291ffc	32264614	pyskani (4462)	COMPLETED	0	2024-12-04 18:25:40.436	9.9s	888ms	33.2%	39 MB	81.7 MB	9.9 MB	229 B	0.888	39.0
revpyskani_1thread/D5_revpyskani_1thread_trial1/trace.txt	D5_revpyskani_1thread_trial1	4464	df/488c62	32264615	pyskani (4464)	COMPLETED	0	2024-12-04 18:25:40.466	9.9s	842ms	54.7%	28.5 MB	76.8 MB	11.5 MB	229 B	0.842	28.5
revpyskani_1thread/D5_revpyskani_1thread_trial1/trace.txt	D5_revpyskani_1thread_trial1	4463	41/e8305c	32264613	pyskani (4463)	COMPLETED	0	2024-12-04 18:25:40.326	10s	935ms	40.9%	32.7 MB	76.8 MB	10.3 MB	229 B	0.935	32.7
revpyskani_1thread/D5_revpyskani_1thread_trial1/trace.txt	D5_revpyskani_1thread_trial1	4466	3f/d63012	32264617	pyskani (4466)	COMPLETED	0	2024-12-04 18:25:40.630	9.7s	679ms	48.4%	33.1 MB	77.8 MB	8.4 MB	229 B	0.679	33.1
revpyskani_1thread/D5_revpyskani_1thread_trial1/trace.txt	D5_revpyskani_1thread_trial1	4488	cd/89ed52	32264618	pyskani (4488)	COMPLETED	0	2024-12-04 18:25:40.821	9.5s	1.2s	48.5%	35.3 MB	79.8 MB	14.2 MB	229 B	1.2	35.3
revpyskani_1thread/D5_revpyskani_1thread_trial1/trace.txt	D5_revpyskani_1thread_trial1	4467	38/ba952d	32264619	pyskani (4467)	COMPLETED	0	2024-12-04 18:25:40.984	9.4s	640ms	45.6%	33.5 MB	77.8 MB	8.5 MB	229 B	0.64	33.5
revpyskani_1thread/D5_revpyskani_1thread_trial1/trace.txt	D5_revpyskani_1thread_trial1	4469	96/ce470c	32264620	pyskani (4469)	COMPLETED	0	2024-12-04 18:25:41.088	9.3s	1.3s	33.9%	34.3 MB	78.2 MB	11.7 MB	229 B	1.3	34.3
revpyskani_1thread/D5_revpyskani_1thread_trial1/trace.txt	D5_revpyskani_1thread_trial1	4468	07/d77424	32264621	pyskani (4468)	COMPLETED	0	2024-12-04 18:25:41.241	9.1s	669ms	49.3%	34.6 MB	78.2 MB	10 MB	229 B	0.669	34.6
revpyskani_1thread/D5_revpyskani_1thread_trial1/trace.txt	D5_revpyskani_1thread_trial1	4471	64/e681b6	32264622	pyskani (4471)	COMPLETED	0	2024-12-04 18:25:41.378	9s	715ms	49.0%	33.9 MB	78.1 MB	10.4 MB	229 B	0.715	33.9
revpyskani_1thread/D5_revpyskani_1thread_trial1/trace.txt	D5_revpyskani_1thread_trial1	4470	b6/232477	32264623	pyskani (4470)	COMPLETED	0	2024-12-04 18:25:41.486	8.9s	630ms	44.8%	33 MB	76.8 MB	8.5 MB	229 B	0.63	33.0
revpyskani_1thread/D5_revpyskani_1thread_trial1/trace.txt	D5_revpyskani_1thread_trial1	4472	43/baa5df	32264624	pyskani (4472)	COMPLETED	0	2024-12-04 18:25:41.619	8.8s	988ms	47.7%	34.7 MB	78.2 MB	12.3 MB	229 B	0.988	34.7
revpyskani_1thread/D5_revpyskani_1thread_trial1/trace.txt	D5_revpyskani_1thread_trial1	4473	96/cc564b	32264625	pyskani (4473)	COMPLETED	0	2024-12-04 18:25:41.939	8.5s	697ms	48.7%	34.5 MB	78.2 MB	10.9 MB	229 B	0.697	34.5
revpyskani_1thread/D5_revpyskani_1thread_trial1/trace.txt	D5_revpyskani_1thread_trial1	4465	20/8fb785	32264616	pyskani (4465)	COMPLETED	0	2024-12-04 18:25:40.581	9.8s	710ms	49.0%	32.7 MB	76.8 MB	9 MB	229 B	0.71	32.7
revpyskani_1thread/D5_revpyskani_1thread_trial1/trace.txt	D5_revpyskani_1thread_trial1	4460	dd/af7c41	32264612	pyskani (4460)	COMPLETED	0	2024-12-04 18:25:40.224	10.1s	622ms	51.7%	37.8 MB	80.2 MB	11.5 MB	229 B	0.622	37.8
revpyskani_1thread/D5_revpyskani_1thread_trial1/trace.txt	D5_revpyskani_1thread_trial1	4474	2b/8c5462	32264626	pyskani (4474)	COMPLETED	0	2024-12-04 18:25:42.174	8.2s	592ms	46.1%	36 MB	79.8 MB	9.8 MB	229 B	0.592	36.0
revpyskani_1thread/D5_revpyskani_1thread_trial1/trace.txt	D5_revpyskani_1thread_trial1	4475	78/2f0937	32264627	pyskani (4475)	COMPLETED	0	2024-12-04 18:25:42.339	8.1s	546ms	48.2%	35.6 MB	79.8 MB	9.3 MB	229 B	0.546	35.6
revpyskani_1thread/D5_revpyskani_1thread_trial1/trace.txt	D5_revpyskani_1thread_trial1	4476	0d/050d45	32264628	pyskani (4476)	COMPLETED	0	2024-12-04 18:25:42.626	7.8s	551ms	44.1%	35.9 MB	79.8 MB	8.8 MB	229 B	0.551	35.9
revpyskani_1thread/D5_revpyskani_1thread_trial1/trace.txt	D5_revpyskani_1thread_trial1	4477	0f/19af24	32264629	pyskani (4477)	COMPLETED	0	2024-12-04 18:25:42.670	7.8s	583ms	45.0%	35.7 MB	79.8 MB	9.6 MB	229 B	0.583	35.7
revpyskani_1thread/D5_revpyskani_1thread_trial1/trace.txt	D5_revpyskani_1thread_trial1	4480	58/13dab8	32264630	pyskani (4480)	COMPLETED	0	2024-12-04 18:25:42.782	7.7s	697ms	38.2%	35.8 MB	79.8 MB	9.6 MB	229 B	0.697	35.8
revpyskani_1thread/D5_revpyskani_1thread_trial1/trace.txt	D5_revpyskani_1thread_trial1	4484	36/c62965	32264631	pyskani (4484)	COMPLETED	0	2024-12-04 18:25:42.949	7.5s	682ms	31.7%	3 MB	4.3 MB	7.8 MB	229 B	0.682	3.0
revpyskani_1thread/D5_revpyskani_1thread_trial1/trace.txt	D5_revpyskani_1thread_trial1	4482	c5/8c713e	32264632	pyskani (4482)	COMPLETED	0	2024-12-04 18:25:43.059	7.4s	774ms	43.2%	35.9 MB	79.8 MB	11.6 MB	229 B	0.774	35.9
revpyskani_1thread/D5_revpyskani_1thread_trial1/trace.txt	D5_revpyskani_1thread_trial1	4485	70/89e59d	32264633	pyskani (4485)	COMPLETED	0	2024-12-04 18:25:43.204	7.3s	612ms	48.1%	36.9 MB	80.1 MB	10.6 MB	229 B	0.612	36.9
revpyskani_1thread/D5_revpyskani_1thread_trial1/trace.txt	D5_revpyskani_1thread_trial1	4487	6a/0f5fc8	32264634	pyskani (4487)	COMPLETED	0	2024-12-04 18:25:43.484	7s	887ms	29.0%	37.5 MB	80.2 MB	9.1 MB	229 B	0.887	37.5
revpyskani_1thread/D5_revpyskani_1thread_trial1/trace.txt	D5_revpyskani_1thread_trial1	4490	46/eefc3b	32264635	pyskani (4490)	COMPLETED	0	2024-12-04 18:25:43.516	7s	582ms	43.7%	35.9 MB	79.8 MB	9.3 MB	229 B	0.582	35.9
revpyskani_1thread/D5_revpyskani_1thread_trial1/trace.txt	D5_revpyskani_1thread_trial1	4491	74/60a7c5	32264636	pyskani (4491)	COMPLETED	0	2024-12-04 18:25:43.785	6.7s	758ms	56.8%	35.6 MB	79.8 MB	13.2 MB	229 B	0.758	35.6
revpyskani_1thread/D5_revpyskani_1thread_trial1/trace.txt	D5_revpyskani_1thread_trial1	4493	d5/b8d1e1	32264637	pyskani (4493)	COMPLETED	0	2024-12-04 18:25:43.927	6.6s	596ms	45.5%	35.3 MB	79.8 MB	9.1 MB	229 B	0.596	35.3
revpyskani_1thread/D5_revpyskani_1thread_trial1/trace.txt	D5_revpyskani_1thread_trial1	4492	d5/fdebf9	32264638	pyskani (4492)	COMPLETED	0	2024-12-04 18:25:44.061	6.4s	576ms	45.6%	34.4 MB	78.2 MB	8.6 MB	229 B	0.576	34.4
revpyskani_1thread/D5_revpyskani_1thread_trial1/trace.txt	D5_revpyskani_1thread_trial1	4495	4b/2f9241	32264639	pyskani (4495)	COMPLETED	0	2024-12-04 18:25:44.263	6.2s	706ms	47.0%	34.4 MB	78.2 MB	10.2 MB	229 B	0.706	34.4
revpyskani_1thread/D5_revpyskani_1thread_trial1/trace.txt	D5_revpyskani_1thread_trial1	4497	43/7e690a	32264640	pyskani (4497)	COMPLETED	0	2024-12-04 18:25:44.422	6.1s	594ms	47.4%	34.5 MB	78.2 MB	9.7 MB	229 B	0.594	34.5
revpyskani_1thread/D5_revpyskani_1thread_trial1/trace.txt	D5_revpyskani_1thread_trial1	4496	e3/ddbfb6	32264641	pyskani (4496)	COMPLETED	0	2024-12-04 18:25:44.583	5.9s	706ms	52.6%	34.7 MB	78.2 MB	11.6 MB	229 B	0.706	34.7
revpyskani_1thread/D5_revpyskani_1thread_trial1/trace.txt	D5_revpyskani_1thread_trial1	4499	19/1d8364	32264642	pyskani (4499)	COMPLETED	0	2024-12-04 18:25:45.942	4.6s	524ms	46.2%	35.9 MB	79.8 MB	8.8 MB	229 B	0.524	35.9
revpyskani_1thread/D5_revpyskani_1thread_trial1/trace.txt	D5_revpyskani_1thread_trial1	4500	ff/2ed2e0	32264643	pyskani (4500)	COMPLETED	0	2024-12-04 18:25:46.175	9.1s	800ms	34.4%	35.9 MB	79.8 MB	10.1 MB	229 B	0.8	35.9
revpyskani_1thread/D5_revpyskani_1thread_trial1/trace.txt	D5_revpyskani_1thread_trial1	4478	3e/86af9c	32264644	pyskani (4478)	COMPLETED	0	2024-12-04 18:25:46.492	8.8s	586ms	48.2%	34.7 MB	78.4 MB	10.1 MB	229 B	0.586	34.7
revpyskani_1thread/D5_revpyskani_1thread_trial1/trace.txt	D5_revpyskani_1thread_trial1	4502	18/bd5c93	32264645	pyskani (4502)	COMPLETED	0	2024-12-04 18:25:46.763	8.5s	617ms	49.0%	36.2 MB	80.1 MB	10.7 MB	229 B	0.617	36.2
revpyskani_1thread/D5_revpyskani_1thread_trial1/trace.txt	D5_revpyskani_1thread_trial1	4481	2c/8b0b9d	32264646	pyskani (4481)	COMPLETED	0	2024-12-04 18:25:46.906	8.4s	618ms	47.2%	35.4 MB	79.8 MB	10.6 MB	229 B	0.618	35.4
revpyskani_1thread/D5_revpyskani_1thread_trial1/trace.txt	D5_revpyskani_1thread_trial1	4483	55/ed7484	32264647	pyskani (4483)	COMPLETED	0	2024-12-04 18:25:47.030	8.3s	576ms	47.0%	36.7 MB	80.2 MB	9.5 MB	229 B	0.576	36.7
revpyskani_1thread/D5_revpyskani_1thread_trial1/trace.txt	D5_revpyskani_1thread_trial1	4506	33/a1b9bd	32264648	pyskani (4506)	COMPLETED	0	2024-12-04 18:25:47.235	8.1s	588ms	44.7%	35.5 MB	79.7 MB	9.5 MB	229 B	0.588	35.5
revpyskani_1thread/D5_revpyskani_1thread_trial1/trace.txt	D5_revpyskani_1thread_trial1	4504	de/a9359f	32264649	pyskani (4504)	COMPLETED	0	2024-12-04 18:25:47.267	8.1s	583ms	48.0%	35.5 MB	79.7 MB	9.8 MB	229 B	0.583	35.5
revpyskani_1thread/D5_revpyskani_1thread_trial1/trace.txt	D5_revpyskani_1thread_trial1	4494	c9/8b6336	32264650	pyskani (4494)	COMPLETED	0	2024-12-04 18:25:47.423	7.9s	663ms	54.3%	36.2 MB	80.1 MB	11.7 MB	229 B	0.663	36.2
revpyskani_1thread/D5_revpyskani_1thread_trial1/trace.txt	D5_revpyskani_1thread_trial1	4486	92/6d6d0c	32264651	pyskani (4486)	COMPLETED	0	2024-12-04 18:25:47.493	7.9s	535ms	47.0%	39.3 MB	81.7 MB	9 MB	229 B	0.535	39.3
revpyskani_1thread/D5_revpyskani_1thread_trial1/trace.txt	D5_revpyskani_1thread_trial1	4503	52/f8c68f	32264652	pyskani (4503)	COMPLETED	0	2024-12-04 18:25:47.642	7.7s	585ms	46.5%	37.5 MB	80.2 MB	9.8 MB	229 B	0.585	37.5
revpyskani_1thread/D5_revpyskani_1thread_trial1/trace.txt	D5_revpyskani_1thread_trial1	4479	b4/c7046e	32264653	pyskani (4479)	COMPLETED	0	2024-12-04 18:25:47.714	7.7s	829ms	39.1%	37.7 MB	80.2 MB	11.2 MB	229 B	0.829	37.7
revpyskani_1thread/D5_revpyskani_1thread_trial1/trace.txt	D5_revpyskani_1thread_trial1	4489	bc/3160e2	32264654	pyskani (4489)	COMPLETED	0	2024-12-04 18:25:47.870	7.5s	535ms	45.5%	36.8 MB	80.2 MB	8.3 MB	229 B	0.535	36.8
revpyskani_1thread/D5_revpyskani_1thread_trial1/trace.txt	D5_revpyskani_1thread_trial1	4501	9f/e10412	32264655	pyskani (4501)	COMPLETED	0	2024-12-04 18:25:48.068	7.3s	643ms	51.4%	35.2 MB	79.7 MB	11.2 MB	229 B	0.643	35.2
revpyskani_1thread/D5_revpyskani_1thread_trial1/trace.txt	D5_revpyskani_1thread_trial1	4511	62/2d70f9	32264656	pyskani (4511)	COMPLETED	0	2024-12-04 18:25:48.233	7.2s	624ms	48.2%	35.4 MB	79.8 MB	10.6 MB	229 B	0.624	35.4
revpyskani_1thread/D5_revpyskani_1thread_trial1/trace.txt	D5_revpyskani_1thread_trial1	4509	5f/43542b	32264657	pyskani (4509)	COMPLETED	0	2024-12-04 18:25:48.383	7s	619ms	51.8%	38.2 MB	81.2 MB	10.8 MB	229 B	0.619	38.2
revpyskani_1thread/D5_revpyskani_1thread_trial1/trace.txt	D5_revpyskani_1thread_trial1	4498	0d/45a66f	32264658	pyskani (4498)	COMPLETED	0	2024-12-04 18:25:48.509	6.9s	718ms	54.5%	35.9 MB	79.8 MB	12.8 MB	229 B	0.718	35.9
revpyskani_1thread/D5_revpyskani_1thread_trial1/trace.txt	D5_revpyskani_1thread_trial1	4510	5c/51599a	32264659	pyskani (4510)	COMPLETED	0	2024-12-04 18:25:48.721	6.7s	532ms	45.4%	38 MB	81.2 MB	8.7 MB	229 B	0.532	38.0
revpyskani_1thread/D5_revpyskani_1thread_trial1/trace.txt	D5_revpyskani_1thread_trial1	4505	20/0596de	32264660	pyskani (4505)	COMPLETED	0	2024-12-04 18:25:48.871	6.5s	587ms	49.8%	35.8 MB	79.8 MB	10.4 MB	229 B	0.587	35.8
revpyskani_1thread/D5_revpyskani_1thread_trial1/trace.txt	D5_revpyskani_1thread_trial1	4513	ed/84e487	32264661	pyskani (4513)	COMPLETED	0	2024-12-04 18:25:49.035	6.4s	599ms	52.1%	36.4 MB	80.1 MB	11.1 MB	229 B	0.599	36.4
revpyskani_1thread/D5_revpyskani_1thread_trial1/trace.txt	D5_revpyskani_1thread_trial1	4516	8b/0f619d	32264663	pyskani (4516)	COMPLETED	0	2024-12-04 18:25:49.484	5.9s	744ms	50.8%	32.8 MB	76.8 MB	8.7 MB	230 B	0.744	32.8
revpyskani_1thread/D5_revpyskani_1thread_trial1/trace.txt	D5_revpyskani_1thread_trial1	4508	d4/71ac86	32264662	pyskani (4508)	COMPLETED	0	2024-12-04 18:25:49.401	6s	870ms	46.0%	25.7 MB	35.4 MB	8.6 MB	230 B	0.87	25.7
revpyskani_1thread/D5_revpyskani_1thread_trial1/trace.txt	D5_revpyskani_1thread_trial1	4512	74/fad9ee	32264664	pyskani (4512)	COMPLETED	0	2024-12-04 18:25:49.540	5.9s	815ms	55.1%	33.8 MB	78.1 MB	10.9 MB	230 B	0.815	33.8
revpyskani_1thread/D5_revpyskani_1thread_trial1/trace.txt	D5_revpyskani_1thread_trial1	4514	88/4be873	32264665	pyskani (4514)	COMPLETED	0	2024-12-04 18:25:49.631	5.8s	712ms	46.2%	33.1 MB	76.8 MB	8.8 MB	230 B	0.712	33.1
revpyskani_1thread/D5_revpyskani_1thread_trial1/trace.txt	D5_revpyskani_1thread_trial1	4517	14/3982b9	32264666	pyskani (4517)	COMPLETED	0	2024-12-04 18:25:49.793	5.7s	827ms	41.5%	32.2 MB	76.8 MB	8.9 MB	230 B	0.827	32.2
revpyskani_1thread/D5_revpyskani_1thread_trial1/trace.txt	D5_revpyskani_1thread_trial1	4507	69/3c1480	32264667	pyskani (4507)	COMPLETED	0	2024-12-04 18:25:49.938	5.5s	728ms	40.4%	23.1 MB	31.8 MB	9.1 MB	230 B	0.728	23.1
revpyskani_1thread/D5_revpyskani_1thread_trial1/trace.txt	D5_revpyskani_1thread_trial1	4519	bd/f7a33f	32264668	pyskani (4519)	COMPLETED	0	2024-12-04 18:25:50.137	5.3s	618ms	44.1%	11.8 MB	21.3 MB	9 MB	230 B	0.618	11.8
revpyskani_1thread/D5_revpyskani_1thread_trial1/trace.txt	D5_revpyskani_1thread_trial1	4520	d3/a4bd44	32264670	pyskani (4520)	COMPLETED	0	2024-12-04 18:25:50.500	5s	537ms	41.9%	37.8 MB	81.2 MB	8.3 MB	230 B	0.537	37.8
revpyskani_1thread/D5_revpyskani_1thread_trial1/trace.txt	D5_revpyskani_1thread_trial1	4518	69/ad50f9	32264671	pyskani (4518)	COMPLETED	0	2024-12-04 18:25:50.653	9.7s	588ms	48.1%	37.8 MB	80.2 MB	10.3 MB	230 B	0.588	37.8
revpyskani_1thread/D5_revpyskani_1thread_trial1/trace.txt	D5_revpyskani_1thread_trial1	4515	a8/4e56b0	32264669	pyskani (4515)	COMPLETED	0	2024-12-04 18:25:50.436	9.9s	636ms	52.2%	37.7 MB	80.2 MB	11.2 MB	230 B	0.636	37.7
revpyskani_1thread/D5_revpyskani_1thread_trial1/trace.txt	D5_revpyskani_1thread_trial1	4522	75/9b7307	32264672	pyskani (4522)	COMPLETED	0	2024-12-04 18:25:50.775	9.6s	634ms	52.5%	35.1 MB	79.5 MB	11.2 MB	230 B	0.634	35.1
revpyskani_1thread/D5_revpyskani_1thread_trial1/trace.txt	D5_revpyskani_1thread_trial1	4521	1a/075d09	32264673	pyskani (4521)	COMPLETED	0	2024-12-04 18:25:50.885	9.5s	523ms	44.4%	35.9 MB	80.1 MB	8.5 MB	230 B	0.523	35.9
revpyskani_1thread/D5_revpyskani_1thread_trial1/trace.txt	D5_revpyskani_1thread_trial1	4525	67/783007	32264674	pyskani (4525)	COMPLETED	0	2024-12-04 18:25:51.061	9.3s	531ms	47.7%	38 MB	81.2 MB	8.9 MB	230 B	0.531	38.0
revpyskani_1thread/D5_revpyskani_1thread_trial1/trace.txt	D5_revpyskani_1thread_trial1	4523	e0/1b78d5	32264675	pyskani (4523)	COMPLETED	0	2024-12-04 18:25:51.249	9.1s	633ms	41.7%	35.3 MB	79.7 MB	8.9 MB	230 B	0.633	35.3
revpyskani_1thread/D5_revpyskani_1thread_trial1/trace.txt	D5_revpyskani_1thread_trial1	4526	89/45c317	32264676	pyskani (4526)	COMPLETED	0	2024-12-04 18:25:51.358	9s	608ms	46.4%	34.7 MB	78.2 MB	8.8 MB	230 B	0.608	34.7
revpyskani_1thread/D5_revpyskani_1thread_trial1/trace.txt	D5_revpyskani_1thread_trial1	4524	e6/0ac7cd	32264677	pyskani (4524)	COMPLETED	0	2024-12-04 18:25:51.606	8.8s	730ms	53.5%	34.2 MB	78.1 MB	11.5 MB	230 B	0.73	34.2
revpyskani_1thread/D5_revpyskani_1thread_trial1/trace.txt	D5_revpyskani_1thread_trial1	4527	d7/f047c6	32264678	pyskani (4527)	COMPLETED	0	2024-12-04 18:25:51.757	8.6s	677ms	46.1%	25.6 MB	65.7 MB	10.8 MB	229 B	0.677	25.6
revpyskani_1thread/D5_revpyskani_1thread_trial1/trace.txt	D5_revpyskani_1thread_trial1	4530	66/24cc04	32264680	pyskani (4530)	COMPLETED	0	2024-12-04 18:25:52.018	8.4s	538ms	45.0%	35 MB	79.5 MB	8.4 MB	229 B	0.538	35.0
revpyskani_1thread/D5_revpyskani_1thread_trial1/trace.txt	D5_revpyskani_1thread_trial1	4529	d9/cc6c31	32264681	pyskani (4529)	COMPLETED	0	2024-12-04 18:25:52.071	8.3s	528ms	42.2%	36.5 MB	80.1 MB	8.5 MB	229 B	0.528	36.5
revpyskani_1thread/D5_revpyskani_1thread_trial1/trace.txt	D5_revpyskani_1thread_trial1	4531	f0/3bbaf9	32264682	pyskani (4531)	COMPLETED	0	2024-12-04 18:25:52.227	8.2s	539ms	46.8%	36.4 MB	80.1 MB	9.3 MB	229 B	0.539	36.4
revpyskani_1thread/D5_revpyskani_1thread_trial1/trace.txt	D5_revpyskani_1thread_trial1	4528	25/40e9a1	32264679	pyskani (4528)	COMPLETED	0	2024-12-04 18:25:51.916	8.5s	536ms	43.3%	30.9 MB	76.8 MB	8.1 MB	229 B	0.536	30.9
revpyskani_1thread/D5_revpyskani_1thread_trial1/trace.txt	D5_revpyskani_1thread_trial1	4532	74/88f358	32264683	pyskani (4532)	COMPLETED	0	2024-12-04 18:25:52.379	8s	923ms	29.8%	36.6 MB	80.1 MB	9.6 MB	229 B	0.923	36.6
revpyskani_1thread/D5_revpyskani_1thread_trial1/trace.txt	D5_revpyskani_1thread_trial1	4533	0a/4f9572	32264684	pyskani (4533)	COMPLETED	0	2024-12-04 18:25:52.564	7.9s	616ms	52.3%	35.9 MB	79.8 MB	11.2 MB	229 B	0.616	35.9
revpyskani_1thread/D5_revpyskani_1thread_trial1/trace.txt	D5_revpyskani_1thread_trial1	4536	54/39368e	32264686	pyskani (4536)	COMPLETED	0	2024-12-04 18:25:52.908	7.5s	589ms	49.6%	36.9 MB	80.1 MB	10.7 MB	229 B	0.589	36.9
revpyskani_1thread/D5_revpyskani_1thread_trial1/trace.txt	D5_revpyskani_1thread_trial1	4535	9a/3c2144	32264687	pyskani (4535)	COMPLETED	0	2024-12-04 18:25:53.121	7.3s	579ms	50.3%	36.8 MB	80.2 MB	10.7 MB	229 B	0.579	36.8
revpyskani_1thread/D5_revpyskani_1thread_trial1/trace.txt	D5_revpyskani_1thread_trial1	4537	d7/e616b3	32264688	pyskani (4537)	COMPLETED	0	2024-12-04 18:25:53.176	7.3s	581ms	46.9%	39 MB	81.7 MB	10.2 MB	229 B	0.581	39.0
revpyskani_1thread/D5_revpyskani_1thread_trial1/trace.txt	D5_revpyskani_1thread_trial1	4539	45/f31068	32264689	pyskani (4539)	COMPLETED	0	2024-12-04 18:25:53.315	7.1s	524ms	42.4%	35.9 MB	79.8 MB	8.8 MB	229 B	0.524	35.9
revpyskani_1thread/D5_revpyskani_1thread_trial1/trace.txt	D5_revpyskani_1thread_trial1	4538	a4/ee2677	32264690	pyskani (4538)	COMPLETED	0	2024-12-04 18:25:53.466	7s	563ms	46.6%	35.8 MB	79.8 MB	9.7 MB	229 B	0.563	35.8
revpyskani_1thread/D5_revpyskani_1thread_trial1/trace.txt	D5_revpyskani_1thread_trial1	4540	1c/ee200c	32264691	pyskani (4540)	COMPLETED	0	2024-12-04 18:25:53.608	6.9s	569ms	47.8%	36.4 MB	80.1 MB	10.2 MB	229 B	0.569	36.4
revpyskani_1thread/D5_revpyskani_1thread_trial1/trace.txt	D5_revpyskani_1thread_trial1	4541	65/213978	32264692	pyskani (4541)	COMPLETED	0	2024-12-04 18:25:53.796	6.7s	1s	34.1%	38.7 MB	81.7 MB	11 MB	229 B	1.0	38.7
revpyskani_1thread/D5_revpyskani_1thread_trial1/trace.txt	D5_revpyskani_1thread_trial1	4542	44/63fd46	32264693	pyskani (4542)	COMPLETED	0	2024-12-04 18:25:53.944	6.5s	520ms	46.5%	37.8 MB	80.2 MB	8.8 MB	229 B	0.52	37.8
revpyskani_1thread/D5_revpyskani_1thread_trial1/trace.txt	D5_revpyskani_1thread_trial1	4543	92/5b30f4	32264694	pyskani (4543)	COMPLETED	0	2024-12-04 18:25:54.280	6.2s	565ms	46.4%	36.2 MB	80.1 MB	9.8 MB	229 B	0.565	36.2
revpyskani_1thread/D5_revpyskani_1thread_trial1/trace.txt	D5_revpyskani_1thread_trial1	4544	f3/9b8a1a	32264695	pyskani (4544)	COMPLETED	0	2024-12-04 18:25:54.406	6.1s	598ms	53.6%	39.1 MB	81.7 MB	11.6 MB	229 B	0.598	39.1
revpyskani_1thread/D5_revpyskani_1thread_trial1/trace.txt	D5_revpyskani_1thread_trial1	4545	ed/3bccba	32264696	pyskani (4545)	COMPLETED	0	2024-12-04 18:25:54.558	5.9s	539ms	43.2%	35.8 MB	79.8 MB	8.7 MB	229 B	0.539	35.8
revpyskani_1thread/D5_revpyskani_1thread_trial1/trace.txt	D5_revpyskani_1thread_trial1	4534	69/4eac84	32264685	pyskani (4534)	COMPLETED	0	2024-12-04 18:25:52.761	7.7s	498ms	40.9%	37.6 MB	80.2 MB	7.8 MB	229 B	0.498	37.6
revpyskani_1thread/D5_revpyskani_1thread_trial1/trace.txt	D5_revpyskani_1thread_trial1	4548	ca/114ef6	32264697	pyskani (4548)	COMPLETED	0	2024-12-04 18:25:54.667	5.8s	612ms	49.3%	37.5 MB	80.2 MB	10.6 MB	229 B	0.612	37.5
revpyskani_1thread/D5_revpyskani_1thread_trial1/trace.txt	D5_revpyskani_1thread_trial1	4546	4e/2e2183	32264698	pyskani (4546)	COMPLETED	0	2024-12-04 18:25:54.879	5.6s	623ms	51.7%	36.3 MB	80.1 MB	11.1 MB	229 B	0.623	36.3
revpyskani_1thread/D5_revpyskani_1thread_trial1/trace.txt	D5_revpyskani_1thread_trial1	4547	9f/775e1f	32264699	pyskani (4547)	COMPLETED	0	2024-12-04 18:25:55.169	5.3s	628ms	49.6%	37.9 MB	81.2 MB	10.9 MB	229 B	0.628	37.9
revpyskani_1thread/D5_revpyskani_1thread_trial1/trace.txt	D5_revpyskani_1thread_trial1	4550	fc/979158	32264700	pyskani (4550)	COMPLETED	0	2024-12-04 18:25:55.301	5.2s	582ms	46.7%	38.9 MB	81.7 MB	9.8 MB	229 B	0.582	38.9
revpyskani_1thread/D5_revpyskani_1thread_trial1/trace.txt	D5_revpyskani_1thread_trial1	4551	f4/fdf0d3	32264701	pyskani (4551)	COMPLETED	0	2024-12-04 18:25:55.410	5.1s	574ms	47.4%	36.2 MB	80.1 MB	9.9 MB	229 B	0.574	36.2
revpyskani_1thread/D5_revpyskani_1thread_trial1/trace.txt	D5_revpyskani_1thread_trial1	4549	01/2d7c98	32264702	pyskani (4549)	COMPLETED	0	2024-12-04 18:25:55.560	5s	623ms	43.8%	36.1 MB	79.8 MB	10 MB	229 B	0.623	36.1
revpyskani_1thread/D5_revpyskani_1thread_trial1/trace.txt	D5_revpyskani_1thread_trial1	4552	96/f625cc	32264703	pyskani (4552)	COMPLETED	0	2024-12-04 18:25:55.885	4.7s	544ms	46.4%	38.1 MB	81.5 MB	9.4 MB	229 B	0.544	38.1
revpyskani_1thread/D5_revpyskani_1thread_trial1/trace.txt	D5_revpyskani_1thread_trial1	4554	9e/9508cc	32264704	pyskani (4554)	COMPLETED	0	2024-12-04 18:25:56.032	4.5s	492ms	43.2%	38.9 MB	81.7 MB	7.6 MB	229 B	0.492	38.9
revpyskani_1thread/D5_revpyskani_1thread_trial1/trace.txt	D5_revpyskani_1thread_trial1	4555	31/71306e	32264705	pyskani (4555)	COMPLETED	0	2024-12-04 18:25:56.338	4.2s	504ms	44.2%	37.7 MB	80.2 MB	8.8 MB	229 B	0.504	37.7
revpyskani_1thread/D5_revpyskani_1thread_trial1/trace.txt	D5_revpyskani_1thread_trial1	4556	81/abf25d	32264707	pyskani (4556)	COMPLETED	0	2024-12-04 18:25:56.662	8.7s	620ms	50.3%	39 MB	81.7 MB	11 MB	229 B	0.62	39.0
revpyskani_1thread/D5_revpyskani_1thread_trial1/trace.txt	D5_revpyskani_1thread_trial1	4553	3a/a67522	32264706	pyskani (4553)	COMPLETED	0	2024-12-04 18:25:56.463	8.9s	570ms	46.1%	37.5 MB	80.2 MB	9.6 MB	229 B	0.57	37.5
revpyskani_1thread/D5_revpyskani_1thread_trial1/trace.txt	D5_revpyskani_1thread_trial1	4557	0b/9a97f4	32264708	pyskani (4557)	COMPLETED	0	2024-12-04 18:25:56.840	8.5s	540ms	43.1%	36.2 MB	79.8 MB	8.5 MB	229 B	0.54	36.2
revpyskani_1thread/D5_revpyskani_1thread_trial1/trace.txt	D5_revpyskani_1thread_trial1	4559	1a/8d387f	32264709	pyskani (4559)	COMPLETED	0	2024-12-04 18:25:57.026	8.3s	565ms	46.4%	35.9 MB	79.8 MB	9.8 MB	229 B	0.565	35.9
revpyskani_1thread/D5_revpyskani_1thread_trial1/trace.txt	D5_revpyskani_1thread_trial1	4558	cb/1892b8	32264710	pyskani (4558)	COMPLETED	0	2024-12-04 18:25:57.143	8.2s	504ms	42.2%	37.6 MB	80.2 MB	7.9 MB	229 B	0.504	37.6
revpyskani_1thread/D5_revpyskani_1thread_trial1/trace.txt	D5_revpyskani_1thread_trial1	4560	41/bcc325	32264711	pyskani (4560)	COMPLETED	0	2024-12-04 18:25:57.176	8.2s	629ms	38.7%	35.9 MB	79.8 MB	9.1 MB	229 B	0.629	35.9
revpyskani_1thread/D5_revpyskani_1thread_trial1/trace.txt	D5_revpyskani_1thread_trial1	4562	8c/b90dab	32264713	pyskani (4562)	COMPLETED	0	2024-12-04 18:25:57.483	7.9s	574ms	50.8%	35.3 MB	79.7 MB	10.2 MB	424 B	0.574	35.3
revpyskani_1thread/D5_revpyskani_1thread_trial1/trace.txt	D5_revpyskani_1thread_trial1	4561	47/ee9eea	32264712	pyskani (4561)	COMPLETED	0	2024-12-04 18:25:57.333	8.1s	538ms	48.7%	37.6 MB	80.2 MB	9.5 MB	229 B	0.538	37.6
revpyskani_1thread/D5_revpyskani_1thread_trial1/trace.txt	D5_revpyskani_1thread_trial1	4563	4c/9fcddd	32264714	pyskani (4563)	COMPLETED	0	2024-12-04 18:25:57.648	7.8s	505ms	44.1%	35.5 MB	79.8 MB	7.9 MB	229 B	0.505	35.5
revpyskani_1thread/D5_revpyskani_1thread_trial1/trace.txt	D5_revpyskani_1thread_trial1	4565	2d/7ffe4f	32264715	pyskani (4565)	COMPLETED	0	2024-12-04 18:25:57.796	7.6s	699ms	53.2%	35.6 MB	79.7 MB	12.3 MB	229 B	0.699	35.6
revpyskani_1thread/D5_revpyskani_1thread_trial1/trace.txt	D5_revpyskani_1thread_trial1	4564	a8/97718f	32264716	pyskani (4564)	COMPLETED	0	2024-12-04 18:25:57.947	7.5s	550ms	49.4%	38.7 MB	81.7 MB	9.7 MB	229 B	0.55	38.7
revpyskani_1thread/D5_revpyskani_1thread_trial1/trace.txt	D5_revpyskani_1thread_trial1	4566	24/3fcba7	32264717	pyskani (4566)	COMPLETED	0	2024-12-04 18:25:58.176	7.3s	566ms	46.1%	34.5 MB	78.2 MB	9.4 MB	229 B	0.566	34.5
revpyskani_1thread/D5_revpyskani_1thread_trial1/trace.txt	D5_revpyskani_1thread_trial1	4567	8d/2e0f58	32264718	pyskani (4567)	COMPLETED	0	2024-12-04 18:25:58.339	7.1s	535ms	45.2%	1.5 MB	4.3 MB	8.7 MB	229 B	0.535	1.5
revpyskani_1thread/D5_revpyskani_1thread_trial1/trace.txt	D5_revpyskani_1thread_trial1	4569	bf/fd1c52	32264720	pyskani (4569)	COMPLETED	0	2024-12-04 18:25:58.674	6.8s	493ms	41.2%	36.1 MB	80.1 MB	7.7 MB	229 B	0.493	36.1
revpyskani_1thread/D5_revpyskani_1thread_trial1/trace.txt	D5_revpyskani_1thread_trial1	4568	e3/626e15	32264719	pyskani (4568)	COMPLETED	0	2024-12-04 18:25:58.511	6.9s	565ms	51.5%	36 MB	79.8 MB	10.5 MB	229 B	0.565	36.0
revpyskani_1thread/D5_revpyskani_1thread_trial1/trace.txt	D5_revpyskani_1thread_trial1	4570	e2/0d869d	32264721	pyskani (4570)	COMPLETED	0	2024-12-04 18:25:58.827	6.7s	564ms	46.6%	35.5 MB	79.7 MB	9.6 MB	229 B	0.564	35.5
revpyskani_1thread/D5_revpyskani_1thread_trial1/trace.txt	D5_revpyskani_1thread_trial1	4571	07/9664fd	32264722	pyskani (4571)	COMPLETED	0	2024-12-04 18:25:58.943	6.6s	523ms	44.5%	35.6 MB	79.8 MB	8.9 MB	229 B	0.523	35.6
revpyskani_1thread/D5_revpyskani_1thread_trial1/trace.txt	D5_revpyskani_1thread_trial1	4572	96/a1c6bd	32264723	pyskani (4572)	COMPLETED	0	2024-12-04 18:25:59.111	6.4s	504ms	43.9%	37.9 MB	80.2 MB	8.2 MB	229 B	0.504	37.9
revpyskani_1thread/D5_revpyskani_1thread_trial1/trace.txt	D5_revpyskani_1thread_trial1	4573	d2/8b2dc7	32264724	pyskani (4573)	COMPLETED	0	2024-12-04 18:25:59.284	6.2s	499ms	40.5%	37.5 MB	80.2 MB	8.2 MB	229 B	0.499	37.5
revpyskani_1thread/D5_revpyskani_1thread_trial1/trace.txt	D5_revpyskani_1thread_trial1	4577	60/346db5	32264728	pyskani (4577)	COMPLETED	0	2024-12-04 18:26:00.128	5.4s	573ms	45.9%	37.5 MB	80.2 MB	9.9 MB	229 B	0.573	37.5
revpyskani_1thread/D5_revpyskani_1thread_trial1/trace.txt	D5_revpyskani_1thread_trial1	4574	a1/f42aef	32264725	pyskani (4574)	COMPLETED	0	2024-12-04 18:25:59.587	10.7s	829ms	30.8%	35.6 MB	79.8 MB	8.2 MB	229 B	0.829	35.6
revpyskani_1thread/D5_revpyskani_1thread_trial1/trace.txt	D5_revpyskani_1thread_trial1	4576	57/5d5554	32264726	pyskani (4576)	COMPLETED	0	2024-12-04 18:25:59.838	10.5s	597ms	44.1%	38.7 MB	81.5 MB	9.2 MB	229 B	0.597	38.7
revpyskani_1thread/D5_revpyskani_1thread_trial1/trace.txt	D5_revpyskani_1thread_trial1	4575	09/40d49f	32264727	pyskani (4575)	COMPLETED	0	2024-12-04 18:25:59.871	10.4s	724ms	44.5%	36.6 MB	80.1 MB	11.3 MB	229 B	0.724	36.6
revpyskani_1thread/D5_revpyskani_1thread_trial1/trace.txt	D5_revpyskani_1thread_trial1	4578	64/3c5c40	32264729	pyskani (4578)	COMPLETED	0	2024-12-04 18:26:00.247	10.1s	597ms	37.4%	36.3 MB	80.1 MB	8.2 MB	229 B	0.597	36.3
revpyskani_1thread/D5_revpyskani_1thread_trial1/trace.txt	D5_revpyskani_1thread_trial1	4580	1e/2d29cb	32264730	pyskani (4580)	COMPLETED	0	2024-12-04 18:26:00.394	9.9s	576ms	49.1%	38.3 MB	81.5 MB	10 MB	229 B	0.576	38.3
revpyskani_1thread/D5_revpyskani_1thread_trial1/trace.txt	D5_revpyskani_1thread_trial1	4579	12/548071	32264731	pyskani (4579)	COMPLETED	0	2024-12-04 18:26:00.447	9.9s	548ms	47.7%	35.5 MB	79.7 MB	9.8 MB	229 B	0.548	35.5
revpyskani_1thread/D5_revpyskani_1thread_trial1/trace.txt	D5_revpyskani_1thread_trial1	4581	2a/51fb6d	32264732	pyskani (4581)	COMPLETED	0	2024-12-04 18:26:00.623	9.7s	540ms	43.1%	39 MB	81.7 MB	8.9 MB	229 B	0.54	39.0
revpyskani_1thread/D5_revpyskani_1thread_trial1/trace.txt	D5_revpyskani_1thread_trial1	4582	95/16b9bb	32264733	pyskani (4582)	COMPLETED	0	2024-12-04 18:26:00.735	9.6s	496ms	42.5%	35.9 MB	79.8 MB	7.7 MB	229 B	0.496	35.9
revpyskani_1thread/D5_revpyskani_1thread_trial1/trace.txt	D5_revpyskani_1thread_trial1	4583	f9/d4dc33	32264734	pyskani (4583)	COMPLETED	0	2024-12-04 18:26:00.844	9.5s	584ms	40.0%	39.1 MB	81.7 MB	8.7 MB	229 B	0.584	39.1
revpyskani_1thread/D5_revpyskani_1thread_trial1/trace.txt	D5_revpyskani_1thread_trial1	4584	0a/02676a	32264735	pyskani (4584)	COMPLETED	0	2024-12-04 18:26:01.066	9.3s	617ms	48.9%	36.3 MB	80.1 MB	11 MB	229 B	0.617	36.3
revpyskani_1thread/D5_revpyskani_1thread_trial1/trace.txt	D5_revpyskani_1thread_trial1	4585	b3/aa9955	32264736	pyskani (4585)	COMPLETED	0	2024-12-04 18:26:01.222	9.1s	693ms	57.6%	35.5 MB	79.8 MB	12.8 MB	229 B	0.693	35.5
revpyskani_1thread/D5_revpyskani_1thread_trial1/trace.txt	D5_revpyskani_1thread_trial1	4601	e8/a23019	32264737	pyskani (4601)	COMPLETED	0	2024-12-04 18:26:01.361	9s	570ms	41.1%	36.3 MB	80.1 MB	9.4 MB	229 B	0.57	36.3
revpyskani_1thread/D5_revpyskani_1thread_trial1/trace.txt	D5_revpyskani_1thread_trial1	4594	b1/f4e100	32264738	pyskani (4594)	COMPLETED	0	2024-12-04 18:26:01.507	8.9s	525ms	46.0%	37.9 MB	81.2 MB	9 MB	229 B	0.525	37.9
revpyskani_1thread/D5_revpyskani_1thread_trial1/trace.txt	D5_revpyskani_1thread_trial1	4592	6c/9ee3f0	32264739	pyskani (4592)	COMPLETED	0	2024-12-04 18:26:01.646	8.7s	607ms	48.1%	35.7 MB	79.8 MB	10.6 MB	229 B	0.607	35.7
revpyskani_1thread/D5_revpyskani_1thread_trial1/trace.txt	D5_revpyskani_1thread_trial1	4588	1c/1d95b7	32264740	pyskani (4588)	COMPLETED	0	2024-12-04 18:26:01.923	8.5s	611ms	54.5%	36.8 MB	80.2 MB	11.5 MB	229 B	0.611	36.8
revpyskani_1thread/D5_revpyskani_1thread_trial1/trace.txt	D5_revpyskani_1thread_trial1	4591	26/e469b6	32264741	pyskani (4591)	COMPLETED	0	2024-12-04 18:26:01.982	8.4s	511ms	43.6%	35.6 MB	79.7 MB	8.7 MB	229 B	0.511	35.6
revpyskani_1thread/D5_revpyskani_1thread_trial1/trace.txt	D5_revpyskani_1thread_trial1	4606	37/261cc9	32264742	pyskani (4606)	COMPLETED	0	2024-12-04 18:26:02.097	8.3s	530ms	45.9%	36.5 MB	80.1 MB	9.1 MB	229 B	0.53	36.5
revpyskani_1thread/D5_revpyskani_1thread_trial1/trace.txt	D5_revpyskani_1thread_trial1	4604	8d/9a75e9	32264743	pyskani (4604)	COMPLETED	0	2024-12-04 18:26:02.320	8.1s	663ms	38.5%	38.8 MB	81.7 MB	9.3 MB	229 B	0.663	38.8
revpyskani_1thread/D5_revpyskani_1thread_trial1/trace.txt	D5_revpyskani_1thread_trial1	4586	9a/9f4e24	32264744	pyskani (4586)	COMPLETED	0	2024-12-04 18:26:02.562	7.9s	520ms	42.9%	35.4 MB	79.8 MB	8 MB	229 B	0.52	35.4
revpyskani_1thread/D5_revpyskani_1thread_trial1/trace.txt	D5_revpyskani_1thread_trial1	4599	bf/1be337	32264745	pyskani (4599)	COMPLETED	0	2024-12-04 18:26:02.753	7.7s	533ms	45.9%	36.1 MB	79.8 MB	8.8 MB	229 B	0.533	36.1
revpyskani_1thread/D5_revpyskani_1thread_trial1/trace.txt	D5_revpyskani_1thread_trial1	4590	63/7e6d6b	32264746	pyskani (4590)	COMPLETED	0	2024-12-04 18:26:02.889	7.5s	509ms	43.7%	38.9 MB	81.7 MB	8.2 MB	229 B	0.509	38.9
revpyskani_1thread/D5_revpyskani_1thread_trial1/trace.txt	D5_revpyskani_1thread_trial1	4595	32/c7d62b	32264747	pyskani (4595)	COMPLETED	0	2024-12-04 18:26:03.062	7.4s	500ms	44.1%	39.1 MB	81.7 MB	8.4 MB	229 B	0.5	39.1
revpyskani_1thread/D5_revpyskani_1thread_trial1/trace.txt	D5_revpyskani_1thread_trial1	4607	bb/ae846c	32264748	pyskani (4607)	COMPLETED	0	2024-12-04 18:26:03.242	7.2s	574ms	43.8%	35.1 MB	79.7 MB	9.2 MB	229 B	0.574	35.1
revpyskani_1thread/D5_revpyskani_1thread_trial1/trace.txt	D5_revpyskani_1thread_trial1	4605	0d/3d31c1	32264749	pyskani (4605)	COMPLETED	0	2024-12-04 18:26:03.384	7.1s	658ms	51.9%	36.1 MB	79.8 MB	11.4 MB	229 B	0.658	36.1
revpyskani_1thread/D5_revpyskani_1thread_trial1/trace.txt	D5_revpyskani_1thread_trial1	4602	82/d27a42	32264750	pyskani (4602)	COMPLETED	0	2024-12-04 18:26:03.537	6.9s	592ms	44.1%	38.3 MB	81.5 MB	9.7 MB	229 B	0.592	38.3
revpyskani_1thread/D5_revpyskani_1thread_trial1/trace.txt	D5_revpyskani_1thread_trial1	4611	25/7c02b2	32264751	pyskani (4611)	COMPLETED	0	2024-12-04 18:26:03.688	6.8s	642ms	50.1%	34.9 MB	79.5 MB	11 MB	229 B	0.642	34.9
revpyskani_1thread/D5_revpyskani_1thread_trial1/trace.txt	D5_revpyskani_1thread_trial1	4589	6a/f633bf	32264752	pyskani (4589)	COMPLETED	0	2024-12-04 18:26:03.946	6.5s	604ms	51.5%	35.4 MB	79.5 MB	10.8 MB	229 B	0.604	35.4
revpyskani_1thread/D5_revpyskani_1thread_trial1/trace.txt	D5_revpyskani_1thread_trial1	4609	f0/baa55e	32264753	pyskani (4609)	COMPLETED	0	2024-12-04 18:26:04.102	6.4s	522ms	44.6%	35.9 MB	79.8 MB	7.9 MB	229 B	0.522	35.9
revpyskani_1thread/D5_revpyskani_1thread_trial1/trace.txt	D5_revpyskani_1thread_trial1	4613	b6/704c41	32264754	pyskani (4613)	COMPLETED	0	2024-12-04 18:26:05.300	5.2s	550ms	45.9%	36 MB	80.1 MB	9.4 MB	229 B	0.55	36.0
revpyskani_1thread/D5_revpyskani_1thread_trial1/trace.txt	D5_revpyskani_1thread_trial1	4612	72/e782af	32264755	pyskani (4612)	COMPLETED	0	2024-12-04 18:26:05.472	5s	650ms	52.6%	35.5 MB	79.7 MB	11.5 MB	229 B	0.65	35.5
revpyskani_1thread/D5_revpyskani_1thread_trial1/trace.txt	D5_revpyskani_1thread_trial1	4597	ab/20d656	32264756	pyskani (4597)	COMPLETED	0	2024-12-04 18:26:05.734	4.8s	595ms	49.0%	34.9 MB	79.5 MB	10.4 MB	229 B	0.595	34.9
revpyskani_1thread/D5_revpyskani_1thread_trial1/trace.txt	D5_revpyskani_1thread_trial1	4610	5c/d495dc	32264757	pyskani (4610)	COMPLETED	0	2024-12-04 18:26:05.853	4.6s	571ms	47.9%	35.6 MB	79.8 MB	9.6 MB	229 B	0.571	35.6
revpyskani_1thread/D5_revpyskani_1thread_trial1/trace.txt	D5_revpyskani_1thread_trial1	4603	d3/6cd70c	32264758	pyskani (4603)	COMPLETED	0	2024-12-04 18:26:05.966	9.3s	596ms	42.3%	35.4 MB	79.8 MB	8.9 MB	229 B	0.596	35.4
revpyskani_1thread/D5_revpyskani_1thread_trial1/trace.txt	D5_revpyskani_1thread_trial1	4598	ab/6da835	32264759	pyskani (4598)	COMPLETED	0	2024-12-04 18:26:06.115	9.2s	604ms	51.7%	36.3 MB	80.1 MB	10.9 MB	229 B	0.604	36.3
revpyskani_1thread/D5_revpyskani_1thread_trial1/trace.txt	D5_revpyskani_1thread_trial1	4628	ce/a136d7	32264760	pyskani (4628)	COMPLETED	0	2024-12-04 18:26:06.302	9s	642ms	54.7%	36.4 MB	80.1 MB	11.7 MB	229 B	0.642	36.4
revpyskani_1thread/D5_revpyskani_1thread_trial1/trace.txt	D5_revpyskani_1thread_trial1	4600	16/98987d	32264761	pyskani (4600)	COMPLETED	0	2024-12-04 18:26:06.446	8.9s	581ms	51.9%	38.1 MB	81.2 MB	10.5 MB	229 B	0.581	38.1
revpyskani_1thread/D5_revpyskani_1thread_trial1/trace.txt	D5_revpyskani_1thread_trial1	4587	7f/8c7894	32264762	pyskani (4587)	COMPLETED	0	2024-12-04 18:26:06.596	8.7s	622ms	53.3%	39 MB	81.7 MB	11.4 MB	229 B	0.622	39.0
revpyskani_1thread/D5_revpyskani_1thread_trial1/trace.txt	D5_revpyskani_1thread_trial1	4596	e6/2297ce	32264763	pyskani (4596)	COMPLETED	0	2024-12-04 18:26:06.745	8.6s	508ms	45.9%	35.7 MB	79.8 MB	8.8 MB	229 B	0.508	35.7
revpyskani_1thread/D5_revpyskani_1thread_trial1/trace.txt	D5_revpyskani_1thread_trial1	4593	b1/e30865	32264764	pyskani (4593)	COMPLETED	0	2024-12-04 18:26:06.891	8.4s	1s	36.5%	37.5 MB	80.2 MB	11.6 MB	229 B	1.0	37.5
revpyskani_1thread/D5_revpyskani_1thread_trial1/trace.txt	D5_revpyskani_1thread_trial1	4608	3c/344aad	32264765	pyskani (4608)	COMPLETED	0	2024-12-04 18:26:07.080	8.2s	503ms	44.1%	35.7 MB	79.8 MB	8.5 MB	229 B	0.503	35.7
revpyskani_1thread/D5_revpyskani_1thread_trial1/trace.txt	D5_revpyskani_1thread_trial1	4615	c9/ed9cf7	32264766	pyskani (4615)	COMPLETED	0	2024-12-04 18:26:07.358	8s	543ms	42.9%	35.8 MB	79.8 MB	9.1 MB	229 B	0.543	35.8
revpyskani_1thread/D5_revpyskani_1thread_trial1/trace.txt	D5_revpyskani_1thread_trial1	4614	f5/4ed677	32264767	pyskani (4614)	COMPLETED	0	2024-12-04 18:26:07.537	7.8s	543ms	41.2%	36.7 MB	80.1 MB	8.4 MB	229 B	0.543	36.7
revpyskani_1thread/D5_revpyskani_1thread_trial1/trace.txt	D5_revpyskani_1thread_trial1	4616	81/554082	32264768	pyskani (4616)	COMPLETED	0	2024-12-04 18:26:07.703	7.6s	635ms	49.1%	38 MB	80.2 MB	9 MB	230 B	0.635	38.0
revpyskani_1thread/D5_revpyskani_1thread_trial1/trace.txt	D5_revpyskani_1thread_trial1	4617	0a/95c252	32264769	pyskani (4617)	COMPLETED	0	2024-12-04 18:26:07.848	7.5s	644ms	40.7%	24.5 MB	33.8 MB	8.7 MB	230 B	0.644	24.5
revpyskani_1thread/D5_revpyskani_1thread_trial1/trace.txt	D5_revpyskani_1thread_trial1	4618	2c/5ee581	32264770	pyskani (4618)	COMPLETED	0	2024-12-04 18:26:08.006	7.4s	651ms	46.8%	32.3 MB	76.8 MB	9 MB	230 B	0.651	32.3
revpyskani_1thread/D5_revpyskani_1thread_trial1/trace.txt	D5_revpyskani_1thread_trial1	4619	f8/bee752	32264771	pyskani (4619)	COMPLETED	0	2024-12-04 18:26:08.183	7.2s	887ms	42.0%	25.9 MB	45 MB	10.2 MB	230 B	0.887	25.9
revpyskani_1thread/D5_revpyskani_1thread_trial1/trace.txt	D5_revpyskani_1thread_trial1	4620	70/9b3173	32264772	pyskani (4620)	COMPLETED	0	2024-12-04 18:26:08.364	7s	750ms	53.2%	34.3 MB	78.2 MB	12.2 MB	230 B	0.75	34.3
revpyskani_1thread/D5_revpyskani_1thread_trial1/trace.txt	D5_revpyskani_1thread_trial1	4623	a4/ffcda7	32264773	pyskani (4623)	COMPLETED	0	2024-12-04 18:26:08.386	7s	760ms	51.6%	28.6 MB	76.8 MB	10.2 MB	230 B	0.76	28.6
revpyskani_1thread/D5_revpyskani_1thread_trial1/trace.txt	D5_revpyskani_1thread_trial1	4621	50/f0513e	32264774	pyskani (4621)	COMPLETED	0	2024-12-04 18:26:08.407	7s	750ms	49.5%	34.3 MB	78.2 MB	9.3 MB	230 B	0.75	34.3
revpyskani_1thread/D5_revpyskani_1thread_trial1/trace.txt	D5_revpyskani_1thread_trial1	4624	80/a532e5	32264776	pyskani (4624)	COMPLETED	0	2024-12-04 18:26:08.491	6.9s	742ms	50.1%	28 MB	76.8 MB	9.4 MB	230 B	0.742	28.0
revpyskani_1thread/D5_revpyskani_1thread_trial1/trace.txt	D5_revpyskani_1thread_trial1	4625	c8/d12577	32264778	pyskani (4625)	COMPLETED	0	2024-12-04 18:26:08.828	6.6s	731ms	52.3%	33.8 MB	78.1 MB	9.3 MB	230 B	0.731	33.8
revpyskani_1thread/D5_revpyskani_1thread_trial1/trace.txt	D5_revpyskani_1thread_trial1	4622	e6/2114bb	32264775	pyskani (4622)	COMPLETED	0	2024-12-04 18:26:08.428	7s	859ms	57.0%	33.9 MB	78.1 MB	11.9 MB	230 B	0.859	33.9
revpyskani_1thread/D5_revpyskani_1thread_trial1/trace.txt	D5_revpyskani_1thread_trial1	4626	3c/14745c	32264777	pyskani (4626)	COMPLETED	0	2024-12-04 18:26:08.674	11.6s	676ms	44.6%	29 MB	76.8 MB	8.8 MB	230 B	0.676	29.0
revpyskani_1thread/D5_revpyskani_1thread_trial1/trace.txt	D5_revpyskani_1thread_trial1	4627	ed/9b9943	32264779	pyskani (4627)	COMPLETED	0	2024-12-04 18:26:09.078	11.2s	647ms	45.3%	33.7 MB	78.1 MB	8.6 MB	230 B	0.647	33.7
revpyskani_1thread/D5_revpyskani_1thread_trial1/trace.txt	D5_revpyskani_1thread_trial1	4629	34/61a7e7	32264780	pyskani (4629)	COMPLETED	0	2024-12-04 18:26:09.236	11.1s	652ms	43.4%	3.1 MB	4.3 MB	9.4 MB	230 B	0.652	3.1
revpyskani_1thread/D5_revpyskani_1thread_trial1/trace.txt	D5_revpyskani_1thread_trial1	4630	93/65a880	32264781	pyskani (4630)	COMPLETED	0	2024-12-04 18:26:09.315	11s	721ms	43.3%	22.4 MB	31.2 MB	9.3 MB	230 B	0.721	22.4
revpyskani_1thread/D5_revpyskani_1thread_trial1/trace.txt	D5_revpyskani_1thread_trial1	4631	2c/9632cd	32264782	pyskani (4631)	COMPLETED	0	2024-12-04 18:26:09.431	10.9s	607ms	46.7%	35.6 MB	79.8 MB	8.7 MB	230 B	0.607	35.6
revpyskani_1thread/D5_revpyskani_1thread_trial1/trace.txt	D5_revpyskani_1thread_trial1	4634	89/bd731e	32264783	pyskani (4634)	COMPLETED	0	2024-12-04 18:26:09.460	10.9s	671ms	49.0%	33.9 MB	78.1 MB	9.4 MB	229 B	0.671	33.9
revpyskani_1thread/D5_revpyskani_1thread_trial1/trace.txt	D5_revpyskani_1thread_trial1	4633	12/2eb4f5	32264784	pyskani (4633)	COMPLETED	0	2024-12-04 18:26:09.482	10.9s	608ms	49.6%	37.6 MB	80.2 MB	10.6 MB	229 B	0.608	37.6
revpyskani_1thread/D5_revpyskani_1thread_trial1/trace.txt	D5_revpyskani_1thread_trial1	4632	d6/98a6dd	32264785	pyskani (4632)	COMPLETED	0	2024-12-04 18:26:09.504	10.8s	864ms	54.9%	32.3 MB	76.8 MB	11.7 MB	229 B	0.864	32.3
revpyskani_1thread/D5_revpyskani_1thread_trial1/trace.txt	D5_revpyskani_1thread_trial1	4636	9d/68b6ac	32264786	pyskani (4636)	COMPLETED	0	2024-12-04 18:26:09.602	10.7s	1s	61.5%	27.1 MB	76.8 MB	14.3 MB	229 B	1.0	27.1
revpyskani_1thread/D5_revpyskani_1thread_trial1/trace.txt	D5_revpyskani_1thread_trial1	4635	20/5a93c0	32264787	pyskani (4635)	COMPLETED	0	2024-12-04 18:26:09.714	10.6s	673ms	48.7%	26.9 MB	76.8 MB	8.9 MB	229 B	0.673	26.9
revpyskani_1thread/D5_revpyskani_1thread_trial1/trace.txt	D5_revpyskani_1thread_trial1	4637	b0/5804b4	32264788	pyskani (4637)	COMPLETED	0	2024-12-04 18:26:09.737	10.6s	837ms	55.0%	33.9 MB	78.1 MB	12.6 MB	229 B	0.837	33.9
revpyskani_1thread/D5_revpyskani_1thread_trial1/trace.txt	D5_revpyskani_1thread_trial1	4643	05/1acaac	32264789	pyskani (4643)	COMPLETED	0	2024-12-04 18:26:09.758	10.6s	708ms	51.0%	34.8 MB	78.4 MB	9.9 MB	229 B	0.708	34.8
revpyskani_1thread/D5_revpyskani_1thread_trial1/trace.txt	D5_revpyskani_1thread_trial1	4653	71/821308	32264790	pyskani (4653)	COMPLETED	0	2024-12-04 18:26:09.913	10.5s	675ms	49.0%	34.9 MB	78.5 MB	9.9 MB	229 B	0.675	34.9
revpyskani_1thread/D5_revpyskani_1thread_trial1/trace.txt	D5_revpyskani_1thread_trial1	4639	d6/c40704	32264791	pyskani (4639)	COMPLETED	0	2024-12-04 18:26:10.115	10.3s	727ms	55.2%	34.1 MB	78.1 MB	10.5 MB	229 B	0.727	34.1
revpyskani_1thread/D5_revpyskani_1thread_trial1/trace.txt	D5_revpyskani_1thread_trial1	4652	30/d09345	32264792	pyskani (4652)	COMPLETED	0	2024-12-04 18:26:10.282	10.1s	777ms	40.1%	33.6 MB	77.8 MB	9.6 MB	229 B	0.777	33.6
revpyskani_1thread/D5_revpyskani_1thread_trial1/trace.txt	D5_revpyskani_1thread_trial1	4644	bc/ba78ef	32264793	pyskani (4644)	COMPLETED	0	2024-12-04 18:26:10.528	9.9s	1s	32.9%	33.7 MB	78.1 MB	9.9 MB	229 B	1.0	33.7
revpyskani_1thread/D5_revpyskani_1thread_trial1/trace.txt	D5_revpyskani_1thread_trial1	4659	b2/435ecc	32264794	pyskani (4659)	COMPLETED	0	2024-12-04 18:26:10.783	9.6s	621ms	45.1%	32.9 MB	76.8 MB	8.6 MB	229 B	0.621	32.9
revpyskani_1thread/D5_revpyskani_1thread_trial1/trace.txt	D5_revpyskani_1thread_trial1	4660	59/88bc12	32264795	pyskani (4660)	COMPLETED	0	2024-12-04 18:26:10.899	9.5s	610ms	47.6%	34.5 MB	78.4 MB	8.7 MB	229 B	0.61	34.5
revpyskani_1thread/D5_revpyskani_1thread_trial1/trace.txt	D5_revpyskani_1thread_trial1	4650	eb/da1474	32264796	pyskani (4650)	COMPLETED	0	2024-12-04 18:26:11.055	9.4s	552ms	45.7%	36.1 MB	79.8 MB	9.3 MB	229 B	0.552	36.1
revpyskani_1thread/D5_revpyskani_1thread_trial1/trace.txt	D5_revpyskani_1thread_trial1	4655	95/1027f1	32264797	pyskani (4655)	COMPLETED	0	2024-12-04 18:26:11.181	9.2s	547ms	42.6%	35.9 MB	79.8 MB	8 MB	229 B	0.547	35.9
revpyskani_1thread/D5_revpyskani_1thread_trial1/trace.txt	D5_revpyskani_1thread_trial1	4656	62/238823	32264798	pyskani (4656)	COMPLETED	0	2024-12-04 18:26:11.332	9.1s	543ms	44.6%	38.4 MB	81.7 MB	9 MB	229 B	0.543	38.4
revpyskani_1thread/D5_revpyskani_1thread_trial1/trace.txt	D5_revpyskani_1thread_trial1	4667	99/f74e32	32264799	pyskani (4667)	COMPLETED	0	2024-12-04 18:26:11.481	8.9s	936ms	28.3%	36.4 MB	80.1 MB	9.2 MB	229 B	0.936	36.4
revpyskani_1thread/D5_revpyskani_1thread_trial1/trace.txt	D5_revpyskani_1thread_trial1	4657	03/f4ecbe	32264800	pyskani (4657)	COMPLETED	0	2024-12-04 18:26:11.633	8.8s	569ms	47.7%	35.8 MB	79.8 MB	10 MB	229 B	0.569	35.8
revpyskani_1thread/D5_revpyskani_1thread_trial1/trace.txt	D5_revpyskani_1thread_trial1	4654	ab/7f0785	32264801	pyskani (4654)	COMPLETED	0	2024-12-04 18:26:11.885	8.6s	600ms	48.7%	3.1 MB	4.3 MB	10.6 MB	229 B	0.6	3.1
revpyskani_1thread/D5_revpyskani_1thread_trial1/trace.txt	D5_revpyskani_1thread_trial1	4647	61/17734b	32264803	pyskani (4647)	COMPLETED	0	2024-12-04 18:26:12.297	8.2s	514ms	43.4%	37.7 MB	80.2 MB	8.7 MB	229 B	0.514	37.7
revpyskani_1thread/D5_revpyskani_1thread_trial1/trace.txt	D5_revpyskani_1thread_trial1	4649	01/938c21	32264804	pyskani (4649)	COMPLETED	0	2024-12-04 18:26:12.412	8.1s	586ms	49.9%	37.1 MB	80.2 MB	10.6 MB	229 B	0.586	37.1
revpyskani_1thread/D5_revpyskani_1thread_trial1/trace.txt	D5_revpyskani_1thread_trial1	4648	f0/c0b596	32264805	pyskani (4648)	COMPLETED	0	2024-12-04 18:26:12.763	7.7s	541ms	46.6%	35.7 MB	80 MB	9 MB	229 B	0.541	35.7
revpyskani_1thread/D5_revpyskani_1thread_trial1/trace.txt	D5_revpyskani_1thread_trial1	4645	5e/b93e16	32264806	pyskani (4645)	COMPLETED	0	2024-12-04 18:26:13.015	7.5s	598ms	44.0%	36 MB	79.8 MB	9.7 MB	229 B	0.598	36.0
revpyskani_1thread/D5_revpyskani_1thread_trial1/trace.txt	D5_revpyskani_1thread_trial1	4642	36/2be9d5	32264807	pyskani (4642)	COMPLETED	0	2024-12-04 18:26:13.059	7.4s	586ms	44.9%	34.8 MB	78.4 MB	9.3 MB	229 B	0.586	34.8
revpyskani_1thread/D5_revpyskani_1thread_trial1/trace.txt	D5_revpyskani_1thread_trial1	4641	24/95433a	32264809	pyskani (4641)	COMPLETED	0	2024-12-04 18:26:13.277	7.2s	528ms	44.2%	39.1 MB	81.7 MB	8.7 MB	229 B	0.528	39.1
revpyskani_1thread/D5_revpyskani_1thread_trial1/trace.txt	D5_revpyskani_1thread_trial1	4651	20/830108	32264810	pyskani (4651)	COMPLETED	0	2024-12-04 18:26:13.440	7.1s	526ms	44.3%	36.2 MB	79.8 MB	8.5 MB	229 B	0.526	36.2
revpyskani_1thread/D5_revpyskani_1thread_trial1/trace.txt	D5_revpyskani_1thread_trial1	4638	42/17dca8	32264811	pyskani (4638)	COMPLETED	0	2024-12-04 18:26:13.630	6.9s	496ms	42.8%	36.6 MB	80.1 MB	8.1 MB	229 B	0.496	36.6
revpyskani_1thread/D5_revpyskani_1thread_trial1/trace.txt	D5_revpyskani_1thread_trial1	4663	a9/cf3c65	32264812	pyskani (4663)	COMPLETED	0	2024-12-04 18:26:13.737	6.8s	522ms	42.7%	38.9 MB	81.7 MB	8.7 MB	229 B	0.522	38.9
revpyskani_1thread/D5_revpyskani_1thread_trial1/trace.txt	D5_revpyskani_1thread_trial1	4646	4e/004628	32264802	pyskani (4646)	COMPLETED	0	2024-12-04 18:26:12.128	8.3s	534ms	43.6%	36.8 MB	80.1 MB	9.1 MB	229 B	0.534	36.8
revpyskani_1thread/D5_revpyskani_1thread_trial1/trace.txt	D5_revpyskani_1thread_trial1	4640	8e/d4fb7f	32264808	pyskani (4640)	COMPLETED	0	2024-12-04 18:26:13.228	7.3s	631ms	51.2%	36.6 MB	80.1 MB	11.1 MB	229 B	0.631	36.6
revpyskani_1thread/D5_revpyskani_1thread_trial1/trace.txt	D5_revpyskani_1thread_trial1	4681	fd/84d31a	32264813	pyskani (4681)	COMPLETED	0	2024-12-04 18:26:13.899	11.4s	673ms	50.7%	36.3 MB	80.1 MB	11.9 MB	229 B	0.673	36.3
revpyskani_1thread/D5_revpyskani_1thread_trial1/trace.txt	D5_revpyskani_1thread_trial1	4662	1d/6cc57d	32264814	pyskani (4662)	COMPLETED	0	2024-12-04 18:26:13.940	11.4s	529ms	44.0%	37.5 MB	80.2 MB	9.1 MB	229 B	0.529	37.5
revpyskani_1thread/D5_revpyskani_1thread_trial1/trace.txt	D5_revpyskani_1thread_trial1	4661	15/bb9c37	32264815	pyskani (4661)	COMPLETED	0	2024-12-04 18:26:14.057	11.2s	1.5s	17.0%	39.1 MB	85.7 MB	9.3 MB	229 B	1.5	39.1
revpyskani_1thread/D5_revpyskani_1thread_trial1/trace.txt	D5_revpyskani_1thread_trial1	4658	7d/031bad	32264816	pyskani (4658)	COMPLETED	0	2024-12-04 18:26:14.123	11.2s	625ms	46.7%	35.8 MB	79.8 MB	10.6 MB	229 B	0.625	35.8
revpyskani_1thread/D5_revpyskani_1thread_trial1/trace.txt	D5_revpyskani_1thread_trial1	4664	03/d898eb	32264817	pyskani (4664)	COMPLETED	0	2024-12-04 18:26:14.148	11.2s	871ms	25.9%	1.4 MB	4.3 MB	8.6 MB	229 B	0.871	1.4
revpyskani_1thread/D5_revpyskani_1thread_trial1/trace.txt	D5_revpyskani_1thread_trial1	4665	ca/2d2f8e	32264818	pyskani (4665)	COMPLETED	0	2024-12-04 18:26:14.259	11.1s	627ms	54.4%	36.4 MB	80.1 MB	11.7 MB	229 B	0.627	36.4
revpyskani_1thread/D5_revpyskani_1thread_trial1/trace.txt	D5_revpyskani_1thread_trial1	4666	ba/192248	32264819	pyskani (4666)	COMPLETED	0	2024-12-04 18:26:14.304	11s	619ms	50.4%	36.2 MB	80.1 MB	11 MB	229 B	0.619	36.2
revpyskani_1thread/D5_revpyskani_1thread_trial1/trace.txt	D5_revpyskani_1thread_trial1	4668	52/0a52aa	32264821	pyskani (4668)	COMPLETED	0	2024-12-04 18:26:14.486	10.9s	617ms	50.4%	35.7 MB	79.8 MB	10.9 MB	229 B	0.617	35.7
revpyskani_1thread/D5_revpyskani_1thread_trial1/trace.txt	D5_revpyskani_1thread_trial1	4669	a9/621fde	32264820	pyskani (4669)	COMPLETED	0	2024-12-04 18:26:14.415	10.9s	599ms	50.1%	39.2 MB	81.7 MB	10.9 MB	229 B	0.599	39.2
revpyskani_1thread/D5_revpyskani_1thread_trial1/trace.txt	D5_revpyskani_1thread_trial1	4671	2a/764eb4	32264823	pyskani (4671)	COMPLETED	0	2024-12-04 18:26:14.625	10.7s	540ms	44.8%	37.4 MB	80.2 MB	9.2 MB	229 B	0.54	37.4
revpyskani_1thread/D5_revpyskani_1thread_trial1/trace.txt	D5_revpyskani_1thread_trial1	4672	12/0891c1	32264824	pyskani (4672)	COMPLETED	0	2024-12-04 18:26:14.782	10.6s	565ms	43.0%	37.3 MB	80.2 MB	9.2 MB	229 B	0.565	37.3
revpyskani_1thread/D5_revpyskani_1thread_trial1/trace.txt	D5_revpyskani_1thread_trial1	4675	34/38c6fe	32264825	pyskani (4675)	COMPLETED	0	2024-12-04 18:26:14.899	10.5s	609ms	51.2%	39.1 MB	81.7 MB	10.7 MB	229 B	0.609	39.1
revpyskani_1thread/D5_revpyskani_1thread_trial1/trace.txt	D5_revpyskani_1thread_trial1	4673	af/e747ff	32264826	pyskani (4673)	COMPLETED	0	2024-12-04 18:26:14.941	10.5s	521ms	44.8%	35.9 MB	79.8 MB	8.4 MB	229 B	0.521	35.9
revpyskani_1thread/D5_revpyskani_1thread_trial1/trace.txt	D5_revpyskani_1thread_trial1	4670	70/070470	32264822	pyskani (4670)	COMPLETED	0	2024-12-04 18:26:14.596	10.8s	632ms	36.9%	1.4 MB	4.3 MB	8.8 MB	229 B	0.632	1.4
revpyskani_1thread/D5_revpyskani_1thread_trial1/trace.txt	D5_revpyskani_1thread_trial1	4676	01/789ee3	32264827	pyskani (4676)	COMPLETED	0	2024-12-04 18:26:14.986	10.4s	626ms	48.4%	38.2 MB	81.2 MB	10.6 MB	229 B	0.626	38.2
revpyskani_1thread/D5_revpyskani_1thread_trial1/trace.txt	D5_revpyskani_1thread_trial1	4677	73/b8ac0e	32264828	pyskani (4677)	COMPLETED	0	2024-12-04 18:26:15.071	10.3s	535ms	45.5%	1.5 MB	4.3 MB	8.6 MB	229 B	0.535	1.5
revpyskani_1thread/D5_revpyskani_1thread_trial1/trace.txt	D5_revpyskani_1thread_trial1	4674	31/7e1ac3	32264829	pyskani (4674)	COMPLETED	0	2024-12-04 18:26:15.109	10.3s	544ms	46.3%	1.4 MB	4.3 MB	9.3 MB	229 B	0.544	1.4
revpyskani_1thread/D5_revpyskani_1thread_trial1/trace.txt	D5_revpyskani_1thread_trial1	4678	3f/ab48d8	32264830	pyskani (4678)	COMPLETED	0	2024-12-04 18:26:15.148	10.3s	565ms	43.1%	36.5 MB	80.1 MB	9 MB	229 B	0.565	36.5
revpyskani_1thread/D5_revpyskani_1thread_trial1/trace.txt	D5_revpyskani_1thread_trial1	4679	07/52f27d	32264831	pyskani (4679)	COMPLETED	0	2024-12-04 18:26:15.343	10.1s	602ms	50.0%	35.6 MB	79.8 MB	10.3 MB	229 B	0.602	35.6
revpyskani_1thread/D5_revpyskani_1thread_trial1/trace.txt	D5_revpyskani_1thread_trial1	4680	80/1ca33c	32264832	pyskani (4680)	COMPLETED	0	2024-12-04 18:26:15.374	10.1s	990ms	37.7%	35.7 MB	79.7 MB	11.3 MB	229 B	0.99	35.7
revpyskani_1thread/D5_revpyskani_1thread_trial1/trace.txt	D5_revpyskani_1thread_trial1	4684	28/a90d53	32264833	pyskani (4684)	COMPLETED	0	2024-12-04 18:26:15.395	10s	615ms	41.3%	38 MB	81.2 MB	9.3 MB	229 B	0.615	38.0
revpyskani_1thread/D5_revpyskani_1thread_trial1/trace.txt	D5_revpyskani_1thread_trial1	4683	7b/507e9b	32264834	pyskani (4683)	COMPLETED	0	2024-12-04 18:26:15.416	10s	553ms	42.3%	35.4 MB	79.7 MB	8.4 MB	229 B	0.553	35.4
revpyskani_1thread/D5_revpyskani_1thread_trial1/trace.txt	D5_revpyskani_1thread_trial1	4682	a0/c17029	32264835	pyskani (4682)	COMPLETED	0	2024-12-04 18:26:15.441	10s	505ms	44.2%	1.4 MB	4.3 MB	8.1 MB	229 B	0.505	1.4
revpyskani_1thread/D5_revpyskani_1thread_trial1/trace.txt	D5_revpyskani_1thread_trial1	4685	72/834026	32264836	pyskani (4685)	COMPLETED	0	2024-12-04 18:26:15.484	10s	521ms	42.8%	35.4 MB	79.8 MB	8.3 MB	229 B	0.521	35.4
revpyskani_1thread/D5_revpyskani_1thread_trial1/trace.txt	D5_revpyskani_1thread_trial1	4686	20/5539d0	32264837	pyskani (4686)	COMPLETED	0	2024-12-04 18:26:15.606	9.9s	540ms	46.7%	36.5 MB	80.1 MB	9.1 MB	229 B	0.54	36.5
revpyskani_1thread/D5_revpyskani_1thread_trial1/trace.txt	D5_revpyskani_1thread_trial1	4687	27/922bb8	32264838	pyskani (4687)	COMPLETED	0	2024-12-04 18:26:15.944	9.6s	529ms	44.0%	35.4 MB	79.5 MB	8.9 MB	229 B	0.529	35.4
revpyskani_1thread/D5_revpyskani_1thread_trial1/trace.txt	D5_revpyskani_1thread_trial1	4688	32/df9716	32264839	pyskani (4688)	COMPLETED	0	2024-12-04 18:26:16.110	9.4s	584ms	44.8%	39.2 MB	81.7 MB	9.9 MB	229 B	0.584	39.2
revpyskani_1thread/D5_revpyskani_1thread_trial1/trace.txt	D5_revpyskani_1thread_trial1	4689	c9/320ecb	32264840	pyskani (4689)	COMPLETED	0	2024-12-04 18:26:16.232	9.3s	582ms	46.2%	37.5 MB	80.2 MB	9.8 MB	229 B	0.582	37.5
revpyskani_1thread/D5_revpyskani_1thread_trial1/trace.txt	D5_revpyskani_1thread_trial1	4690	70/a5bed4	32264841	pyskani (4690)	COMPLETED	0	2024-12-04 18:26:16.510	9s	521ms	46.7%	39.1 MB	81.7 MB	8.8 MB	229 B	0.521	39.1
revpyskani_1thread/D5_revpyskani_1thread_trial1/trace.txt	D5_revpyskani_1thread_trial1	4691	c4/376deb	32264842	pyskani (4691)	COMPLETED	0	2024-12-04 18:26:16.619	8.9s	516ms	46.9%	36.3 MB	80.1 MB	8.6 MB	229 B	0.516	36.3
revpyskani_1thread/D5_revpyskani_1thread_trial1/trace.txt	D5_revpyskani_1thread_trial1	4692	a8/62136b	32264843	pyskani (4692)	COMPLETED	0	2024-12-04 18:26:16.643	8.9s	589ms	49.8%	34.9 MB	78.4 MB	10.3 MB	229 B	0.589	34.9
revpyskani_1thread/D5_revpyskani_1thread_trial1/trace.txt	D5_revpyskani_1thread_trial1	4693	de/3c6ef0	32264844	pyskani (4693)	COMPLETED	0	2024-12-04 18:26:16.709	8.9s	578ms	48.9%	35.7 MB	79.8 MB	9.9 MB	229 B	0.578	35.7
revpyskani_1thread/D5_revpyskani_1thread_trial1/trace.txt	D5_revpyskani_1thread_trial1	4695	17/a98f93	32264846	pyskani (4695)	COMPLETED	0	2024-12-04 18:26:16.774	8.8s	700ms	47.8%	37.6 MB	80.2 MB	11.2 MB	229 B	0.7	37.6
revpyskani_1thread/D5_revpyskani_1thread_trial1/trace.txt	D5_revpyskani_1thread_trial1	4694	12/33d16a	32264845	pyskani (4694)	COMPLETED	0	2024-12-04 18:26:16.740	8.8s	513ms	43.6%	37.6 MB	80.2 MB	7.9 MB	229 B	0.513	37.6
revpyskani_1thread/D5_revpyskani_1thread_trial1/trace.txt	D5_revpyskani_1thread_trial1	4696	d3/2e7737	32264847	pyskani (4696)	COMPLETED	0	2024-12-04 18:26:16.841	8.8s	546ms	47.9%	35.9 MB	79.8 MB	9.1 MB	229 B	0.546	35.9
revpyskani_1thread/D5_revpyskani_1thread_trial1/trace.txt	D5_revpyskani_1thread_trial1	4697	aa/09a30c	32264848	pyskani (4697)	COMPLETED	0	2024-12-04 18:26:16.899	8.9s	611ms	49.4%	35.9 MB	79.8 MB	10.8 MB	229 B	0.611	35.9
revpyskani_1thread/D5_revpyskani_1thread_trial1/trace.txt	D5_revpyskani_1thread_trial1	4699	1a/9b4766	32264850	pyskani (4699)	COMPLETED	0	2024-12-04 18:26:17.091	8.8s	653ms	46.5%	37.5 MB	80.2 MB	10.3 MB	229 B	0.653	37.5
revpyskani_1thread/D5_revpyskani_1thread_trial1/trace.txt	D5_revpyskani_1thread_trial1	4698	5e/18d03e	32264849	pyskani (4698)	COMPLETED	0	2024-12-04 18:26:16.947	8.9s	564ms	44.9%	35.5 MB	79.8 MB	9.2 MB	229 B	0.564	35.5
revpyskani_1thread/D5_revpyskani_1thread_trial1/trace.txt	D5_revpyskani_1thread_trial1	4700	b9/f44caa	32264851	pyskani (4700)	COMPLETED	0	2024-12-04 18:26:17.194	8.7s	616ms	47.5%	34.7 MB	78.4 MB	10.1 MB	229 B	0.616	34.7
revpyskani_1thread/D5_revpyskani_1thread_trial1/trace.txt	D5_revpyskani_1thread_trial1	4701	ce/6a2a73	32264852	pyskani (4701)	COMPLETED	0	2024-12-04 18:26:17.770	8.1s	588ms	44.7%	34.7 MB	78.2 MB	9 MB	229 B	0.588	34.7
revpyskani_1thread/D5_revpyskani_1thread_trial1/trace.txt	D5_revpyskani_1thread_trial1	4703	a0/3e4894	32264854	pyskani (4703)	COMPLETED	0	2024-12-04 18:26:18.985	7s	774ms	36.7%	36.3 MB	80.1 MB	9.5 MB	229 B	0.774	36.3
revpyskani_1thread/D5_revpyskani_1thread_trial1/trace.txt	D5_revpyskani_1thread_trial1	4705	69/c444af	32264855	pyskani (4705)	COMPLETED	0	2024-12-04 18:26:19.281	6.7s	571ms	44.3%	39.2 MB	81.7 MB	9.6 MB	229 B	0.571	39.2
revpyskani_1thread/D5_revpyskani_1thread_trial1/trace.txt	D5_revpyskani_1thread_trial1	4704	6a/e870bf	32264856	pyskani (4704)	COMPLETED	0	2024-12-04 18:26:19.472	6.5s	532ms	45.6%	36.6 MB	80.2 MB	9.2 MB	229 B	0.532	36.6
revpyskani_1thread/D5_revpyskani_1thread_trial1/trace.txt	D5_revpyskani_1thread_trial1	4707	07/fe8a40	32264857	pyskani (4707)	COMPLETED	0	2024-12-04 18:26:19.626	6.4s	532ms	45.6%	36.5 MB	80.1 MB	9.1 MB	229 B	0.532	36.5
revpyskani_1thread/D5_revpyskani_1thread_trial1/trace.txt	D5_revpyskani_1thread_trial1	4726	ae/351ed4	32264859	pyskani (4726)	COMPLETED	0	2024-12-04 18:26:19.750	6.3s	552ms	47.5%	35.3 MB	79.5 MB	9.5 MB	229 B	0.552	35.3
revpyskani_1thread/D5_revpyskani_1thread_trial1/trace.txt	D5_revpyskani_1thread_trial1	4708	c1/b5e55d	32264860	pyskani (4708)	COMPLETED	0	2024-12-04 18:26:20.118	5.9s	551ms	45.9%	36.6 MB	80.1 MB	9.5 MB	229 B	0.551	36.6
revpyskani_1thread/D5_revpyskani_1thread_trial1/trace.txt	D5_revpyskani_1thread_trial1	4711	db/173ffb	32264862	pyskani (4711)	COMPLETED	0	2024-12-04 18:26:20.413	5.6s	518ms	43.0%	35.6 MB	79.8 MB	8.1 MB	229 B	0.518	35.6
revpyskani_1thread/D5_revpyskani_1thread_trial1/trace.txt	D5_revpyskani_1thread_trial1	4709	b7/525bd9	32264861	pyskani (4709)	COMPLETED	0	2024-12-04 18:26:20.281	5.8s	515ms	43.3%	38.5 MB	81.5 MB	8 MB	229 B	0.515	38.5
revpyskani_1thread/D5_revpyskani_1thread_trial1/trace.txt	D5_revpyskani_1thread_trial1	4702	73/63fdfa	32264853	pyskani (4702)	COMPLETED	0	2024-12-04 18:26:18.398	11.9s	624ms	48.5%	34.5 MB	78.2 MB	10.2 MB	229 B	0.624	34.5
revpyskani_1thread/D5_revpyskani_1thread_trial1/trace.txt	D5_revpyskani_1thread_trial1	4706	e0/59e15c	32264858	pyskani (4706)	COMPLETED	0	2024-12-04 18:26:19.709	10.6s	952ms	31.0%	35.8 MB	79.8 MB	9.6 MB	229 B	0.952	35.8
revpyskani_1thread/D5_revpyskani_1thread_trial1/trace.txt	D5_revpyskani_1thread_trial1	4715	f5/31517c	32264863	pyskani (4715)	COMPLETED	0	2024-12-04 18:26:20.526	9.8s	533ms	45.6%	36 MB	79.8 MB	9 MB	229 B	0.533	36.0
revpyskani_1thread/D5_revpyskani_1thread_trial1/trace.txt	D5_revpyskani_1thread_trial1	4710	01/39acb3	32264864	pyskani (4710)	COMPLETED	0	2024-12-04 18:26:20.668	9.6s	688ms	55.6%	39 MB	81.7 MB	12.3 MB	229 B	0.688	39.0
revpyskani_1thread/D5_revpyskani_1thread_trial1/trace.txt	D5_revpyskani_1thread_trial1	4713	70/c98a7c	32264865	pyskani (4713)	COMPLETED	0	2024-12-04 18:26:20.878	9.4s	635ms	47.8%	38.4 MB	81.5 MB	10.7 MB	229 B	0.635	38.4
revpyskani_1thread/D5_revpyskani_1thread_trial1/trace.txt	D5_revpyskani_1thread_trial1	4716	89/2e8c98	32264869	pyskani (4716)	COMPLETED	0	2024-12-04 18:26:21.764	8.8s	553ms	43.9%	38.5 MB	81.7 MB	8.8 MB	229 B	0.553	38.5
revpyskani_1thread/D5_revpyskani_1thread_trial1/trace.txt	D5_revpyskani_1thread_trial1	4718	3a/80c1bd	32264866	pyskani (4718)	COMPLETED	0	2024-12-04 18:26:21.122	9.4s	591ms	43.0%	34.9 MB	79.5 MB	8.9 MB	229 B	0.591	34.9
revpyskani_1thread/D5_revpyskani_1thread_trial1/trace.txt	D5_revpyskani_1thread_trial1	4720	2b/9f4bba	32264868	pyskani (4720)	COMPLETED	0	2024-12-04 18:26:21.653	8.9s	569ms	49.6%	38 MB	81.2 MB	9.9 MB	229 B	0.569	38.0
revpyskani_1thread/D5_revpyskani_1thread_trial1/trace.txt	D5_revpyskani_1thread_trial1	4714	1c/cf3867	32264867	pyskani (4714)	COMPLETED	0	2024-12-04 18:26:21.378	9.2s	577ms	47.2%	35.8 MB	79.8 MB	9.9 MB	229 B	0.577	35.8
revpyskani_1thread/D5_revpyskani_1thread_trial1/trace.txt	D5_revpyskani_1thread_trial1	4724	8c/7349dd	32264875	pyskani (4724)	COMPLETED	0	2024-12-04 18:26:22.860	7.8s	617ms	47.4%	35.9 MB	79.8 MB	10.7 MB	229 B	0.617	35.9
revpyskani_1thread/D5_revpyskani_1thread_trial1/trace.txt	D5_revpyskani_1thread_trial1	4717	11/dae134	32264870	pyskani (4717)	COMPLETED	0	2024-12-04 18:26:21.910	8.7s	620ms	45.5%	35.5 MB	79.5 MB	9.8 MB	229 B	0.62	35.5
revpyskani_1thread/D5_revpyskani_1thread_trial1/trace.txt	D5_revpyskani_1thread_trial1	4719	f7/2828e6	32264872	pyskani (4719)	COMPLETED	0	2024-12-04 18:26:22.248	8.4s	606ms	43.3%	35.7 MB	79.8 MB	9.7 MB	229 B	0.606	35.7
revpyskani_1thread/D5_revpyskani_1thread_trial1/trace.txt	D5_revpyskani_1thread_trial1	4723	a6/74fec5	32264874	pyskani (4723)	COMPLETED	0	2024-12-04 18:26:22.647	8s	959ms	32.8%	37.7 MB	80.2 MB	10.3 MB	229 B	0.959	37.7
revpyskani_1thread/D5_revpyskani_1thread_trial1/trace.txt	D5_revpyskani_1thread_trial1	4712	83/e81fef	32264871	pyskani (4712)	COMPLETED	0	2024-12-04 18:26:22.042	8.6s	529ms	43.8%	39.1 MB	81.7 MB	8.4 MB	229 B	0.529	39.1
revpyskani_1thread/D5_revpyskani_1thread_trial1/trace.txt	D5_revpyskani_1thread_trial1	4722	22/077155	32264873	pyskani (4722)	COMPLETED	0	2024-12-04 18:26:22.459	8.1s	510ms	43.7%	36.6 MB	80.1 MB	8.2 MB	229 B	0.51	36.6
revpyskani_1thread/D5_revpyskani_1thread_trial1/trace.txt	D5_revpyskani_1thread_trial1	4725	c1/096c12	32264876	pyskani (4725)	COMPLETED	0	2024-12-04 18:26:23.158	7.5s	535ms	43.4%	35.6 MB	79.7 MB	8.4 MB	229 B	0.535	35.6
revpyskani_1thread/D5_revpyskani_1thread_trial1/trace.txt	D5_revpyskani_1thread_trial1	4729	99/201637	32264880	pyskani (4729)	COMPLETED	0	2024-12-04 18:26:23.711	6.9s	556ms	47.1%	37.7 MB	80.2 MB	10.1 MB	229 B	0.556	37.7
revpyskani_1thread/D5_revpyskani_1thread_trial1/trace.txt	D5_revpyskani_1thread_trial1	4727	fe/b9992e	32264877	pyskani (4727)	COMPLETED	0	2024-12-04 18:26:23.317	7.3s	577ms	45.4%	35.9 MB	79.8 MB	9.5 MB	229 B	0.577	35.9
revpyskani_1thread/D5_revpyskani_1thread_trial1/trace.txt	D5_revpyskani_1thread_trial1	4728	36/478e30	32264879	pyskani (4728)	COMPLETED	0	2024-12-04 18:26:23.595	7.1s	521ms	44.7%	36.8 MB	80.1 MB	8.8 MB	229 B	0.521	36.8
revpyskani_1thread/D5_revpyskani_1thread_trial1/trace.txt	D5_revpyskani_1thread_trial1	4721	db/a9a0d3	32264878	pyskani (4721)	COMPLETED	0	2024-12-04 18:26:23.461	7.2s	600ms	48.6%	38.4 MB	81.7 MB	10.5 MB	229 B	0.6	38.4
revpyskani_1thread/D5_revpyskani_1thread_trial1/trace.txt	D5_revpyskani_1thread_trial1	4730	f2/14e1e9	32264881	pyskani (4730)	COMPLETED	0	2024-12-04 18:26:23.925	11.4s	612ms	43.0%	36 MB	80.1 MB	9 MB	229 B	0.612	36.0
revpyskani_1thread/D5_revpyskani_1thread_trial1/trace.txt	D5_revpyskani_1thread_trial1	4731	b1/29bfb6	32264882	pyskani (4731)	COMPLETED	0	2024-12-04 18:26:24.060	11.2s	528ms	46.2%	39.3 MB	81.7 MB	8.3 MB	229 B	0.528	39.3
revpyskani_1thread/D5_revpyskani_1thread_trial1/trace.txt	D5_revpyskani_1thread_trial1	4732	a6/960ee7	32264883	pyskani (4732)	COMPLETED	0	2024-12-04 18:26:24.123	11.2s	621ms	45.6%	36.1 MB	79.8 MB	10.4 MB	229 B	0.621	36.1
revpyskani_1thread/D5_revpyskani_1thread_trial1/trace.txt	D5_revpyskani_1thread_trial1	4733	b4/ea0fd2	32264884	pyskani (4733)	COMPLETED	0	2024-12-04 18:26:24.159	11.2s	558ms	45.4%	36 MB	79.8 MB	8.8 MB	229 B	0.558	36.0
revpyskani_1thread/D5_revpyskani_1thread_trial1/trace.txt	D5_revpyskani_1thread_trial1	4752	1d/a71780	32264885	pyskani (4752)	COMPLETED	0	2024-12-04 18:26:24.181	11.1s	642ms	54.9%	36.6 MB	80.1 MB	11.7 MB	229 B	0.642	36.6
revpyskani_1thread/D5_revpyskani_1thread_trial1/trace.txt	D5_revpyskani_1thread_trial1	4734	ed/e47d2f	32264886	pyskani (4734)	COMPLETED	0	2024-12-04 18:26:24.202	11.1s	511ms	45.7%	37.6 MB	80.2 MB	8.4 MB	229 B	0.511	37.6
revpyskani_1thread/D5_revpyskani_1thread_trial1/trace.txt	D5_revpyskani_1thread_trial1	4735	6e/4b0b37	32264887	pyskani (4735)	COMPLETED	0	2024-12-04 18:26:24.229	11.1s	538ms	43.4%	37.8 MB	80.2 MB	8.9 MB	229 B	0.538	37.8
revpyskani_1thread/D5_revpyskani_1thread_trial1/trace.txt	D5_revpyskani_1thread_trial1	4736	0b/1d8532	32264888	pyskani (4736)	COMPLETED	0	2024-12-04 18:26:24.369	11s	578ms	45.6%	35.8 MB	79.8 MB	9.4 MB	229 B	0.578	35.8
revpyskani_1thread/D5_revpyskani_1thread_trial1/trace.txt	D5_revpyskani_1thread_trial1	4738	7d/b23c01	32264889	pyskani (4738)	COMPLETED	0	2024-12-04 18:26:24.509	10.8s	594ms	49.0%	39 MB	81.7 MB	10.5 MB	229 B	0.594	39.0
revpyskani_1thread/D5_revpyskani_1thread_trial1/trace.txt	D5_revpyskani_1thread_trial1	4737	41/8621fb	32264890	pyskani (4737)	COMPLETED	0	2024-12-04 18:26:24.666	10.7s	555ms	43.9%	36.7 MB	80.1 MB	8.8 MB	229 B	0.555	36.7
revpyskani_1thread/D5_revpyskani_1thread_trial1/trace.txt	D5_revpyskani_1thread_trial1	4740	8c/1b5f7a	32264891	pyskani (4740)	COMPLETED	0	2024-12-04 18:26:24.781	10.6s	644ms	51.2%	37.5 MB	80.2 MB	11.1 MB	229 B	0.644	37.5
revpyskani_1thread/D5_revpyskani_1thread_trial1/trace.txt	D5_revpyskani_1thread_trial1	4739	7d/8050b2	32264892	pyskani (4739)	COMPLETED	0	2024-12-04 18:26:24.820	10.6s	683ms	51.2%	34.8 MB	79.5 MB	11.6 MB	229 B	0.683	34.8
revpyskani_1thread/D5_revpyskani_1thread_trial1/trace.txt	D5_revpyskani_1thread_trial1	4741	4a/327f03	32264893	pyskani (4741)	COMPLETED	0	2024-12-04 18:26:24.944	10.4s	729ms	56.5%	34.3 MB	78.2 MB	12.6 MB	229 B	0.729	34.3
revpyskani_1thread/D5_revpyskani_1thread_trial1/trace.txt	D5_revpyskani_1thread_trial1	4745	9b/2ed202	32264897	pyskani (4745)	COMPLETED	0	2024-12-04 18:26:25.824	9.6s	539ms	43.0%	36.7 MB	80.2 MB	9.2 MB	229 B	0.539	36.7
revpyskani_1thread/D5_revpyskani_1thread_trial1/trace.txt	D5_revpyskani_1thread_trial1	4743	4c/2cd4ac	32264895	pyskani (4743)	COMPLETED	0	2024-12-04 18:26:25.100	10.3s	584ms	46.7%	34.8 MB	79.5 MB	9.5 MB	229 B	0.584	34.8
revpyskani_1thread/D5_revpyskani_1thread_trial1/trace.txt	D5_revpyskani_1thread_trial1	4742	bd/e0c913	32264894	pyskani (4742)	COMPLETED	0	2024-12-04 18:26:24.976	10.4s	572ms	45.9%	35.9 MB	79.8 MB	9.2 MB	229 B	0.572	35.9
revpyskani_1thread/D5_revpyskani_1thread_trial1/trace.txt	D5_revpyskani_1thread_trial1	4744	74/743ba5	32264896	pyskani (4744)	COMPLETED	0	2024-12-04 18:26:25.439	10s	625ms	46.9%	36.3 MB	80.1 MB	10 MB	229 B	0.625	36.3
revpyskani_1thread/D5_revpyskani_1thread_trial1/trace.txt	D5_revpyskani_1thread_trial1	4747	3a/103280	32264899	pyskani (4747)	COMPLETED	0	2024-12-04 18:26:26.111	9.3s	756ms	37.7%	12.5 MB	21.3 MB	9.8 MB	230 B	0.756	12.5
revpyskani_1thread/D5_revpyskani_1thread_trial1/trace.txt	D5_revpyskani_1thread_trial1	4748	b0/1c53fe	32264900	pyskani (4748)	COMPLETED	0	2024-12-04 18:26:26.292	9.2s	745ms	36.8%	10.9 MB	21.3 MB	9.6 MB	230 B	0.745	10.9
revpyskani_1thread/D5_revpyskani_1thread_trial1/trace.txt	D5_revpyskani_1thread_trial1	4749	f8/b7728e	32264901	pyskani (4749)	COMPLETED	0	2024-12-04 18:26:26.552	8.9s	785ms	40.0%	21.9 MB	31.1 MB	10.7 MB	230 B	0.785	21.9
revpyskani_1thread/D5_revpyskani_1thread_trial1/trace.txt	D5_revpyskani_1thread_trial1	4746	7b/cb80b2	32264898	pyskani (4746)	COMPLETED	0	2024-12-04 18:26:25.995	9.4s	887ms	36.6%	15 MB	22 MB	10.8 MB	230 B	0.887	15.0
revpyskani_1thread/D5_revpyskani_1thread_trial1/trace.txt	D5_revpyskani_1thread_trial1	4751	5d/bcc977	32264903	pyskani (4751)	COMPLETED	0	2024-12-04 18:26:26.954	8.5s	637ms	42.9%	37.5 MB	80.2 MB	10 MB	230 B	0.637	37.5
revpyskani_1thread/D5_revpyskani_1thread_trial1/trace.txt	D5_revpyskani_1thread_trial1	4753	6b/30fb69	32264904	pyskani (4753)	COMPLETED	0	2024-12-04 18:26:27.271	8.2s	666ms	51.3%	35.6 MB	79.8 MB	11.4 MB	230 B	0.666	35.6
revpyskani_1thread/D5_revpyskani_1thread_trial1/trace.txt	D5_revpyskani_1thread_trial1	4750	b7/cae973	32264902	pyskani (4750)	COMPLETED	0	2024-12-04 18:26:26.753	8.7s	626ms	39.0%	37.1 MB	80.2 MB	8.6 MB	230 B	0.626	37.1
revpyskani_1thread/D5_revpyskani_1thread_trial1/trace.txt	D5_revpyskani_1thread_trial1	4754	d3/5133f3	32264905	pyskani (4754)	COMPLETED	0	2024-12-04 18:26:27.600	7.9s	549ms	44.3%	36 MB	79.8 MB	9.1 MB	230 B	0.549	36.0
revpyskani_1thread/D5_revpyskani_1thread_trial1/trace.txt	D5_revpyskani_1thread_trial1	4755	ca/576792	32264906	pyskani (4755)	COMPLETED	0	2024-12-04 18:26:27.816	7.7s	953ms	33.3%	38 MB	81.2 MB	10 MB	230 B	0.953	38.0
revpyskani_1thread/D5_revpyskani_1thread_trial1/trace.txt	D5_revpyskani_1thread_trial1	4756	5b/89ee0a	32264907	pyskani (4756)	COMPLETED	0	2024-12-04 18:26:27.945	7.6s	629ms	45.2%	38 MB	81.2 MB	10.1 MB	230 B	0.629	38.0
revpyskani_1thread/D5_revpyskani_1thread_trial1/trace.txt	D5_revpyskani_1thread_trial1	4757	ef/7689b3	32264908	pyskani (4757)	COMPLETED	0	2024-12-04 18:26:28.161	7.4s	584ms	48.5%	35.5 MB	79.8 MB	10.2 MB	230 B	0.584	35.5
revpyskani_1thread/D5_revpyskani_1thread_trial1/trace.txt	D5_revpyskani_1thread_trial1	4758	ae/c3b976	32264909	pyskani (4758)	COMPLETED	0	2024-12-04 18:26:28.390	7.1s	626ms	53.3%	36 MB	79.8 MB	11.3 MB	230 B	0.626	36.0
revpyskani_1thread/D5_revpyskani_1thread_trial1/trace.txt	D5_revpyskani_1thread_trial1	4761	fa/262658	32264910	pyskani (4761)	COMPLETED	0	2024-12-04 18:26:28.616	6.9s	591ms	44.9%	39 MB	81.7 MB	9.4 MB	230 B	0.591	39.0
revpyskani_1thread/D5_revpyskani_1thread_trial1/trace.txt	D5_revpyskani_1thread_trial1	4763	e1/1a0a4e	32264912	pyskani (4763)	COMPLETED	0	2024-12-04 18:26:28.817	6.7s	820ms	40.9%	35.7 MB	79.8 MB	9.1 MB	230 B	0.82	35.7
revpyskani_1thread/D5_revpyskani_1thread_trial1/trace.txt	D5_revpyskani_1thread_trial1	4764	f0/1aa979	32264913	pyskani (4764)	COMPLETED	0	2024-12-04 18:26:28.900	6.7s	688ms	38.2%	15.4 MB	23.4 MB	10 MB	229 B	0.688	15.4
revpyskani_1thread/D5_revpyskani_1thread_trial1/trace.txt	D5_revpyskani_1thread_trial1	4760	0a/574c17	32264911	pyskani (4760)	COMPLETED	0	2024-12-04 18:26:28.678	6.9s	635ms	47.8%	34.6 MB	78.2 MB	9.5 MB	230 B	0.635	34.6
revpyskani_1thread/D5_revpyskani_1thread_trial1/trace.txt	D5_revpyskani_1thread_trial1	4759	fd/94a755	32264914	pyskani (4759)	COMPLETED	0	2024-12-04 18:26:29.080	6.5s	541ms	46.6%	36 MB	79.8 MB	9.7 MB	229 B	0.541	36.0
revpyskani_1thread/D5_revpyskani_1thread_trial1/trace.txt	D5_revpyskani_1thread_trial1	4762	88/5bcc2a	32264915	pyskani (4762)	COMPLETED	0	2024-12-04 18:26:29.227	6.4s	537ms	45.2%	36.2 MB	80.1 MB	9.1 MB	229 B	0.537	36.2
revpyskani_1thread/D5_revpyskani_1thread_trial1/trace.txt	D5_revpyskani_1thread_trial1	4765	62/d410b8	32264916	pyskani (4765)	COMPLETED	0	2024-12-04 18:26:29.394	6.2s	591ms	39.4%	11 MB	21.3 MB	8.7 MB	229 B	0.591	11.0
revpyskani_1thread/D5_revpyskani_1thread_trial1/trace.txt	D5_revpyskani_1thread_trial1	4766	e7/5ca3a2	32264917	pyskani (4766)	COMPLETED	0	2024-12-04 18:26:29.611	6s	850ms	36.9%	17.9 MB	25.3 MB	10.5 MB	229 B	0.85	17.9
revpyskani_1thread/D5_revpyskani_1thread_trial1/trace.txt	D5_revpyskani_1thread_trial1	4767	64/b7b325	32264918	pyskani (4767)	COMPLETED	0	2024-12-04 18:26:29.718	5.9s	580ms	38.5%	13.5 MB	21.3 MB	8.1 MB	229 B	0.58	13.5
revpyskani_1thread/D5_revpyskani_1thread_trial1/trace.txt	D5_revpyskani_1thread_trial1	4768	59/8c8423	32264919	pyskani (4768)	COMPLETED	0	2024-12-04 18:26:29.811	5.8s	541ms	46.7%	37.5 MB	80.2 MB	9.3 MB	229 B	0.541	37.5
revpyskani_1thread/D5_revpyskani_1thread_trial1/trace.txt	D5_revpyskani_1thread_trial1	4770	ee/5f8743	32264920	pyskani (4770)	COMPLETED	0	2024-12-04 18:26:29.998	5.6s	638ms	50.4%	35.5 MB	79.8 MB	11.1 MB	229 B	0.638	35.5
revpyskani_1thread/D5_revpyskani_1thread_trial1/trace.txt	D5_revpyskani_1thread_trial1	4769	fa/f8ac56	32264921	pyskani (4769)	COMPLETED	0	2024-12-04 18:26:30.094	5.5s	685ms	34.2%	36 MB	79.8 MB	8.4 MB	229 B	0.685	36.0
revpyskani_1thread/D5_revpyskani_1thread_trial1/trace.txt	D5_revpyskani_1thread_trial1	4771	85/f40b27	32264922	pyskani (4771)	COMPLETED	0	2024-12-04 18:26:30.245	5.4s	566ms	46.1%	35.9 MB	79.8 MB	9.5 MB	229 B	0.566	35.9
revpyskani_1thread/D5_revpyskani_1thread_trial1/trace.txt	D5_revpyskani_1thread_trial1	4772	08/b6c33a	32264923	pyskani (4772)	COMPLETED	0	2024-12-04 18:26:30.285	10s	652ms	50.9%	35.4 MB	79.7 MB	11.3 MB	229 B	0.652	35.4
revpyskani_1thread/D5_revpyskani_1thread_trial1/trace.txt	D5_revpyskani_1thread_trial1	4774	dc/fdec40	32264924	pyskani (4774)	COMPLETED	0	2024-12-04 18:26:30.350	9.9s	538ms	45.1%	37.5 MB	80.2 MB	8.1 MB	229 B	0.538	37.5
revpyskani_1thread/D5_revpyskani_1thread_trial1/trace.txt	D5_revpyskani_1thread_trial1	4773	9c/3c2739	32264925	pyskani (4773)	COMPLETED	0	2024-12-04 18:26:30.497	9.8s	552ms	47.3%	38.5 MB	81.7 MB	9.2 MB	229 B	0.552	38.5
revpyskani_1thread/D5_revpyskani_1thread_trial1/trace.txt	D5_revpyskani_1thread_trial1	4775	b6/56cd7e	32264926	pyskani (4775)	COMPLETED	0	2024-12-04 18:26:30.589	9.7s	634ms	48.9%	36 MB	79.8 MB	10.9 MB	229 B	0.634	36.0
revpyskani_1thread/D5_revpyskani_1thread_trial1/trace.txt	D5_revpyskani_1thread_trial1	4776	9c/6f6681	32264927	pyskani (4776)	COMPLETED	0	2024-12-04 18:26:30.704	9.6s	559ms	48.6%	36 MB	79.8 MB	10 MB	229 B	0.559	36.0
revpyskani_1thread/D5_revpyskani_1thread_trial1/trace.txt	D5_revpyskani_1thread_trial1	4777	a3/e3f1c3	32264928	pyskani (4777)	COMPLETED	0	2024-12-04 18:26:30.856	9.5s	658ms	54.8%	37.5 MB	80.2 MB	12.1 MB	229 B	0.658	37.5
revpyskani_1thread/D5_revpyskani_1thread_trial1/trace.txt	D5_revpyskani_1thread_trial1	4778	cf/6869ae	32264929	pyskani (4778)	COMPLETED	0	2024-12-04 18:26:30.969	9.4s	585ms	48.1%	37.6 MB	80.2 MB	10.5 MB	229 B	0.585	37.6
revpyskani_1thread/D5_revpyskani_1thread_trial1/trace.txt	D5_revpyskani_1thread_trial1	4779	35/ead71d	32264930	pyskani (4779)	COMPLETED	0	2024-12-04 18:26:31.111	9.2s	560ms	46.8%	35.1 MB	79.8 MB	9.7 MB	229 B	0.56	35.1
revpyskani_1thread/D5_revpyskani_1thread_trial1/trace.txt	D5_revpyskani_1thread_trial1	4780	eb/ab9557	32264931	pyskani (4780)	COMPLETED	0	2024-12-04 18:26:31.240	9.1s	543ms	44.7%	36 MB	79.8 MB	9.1 MB	229 B	0.543	36.0
revpyskani_1thread/D5_revpyskani_1thread_trial1/trace.txt	D5_revpyskani_1thread_trial1	4781	d9/ea00be	32264932	pyskani (4781)	COMPLETED	0	2024-12-04 18:26:31.348	9s	529ms	44.1%	35.9 MB	79.8 MB	8.8 MB	229 B	0.529	35.9
revpyskani_1thread/D5_revpyskani_1thread_trial1/trace.txt	D5_revpyskani_1thread_trial1	4782	20/68ddd3	32264933	pyskani (4782)	COMPLETED	0	2024-12-04 18:26:31.453	8.9s	658ms	50.4%	36.7 MB	80.1 MB	11.5 MB	229 B	0.658	36.7
revpyskani_1thread/D5_revpyskani_1thread_trial1/trace.txt	D5_revpyskani_1thread_trial1	4783	5a/9248a1	32264934	pyskani (4783)	COMPLETED	0	2024-12-04 18:26:31.565	8.8s	606ms	51.3%	3.1 MB	4.3 MB	11.2 MB	229 B	0.606	3.1
revpyskani_1thread/D5_revpyskani_1thread_trial1/trace.txt	D5_revpyskani_1thread_trial1	4784	85/de70ae	32264935	pyskani (4784)	COMPLETED	0	2024-12-04 18:26:31.700	8.7s	509ms	43.8%	36.8 MB	80.2 MB	8.4 MB	229 B	0.509	36.8
revpyskani_1thread/D5_revpyskani_1thread_trial1/trace.txt	D5_revpyskani_1thread_trial1	4794	30/6af6d2	32264937	pyskani (4794)	COMPLETED	0	2024-12-04 18:26:31.961	8.4s	702ms	33.4%	35.8 MB	79.8 MB	8.8 MB	229 B	0.702	35.8
revpyskani_1thread/D5_revpyskani_1thread_trial1/trace.txt	D5_revpyskani_1thread_trial1	4786	83/a1b683	32264938	pyskani (4786)	COMPLETED	0	2024-12-04 18:26:32.008	8.4s	854ms	34.5%	37.5 MB	80.2 MB	9.9 MB	229 B	0.854	37.5
revpyskani_1thread/D5_revpyskani_1thread_trial1/trace.txt	D5_revpyskani_1thread_trial1	4788	0f/4c8a9d	32264939	pyskani (4788)	COMPLETED	0	2024-12-04 18:26:32.223	8.2s	635ms	50.7%	36 MB	80.1 MB	11.4 MB	229 B	0.635	36.0
revpyskani_1thread/D5_revpyskani_1thread_trial1/trace.txt	D5_revpyskani_1thread_trial1	4789	3e/f795b3	32264940	pyskani (4789)	COMPLETED	0	2024-12-04 18:26:32.264	8.1s	721ms	34.0%	39.2 MB	81.7 MB	9.1 MB	229 B	0.721	39.2
revpyskani_1thread/D5_revpyskani_1thread_trial1/trace.txt	D5_revpyskani_1thread_trial1	4798	ba/4d6296	32264941	pyskani (4798)	COMPLETED	0	2024-12-04 18:26:32.301	8.1s	824ms	29.8%	35.9 MB	79.8 MB	7.7 MB	229 B	0.824	35.9
revpyskani_1thread/D5_revpyskani_1thread_trial1/trace.txt	D5_revpyskani_1thread_trial1	4793	4f/16ce14	32264942	pyskani (4793)	COMPLETED	0	2024-12-04 18:26:32.486	7.9s	571ms	42.6%	34.6 MB	78.5 MB	8.6 MB	229 B	0.571	34.6
revpyskani_1thread/D5_revpyskani_1thread_trial1/trace.txt	D5_revpyskani_1thread_trial1	4800	98/99e3cd	32264943	pyskani (4800)	COMPLETED	0	2024-12-04 18:26:32.695	7.7s	650ms	52.5%	38.4 MB	81.7 MB	11.7 MB	229 B	0.65	38.4
revpyskani_1thread/D5_revpyskani_1thread_trial1/trace.txt	D5_revpyskani_1thread_trial1	4790	c3/edd197	32264946	pyskani (4790)	COMPLETED	0	2024-12-04 18:26:32.830	7.6s	695ms	57.5%	35.6 MB	79.7 MB	12.8 MB	229 B	0.695	35.6
revpyskani_1thread/D5_revpyskani_1thread_trial1/trace.txt	D5_revpyskani_1thread_trial1	4785	4b/899e66	32264936	pyskani (4785)	COMPLETED	0	2024-12-04 18:26:31.812	13.5s	761ms	34.7%	37.7 MB	80.2 MB	10.1 MB	229 B	0.761	37.7
revpyskani_1thread/D5_revpyskani_1thread_trial1/trace.txt	D5_revpyskani_1thread_trial1	4792	12/fbf471	32264944	pyskani (4792)	COMPLETED	0	2024-12-04 18:26:32.772	12.5s	664ms	48.3%	35.9 MB	79.8 MB	10.7 MB	229 B	0.664	35.9
revpyskani_1thread/D5_revpyskani_1thread_trial1/trace.txt	D5_revpyskani_1thread_trial1	4803	34/20814b	32264945	pyskani (4803)	COMPLETED	0	2024-12-04 18:26:32.808	12.5s	664ms	45.7%	35.7 MB	79.8 MB	10.9 MB	229 B	0.664	35.7
revpyskani_1thread/D5_revpyskani_1thread_trial1/trace.txt	D5_revpyskani_1thread_trial1	4791	68/bee042	32264947	pyskani (4791)	COMPLETED	0	2024-12-04 18:26:32.855	12.5s	586ms	44.7%	38.6 MB	81.7 MB	9 MB	229 B	0.586	38.6
revpyskani_1thread/D5_revpyskani_1thread_trial1/trace.txt	D5_revpyskani_1thread_trial1	4787	0a/7dbc86	32264948	pyskani (4787)	COMPLETED	0	2024-12-04 18:26:32.878	12.4s	590ms	49.4%	36.1 MB	79.8 MB	10.3 MB	229 B	0.59	36.1
revpyskani_1thread/D5_revpyskani_1thread_trial1/trace.txt	D5_revpyskani_1thread_trial1	4805	aa/cbb57c	32264949	pyskani (4805)	COMPLETED	0	2024-12-04 18:26:32.915	12.4s	597ms	45.8%	36 MB	79.8 MB	9.8 MB	229 B	0.597	36.0
revpyskani_1thread/D5_revpyskani_1thread_trial1/trace.txt	D5_revpyskani_1thread_trial1	4801	66/268393	32264950	pyskani (4801)	COMPLETED	0	2024-12-04 18:26:32.960	12.4s	775ms	58.0%	38.3 MB	81.5 MB	13.6 MB	229 B	0.775	38.3
revpyskani_1thread/D5_revpyskani_1thread_trial1/trace.txt	D5_revpyskani_1thread_trial1	4804	0b/ce7670	32264951	pyskani (4804)	COMPLETED	0	2024-12-04 18:26:33.086	12.2s	614ms	41.2%	38 MB	81.2 MB	9.2 MB	229 B	0.614	38.0
revpyskani_1thread/D5_revpyskani_1thread_trial1/trace.txt	D5_revpyskani_1thread_trial1	4797	f9/a5f4e4	32264952	pyskani (4797)	COMPLETED	0	2024-12-04 18:26:33.333	12s	553ms	45.6%	37.6 MB	80.2 MB	9.1 MB	229 B	0.553	37.6
revpyskani_1thread/D5_revpyskani_1thread_trial1/trace.txt	D5_revpyskani_1thread_trial1	4821	e8/cff236	32264953	pyskani (4821)	COMPLETED	0	2024-12-04 18:26:33.378	12s	603ms	43.7%	36.4 MB	80.1 MB	9.9 MB	235 B	0.603	36.4
revpyskani_1thread/D5_revpyskani_1thread_trial1/trace.txt	D5_revpyskani_1thread_trial1	4795	f0/fd04ef	32264954	pyskani (4795)	COMPLETED	0	2024-12-04 18:26:33.408	11.9s	712ms	50.9%	36 MB	79.8 MB	12.1 MB	229 B	0.712	36.0
revpyskani_1thread/D5_revpyskani_1thread_trial1/trace.txt	D5_revpyskani_1thread_trial1	4799	10/b11b19	32264955	pyskani (4799)	COMPLETED	0	2024-12-04 18:26:33.466	11.9s	517ms	43.3%	35.9 MB	79.8 MB	8.3 MB	229 B	0.517	35.9
revpyskani_1thread/D5_revpyskani_1thread_trial1/trace.txt	D5_revpyskani_1thread_trial1	4802	6b/0da6c5	32264956	pyskani (4802)	COMPLETED	0	2024-12-04 18:26:33.514	11.8s	595ms	44.3%	35.4 MB	79.5 MB	9.6 MB	229 B	0.595	35.4
revpyskani_1thread/D5_revpyskani_1thread_trial1/trace.txt	D5_revpyskani_1thread_trial1	4808	7a/14c027	32264957	pyskani (4808)	COMPLETED	0	2024-12-04 18:26:33.540	11.8s	629ms	51.0%	36.6 MB	80.1 MB	11.3 MB	229 B	0.629	36.6
revpyskani_1thread/D5_revpyskani_1thread_trial1/trace.txt	D5_revpyskani_1thread_trial1	4813	b1/3119e9	32264958	pyskani (4813)	COMPLETED	0	2024-12-04 18:26:33.562	11.8s	544ms	39.2%	37.8 MB	80.2 MB	8.6 MB	229 B	0.544	37.8
revpyskani_1thread/D5_revpyskani_1thread_trial1/trace.txt	D5_revpyskani_1thread_trial1	4807	7f/1771d2	32264959	pyskani (4807)	COMPLETED	0	2024-12-04 18:26:33.626	11.8s	608ms	48.0%	36.2 MB	80.1 MB	10.7 MB	229 B	0.608	36.2
revpyskani_1thread/D5_revpyskani_1thread_trial1/trace.txt	D5_revpyskani_1thread_trial1	4811	4d/374614	32264960	pyskani (4811)	COMPLETED	0	2024-12-04 18:26:33.702	11.7s	533ms	43.6%	36.6 MB	80.1 MB	8.8 MB	229 B	0.533	36.6
revpyskani_1thread/D5_revpyskani_1thread_trial1/trace.txt	D5_revpyskani_1thread_trial1	4810	34/acd9a9	32264961	pyskani (4810)	COMPLETED	0	2024-12-04 18:26:33.762	11.6s	526ms	44.3%	36.9 MB	80.1 MB	9 MB	229 B	0.526	36.9
revpyskani_1thread/D5_revpyskani_1thread_trial1/trace.txt	D5_revpyskani_1thread_trial1	4796	be/b04a64	32264962	pyskani (4796)	COMPLETED	0	2024-12-04 18:26:33.832	11.6s	551ms	45.7%	35.9 MB	79.8 MB	9.5 MB	229 B	0.551	35.9
revpyskani_1thread/D5_revpyskani_1thread_trial1/trace.txt	D5_revpyskani_1thread_trial1	4806	fb/63db1b	32264963	pyskani (4806)	COMPLETED	0	2024-12-04 18:26:34.352	11.1s	721ms	53.9%	34.6 MB	78.2 MB	10.9 MB	229 B	0.721	34.6
revpyskani_1thread/D5_revpyskani_1thread_trial1/trace.txt	D5_revpyskani_1thread_trial1	4809	48/71b84a	32264964	pyskani (4809)	COMPLETED	0	2024-12-04 18:26:34.436	11s	615ms	37.8%	13.2 MB	21.3 MB	9.2 MB	229 B	0.615	13.2
revpyskani_1thread/D5_revpyskani_1thread_trial1/trace.txt	D5_revpyskani_1thread_trial1	4812	10/0235b6	32264965	pyskani (4812)	COMPLETED	0	2024-12-04 18:26:34.613	10.8s	769ms	48.0%	31.2 MB	76.8 MB	8.9 MB	229 B	0.769	31.2
revpyskani_1thread/D5_revpyskani_1thread_trial1/trace.txt	D5_revpyskani_1thread_trial1	4815	a6/10a768	32264966	pyskani (4815)	COMPLETED	0	2024-12-04 18:26:35.582	9.9s	733ms	50.5%	28.6 MB	76.8 MB	8.4 MB	229 B	0.733	28.6
revpyskani_1thread/D5_revpyskani_1thread_trial1/trace.txt	D5_revpyskani_1thread_trial1	4814	0f/4e45d3	32264967	pyskani (4814)	COMPLETED	0	2024-12-04 18:26:35.786	9.7s	714ms	47.3%	32.5 MB	76.8 MB	8.8 MB	229 B	0.714	32.5
revpyskani_1thread/D5_revpyskani_1thread_trial1/trace.txt	D5_revpyskani_1thread_trial1	4816	0e/cd5756	32264968	pyskani (4816)	COMPLETED	0	2024-12-04 18:26:35.899	9.6s	643ms	49.8%	36.8 MB	80.2 MB	7.7 MB	229 B	0.643	36.8
revpyskani_1thread/D5_revpyskani_1thread_trial1/trace.txt	D5_revpyskani_1thread_trial1	4817	3b/f84176	32264969	pyskani (4817)	COMPLETED	0	2024-12-04 18:26:36.438	9s	673ms	49.1%	32.9 MB	76.8 MB	8.6 MB	229 B	0.673	32.9
revpyskani_1thread/D5_revpyskani_1thread_trial1/trace.txt	D5_revpyskani_1thread_trial1	4819	0d/6133d1	32264971	pyskani (4819)	COMPLETED	0	2024-12-04 18:26:36.742	8.7s	699ms	48.8%	32.4 MB	76.8 MB	9 MB	229 B	0.699	32.4
revpyskani_1thread/D5_revpyskani_1thread_trial1/trace.txt	D5_revpyskani_1thread_trial1	4818	e1/22f29f	32264970	pyskani (4818)	COMPLETED	0	2024-12-04 18:26:36.641	8.8s	650ms	46.3%	33.9 MB	78.1 MB	8 MB	229 B	0.65	33.9
revpyskani_1thread/D5_revpyskani_1thread_trial1/trace.txt	D5_revpyskani_1thread_trial1	4820	b1/863f00	32264972	pyskani (4820)	COMPLETED	0	2024-12-04 18:26:36.998	8.5s	834ms	57.6%	34.7 MB	78.2 MB	12.4 MB	229 B	0.834	34.7
revpyskani_1thread/D5_revpyskani_1thread_trial1/trace.txt	D5_revpyskani_1thread_trial1	4822	cf/f3b0fb	32264973	pyskani (4822)	COMPLETED	0	2024-12-04 18:26:37.267	8.2s	670ms	48.0%	32.6 MB	76.8 MB	9.6 MB	229 B	0.67	32.6
revpyskani_1thread/D5_revpyskani_1thread_trial1/trace.txt	D5_revpyskani_1thread_trial1	4823	d5/db7bfd	32264974	pyskani (4823)	COMPLETED	0	2024-12-04 18:26:37.434	8.1s	648ms	48.1%	35.8 MB	79.8 MB	9.3 MB	229 B	0.648	35.8
revpyskani_1thread/D5_revpyskani_1thread_trial1/trace.txt	D5_revpyskani_1thread_trial1	4825	5e/cccd2b	32264975	pyskani (4825)	COMPLETED	0	2024-12-04 18:26:37.737	7.8s	594ms	46.9%	34.9 MB	79.4 MB	8.1 MB	229 B	0.594	34.9
revpyskani_1thread/D5_revpyskani_1thread_trial1/trace.txt	D5_revpyskani_1thread_trial1	4824	8e/048442	32264976	pyskani (4824)	COMPLETED	0	2024-12-04 18:26:37.846	7.7s	650ms	40.6%	37.2 MB	80.2 MB	9.8 MB	229 B	0.65	37.2
revpyskani_1thread/D5_revpyskani_1thread_trial1/trace.txt	D5_revpyskani_1thread_trial1	4827	43/0b2fc2	32264977	pyskani (4827)	COMPLETED	0	2024-12-04 18:26:37.983	7.5s	522ms	48.4%	39.1 MB	81.7 MB	9.5 MB	229 B	0.522	39.1
revpyskani_1thread/D5_revpyskani_1thread_trial1/trace.txt	D5_revpyskani_1thread_trial1	4826	83/cecee4	32264978	pyskani (4826)	COMPLETED	0	2024-12-04 18:26:38.103	7.4s	546ms	48.0%	38.8 MB	81.7 MB	9.7 MB	229 B	0.546	38.8
revpyskani_1thread/D5_revpyskani_1thread_trial1/trace.txt	D5_revpyskani_1thread_trial1	4848	75/df7812	32264980	pyskani (4848)	COMPLETED	0	2024-12-04 18:26:38.245	7.3s	607ms	48.1%	35.5 MB	79.8 MB	10.6 MB	229 B	0.607	35.5
revpyskani_1thread/D5_revpyskani_1thread_trial1/trace.txt	D5_revpyskani_1thread_trial1	4829	75/1922af	32264981	pyskani (4829)	COMPLETED	0	2024-12-04 18:26:38.364	7.2s	567ms	48.0%	35.8 MB	80.1 MB	9.8 MB	229 B	0.567	35.8
revpyskani_1thread/D5_revpyskani_1thread_trial1/trace.txt	D5_revpyskani_1thread_trial1	4831	db/0c204c	32264982	pyskani (4831)	COMPLETED	0	2024-12-04 18:26:38.531	7s	543ms	46.4%	35.9 MB	79.8 MB	9.2 MB	229 B	0.543	35.9
revpyskani_1thread/D5_revpyskani_1thread_trial1/trace.txt	D5_revpyskani_1thread_trial1	4828	ea/ba18a6	32264979	pyskani (4828)	COMPLETED	0	2024-12-04 18:26:38.198	7.3s	559ms	45.2%	36.1 MB	79.8 MB	9.2 MB	229 B	0.559	36.1
revpyskani_1thread/D5_revpyskani_1thread_trial1/trace.txt	D5_revpyskani_1thread_trial1	4832	ea/d2ef64	32264983	pyskani (4832)	COMPLETED	0	2024-12-04 18:26:38.565	7s	543ms	44.7%	35.8 MB	79.8 MB	9.1 MB	229 B	0.543	35.8
revpyskani_1thread/D5_revpyskani_1thread_trial1/trace.txt	D5_revpyskani_1thread_trial1	4833	21/daa5be	32264984	pyskani (4833)	COMPLETED	0	2024-12-04 18:26:38.814	6.8s	556ms	45.4%	36.6 MB	80.2 MB	9.3 MB	229 B	0.556	36.6
revpyskani_1thread/D5_revpyskani_1thread_trial1/trace.txt	D5_revpyskani_1thread_trial1	4834	39/aed5d2	32264985	pyskani (4834)	COMPLETED	0	2024-12-04 18:26:38.920	6.7s	554ms	45.6%	36.2 MB	80.1 MB	9.1 MB	229 B	0.554	36.2
revpyskani_1thread/D5_revpyskani_1thread_trial1/trace.txt	D5_revpyskani_1thread_trial1	4835	aa/c5360a	32264986	pyskani (4835)	COMPLETED	0	2024-12-04 18:26:39.222	6.4s	544ms	46.5%	39.1 MB	81.7 MB	9.2 MB	229 B	0.544	39.1
revpyskani_1thread/D5_revpyskani_1thread_trial1/trace.txt	D5_revpyskani_1thread_trial1	4830	68/7bbef2	32264987	pyskani (4830)	COMPLETED	0	2024-12-04 18:26:39.483	6.2s	591ms	46.1%	37.3 MB	80.2 MB	10 MB	229 B	0.591	37.3
revpyskani_1thread/D5_revpyskani_1thread_trial1/trace.txt	D5_revpyskani_1thread_trial1	4837	51/a029d2	32264988	pyskani (4837)	COMPLETED	0	2024-12-04 18:26:39.739	5.9s	573ms	49.3%	34.9 MB	78.4 MB	9.6 MB	229 B	0.573	34.9
revpyskani_1thread/D5_revpyskani_1thread_trial1/trace.txt	D5_revpyskani_1thread_trial1	4836	44/cb9ec5	32264989	pyskani (4836)	COMPLETED	0	2024-12-04 18:26:39.847	5.8s	740ms	43.7%	35.8 MB	79.8 MB	10.4 MB	229 B	0.74	35.8
revpyskani_1thread/D5_revpyskani_1thread_trial1/trace.txt	D5_revpyskani_1thread_trial1	4838	42/f6226a	32264990	pyskani (4838)	COMPLETED	0	2024-12-04 18:26:40.105	5.6s	518ms	43.0%	35.4 MB	79.8 MB	7.8 MB	229 B	0.518	35.4
revpyskani_1thread/D5_revpyskani_1thread_trial1/trace.txt	D5_revpyskani_1thread_trial1	4839	9a/122bc5	32264991	pyskani (4839)	COMPLETED	0	2024-12-04 18:26:40.272	5.4s	564ms	48.2%	35.6 MB	79.8 MB	9.8 MB	229 B	0.564	35.6
revpyskani_1thread/D5_revpyskani_1thread_trial1/trace.txt	D5_revpyskani_1thread_trial1	4840	32/4f1b93	32264992	pyskani (4840)	COMPLETED	0	2024-12-04 18:26:40.580	5.1s	545ms	44.4%	37.7 MB	80.2 MB	9 MB	229 B	0.545	37.7
revpyskani_1thread/D5_revpyskani_1thread_trial1/trace.txt	D5_revpyskani_1thread_trial1	4842	10/9587d4	32264994	pyskani (4842)	COMPLETED	0	2024-12-04 18:26:40.870	4.8s	583ms	48.3%	37.7 MB	80.2 MB	10.6 MB	229 B	0.583	37.7
revpyskani_1thread/D5_revpyskani_1thread_trial1/trace.txt	D5_revpyskani_1thread_trial1	4843	43/290525	32264995	pyskani (4843)	COMPLETED	0	2024-12-04 18:26:41.151	4.6s	513ms	43.4%	36.2 MB	79.8 MB	8.4 MB	229 B	0.513	36.2
revpyskani_1thread/D5_revpyskani_1thread_trial1/trace.txt	D5_revpyskani_1thread_trial1	4841	66/5ee152	32264993	pyskani (4841)	COMPLETED	0	2024-12-04 18:26:40.688	5s	838ms	36.3%	35.9 MB	79.8 MB	9.8 MB	229 B	0.838	35.9
revpyskani_1thread/D5_revpyskani_1thread_trial1/trace.txt	D5_revpyskani_1thread_trial1	4844	0c/e87e3e	32264996	pyskani (4844)	COMPLETED	0	2024-12-04 18:26:41.350	4.4s	797ms	33.2%	36.1 MB	79.8 MB	9.4 MB	229 B	0.797	36.1
revpyskani_1thread/D5_revpyskani_1thread_trial1/trace.txt	D5_revpyskani_1thread_trial1	4845	43/96f207	32264997	pyskani (4845)	COMPLETED	0	2024-12-04 18:26:41.498	8.8s	551ms	45.9%	36.1 MB	80.1 MB	9.3 MB	229 B	0.551	36.1
revpyskani_1thread/D5_revpyskani_1thread_trial1/trace.txt	D5_revpyskani_1thread_trial1	4846	17/638b60	32264998	pyskani (4846)	COMPLETED	0	2024-12-04 18:26:41.646	8.7s	535ms	45.4%	36.3 MB	80.1 MB	8.7 MB	229 B	0.535	36.3
revpyskani_1thread/D5_revpyskani_1thread_trial1/trace.txt	D5_revpyskani_1thread_trial1	4847	7f/0fe829	32264999	pyskani (4847)	COMPLETED	0	2024-12-04 18:26:41.725	8.6s	884ms	29.0%	35.5 MB	79.8 MB	8.8 MB	229 B	0.884	35.5
revpyskani_1thread/D5_revpyskani_1thread_trial1/trace.txt	D5_revpyskani_1thread_trial1	4849	cc/c15195	32265000	pyskani (4849)	COMPLETED	0	2024-12-04 18:26:41.836	8.5s	531ms	43.8%	36.4 MB	80.1 MB	8.5 MB	229 B	0.531	36.4
revpyskani_1thread/D5_revpyskani_1thread_trial1/trace.txt	D5_revpyskani_1thread_trial1	4850	68/f35288	32265001	pyskani (4850)	COMPLETED	0	2024-12-04 18:26:41.973	8.4s	646ms	43.9%	36.1 MB	79.8 MB	10.4 MB	229 B	0.646	36.1
revpyskani_1thread/D5_revpyskani_1thread_trial1/trace.txt	D5_revpyskani_1thread_trial1	4852	f1/ca2faa	32265003	pyskani (4852)	COMPLETED	0	2024-12-04 18:26:42.381	8s	570ms	46.2%	36.8 MB	80.1 MB	9.9 MB	229 B	0.57	36.8
revpyskani_1thread/D5_revpyskani_1thread_trial1/trace.txt	D5_revpyskani_1thread_trial1	4851	62/f9a2e1	32265002	pyskani (4851)	COMPLETED	0	2024-12-04 18:26:42.173	8.2s	517ms	43.3%	35.8 MB	79.8 MB	8.3 MB	229 B	0.517	35.8
revpyskani_1thread/D5_revpyskani_1thread_trial1/trace.txt	D5_revpyskani_1thread_trial1	4853	25/bb22dc	32265004	pyskani (4853)	COMPLETED	0	2024-12-04 18:26:42.497	7.9s	665ms	46.8%	36.7 MB	80.2 MB	11.2 MB	229 B	0.665	36.7
revpyskani_1thread/D5_revpyskani_1thread_trial1/trace.txt	D5_revpyskani_1thread_trial1	4854	2a/2867a7	32265005	pyskani (4854)	COMPLETED	0	2024-12-04 18:26:42.766	7.6s	605ms	46.7%	35.8 MB	79.8 MB	10.6 MB	229 B	0.605	35.8
revpyskani_1thread/D5_revpyskani_1thread_trial1/trace.txt	D5_revpyskani_1thread_trial1	4856	06/0c0e6e	32265007	pyskani (4856)	COMPLETED	0	2024-12-04 18:26:43.056	7.3s	545ms	46.4%	35.5 MB	79.7 MB	9 MB	229 B	0.545	35.5
revpyskani_1thread/D5_revpyskani_1thread_trial1/trace.txt	D5_revpyskani_1thread_trial1	4855	eb/ccbfac	32265006	pyskani (4855)	COMPLETED	0	2024-12-04 18:26:42.913	7.5s	536ms	45.4%	35.6 MB	79.8 MB	8.9 MB	229 B	0.536	35.6
revpyskani_1thread/D5_revpyskani_1thread_trial1/trace.txt	D5_revpyskani_1thread_trial1	4873	ec/4ebcfa	32265010	pyskani (4873)	COMPLETED	0	2024-12-04 18:26:43.314	7.1s	557ms	48.7%	38 MB	81.2 MB	9.8 MB	229 B	0.557	38.0
revpyskani_1thread/D5_revpyskani_1thread_trial1/trace.txt	D5_revpyskani_1thread_trial1	4858	ca/abc313	32265009	pyskani (4858)	COMPLETED	0	2024-12-04 18:26:43.291	7.1s	538ms	43.3%	35.9 MB	79.8 MB	9 MB	229 B	0.538	35.9
revpyskani_1thread/D5_revpyskani_1thread_trial1/trace.txt	D5_revpyskani_1thread_trial1	4857	39/f91aee	32265008	pyskani (4857)	COMPLETED	0	2024-12-04 18:26:43.190	7.2s	588ms	48.1%	35.8 MB	79.8 MB	10.3 MB	229 B	0.588	35.8
revpyskani_1thread/D5_revpyskani_1thread_trial1/trace.txt	D5_revpyskani_1thread_trial1	4859	64/370ce4	32265011	pyskani (4859)	COMPLETED	0	2024-12-04 18:26:43.336	7.1s	557ms	45.4%	37.6 MB	80.2 MB	9.6 MB	229 B	0.557	37.6
revpyskani_1thread/D5_revpyskani_1thread_trial1/trace.txt	D5_revpyskani_1thread_trial1	4861	7c/67a47c	32265013	pyskani (4861)	COMPLETED	0	2024-12-04 18:26:43.397	7.1s	545ms	44.3%	37.9 MB	80.2 MB	8.8 MB	229 B	0.545	37.9
revpyskani_1thread/D5_revpyskani_1thread_trial1/trace.txt	D5_revpyskani_1thread_trial1	4860	44/5f4d6e	32265012	pyskani (4860)	COMPLETED	0	2024-12-04 18:26:43.373	7.1s	612ms	47.7%	35.7 MB	79.8 MB	10.4 MB	229 B	0.612	35.7
revpyskani_1thread/D5_revpyskani_1thread_trial1/trace.txt	D5_revpyskani_1thread_trial1	4862	19/1ae95f	32265014	pyskani (4862)	COMPLETED	0	2024-12-04 18:26:43.467	7s	529ms	43.9%	36.2 MB	79.8 MB	8.8 MB	229 B	0.529	36.2
revpyskani_1thread/D5_revpyskani_1thread_trial1/trace.txt	D5_revpyskani_1thread_trial1	4864	90/988705	32265015	pyskani (4864)	COMPLETED	0	2024-12-04 18:26:43.661	11.6s	854ms	49.6%	13.2 MB	21.3 MB	11.8 MB	230 B	0.854	13.2
revpyskani_1thread/D5_revpyskani_1thread_trial1/trace.txt	D5_revpyskani_1thread_trial1	4863	96/04f741	32265016	pyskani (4863)	COMPLETED	0	2024-12-04 18:26:43.694	11.6s	698ms	42.1%	10.9 MB	21.3 MB	8.4 MB	230 B	0.698	10.9
revpyskani_1thread/D5_revpyskani_1thread_trial1/trace.txt	D5_revpyskani_1thread_trial1	4865	ed/951d30	32265017	pyskani (4865)	COMPLETED	0	2024-12-04 18:26:43.719	11.6s	707ms	40.3%	23.2 MB	31.8 MB	8.9 MB	230 B	0.707	23.2
revpyskani_1thread/D5_revpyskani_1thread_trial1/trace.txt	D5_revpyskani_1thread_trial1	4866	35/07670e	32265018	pyskani (4866)	COMPLETED	0	2024-12-04 18:26:43.744	11.6s	786ms	41.1%	11.1 MB	21.3 MB	9.4 MB	230 B	0.786	11.1
revpyskani_1thread/D5_revpyskani_1thread_trial1/trace.txt	D5_revpyskani_1thread_trial1	4872	f4/49fa2f	32265019	pyskani (4872)	COMPLETED	0	2024-12-04 18:26:43.899	11.4s	796ms	48.2%	35.8 MB	79.8 MB	11.5 MB	230 B	0.796	35.8
revpyskani_1thread/D5_revpyskani_1thread_trial1/trace.txt	D5_revpyskani_1thread_trial1	4870	bc/c3c944	32265020	pyskani (4870)	COMPLETED	0	2024-12-04 18:26:44.007	11.3s	738ms	52.0%	35.8 MB	79.8 MB	11.5 MB	230 B	0.738	35.8
revpyskani_1thread/D5_revpyskani_1thread_trial1/trace.txt	D5_revpyskani_1thread_trial1	4869	0d/984b5d	32265021	pyskani (4869)	COMPLETED	0	2024-12-04 18:26:44.053	11.3s	815ms	48.2%	35.8 MB	79.8 MB	11.7 MB	230 B	0.815	35.8
revpyskani_1thread/D5_revpyskani_1thread_trial1/trace.txt	D5_revpyskani_1thread_trial1	4877	38/b68cce	32265022	pyskani (4877)	COMPLETED	0	2024-12-04 18:26:44.078	11.3s	612ms	50.8%	34.9 MB	78.4 MB	9.5 MB	230 B	0.612	34.9
revpyskani_1thread/D5_revpyskani_1thread_trial1/trace.txt	D5_revpyskani_1thread_trial1	4867	94/7845fa	32265023	pyskani (4867)	COMPLETED	0	2024-12-04 18:26:44.123	11.2s	661ms	44.5%	35.3 MB	79.5 MB	8.9 MB	230 B	0.661	35.3
revpyskani_1thread/D5_revpyskani_1thread_trial1/trace.txt	D5_revpyskani_1thread_trial1	4874	71/92dcea	32265024	pyskani (4874)	COMPLETED	0	2024-12-04 18:26:44.322	11s	658ms	43.3%	35.6 MB	79.8 MB	8.8 MB	230 B	0.658	35.6
revpyskani_1thread/D5_revpyskani_1thread_trial1/trace.txt	D5_revpyskani_1thread_trial1	4868	0b/0f812c	32265025	pyskani (4868)	COMPLETED	0	2024-12-04 18:26:44.497	10.9s	643ms	43.8%	1.4 MB	4.3 MB	9.4 MB	230 B	0.643	1.4
revpyskani_1thread/D5_revpyskani_1thread_trial1/trace.txt	D5_revpyskani_1thread_trial1	4879	cc/8d2797	32265026	pyskani (4879)	COMPLETED	0	2024-12-04 18:26:44.639	10.7s	617ms	45.7%	1.5 MB	4.3 MB	9.1 MB	230 B	0.617	1.5
revpyskani_1thread/D5_revpyskani_1thread_trial1/trace.txt	D5_revpyskani_1thread_trial1	4871	ea/3d0120	32265027	pyskani (4871)	COMPLETED	0	2024-12-04 18:26:44.824	10.6s	674ms	43.4%	35.7 MB	79.8 MB	9.2 MB	230 B	0.674	35.7
revpyskani_1thread/D5_revpyskani_1thread_trial1/trace.txt	D5_revpyskani_1thread_trial1	4876	32/75cc58	32265028	pyskani (4876)	COMPLETED	0	2024-12-04 18:26:45.486	9.9s	727ms	52.6%	34.7 MB	78.2 MB	11.5 MB	230 B	0.727	34.7
revpyskani_1thread/D5_revpyskani_1thread_trial1/trace.txt	D5_revpyskani_1thread_trial1	4881	18/9205d3	32265029	pyskani (4881)	COMPLETED	0	2024-12-04 18:26:45.600	9.8s	791ms	56.2%	36.2 MB	79.8 MB	12.6 MB	230 B	0.791	36.2
revpyskani_1thread/D5_revpyskani_1thread_trial1/trace.txt	D5_revpyskani_1thread_trial1	4878	00/181091	32265030	pyskani (4878)	COMPLETED	0	2024-12-04 18:26:45.692	9.7s	523ms	42.8%	36.8 MB	80.1 MB	8.4 MB	229 B	0.523	36.8
revpyskani_1thread/D5_revpyskani_1thread_trial1/trace.txt	D5_revpyskani_1thread_trial1	4899	e2/6d063f	32265031	pyskani (4899)	COMPLETED	0	2024-12-04 18:26:45.823	9.6s	648ms	50.0%	38.7 MB	81.7 MB	11.3 MB	229 B	0.648	38.7
revpyskani_1thread/D5_revpyskani_1thread_trial1/trace.txt	D5_revpyskani_1thread_trial1	4880	e4/a8f5c3	32265032	pyskani (4880)	COMPLETED	0	2024-12-04 18:26:45.982	9.5s	524ms	44.7%	39.1 MB	85.7 MB	8.2 MB	229 B	0.524	39.1
revpyskani_1thread/D5_revpyskani_1thread_trial1/trace.txt	D5_revpyskani_1thread_trial1	4882	67/140f95	32265033	pyskani (4882)	COMPLETED	0	2024-12-04 18:26:46.029	9.4s	512ms	43.2%	36.1 MB	79.8 MB	7.7 MB	229 B	0.512	36.1
revpyskani_1thread/D5_revpyskani_1thread_trial1/trace.txt	D5_revpyskani_1thread_trial1	4883	b2/ee9b15	32265034	pyskani (4883)	COMPLETED	0	2024-12-04 18:26:46.105	9.4s	544ms	44.5%	37.4 MB	80.2 MB	9 MB	229 B	0.544	37.4
revpyskani_1thread/D5_revpyskani_1thread_trial1/trace.txt	D5_revpyskani_1thread_trial1	4875	94/3d95dd	32265035	pyskani (4875)	COMPLETED	0	2024-12-04 18:26:46.260	9.2s	640ms	51.8%	37.6 MB	80.2 MB	11.3 MB	229 B	0.64	37.6
revpyskani_1thread/D5_revpyskani_1thread_trial1/trace.txt	D5_revpyskani_1thread_trial1	4885	d1/a4be95	32265036	pyskani (4885)	COMPLETED	0	2024-12-04 18:26:46.387	9.1s	660ms	37.2%	36.2 MB	79.8 MB	8.6 MB	229 B	0.66	36.2
revpyskani_1thread/D5_revpyskani_1thread_trial1/trace.txt	D5_revpyskani_1thread_trial1	4884	e0/16ac58	32265037	pyskani (4884)	COMPLETED	0	2024-12-04 18:26:46.485	9s	615ms	41.4%	35.6 MB	79.8 MB	9.2 MB	229 B	0.615	35.6
revpyskani_1thread/D5_revpyskani_1thread_trial1/trace.txt	D5_revpyskani_1thread_trial1	4888	e5/e74480	32265038	pyskani (4888)	COMPLETED	0	2024-12-04 18:26:46.653	8.8s	682ms	46.0%	37.5 MB	80.2 MB	10.9 MB	229 B	0.682	37.5
revpyskani_1thread/D5_revpyskani_1thread_trial1/trace.txt	D5_revpyskani_1thread_trial1	4886	fa/ae67f2	32265039	pyskani (4886)	COMPLETED	0	2024-12-04 18:26:46.906	8.6s	555ms	42.4%	36.5 MB	80.1 MB	8.6 MB	229 B	0.555	36.5
revpyskani_1thread/D5_revpyskani_1thread_trial1/trace.txt	D5_revpyskani_1thread_trial1	4893	3a/8133b6	32265040	pyskani (4893)	COMPLETED	0	2024-12-04 18:26:47.029	8.5s	550ms	44.5%	36.6 MB	80.1 MB	9 MB	229 B	0.55	36.6
revpyskani_1thread/D5_revpyskani_1thread_trial1/trace.txt	D5_revpyskani_1thread_trial1	4889	03/ca1e87	32265041	pyskani (4889)	COMPLETED	0	2024-12-04 18:26:47.217	8.3s	606ms	51.9%	35.5 MB	79.8 MB	10.7 MB	229 B	0.606	35.5
revpyskani_1thread/D5_revpyskani_1thread_trial1/trace.txt	D5_revpyskani_1thread_trial1	4890	df/13ef16	32265042	pyskani (4890)	COMPLETED	0	2024-12-04 18:26:47.261	8.2s	605ms	46.7%	34.8 MB	78.5 MB	8.9 MB	229 B	0.605	34.8
revpyskani_1thread/D5_revpyskani_1thread_trial1/trace.txt	D5_revpyskani_1thread_trial1	4892	13/11af0f	32265043	pyskani (4892)	COMPLETED	0	2024-12-04 18:26:47.348	8.2s	577ms	45.2%	38.2 MB	81.5 MB	8.7 MB	229 B	0.577	38.2
revpyskani_1thread/D5_revpyskani_1thread_trial1/trace.txt	D5_revpyskani_1thread_trial1	4891	28/10a11c	32265044	pyskani (4891)	COMPLETED	0	2024-12-04 18:26:47.467	8.1s	634ms	47.7%	34.4 MB	78.2 MB	9.8 MB	229 B	0.634	34.4
revpyskani_1thread/D5_revpyskani_1thread_trial1/trace.txt	D5_revpyskani_1thread_trial1	4887	ac/90c47c	32265045	pyskani (4887)	COMPLETED	0	2024-12-04 18:26:47.568	8s	694ms	53.9%	33.9 MB	78.1 MB	11.2 MB	229 B	0.694	33.9
revpyskani_1thread/D5_revpyskani_1thread_trial1/trace.txt	D5_revpyskani_1thread_trial1	4894	08/277d8b	32265046	pyskani (4894)	COMPLETED	0	2024-12-04 18:26:47.801	7.7s	575ms	44.1%	33.7 MB	78.1 MB	7.9 MB	229 B	0.575	33.7
revpyskani_1thread/D5_revpyskani_1thread_trial1/trace.txt	D5_revpyskani_1thread_trial1	4895	8a/ab3516	32265047	pyskani (4895)	COMPLETED	0	2024-12-04 18:26:48.086	7.5s	604ms	48.6%	34.8 MB	78.4 MB	9.9 MB	229 B	0.604	34.8
revpyskani_1thread/D5_revpyskani_1thread_trial1/trace.txt	D5_revpyskani_1thread_trial1	4896	33/97e650	32265048	pyskani (4896)	COMPLETED	0	2024-12-04 18:26:48.292	7.3s	720ms	38.1%	34.6 MB	78.2 MB	8.9 MB	229 B	0.72	34.6
revpyskani_1thread/D5_revpyskani_1thread_trial1/trace.txt	D5_revpyskani_1thread_trial1	4897	db/085955	32265049	pyskani (4897)	COMPLETED	0	2024-12-04 18:26:48.412	7.1s	602ms	45.5%	36.4 MB	80.1 MB	9.8 MB	229 B	0.602	36.4
revpyskani_1thread/D5_revpyskani_1thread_trial1/trace.txt	D5_revpyskani_1thread_trial1	4898	58/070429	32265050	pyskani (4898)	COMPLETED	0	2024-12-04 18:26:48.557	7s	626ms	50.5%	35.6 MB	79.8 MB	10.7 MB	229 B	0.626	35.6
revpyskani_1thread/D5_revpyskani_1thread_trial1/trace.txt	D5_revpyskani_1thread_trial1	4900	de/2fad5d	32265051	pyskani (4900)	COMPLETED	0	2024-12-04 18:26:48.826	6.7s	605ms	47.0%	35.7 MB	79.8 MB	10 MB	229 B	0.605	35.7
revpyskani_1thread/D5_revpyskani_1thread_trial1/trace.txt	D5_revpyskani_1thread_trial1	4902	cf/66bb12	32265052	pyskani (4902)	COMPLETED	0	2024-12-04 18:26:49.089	6.5s	566ms	46.6%	34.7 MB	78.2 MB	9 MB	229 B	0.566	34.7
revpyskani_1thread/D5_revpyskani_1thread_trial1/trace.txt	D5_revpyskani_1thread_trial1	4901	a2/dec4d3	32265053	pyskani (4901)	COMPLETED	0	2024-12-04 18:26:49.313	6.3s	654ms	49.2%	36.1 MB	79.8 MB	11.4 MB	229 B	0.654	36.1
revpyskani_1thread/D5_revpyskani_1thread_trial1/trace.txt	D5_revpyskani_1thread_trial1	4903	c6/945b1d	32265054	pyskani (4903)	COMPLETED	0	2024-12-04 18:26:49.472	6.1s	672ms	46.5%	36.1 MB	79.8 MB	10.9 MB	229 B	0.672	36.1
revpyskani_1thread/D5_revpyskani_1thread_trial1/trace.txt	D5_revpyskani_1thread_trial1	4904	ed/96d8e6	32265055	pyskani (4904)	COMPLETED	0	2024-12-04 18:26:49.592	6s	905ms	31.5%	35.8 MB	79.8 MB	9.2 MB	229 B	0.905	35.8
revpyskani_1thread/D5_revpyskani_1thread_trial1/trace.txt	D5_revpyskani_1thread_trial1	4905	bb/b2f652	32265056	pyskani (4905)	COMPLETED	0	2024-12-04 18:26:49.902	5.7s	557ms	47.0%	36.4 MB	80.1 MB	9.6 MB	229 B	0.557	36.4
revpyskani_1thread/D5_revpyskani_1thread_trial1/trace.txt	D5_revpyskani_1thread_trial1	4907	03/de7664	32265057	pyskani (4907)	COMPLETED	0	2024-12-04 18:26:50.075	5.5s	557ms	43.5%	3.1 MB	4.3 MB	9.4 MB	229 B	0.557	3.1
revpyskani_1thread/D5_revpyskani_1thread_trial1/trace.txt	D5_revpyskani_1thread_trial1	4906	33/053e2a	32265058	pyskani (4906)	COMPLETED	0	2024-12-04 18:26:50.277	5.3s	549ms	42.3%	34.9 MB	79.5 MB	8.9 MB	229 B	0.549	34.9
revpyskani_1thread/D5_revpyskani_1thread_trial1/trace.txt	D5_revpyskani_1thread_trial1	4908	6d/64bd90	32265059	pyskani (4908)	COMPLETED	0	2024-12-04 18:26:50.605	9.7s	874ms	37.1%	36.4 MB	80.1 MB	10.3 MB	229 B	0.874	36.4
revpyskani_1thread/D5_revpyskani_1thread_trial1/trace.txt	D5_revpyskani_1thread_trial1	4909	80/d73449	32265060	pyskani (4909)	COMPLETED	0	2024-12-04 18:26:50.874	9.4s	552ms	45.7%	36 MB	79.8 MB	9.3 MB	229 B	0.552	36.0
revpyskani_1thread/D5_revpyskani_1thread_trial1/trace.txt	D5_revpyskani_1thread_trial1	4910	98/9cb115	32265061	pyskani (4910)	COMPLETED	0	2024-12-04 18:26:50.998	9.3s	577ms	45.5%	35.6 MB	79.7 MB	9.6 MB	229 B	0.577	35.6
revpyskani_1thread/D5_revpyskani_1thread_trial1/trace.txt	D5_revpyskani_1thread_trial1	4912	f4/7424d2	32265062	pyskani (4912)	COMPLETED	0	2024-12-04 18:26:51.150	9.2s	523ms	46.5%	39.1 MB	81.7 MB	9 MB	229 B	0.523	39.1
revpyskani_1thread/D5_revpyskani_1thread_trial1/trace.txt	D5_revpyskani_1thread_trial1	4911	09/aec277	32265063	pyskani (4911)	COMPLETED	0	2024-12-04 18:26:51.332	9s	541ms	46.8%	35.7 MB	79.8 MB	9.2 MB	229 B	0.541	35.7
revpyskani_1thread/D5_revpyskani_1thread_trial1/trace.txt	D5_revpyskani_1thread_trial1	4933	77/9bda56	32265065	pyskani (4933)	COMPLETED	0	2024-12-04 18:26:51.537	8.8s	634ms	47.7%	35.6 MB	79.8 MB	10.7 MB	229 B	0.634	35.6
revpyskani_1thread/D5_revpyskani_1thread_trial1/trace.txt	D5_revpyskani_1thread_trial1	4913	2c/6654db	32265064	pyskani (4913)	COMPLETED	0	2024-12-04 18:26:51.407	8.9s	557ms	47.2%	35.9 MB	79.8 MB	9.5 MB	229 B	0.557	35.9
revpyskani_1thread/D5_revpyskani_1thread_trial1/trace.txt	D5_revpyskani_1thread_trial1	4934	e3/c36a5e	32265067	pyskani (4934)	COMPLETED	0	2024-12-04 18:26:51.590	8.8s	570ms	44.3%	35.8 MB	79.8 MB	9.6 MB	229 B	0.57	35.8
revpyskani_1thread/D5_revpyskani_1thread_trial1/trace.txt	D5_revpyskani_1thread_trial1	4914	cf/31387a	32265066	pyskani (4914)	COMPLETED	0	2024-12-04 18:26:51.567	8.8s	547ms	46.2%	35.4 MB	79.7 MB	9.5 MB	229 B	0.547	35.4
revpyskani_1thread/D5_revpyskani_1thread_trial1/trace.txt	D5_revpyskani_1thread_trial1	4915	b5/c9c5b8	32265068	pyskani (4915)	COMPLETED	0	2024-12-04 18:26:51.661	8.7s	595ms	42.6%	35.8 MB	79.8 MB	9.2 MB	229 B	0.595	35.8
revpyskani_1thread/D5_revpyskani_1thread_trial1/trace.txt	D5_revpyskani_1thread_trial1	4916	c0/ddd186	32265069	pyskani (4916)	COMPLETED	0	2024-12-04 18:26:51.811	8.6s	531ms	45.4%	35.9 MB	79.8 MB	8.7 MB	229 B	0.531	35.9
revpyskani_1thread/D5_revpyskani_1thread_trial1/trace.txt	D5_revpyskani_1thread_trial1	4917	25/098c54	32265070	pyskani (4917)	COMPLETED	0	2024-12-04 18:26:51.833	8.5s	570ms	46.0%	34.8 MB	79.5 MB	9.5 MB	229 B	0.57	34.8
revpyskani_1thread/D5_revpyskani_1thread_trial1/trace.txt	D5_revpyskani_1thread_trial1	4918	fd/36bc83	32265071	pyskani (4918)	COMPLETED	0	2024-12-04 18:26:51.886	8.5s	892ms	37.5%	36.6 MB	80.1 MB	10.8 MB	229 B	0.892	36.6
revpyskani_1thread/D5_revpyskani_1thread_trial1/trace.txt	D5_revpyskani_1thread_trial1	4920	e5/a3ca5b	32265072	pyskani (4920)	COMPLETED	0	2024-12-04 18:26:51.956	8.4s	559ms	47.0%	36.6 MB	80.1 MB	9.7 MB	229 B	0.559	36.6
revpyskani_1thread/D5_revpyskani_1thread_trial1/trace.txt	D5_revpyskani_1thread_trial1	4922	fb/13c473	32265075	pyskani (4922)	COMPLETED	0	2024-12-04 18:26:52.433	8s	589ms	49.6%	38.8 MB	81.7 MB	10.1 MB	229 B	0.589	38.8
revpyskani_1thread/D5_revpyskani_1thread_trial1/trace.txt	D5_revpyskani_1thread_trial1	4923	f7/73f0dd	32265076	pyskani (4923)	COMPLETED	0	2024-12-04 18:26:52.472	7.9s	602ms	42.1%	35.7 MB	79.8 MB	9.1 MB	229 B	0.602	35.7
revpyskani_1thread/D5_revpyskani_1thread_trial1/trace.txt	D5_revpyskani_1thread_trial1	4925	86/81fa22	32265078	pyskani (4925)	COMPLETED	0	2024-12-04 18:26:52.593	7.8s	583ms	48.3%	38.3 MB	81.2 MB	9.9 MB	229 B	0.583	38.3
revpyskani_1thread/D5_revpyskani_1thread_trial1/trace.txt	D5_revpyskani_1thread_trial1	4927	35/94ae75	32265080	pyskani (4927)	COMPLETED	0	2024-12-04 18:26:52.637	7.8s	574ms	47.4%	38.5 MB	81.5 MB	9.6 MB	229 B	0.574	38.5
revpyskani_1thread/D5_revpyskani_1thread_trial1/trace.txt	D5_revpyskani_1thread_trial1	4929	23/20b5f5	32265082	pyskani (4929)	COMPLETED	0	2024-12-04 18:26:52.722	7.7s	556ms	43.4%	35.8 MB	79.8 MB	8.8 MB	229 B	0.556	35.8
revpyskani_1thread/D5_revpyskani_1thread_trial1/trace.txt	D5_revpyskani_1thread_trial1	4935	e8/60113a	32265087	pyskani (4935)	COMPLETED	0	2024-12-04 18:26:53.132	7.3s	525ms	44.1%	38.5 MB	81.7 MB	7.7 MB	229 B	0.525	38.5
revpyskani_1thread/D5_revpyskani_1thread_trial1/trace.txt	D5_revpyskani_1thread_trial1	4936	41/c69672	32265088	pyskani (4936)	COMPLETED	0	2024-12-04 18:26:53.291	7.2s	567ms	46.4%	35.4 MB	79.5 MB	9.4 MB	229 B	0.567	35.4
revpyskani_1thread/D5_revpyskani_1thread_trial1/trace.txt	D5_revpyskani_1thread_trial1	4938	04/8870a8	32265090	pyskani (4938)	COMPLETED	0	2024-12-04 18:26:53.447	7s	604ms	51.6%	37.9 MB	80.2 MB	11.3 MB	229 B	0.604	37.9
revpyskani_1thread/D5_revpyskani_1thread_trial1/trace.txt	D5_revpyskani_1thread_trial1	4919	ad/ece4a2	32265073	pyskani (4919)	COMPLETED	0	2024-12-04 18:26:52.107	13.2s	555ms	45.3%	35.5 MB	79.7 MB	9.3 MB	229 B	0.555	35.5
revpyskani_1thread/D5_revpyskani_1thread_trial1/trace.txt	D5_revpyskani_1thread_trial1	4924	ce/a331c8	32265077	pyskani (4924)	COMPLETED	0	2024-12-04 18:26:52.544	12.8s	608ms	48.1%	36 MB	79.8 MB	10.6 MB	229 B	0.608	36.0
revpyskani_1thread/D5_revpyskani_1thread_trial1/trace.txt	D5_revpyskani_1thread_trial1	4921	28/a05304	32265074	pyskani (4921)	COMPLETED	0	2024-12-04 18:26:52.316	13s	546ms	44.3%	35.1 MB	79.5 MB	8.7 MB	229 B	0.546	35.1
revpyskani_1thread/D5_revpyskani_1thread_trial1/trace.txt	D5_revpyskani_1thread_trial1	4926	08/286cd8	32265079	pyskani (4926)	COMPLETED	0	2024-12-04 18:26:52.615	12.7s	631ms	41.9%	36.9 MB	80.1 MB	9.7 MB	229 B	0.631	36.9
revpyskani_1thread/D5_revpyskani_1thread_trial1/trace.txt	D5_revpyskani_1thread_trial1	4928	83/823d00	32265081	pyskani (4928)	COMPLETED	0	2024-12-04 18:26:52.661	12.7s	556ms	47.3%	34.7 MB	79.5 MB	9.5 MB	229 B	0.556	34.7
revpyskani_1thread/D5_revpyskani_1thread_trial1/trace.txt	D5_revpyskani_1thread_trial1	4930	ac/298572	32265083	pyskani (4930)	COMPLETED	0	2024-12-04 18:26:52.744	12.6s	555ms	45.7%	36.1 MB	79.8 MB	9.2 MB	229 B	0.555	36.1
revpyskani_1thread/D5_revpyskani_1thread_trial1/trace.txt	D5_revpyskani_1thread_trial1	4931	f9/ae691a	32265084	pyskani (4931)	COMPLETED	0	2024-12-04 18:26:52.816	12.5s	574ms	49.0%	37.9 MB	80.2 MB	9.5 MB	229 B	0.574	37.9
revpyskani_1thread/D5_revpyskani_1thread_trial1/trace.txt	D5_revpyskani_1thread_trial1	4953	19/e6fe33	32265085	pyskani (4953)	COMPLETED	0	2024-12-04 18:26:53.027	12.3s	551ms	44.1%	35.6 MB	79.7 MB	8.9 MB	229 B	0.551	35.6
revpyskani_1thread/D5_revpyskani_1thread_trial1/trace.txt	D5_revpyskani_1thread_trial1	4932	11/e7278c	32265086	pyskani (4932)	COMPLETED	0	2024-12-04 18:26:53.076	12.3s	662ms	51.5%	36.3 MB	80.1 MB	11 MB	229 B	0.662	36.3
revpyskani_1thread/D5_revpyskani_1thread_trial1/trace.txt	D5_revpyskani_1thread_trial1	4937	65/ed17e7	32265089	pyskani (4937)	COMPLETED	0	2024-12-04 18:26:53.338	12s	529ms	44.2%	36.1 MB	79.8 MB	8.8 MB	229 B	0.529	36.1
revpyskani_1thread/D5_revpyskani_1thread_trial1/trace.txt	D5_revpyskani_1thread_trial1	4939	c4/4dd7ec	32265091	pyskani (4939)	COMPLETED	0	2024-12-04 18:26:53.564	11.8s	516ms	43.2%	35.9 MB	79.8 MB	7.7 MB	229 B	0.516	35.9
revpyskani_1thread/D5_revpyskani_1thread_trial1/trace.txt	D5_revpyskani_1thread_trial1	4940	c6/c47f32	32265092	pyskani (4940)	COMPLETED	0	2024-12-04 18:26:53.865	11.5s	717ms	35.6%	38.1 MB	80.2 MB	9 MB	229 B	0.717	38.1
revpyskani_1thread/D5_revpyskani_1thread_trial1/trace.txt	D5_revpyskani_1thread_trial1	4941	b8/2da82f	32265093	pyskani (4941)	COMPLETED	0	2024-12-04 18:26:54.130	11.2s	1.2s	29.5%	36 MB	79.8 MB	11.4 MB	229 B	1.2	36.0
revpyskani_1thread/D5_revpyskani_1thread_trial1/trace.txt	D5_revpyskani_1thread_trial1	4961	30/ac64fd	32265094	pyskani (4961)	COMPLETED	0	2024-12-04 18:26:54.299	11.1s	560ms	45.1%	35.2 MB	79.5 MB	9.1 MB	229 B	0.56	35.2
revpyskani_1thread/D5_revpyskani_1thread_trial1/trace.txt	D5_revpyskani_1thread_trial1	4942	1e/442659	32265095	pyskani (4942)	COMPLETED	0	2024-12-04 18:26:54.383	11s	574ms	47.3%	34.7 MB	79.4 MB	9.6 MB	229 B	0.574	34.7
revpyskani_1thread/D5_revpyskani_1thread_trial1/trace.txt	D5_revpyskani_1thread_trial1	4943	1d/e29846	32265096	pyskani (4943)	COMPLETED	0	2024-12-04 18:26:54.756	10.6s	568ms	42.9%	36 MB	79.8 MB	8.5 MB	229 B	0.568	36.0
revpyskani_1thread/D5_revpyskani_1thread_trial1/trace.txt	D5_revpyskani_1thread_trial1	4944	50/09d585	32265097	pyskani (4944)	COMPLETED	0	2024-12-04 18:26:54.955	10.4s	535ms	45.4%	36.6 MB	80.1 MB	8.4 MB	229 B	0.535	36.6
revpyskani_1thread/D5_revpyskani_1thread_trial1/trace.txt	D5_revpyskani_1thread_trial1	4945	22/0ae160	32265098	pyskani (4945)	COMPLETED	0	2024-12-04 18:26:54.985	10.4s	556ms	43.7%	37.6 MB	80.2 MB	9.1 MB	229 B	0.556	37.6
revpyskani_1thread/D5_revpyskani_1thread_trial1/trace.txt	D5_revpyskani_1thread_trial1	4946	90/dce017	32265099	pyskani (4946)	COMPLETED	0	2024-12-04 18:26:55.402	10s	671ms	52.2%	37.5 MB	80.2 MB	11.7 MB	229 B	0.671	37.5
revpyskani_1thread/D5_revpyskani_1thread_trial1/trace.txt	D5_revpyskani_1thread_trial1	4947	e6/5848c2	32265100	pyskani (4947)	COMPLETED	0	2024-12-04 18:26:55.544	9.9s	612ms	49.1%	34.6 MB	78.2 MB	10.4 MB	229 B	0.612	34.6
revpyskani_1thread/D5_revpyskani_1thread_trial1/trace.txt	D5_revpyskani_1thread_trial1	4948	d0/c1ba2a	32265101	pyskani (4948)	COMPLETED	0	2024-12-04 18:26:55.954	9.5s	578ms	47.1%	36.2 MB	80.1 MB	9.9 MB	229 B	0.578	36.2
revpyskani_1thread/D5_revpyskani_1thread_trial1/trace.txt	D5_revpyskani_1thread_trial1	4949	ca/73bf9a	32265102	pyskani (4949)	COMPLETED	0	2024-12-04 18:26:56.300	9.1s	565ms	46.5%	39.2 MB	81.7 MB	9.5 MB	229 B	0.565	39.2
revpyskani_1thread/D5_revpyskani_1thread_trial1/trace.txt	D5_revpyskani_1thread_trial1	4950	44/b3a730	32265103	pyskani (4950)	COMPLETED	0	2024-12-04 18:26:56.657	8.8s	547ms	44.3%	36.6 MB	80.1 MB	8.9 MB	229 B	0.547	36.6
revpyskani_1thread/D5_revpyskani_1thread_trial1/trace.txt	D5_revpyskani_1thread_trial1	4951	b9/ef3420	32265104	pyskani (4951)	COMPLETED	0	2024-12-04 18:26:56.856	8.6s	589ms	47.9%	35.6 MB	79.7 MB	9.8 MB	229 B	0.589	35.6
revpyskani_1thread/D5_revpyskani_1thread_trial1/trace.txt	D5_revpyskani_1thread_trial1	4952	b8/1398f1	32265105	pyskani (4952)	COMPLETED	0	2024-12-04 18:26:57.062	8.4s	609ms	46.4%	35.6 MB	79.7 MB	10.2 MB	229 B	0.609	35.6
revpyskani_1thread/D5_revpyskani_1thread_trial1/trace.txt	D5_revpyskani_1thread_trial1	4954	b5/a9542b	32265106	pyskani (4954)	COMPLETED	0	2024-12-04 18:26:57.356	8.1s	854ms	29.8%	38.8 MB	81.7 MB	8.5 MB	229 B	0.854	38.8
revpyskani_1thread/D5_revpyskani_1thread_trial1/trace.txt	D5_revpyskani_1thread_trial1	4955	71/ffaf92	32265107	pyskani (4955)	COMPLETED	0	2024-12-04 18:26:57.518	7.9s	896ms	29.6%	37.6 MB	80.2 MB	8.6 MB	229 B	0.896	37.6
revpyskani_1thread/D5_revpyskani_1thread_trial1/trace.txt	D5_revpyskani_1thread_trial1	4975	3a/488081	32265108	pyskani (4975)	COMPLETED	0	2024-12-04 18:26:57.638	7.8s	584ms	48.1%	35.8 MB	79.8 MB	10.3 MB	229 B	0.584	35.8
revpyskani_1thread/D5_revpyskani_1thread_trial1/trace.txt	D5_revpyskani_1thread_trial1	4956	57/ed718e	32265109	pyskani (4956)	COMPLETED	0	2024-12-04 18:26:57.793	7.7s	534ms	47.3%	35.9 MB	79.8 MB	9.5 MB	229 B	0.534	35.9
revpyskani_1thread/D5_revpyskani_1thread_trial1/trace.txt	D5_revpyskani_1thread_trial1	4958	61/eb52d3	32265111	pyskani (4958)	COMPLETED	0	2024-12-04 18:26:58.275	7.2s	514ms	43.4%	36 MB	79.8 MB	8.3 MB	229 B	0.514	36.0
revpyskani_1thread/D5_revpyskani_1thread_trial1/trace.txt	D5_revpyskani_1thread_trial1	4957	36/092a39	32265110	pyskani (4957)	COMPLETED	0	2024-12-04 18:26:58.109	7.4s	633ms	51.0%	39.3 MB	81.7 MB	11.2 MB	229 B	0.633	39.3
revpyskani_1thread/D5_revpyskani_1thread_trial1/trace.txt	D5_revpyskani_1thread_trial1	4959	3c/1572ef	32265112	pyskani (4959)	COMPLETED	0	2024-12-04 18:26:58.446	7s	585ms	48.2%	1.4 MB	4.3 MB	10.5 MB	229 B	0.585	1.4
revpyskani_1thread/D5_revpyskani_1thread_trial1/trace.txt	D5_revpyskani_1thread_trial1	4962	48/b7422a	32265115	pyskani (4962)	COMPLETED	0	2024-12-04 18:26:59.033	6.5s	643ms	53.3%	37.4 MB	80.2 MB	11.6 MB	229 B	0.643	37.4
revpyskani_1thread/D5_revpyskani_1thread_trial1/trace.txt	D5_revpyskani_1thread_trial1	4981	31/343812	32265113	pyskani (4981)	COMPLETED	0	2024-12-04 18:26:58.605	11.7s	543ms	44.7%	39.2 MB	81.7 MB	9.4 MB	229 B	0.543	39.2
revpyskani_1thread/D5_revpyskani_1thread_trial1/trace.txt	D5_revpyskani_1thread_trial1	4960	11/48416f	32265114	pyskani (4960)	COMPLETED	0	2024-12-04 18:26:58.883	11.4s	545ms	40.9%	38.9 MB	81.7 MB	8.1 MB	229 B	0.545	38.9
revpyskani_1thread/D5_revpyskani_1thread_trial1/trace.txt	D5_revpyskani_1thread_trial1	4963	a4/7692a0	32265116	pyskani (4963)	COMPLETED	0	2024-12-04 18:26:59.265	11s	522ms	44.5%	39.1 MB	81.7 MB	8.8 MB	229 B	0.522	39.1
revpyskani_1thread/D5_revpyskani_1thread_trial1/trace.txt	D5_revpyskani_1thread_trial1	4964	05/b657ef	32265117	pyskani (4964)	COMPLETED	0	2024-12-04 18:26:59.518	10.8s	587ms	44.7%	35.4 MB	79.8 MB	9.8 MB	229 B	0.587	35.4
revpyskani_1thread/D5_revpyskani_1thread_trial1/trace.txt	D5_revpyskani_1thread_trial1	4965	04/ea011c	32265118	pyskani (4965)	COMPLETED	0	2024-12-04 18:26:59.679	10.6s	523ms	46.3%	37.8 MB	80.2 MB	9.1 MB	229 B	0.523	37.8
revpyskani_1thread/D5_revpyskani_1thread_trial1/trace.txt	D5_revpyskani_1thread_trial1	4966	2d/818176	32265119	pyskani (4966)	COMPLETED	0	2024-12-04 18:26:59.795	10.5s	615ms	50.6%	36.7 MB	80.2 MB	11.1 MB	229 B	0.615	36.7
revpyskani_1thread/D5_revpyskani_1thread_trial1/trace.txt	D5_revpyskani_1thread_trial1	4967	30/5416d7	32265120	pyskani (4967)	COMPLETED	0	2024-12-04 18:26:59.958	10.4s	508ms	41.9%	35.6 MB	79.8 MB	8 MB	229 B	0.508	35.6
revpyskani_1thread/D5_revpyskani_1thread_trial1/trace.txt	D5_revpyskani_1thread_trial1	4971	c0/59822a	32265123	pyskani (4971)	COMPLETED	0	2024-12-04 18:27:00.491	9.9s	792ms	38.2%	15 MB	22 MB	8.8 MB	230 B	0.792	15.0
revpyskani_1thread/D5_revpyskani_1thread_trial1/trace.txt	D5_revpyskani_1thread_trial1	4970	e2/a960a8	32265124	pyskani (4970)	COMPLETED	0	2024-12-04 18:27:00.522	9.8s	937ms	42.6%	16.2 MB	23.6 MB	11.6 MB	230 B	0.937	16.2
revpyskani_1thread/D5_revpyskani_1thread_trial1/trace.txt	D5_revpyskani_1thread_trial1	4973	fe/1b1fee	32265125	pyskani (4973)	COMPLETED	0	2024-12-04 18:27:00.714	9.6s	653ms	44.9%	32.7 MB	76.8 MB	9.4 MB	230 B	0.653	32.7
revpyskani_1thread/D5_revpyskani_1thread_trial1/trace.txt	D5_revpyskani_1thread_trial1	4974	51/5e23d6	32265126	pyskani (4974)	COMPLETED	0	2024-12-04 18:27:00.867	9.5s	625ms	45.0%	34.7 MB	78.2 MB	8.5 MB	230 B	0.625	34.7
revpyskani_1thread/D5_revpyskani_1thread_trial1/trace.txt	D5_revpyskani_1thread_trial1	4972	39/2fc9e2	32265127	pyskani (4972)	COMPLETED	0	2024-12-04 18:27:00.898	9.5s	1.1s	33.3%	16.1 MB	23.6 MB	10.7 MB	230 B	1.1	16.1
revpyskani_1thread/D5_revpyskani_1thread_trial1/trace.txt	D5_revpyskani_1thread_trial1	4977	79/957801	32265128	pyskani (4977)	COMPLETED	0	2024-12-04 18:27:00.999	9.4s	661ms	44.5%	34.9 MB	79.5 MB	10.3 MB	230 B	0.661	34.9
revpyskani_1thread/D5_revpyskani_1thread_trial1/trace.txt	D5_revpyskani_1thread_trial1	4976	17/247a47	32265141	pyskani (4976)	COMPLETED	0	2024-12-04 18:27:01.234	9.2s	559ms	45.1%	34.7 MB	78.4 MB	8.3 MB	230 B	0.559	34.7
revpyskani_1thread/D5_revpyskani_1thread_trial1/trace.txt	D5_revpyskani_1thread_trial1	4978	f2/02aa66	32265142	pyskani (4978)	COMPLETED	0	2024-12-04 18:27:01.368	9s	595ms	48.7%	35.2 MB	79.5 MB	9.5 MB	230 B	0.595	35.2
revpyskani_1thread/D5_revpyskani_1thread_trial1/trace.txt	D5_revpyskani_1thread_trial1	4980	b1/38b956	32265143	pyskani (4980)	COMPLETED	0	2024-12-04 18:27:01.401	9s	644ms	51.5%	34.8 MB	78.4 MB	10.1 MB	230 B	0.644	34.8
revpyskani_1thread/D5_revpyskani_1thread_trial1/trace.txt	D5_revpyskani_1thread_trial1	4979	b7/1def7f	32265144	pyskani (4979)	COMPLETED	0	2024-12-04 18:27:01.472	8.9s	587ms	44.7%	34.4 MB	78.2 MB	8.6 MB	230 B	0.587	34.4
revpyskani_1thread/D5_revpyskani_1thread_trial1/trace.txt	D5_revpyskani_1thread_trial1	4982	8e/0ae144	32265145	pyskani (4982)	COMPLETED	0	2024-12-04 18:27:01.679	8.7s	615ms	47.4%	34.4 MB	78.2 MB	9 MB	230 B	0.615	34.4
revpyskani_1thread/D5_revpyskani_1thread_trial1/trace.txt	D5_revpyskani_1thread_trial1	4983	d5/93d48a	32265146	pyskani (4983)	COMPLETED	0	2024-12-04 18:27:01.721	8.7s	654ms	45.7%	35.9 MB	80.1 MB	9.4 MB	230 B	0.654	35.9
revpyskani_1thread/D5_revpyskani_1thread_trial1/trace.txt	D5_revpyskani_1thread_trial1	4984	06/dc5c17	32265147	pyskani (4984)	COMPLETED	0	2024-12-04 18:27:02.191	8.2s	665ms	45.3%	33.5 MB	77.9 MB	9.1 MB	230 B	0.665	33.5
revpyskani_1thread/D5_revpyskani_1thread_trial1/trace.txt	D5_revpyskani_1thread_trial1	5002	5e/ed5a0e	32265148	pyskani (5002)	COMPLETED	0	2024-12-04 18:27:02.405	8s	535ms	43.5%	37.7 MB	80.2 MB	8.9 MB	229 B	0.535	37.7
revpyskani_1thread/D5_revpyskani_1thread_trial1/trace.txt	D5_revpyskani_1thread_trial1	4985	3d/a54d59	32265149	pyskani (4985)	COMPLETED	0	2024-12-04 18:27:02.759	7.7s	588ms	46.5%	36.1 MB	79.8 MB	10.2 MB	229 B	0.588	36.1
revpyskani_1thread/D5_revpyskani_1thread_trial1/trace.txt	D5_revpyskani_1thread_trial1	4969	ef/0cc6fb	32265121	pyskani (4969)	COMPLETED	0	2024-12-04 18:27:00.147	15.1s	606ms	44.8%	37.3 MB	80.2 MB	10.4 MB	229 B	0.606	37.3
revpyskani_1thread/D5_revpyskani_1thread_trial1/trace.txt	D5_revpyskani_1thread_trial1	4968	f8/251dbf	32265122	pyskani (4968)	COMPLETED	0	2024-12-04 18:27:00.340	15s	537ms	39.6%	35.8 MB	79.8 MB	7.9 MB	229 B	0.537	35.8
revpyskani_1thread/D5_revpyskani_1thread_trial1/trace.txt	D5_revpyskani_1thread_trial1	4986	0c/428c12	32265150	pyskani (4986)	COMPLETED	0	2024-12-04 18:27:03.250	12.1s	928ms	26.5%	35.6 MB	79.8 MB	8.7 MB	229 B	0.928	35.6
revpyskani_1thread/D5_revpyskani_1thread_trial1/trace.txt	D5_revpyskani_1thread_trial1	4987	8e/b9a871	32265151	pyskani (4987)	COMPLETED	0	2024-12-04 18:27:03.330	12s	503ms	44.4%	35.9 MB	79.8 MB	7.8 MB	229 B	0.503	35.9
revpyskani_1thread/D5_revpyskani_1thread_trial1/trace.txt	D5_revpyskani_1thread_trial1	4988	77/6d106e	32265152	pyskani (4988)	COMPLETED	0	2024-12-04 18:27:03.695	11.6s	615ms	41.1%	38.5 MB	81.7 MB	9.2 MB	229 B	0.615	38.5
revpyskani_1thread/D5_revpyskani_1thread_trial1/trace.txt	D5_revpyskani_1thread_trial1	4989	d5/20c051	32265153	pyskani (4989)	COMPLETED	0	2024-12-04 18:27:03.967	11.4s	887ms	33.3%	36 MB	79.8 MB	9.4 MB	229 B	0.887	36.0
revpyskani_1thread/D5_revpyskani_1thread_trial1/trace.txt	D5_revpyskani_1thread_trial1	4990	37/25b4be	32265154	pyskani (4990)	COMPLETED	0	2024-12-04 18:27:04.090	11.2s	511ms	44.0%	36.6 MB	80.1 MB	8.2 MB	229 B	0.511	36.6
revpyskani_1thread/D5_revpyskani_1thread_trial1/trace.txt	D5_revpyskani_1thread_trial1	4991	40/dd33d0	32265155	pyskani (4991)	COMPLETED	0	2024-12-04 18:27:04.159	11.2s	976ms	28.4%	39.2 MB	81.7 MB	9.3 MB	229 B	0.976	39.2
revpyskani_1thread/D5_revpyskani_1thread_trial1/trace.txt	D5_revpyskani_1thread_trial1	4993	b1/cd8d23	32265156	pyskani (4993)	COMPLETED	0	2024-12-04 18:27:04.198	11.1s	550ms	42.6%	35.8 MB	79.8 MB	9.2 MB	229 B	0.55	35.8
revpyskani_1thread/D5_revpyskani_1thread_trial1/trace.txt	D5_revpyskani_1thread_trial1	4992	81/e1519a	32265157	pyskani (4992)	COMPLETED	0	2024-12-04 18:27:04.394	10.9s	587ms	45.0%	34.8 MB	78.4 MB	9.1 MB	229 B	0.587	34.8
revpyskani_1thread/D5_revpyskani_1thread_trial1/trace.txt	D5_revpyskani_1thread_trial1	4995	87/b0f48b	32265158	pyskani (4995)	COMPLETED	0	2024-12-04 18:27:04.554	10.8s	535ms	45.6%	35.6 MB	79.7 MB	8.3 MB	229 B	0.535	35.6
revpyskani_1thread/D5_revpyskani_1thread_trial1/trace.txt	D5_revpyskani_1thread_trial1	4994	5f/515768	32265159	pyskani (4994)	COMPLETED	0	2024-12-04 18:27:04.710	10.6s	828ms	41.7%	37.9 MB	81.2 MB	11.4 MB	229 B	0.828	37.9
revpyskani_1thread/D5_revpyskani_1thread_trial1/trace.txt	D5_revpyskani_1thread_trial1	4997	ff/10539c	32265160	pyskani (4997)	COMPLETED	0	2024-12-04 18:27:04.838	10.5s	558ms	45.6%	34.6 MB	78.4 MB	9.3 MB	229 B	0.558	34.6
revpyskani_1thread/D5_revpyskani_1thread_trial1/trace.txt	D5_revpyskani_1thread_trial1	4996	da/41eba8	32265161	pyskani (4996)	COMPLETED	0	2024-12-04 18:27:04.873	10.5s	562ms	46.7%	35.6 MB	79.7 MB	9.2 MB	229 B	0.562	35.6
revpyskani_1thread/D5_revpyskani_1thread_trial1/trace.txt	D5_revpyskani_1thread_trial1	4998	d8/81556b	32265162	pyskani (4998)	COMPLETED	0	2024-12-04 18:27:05.059	10.3s	568ms	46.3%	35.3 MB	79.5 MB	9.2 MB	229 B	0.568	35.3
revpyskani_1thread/D5_revpyskani_1thread_trial1/trace.txt	D5_revpyskani_1thread_trial1	5000	f0/73d94e	32265163	pyskani (5000)	COMPLETED	0	2024-12-04 18:27:05.214	10.2s	590ms	42.8%	35.9 MB	79.8 MB	8.7 MB	229 B	0.59	35.9
revpyskani_1thread/D5_revpyskani_1thread_trial1/trace.txt	D5_revpyskani_1thread_trial1	4999	7c/51a799	32265164	pyskani (4999)	COMPLETED	0	2024-12-04 18:27:05.412	10s	697ms	32.2%	35.4 MB	79.5 MB	7.7 MB	229 B	0.697	35.4
revpyskani_1thread/D5_revpyskani_1thread_trial1/trace.txt	D5_revpyskani_1thread_trial1	5001	de/02e40d	32265165	pyskani (5001)	COMPLETED	0	2024-12-04 18:27:05.446	10s	630ms	44.9%	36.5 MB	80.1 MB	10.2 MB	229 B	0.63	36.5
revpyskani_1thread/D5_revpyskani_1thread_trial1/trace.txt	D5_revpyskani_1thread_trial1	5003	4b/400593	32265166	pyskani (5003)	COMPLETED	0	2024-12-04 18:27:05.470	9.9s	601ms	50.2%	36.8 MB	80.1 MB	10.5 MB	229 B	0.601	36.8
revpyskani_1thread/D5_revpyskani_1thread_trial1/trace.txt	D5_revpyskani_1thread_trial1	5004	c6/5e2134	32265167	pyskani (5004)	COMPLETED	0	2024-12-04 18:27:05.491	9.9s	510ms	43.7%	35.9 MB	79.8 MB	8 MB	229 B	0.51	35.9
revpyskani_1thread/D5_revpyskani_1thread_trial1/trace.txt	D5_revpyskani_1thread_trial1	5005	22/1d9e51	32265168	pyskani (5005)	COMPLETED	0	2024-12-04 18:27:05.590	9.8s	621ms	43.6%	34 MB	78.1 MB	8 MB	230 B	0.621	34.0
revpyskani_1thread/D5_revpyskani_1thread_trial1/trace.txt	D5_revpyskani_1thread_trial1	5006	55/5c1513	32265169	pyskani (5006)	COMPLETED	0	2024-12-04 18:27:05.830	9.6s	727ms	52.3%	33.7 MB	78.1 MB	11.3 MB	230 B	0.727	33.7
revpyskani_1thread/D5_revpyskani_1thread_trial1/trace.txt	D5_revpyskani_1thread_trial1	5007	00/98c785	32265170	pyskani (5007)	COMPLETED	0	2024-12-04 18:27:05.876	9.6s	627ms	48.2%	39.1 MB	81.7 MB	10.6 MB	229 B	0.627	39.1
revpyskani_1thread/D5_revpyskani_1thread_trial1/trace.txt	D5_revpyskani_1thread_trial1	5008	35/ea6af4	32265171	pyskani (5008)	COMPLETED	0	2024-12-04 18:27:05.898	9.5s	502ms	42.6%	36.8 MB	80.1 MB	8 MB	229 B	0.502	36.8
revpyskani_1thread/D5_revpyskani_1thread_trial1/trace.txt	D5_revpyskani_1thread_trial1	5009	86/b628c6	32265172	pyskani (5009)	COMPLETED	0	2024-12-04 18:27:05.921	9.5s	702ms	46.2%	37.9 MB	80.2 MB	11.3 MB	229 B	0.702	37.9
revpyskani_1thread/D5_revpyskani_1thread_trial1/trace.txt	D5_revpyskani_1thread_trial1	5010	1d/fcf292	32265173	pyskani (5010)	COMPLETED	0	2024-12-04 18:27:06.078	9.4s	555ms	42.2%	35.7 MB	79.7 MB	9 MB	229 B	0.555	35.7
revpyskani_1thread/D5_revpyskani_1thread_trial1/trace.txt	D5_revpyskani_1thread_trial1	5011	0d/7076d1	32265174	pyskani (5011)	COMPLETED	0	2024-12-04 18:27:06.246	9.2s	544ms	44.6%	35.6 MB	79.8 MB	8.8 MB	229 B	0.544	35.6
revpyskani_1thread/D5_revpyskani_1thread_trial1/trace.txt	D5_revpyskani_1thread_trial1	5012	e0/60facd	32265175	pyskani (5012)	COMPLETED	0	2024-12-04 18:27:06.594	8.9s	773ms	54.5%	35.6 MB	79.5 MB	12.9 MB	229 B	0.773	35.6
revpyskani_1thread/D5_revpyskani_1thread_trial1/trace.txt	D5_revpyskani_1thread_trial1	5013	b7/aff44d	32265176	pyskani (5013)	COMPLETED	0	2024-12-04 18:27:06.774	8.7s	563ms	46.5%	34.9 MB	79.5 MB	9.5 MB	229 B	0.563	34.9
revpyskani_1thread/D5_revpyskani_1thread_trial1/trace.txt	D5_revpyskani_1thread_trial1	5014	28/cd71e5	32265177	pyskani (5014)	COMPLETED	0	2024-12-04 18:27:07.074	8.4s	624ms	47.2%	27.9 MB	76.8 MB	10.5 MB	229 B	0.624	27.9
revpyskani_1thread/D5_revpyskani_1thread_trial1/trace.txt	D5_revpyskani_1thread_trial1	5016	7e/b7b7ad	32265178	pyskani (5016)	COMPLETED	0	2024-12-04 18:27:07.475	8s	566ms	42.8%	39.2 MB	81.7 MB	9.1 MB	229 B	0.566	39.2
revpyskani_1thread/D5_revpyskani_1thread_trial1/trace.txt	D5_revpyskani_1thread_trial1	5015	40/a8c0d8	32265179	pyskani (5015)	COMPLETED	0	2024-12-04 18:27:08.190	7.3s	803ms	31.8%	35.6 MB	79.8 MB	9.2 MB	229 B	0.803	35.6
revpyskani_1thread/D5_revpyskani_1thread_trial1/trace.txt	D5_revpyskani_1thread_trial1	5017	39/92e9f5	32265180	pyskani (5017)	COMPLETED	0	2024-12-04 18:27:08.532	7s	606ms	52.7%	37 MB	80.1 MB	10.8 MB	229 B	0.606	37.0
revpyskani_1thread/D5_revpyskani_1thread_trial1/trace.txt	D5_revpyskani_1thread_trial1	5018	81/346213	32265182	pyskani (5018)	COMPLETED	0	2024-12-04 18:27:08.899	6.6s	678ms	53.6%	34.3 MB	78.2 MB	11.2 MB	229 B	0.678	34.3
revpyskani_1thread/D5_revpyskani_1thread_trial1/trace.txt	D5_revpyskani_1thread_trial1	5020	be/1ea7e1	32265183	pyskani (5020)	COMPLETED	0	2024-12-04 18:27:09.209	6.3s	672ms	45.1%	36 MB	79.8 MB	9.4 MB	229 B	0.672	36.0
revpyskani_1thread/D5_revpyskani_1thread_trial1/trace.txt	D5_revpyskani_1thread_trial1	5021	b1/9d93de	32265184	pyskani (5021)	COMPLETED	0	2024-12-04 18:27:09.637	5.9s	631ms	47.7%	35.6 MB	79.7 MB	9.6 MB	229 B	0.631	35.6
revpyskani_1thread/D5_revpyskani_1thread_trial1/trace.txt	D5_revpyskani_1thread_trial1	5022	34/17b780	32265185	pyskani (5022)	COMPLETED	0	2024-12-04 18:27:09.684	5.9s	581ms	48.4%	36.5 MB	80.1 MB	9.1 MB	229 B	0.581	36.5
revpyskani_1thread/D5_revpyskani_1thread_trial1/trace.txt	D5_revpyskani_1thread_trial1	5023	fb/b8b37f	32265186	pyskani (5023)	COMPLETED	0	2024-12-04 18:27:09.850	5.7s	602ms	45.2%	1.5 MB	4.3 MB	8.6 MB	229 B	0.602	1.5
revpyskani_1thread/D5_revpyskani_1thread_trial1/trace.txt	D5_revpyskani_1thread_trial1	5024	52/da28f4	32265187	pyskani (5024)	COMPLETED	0	2024-12-04 18:27:10.069	5.5s	598ms	45.7%	34.6 MB	78.2 MB	9.4 MB	229 B	0.598	34.6
revpyskani_1thread/D5_revpyskani_1thread_trial1/trace.txt	D5_revpyskani_1thread_trial1	5019	80/689bc3	32265181	pyskani (5019)	COMPLETED	0	2024-12-04 18:27:08.706	11.6s	1.6s	19.9%	35.6 MB	79.7 MB	10.9 MB	229 B	1.6	35.6
revpyskani_1thread/D5_revpyskani_1thread_trial1/trace.txt	D5_revpyskani_1thread_trial1	5025	f5/6e35ef	32265188	pyskani (5025)	COMPLETED	0	2024-12-04 18:27:10.387	9.9s	670ms	52.8%	38.5 MB	81.7 MB	11.3 MB	229 B	0.67	38.5
revpyskani_1thread/D5_revpyskani_1thread_trial1/trace.txt	D5_revpyskani_1thread_trial1	5026	d7/c6e2d1	32265189	pyskani (5026)	COMPLETED	0	2024-12-04 18:27:10.642	9.7s	533ms	43.8%	35 MB	78.4 MB	8.1 MB	229 B	0.533	35.0
revpyskani_1thread/D5_revpyskani_1thread_trial1/trace.txt	D5_revpyskani_1thread_trial1	5028	69/d4a8be	32265190	pyskani (5028)	COMPLETED	0	2024-12-04 18:27:10.802	9.5s	588ms	49.8%	39.4 MB	81.7 MB	10.3 MB	229 B	0.588	39.4
revpyskani_1thread/D5_revpyskani_1thread_trial1/trace.txt	D5_revpyskani_1thread_trial1	5027	5a/759266	32265191	pyskani (5027)	COMPLETED	0	2024-12-04 18:27:11.223	9.1s	603ms	48.7%	34.3 MB	78.2 MB	9.6 MB	229 B	0.603	34.3
revpyskani_1thread/D5_revpyskani_1thread_trial1/trace.txt	D5_revpyskani_1thread_trial1	5029	0f/8525be	32265192	pyskani (5029)	COMPLETED	0	2024-12-04 18:27:11.483	8.8s	602ms	45.1%	34.4 MB	78.2 MB	8.9 MB	229 B	0.602	34.4
revpyskani_1thread/D5_revpyskani_1thread_trial1/trace.txt	D5_revpyskani_1thread_trial1	5048	8a/60c8f6	32265193	pyskani (5048)	COMPLETED	0	2024-12-04 18:27:11.669	8.7s	590ms	44.7%	35.8 MB	79.8 MB	9.2 MB	229 B	0.59	35.8
revpyskani_1thread/D5_revpyskani_1thread_trial1/trace.txt	D5_revpyskani_1thread_trial1	5030	d9/a6b51a	32265194	pyskani (5030)	COMPLETED	0	2024-12-04 18:27:11.879	8.5s	683ms	41.6%	36.1 MB	79.8 MB	9.8 MB	229 B	0.683	36.1
revpyskani_1thread/D5_revpyskani_1thread_trial1/trace.txt	D5_revpyskani_1thread_trial1	5031	60/9409eb	32265195	pyskani (5031)	COMPLETED	0	2024-12-04 18:27:12.050	8.3s	587ms	48.3%	34.3 MB	78.2 MB	9.3 MB	229 B	0.587	34.3
revpyskani_1thread/D5_revpyskani_1thread_trial1/trace.txt	D5_revpyskani_1thread_trial1	5032	e8/0709f0	32265196	pyskani (5032)	COMPLETED	0	2024-12-04 18:27:12.181	8.2s	628ms	49.6%	35.9 MB	79.8 MB	10.8 MB	229 B	0.628	35.9
revpyskani_1thread/D5_revpyskani_1thread_trial1/trace.txt	D5_revpyskani_1thread_trial1	5033	68/775d79	32265197	pyskani (5033)	COMPLETED	0	2024-12-04 18:27:12.296	8.1s	557ms	45.1%	35.7 MB	79.8 MB	9.1 MB	229 B	0.557	35.7
revpyskani_1thread/D5_revpyskani_1thread_trial1/trace.txt	D5_revpyskani_1thread_trial1	5034	09/33d402	32265198	pyskani (5034)	COMPLETED	0	2024-12-04 18:27:12.570	7.8s	503ms	44.4%	35.7 MB	79.8 MB	7.7 MB	229 B	0.503	35.7
revpyskani_1thread/D5_revpyskani_1thread_trial1/trace.txt	D5_revpyskani_1thread_trial1	5035	f8/01eb68	32265200	pyskani (5035)	COMPLETED	0	2024-12-04 18:27:12.699	7.7s	669ms	51.0%	35.8 MB	79.8 MB	11.3 MB	229 B	0.669	35.8
revpyskani_1thread/D5_revpyskani_1thread_trial1/trace.txt	D5_revpyskani_1thread_trial1	5038	ba/ed6f94	32265201	pyskani (5038)	COMPLETED	0	2024-12-04 18:27:12.967	7.4s	534ms	45.3%	36.2 MB	80.1 MB	8.4 MB	229 B	0.534	36.2
revpyskani_1thread/D5_revpyskani_1thread_trial1/trace.txt	D5_revpyskani_1thread_trial1	5041	05/00b83a	32265205	pyskani (5041)	COMPLETED	0	2024-12-04 18:27:14.057	6.3s	862ms	44.2%	33.8 MB	78.1 MB	11.4 MB	229 B	0.862	33.8
revpyskani_1thread/D5_revpyskani_1thread_trial1/trace.txt	D5_revpyskani_1thread_trial1	5042	2b/e9abe1	32265206	pyskani (5042)	COMPLETED	0	2024-12-04 18:27:14.286	6.1s	598ms	47.1%	37.6 MB	80.2 MB	10.5 MB	229 B	0.598	37.6
revpyskani_1thread/D5_revpyskani_1thread_trial1/trace.txt	D5_revpyskani_1thread_trial1	5040	18/b16af3	32265204	pyskani (5040)	COMPLETED	0	2024-12-04 18:27:13.941	6.4s	686ms	46.6%	35 MB	78.4 MB	8.7 MB	230 B	0.686	35.0
revpyskani_1thread/D5_revpyskani_1thread_trial1/trace.txt	D5_revpyskani_1thread_trial1	5043	c4/df4d49	32265207	pyskani (5043)	COMPLETED	0	2024-12-04 18:27:14.450	6s	778ms	51.1%	33 MB	76.8 MB	10.4 MB	229 B	0.778	33.0
revpyskani_1thread/D5_revpyskani_1thread_trial1/trace.txt	D5_revpyskani_1thread_trial1	5044	a8/04374c	32265208	pyskani (5044)	COMPLETED	0	2024-12-04 18:27:14.603	5.8s	738ms	46.0%	32.6 MB	76.8 MB	9.1 MB	229 B	0.738	32.6
revpyskani_1thread/D5_revpyskani_1thread_trial1/trace.txt	D5_revpyskani_1thread_trial1	5045	53/2b7523	32265209	pyskani (5045)	COMPLETED	0	2024-12-04 18:27:15.244	5.2s	813ms	52.7%	27.8 MB	76.8 MB	11.3 MB	229 B	0.813	27.8
revpyskani_1thread/D5_revpyskani_1thread_trial1/trace.txt	D5_revpyskani_1thread_trial1	5046	5e/a3d446	32265210	pyskani (5046)	COMPLETED	0	2024-12-04 18:27:15.402	5s	775ms	36.6%	34.6 MB	78.2 MB	8.7 MB	229 B	0.775	34.6
revpyskani_1thread/D5_revpyskani_1thread_trial1/trace.txt	D5_revpyskani_1thread_trial1	5047	62/88a779	32265211	pyskani (5047)	COMPLETED	0	2024-12-04 18:27:15.632	4.8s	759ms	51.6%	34 MB	78.2 MB	11.2 MB	229 B	0.759	34.0
revpyskani_1thread/D5_revpyskani_1thread_trial1/trace.txt	D5_revpyskani_1thread_trial1	5036	4a/b131ae	32265199	pyskani (5036)	COMPLETED	0	2024-12-04 18:27:12.639	12.7s	587ms	39.9%	35.5 MB	79.8 MB	8.6 MB	229 B	0.587	35.5
revpyskani_1thread/D5_revpyskani_1thread_trial1/trace.txt	D5_revpyskani_1thread_trial1	5037	9d/d2e43d	32265202	pyskani (5037)	COMPLETED	0	2024-12-04 18:27:13.390	11.9s	562ms	46.7%	35.6 MB	79.7 MB	9.5 MB	229 B	0.562	35.6
revpyskani_1thread/D5_revpyskani_1thread_trial1/trace.txt	D5_revpyskani_1thread_trial1	5039	d5/c1646d	32265203	pyskani (5039)	COMPLETED	0	2024-12-04 18:27:13.731	11.6s	542ms	43.0%	34.9 MB	79.5 MB	8.6 MB	229 B	0.542	34.9
revpyskani_1thread/D5_revpyskani_1thread_trial1/trace.txt	D5_revpyskani_1thread_trial1	5049	cb/e2e170	32265212	pyskani (5049)	COMPLETED	0	2024-12-04 18:27:15.885	9.4s	676ms	46.0%	34.9 MB	79.5 MB	9 MB	229 B	0.676	34.9
revpyskani_1thread/D5_revpyskani_1thread_trial1/trace.txt	D5_revpyskani_1thread_trial1	5050	b4/b9c45e	32265213	pyskani (5050)	COMPLETED	0	2024-12-04 18:27:16.035	9.3s	643ms	49.8%	33.5 MB	78.1 MB	9.1 MB	229 B	0.643	33.5
revpyskani_1thread/D5_revpyskani_1thread_trial1/trace.txt	D5_revpyskani_1thread_trial1	5069	8c/57d1c0	32265214	pyskani (5069)	COMPLETED	0	2024-12-04 18:27:16.202	9.1s	665ms	49.6%	33.9 MB	78.1 MB	10.1 MB	229 B	0.665	33.9
revpyskani_1thread/D5_revpyskani_1thread_trial1/trace.txt	D5_revpyskani_1thread_trial1	5051	39/7af8e6	32265215	pyskani (5051)	COMPLETED	0	2024-12-04 18:27:16.406	8.9s	628ms	47.9%	34.4 MB	78.2 MB	9.2 MB	229 B	0.628	34.4
revpyskani_1thread/D5_revpyskani_1thread_trial1/trace.txt	D5_revpyskani_1thread_trial1	5052	b3/1ff312	32265216	pyskani (5052)	COMPLETED	0	2024-12-04 18:27:16.562	8.8s	579ms	46.8%	37.6 MB	80.2 MB	8.7 MB	229 B	0.579	37.6
revpyskani_1thread/D5_revpyskani_1thread_trial1/trace.txt	D5_revpyskani_1thread_trial1	5053	33/23a25a	32265217	pyskani (5053)	COMPLETED	0	2024-12-04 18:27:16.831	8.5s	713ms	52.0%	34.4 MB	78.2 MB	11.5 MB	229 B	0.713	34.4
revpyskani_1thread/D5_revpyskani_1thread_trial1/trace.txt	D5_revpyskani_1thread_trial1	5054	a6/614264	32265218	pyskani (5054)	COMPLETED	0	2024-12-04 18:27:16.948	8.4s	512ms	45.3%	36.5 MB	80.1 MB	8.5 MB	229 B	0.512	36.5
revpyskani_1thread/D5_revpyskani_1thread_trial1/trace.txt	D5_revpyskani_1thread_trial1	5055	cc/89897a	32265219	pyskani (5055)	COMPLETED	0	2024-12-04 18:27:17.110	8.3s	523ms	46.2%	35.9 MB	79.8 MB	8.9 MB	229 B	0.523	35.9
revpyskani_1thread/D5_revpyskani_1thread_trial1/trace.txt	D5_revpyskani_1thread_trial1	5056	e4/42e3c5	32265220	pyskani (5056)	COMPLETED	0	2024-12-04 18:27:17.274	8.1s	554ms	47.1%	36.7 MB	80.1 MB	10 MB	229 B	0.554	36.7
revpyskani_1thread/D5_revpyskani_1thread_trial1/trace.txt	D5_revpyskani_1thread_trial1	5057	10/8fb38b	32265221	pyskani (5057)	COMPLETED	0	2024-12-04 18:27:17.423	8s	538ms	45.0%	35.8 MB	79.8 MB	8.9 MB	229 B	0.538	35.8
revpyskani_1thread/D5_revpyskani_1thread_trial1/trace.txt	D5_revpyskani_1thread_trial1	5059	7c/160c9e	32265222	pyskani (5059)	COMPLETED	0	2024-12-04 18:27:17.543	7.8s	536ms	47.0%	35.9 MB	79.8 MB	9.4 MB	229 B	0.536	35.9
revpyskani_1thread/D5_revpyskani_1thread_trial1/trace.txt	D5_revpyskani_1thread_trial1	5058	c4/db2c28	32265223	pyskani (5058)	COMPLETED	0	2024-12-04 18:27:17.699	7.7s	523ms	44.3%	35.7 MB	79.8 MB	8.6 MB	229 B	0.523	35.7
revpyskani_1thread/D5_revpyskani_1thread_trial1/trace.txt	D5_revpyskani_1thread_trial1	5060	a3/24fce2	32265224	pyskani (5060)	COMPLETED	0	2024-12-04 18:27:17.847	7.6s	756ms	35.8%	21.7 MB	31.1 MB	8.7 MB	230 B	0.756	21.7
revpyskani_1thread/D5_revpyskani_1thread_trial1/trace.txt	D5_revpyskani_1thread_trial1	5062	65/025e7b	32265225	pyskani (5062)	COMPLETED	0	2024-12-04 18:27:18.002	7.4s	602ms	50.4%	34.7 MB	78.4 MB	10.4 MB	230 B	0.602	34.7
revpyskani_1thread/D5_revpyskani_1thread_trial1/trace.txt	D5_revpyskani_1thread_trial1	5061	e4/1d8b13	32265226	pyskani (5061)	COMPLETED	0	2024-12-04 18:27:18.275	7.1s	603ms	50.5%	36.8 MB	80.1 MB	10.2 MB	230 B	0.603	36.8
revpyskani_1thread/D5_revpyskani_1thread_trial1/trace.txt	D5_revpyskani_1thread_trial1	5063	6a/f3d3f6	32265227	pyskani (5063)	COMPLETED	0	2024-12-04 18:27:18.413	7s	545ms	43.2%	37.7 MB	80.2 MB	8.3 MB	230 B	0.545	37.7
revpyskani_1thread/D5_revpyskani_1thread_trial1/trace.txt	D5_revpyskani_1thread_trial1	5064	f6/d6cc11	32265228	pyskani (5064)	COMPLETED	0	2024-12-04 18:27:18.570	6.9s	778ms	56.7%	35.6 MB	79.8 MB	13.2 MB	230 B	0.778	35.6
revpyskani_1thread/D5_revpyskani_1thread_trial1/trace.txt	D5_revpyskani_1thread_trial1	5065	21/bb1825	32265229	pyskani (5065)	COMPLETED	0	2024-12-04 18:27:18.832	6.6s	719ms	35.3%	9.3 MB	17.1 MB	9.5 MB	229 B	0.719	9.3
revpyskani_1thread/D5_revpyskani_1thread_trial1/trace.txt	D5_revpyskani_1thread_trial1	5066	32/143bd2	32265230	pyskani (5066)	COMPLETED	0	2024-12-04 18:27:18.955	6.5s	731ms	38.9%	10.6 MB	21.3 MB	10.3 MB	229 B	0.731	10.6
revpyskani_1thread/D5_revpyskani_1thread_trial1/trace.txt	D5_revpyskani_1thread_trial1	5068	96/a819fb	32265231	pyskani (5068)	COMPLETED	0	2024-12-04 18:27:19.117	6.3s	1s	24.6%	10.8 MB	21.3 MB	9.3 MB	229 B	1.0	10.8
revpyskani_1thread/D5_revpyskani_1thread_trial1/trace.txt	D5_revpyskani_1thread_trial1	5067	64/8c6bd1	32265232	pyskani (5067)	COMPLETED	0	2024-12-04 18:27:19.323	6.1s	544ms	46.6%	35.5 MB	79.8 MB	9.1 MB	229 B	0.544	35.5
revpyskani_1thread/D5_revpyskani_1thread_trial1/trace.txt	D5_revpyskani_1thread_trial1	5070	dd/5714fc	32265233	pyskani (5070)	COMPLETED	0	2024-12-04 18:27:19.455	6s	548ms	44.2%	3.1 MB	4.3 MB	9.4 MB	229 B	0.548	3.1
revpyskani_1thread/D5_revpyskani_1thread_trial1/trace.txt	D5_revpyskani_1thread_trial1	5071	e7/3982e0	32265234	pyskani (5071)	COMPLETED	0	2024-12-04 18:27:19.602	5.9s	537ms	43.3%	35.9 MB	79.8 MB	8.9 MB	229 B	0.537	35.9
revpyskani_1thread/D5_revpyskani_1thread_trial1/trace.txt	D5_revpyskani_1thread_trial1	5072	30/4fad4e	32265235	pyskani (5072)	COMPLETED	0	2024-12-04 18:27:20.060	5.4s	674ms	50.6%	36 MB	79.8 MB	11.3 MB	229 B	0.674	36.0
revpyskani_1thread/D5_revpyskani_1thread_trial1/trace.txt	D5_revpyskani_1thread_trial1	5073	46/073464	32265236	pyskani (5073)	COMPLETED	0	2024-12-04 18:27:20.350	5.1s	662ms	47.3%	38.4 MB	81.5 MB	11.1 MB	229 B	0.662	38.4
revpyskani_1thread/D5_revpyskani_1thread_trial1/trace.txt	D5_revpyskani_1thread_trial1	5077	0c/9af95e	32265238	pyskani (5077)	COMPLETED	0	2024-12-04 18:27:20.586	4.9s	527ms	44.4%	35.5 MB	79.7 MB	8.9 MB	229 B	0.527	35.5
revpyskani_1thread/D5_revpyskani_1thread_trial1/trace.txt	D5_revpyskani_1thread_trial1	5074	be/527a02	32265237	pyskani (5074)	COMPLETED	0	2024-12-04 18:27:20.565	9.7s	540ms	44.9%	38.5 MB	81.7 MB	8.9 MB	229 B	0.54	38.5
revpyskani_1thread/D5_revpyskani_1thread_trial1/trace.txt	D5_revpyskani_1thread_trial1	5075	c8/581e48	32265239	pyskani (5075)	COMPLETED	0	2024-12-04 18:27:20.607	9.7s	678ms	50.6%	37.6 MB	80.2 MB	11.4 MB	229 B	0.678	37.6
revpyskani_1thread/D5_revpyskani_1thread_trial1/trace.txt	D5_revpyskani_1thread_trial1	5078	ab/ee21fe	32265240	pyskani (5078)	COMPLETED	0	2024-12-04 18:27:20.754	9.5s	534ms	45.6%	35.9 MB	79.8 MB	9.1 MB	229 B	0.534	35.9
revpyskani_1thread/D5_revpyskani_1thread_trial1/trace.txt	D5_revpyskani_1thread_trial1	5076	41/171abd	32265241	pyskani (5076)	COMPLETED	0	2024-12-04 18:27:20.948	9.4s	525ms	46.2%	35.7 MB	79.8 MB	8.8 MB	229 B	0.525	35.7
revpyskani_1thread/D5_revpyskani_1thread_trial1/trace.txt	D5_revpyskani_1thread_trial1	5081	e7/f6d81b	32265242	pyskani (5081)	COMPLETED	0	2024-12-04 18:27:21.101	9.2s	521ms	46.4%	36.4 MB	80.1 MB	8 MB	229 B	0.521	36.4
revpyskani_1thread/D5_revpyskani_1thread_trial1/trace.txt	D5_revpyskani_1thread_trial1	5083	b6/3ca863	32265246	pyskani (5083)	COMPLETED	0	2024-12-04 18:27:21.964	8.4s	548ms	42.6%	36.4 MB	80.1 MB	9.3 MB	229 B	0.548	36.4
revpyskani_1thread/D5_revpyskani_1thread_trial1/trace.txt	D5_revpyskani_1thread_trial1	5079	2d/140477	32265245	pyskani (5079)	COMPLETED	0	2024-12-04 18:27:21.727	8.6s	850ms	60.1%	35.4 MB	79.8 MB	14.4 MB	229 B	0.85	35.4
revpyskani_1thread/D5_revpyskani_1thread_trial1/trace.txt	D5_revpyskani_1thread_trial1	5080	14/b87435	32265243	pyskani (5080)	COMPLETED	0	2024-12-04 18:27:21.389	8.9s	521ms	44.6%	36 MB	79.8 MB	8.3 MB	229 B	0.521	36.0
revpyskani_1thread/D5_revpyskani_1thread_trial1/trace.txt	D5_revpyskani_1thread_trial1	5082	5a/b70c51	32265244	pyskani (5082)	COMPLETED	0	2024-12-04 18:27:21.541	8.8s	590ms	47.9%	35.6 MB	79.8 MB	9.8 MB	229 B	0.59	35.6
revpyskani_1thread/D5_revpyskani_1thread_trial1/trace.txt	D5_revpyskani_1thread_trial1	5086	1a/9e9f3c	32265247	pyskani (5086)	COMPLETED	0	2024-12-04 18:27:22.111	8.3s	553ms	42.2%	36.3 MB	80.1 MB	9.3 MB	229 B	0.553	36.3
revpyskani_1thread/D5_revpyskani_1thread_trial1/trace.txt	D5_revpyskani_1thread_trial1	5084	94/2b691e	32265248	pyskani (5084)	COMPLETED	0	2024-12-04 18:27:22.322	8s	647ms	51.2%	3 MB	4.3 MB	11.3 MB	229 B	0.647	3.0
revpyskani_1thread/D5_revpyskani_1thread_trial1/trace.txt	D5_revpyskani_1thread_trial1	5087	31/c8d91a	32265249	pyskani (5087)	COMPLETED	0	2024-12-04 18:27:22.498	7.9s	488ms	43.6%	36.1 MB	80.1 MB	7.7 MB	229 B	0.488	36.1
revpyskani_1thread/D5_revpyskani_1thread_trial1/trace.txt	D5_revpyskani_1thread_trial1	5103	c3/112942	32265250	pyskani (5103)	COMPLETED	0	2024-12-04 18:27:22.609	7.8s	669ms	40.9%	36.7 MB	80.1 MB	9.3 MB	229 B	0.669	36.7
revpyskani_1thread/D5_revpyskani_1thread_trial1/trace.txt	D5_revpyskani_1thread_trial1	5095	f2/0e320e	32265251	pyskani (5095)	COMPLETED	0	2024-12-04 18:27:22.921	7.5s	598ms	45.6%	36 MB	79.8 MB	10.2 MB	229 B	0.598	36.0
revpyskani_1thread/D5_revpyskani_1thread_trial1/trace.txt	D5_revpyskani_1thread_trial1	5089	5f/d5b425	32265252	pyskani (5089)	COMPLETED	0	2024-12-04 18:27:23.242	7.2s	572ms	47.6%	36.5 MB	80.1 MB	10 MB	428 B	0.572	36.5
revpyskani_1thread/D5_revpyskani_1thread_trial1/trace.txt	D5_revpyskani_1thread_trial1	5091	1b/4a2066	32265253	pyskani (5091)	COMPLETED	0	2024-12-04 18:27:23.437	7s	549ms	42.4%	35.9 MB	80.1 MB	9.4 MB	229 B	0.549	35.9
revpyskani_1thread/D5_revpyskani_1thread_trial1/trace.txt	D5_revpyskani_1thread_trial1	5094	c1/f1567a	32265254	pyskani (5094)	COMPLETED	0	2024-12-04 18:27:23.599	6.8s	575ms	45.6%	36.3 MB	80.1 MB	9.9 MB	229 B	0.575	36.3
revpyskani_1thread/D5_revpyskani_1thread_trial1/trace.txt	D5_revpyskani_1thread_trial1	5085	24/a3860f	32265255	pyskani (5085)	COMPLETED	0	2024-12-04 18:27:23.787	6.6s	571ms	47.6%	35.6 MB	79.8 MB	10 MB	229 B	0.571	35.6
revpyskani_1thread/D5_revpyskani_1thread_trial1/trace.txt	D5_revpyskani_1thread_trial1	5097	fb/233b7e	32265256	pyskani (5097)	COMPLETED	0	2024-12-04 18:27:23.929	6.5s	682ms	44.4%	36.8 MB	80.2 MB	11 MB	229 B	0.682	36.8
revpyskani_1thread/D5_revpyskani_1thread_trial1/trace.txt	D5_revpyskani_1thread_trial1	5088	a5/78ff42	32265257	pyskani (5088)	COMPLETED	0	2024-12-04 18:27:24.040	6.4s	553ms	43.9%	38.3 MB	81.5 MB	9.1 MB	229 B	0.553	38.3
revpyskani_1thread/D5_revpyskani_1thread_trial1/trace.txt	D5_revpyskani_1thread_trial1	5098	fd/4804b4	32265258	pyskani (5098)	COMPLETED	0	2024-12-04 18:27:24.279	6.2s	539ms	45.1%	35.6 MB	79.8 MB	9.2 MB	229 B	0.539	35.6
revpyskani_1thread/D5_revpyskani_1thread_trial1/trace.txt	D5_revpyskani_1thread_trial1	5100	10/e98a97	32265259	pyskani (5100)	COMPLETED	0	2024-12-04 18:27:24.385	6.1s	625ms	51.5%	35.8 MB	79.8 MB	11.5 MB	229 B	0.625	35.8
revpyskani_1thread/D5_revpyskani_1thread_trial1/trace.txt	D5_revpyskani_1thread_trial1	5093	79/09bf54	32265260	pyskani (5093)	COMPLETED	0	2024-12-04 18:27:24.540	5.9s	585ms	44.9%	35.9 MB	79.8 MB	10.1 MB	229 B	0.585	35.9
revpyskani_1thread/D5_revpyskani_1thread_trial1/trace.txt	D5_revpyskani_1thread_trial1	5092	b6/12c4b0	32265261	pyskani (5092)	COMPLETED	0	2024-12-04 18:27:24.751	5.7s	543ms	44.6%	36.1 MB	79.8 MB	8.7 MB	229 B	0.543	36.1
revpyskani_1thread/D5_revpyskani_1thread_trial1/trace.txt	D5_revpyskani_1thread_trial1	5099	03/22c0ba	32265262	pyskani (5099)	COMPLETED	0	2024-12-04 18:27:24.857	5.6s	645ms	42.3%	35.8 MB	79.8 MB	9.7 MB	229 B	0.645	35.8
revpyskani_1thread/D5_revpyskani_1thread_trial1/trace.txt	D5_revpyskani_1thread_trial1	5101	4f/50f157	32265263	pyskani (5101)	COMPLETED	0	2024-12-04 18:27:25.134	5.3s	630ms	46.4%	35.8 MB	79.8 MB	10.7 MB	229 B	0.63	35.8
revpyskani_1thread/D5_revpyskani_1thread_trial1/trace.txt	D5_revpyskani_1thread_trial1	5096	94/54efd0	32265264	pyskani (5096)	COMPLETED	0	2024-12-04 18:27:25.398	5.1s	608ms	52.9%	36.1 MB	79.8 MB	11.1 MB	229 B	0.608	36.1
revpyskani_1thread/D5_revpyskani_1thread_trial1/trace.txt	D5_revpyskani_1thread_trial1	5102	66/e7ab8c	32265265	pyskani (5102)	COMPLETED	0	2024-12-04 18:27:25.703	4.8s	547ms	44.4%	35.9 MB	79.8 MB	9.2 MB	229 B	0.547	35.9
revpyskani_1thread/D5_revpyskani_1thread_trial1/trace.txt	D5_revpyskani_1thread_trial1	5106	8e/a6a97c	32265267	pyskani (5106)	COMPLETED	0	2024-12-04 18:27:26.010	4.6s	626ms	52.9%	36 MB	79.8 MB	11.4 MB	229 B	0.626	36.0
revpyskani_1thread/D5_revpyskani_1thread_trial1/trace.txt	D5_revpyskani_1thread_trial1	5090	71/3d10ae	32265266	pyskani (5090)	COMPLETED	0	2024-12-04 18:27:25.811	9.5s	1s	33.0%	35.8 MB	79.8 MB	10.9 MB	229 B	1.0	35.8
revpyskani_1thread/D5_revpyskani_1thread_trial1/trace.txt	D5_revpyskani_1thread_trial1	5107	9d/ab01f5	32265268	pyskani (5107)	COMPLETED	0	2024-12-04 18:27:26.176	9.1s	559ms	45.2%	35.9 MB	79.8 MB	9.5 MB	229 B	0.559	35.9
revpyskani_1thread/D5_revpyskani_1thread_trial1/trace.txt	D5_revpyskani_1thread_trial1	5105	b8/205075	32265269	pyskani (5105)	COMPLETED	0	2024-12-04 18:27:26.500	8.8s	552ms	47.5%	36 MB	80.1 MB	9.6 MB	229 B	0.552	36.0
revpyskani_1thread/D5_revpyskani_1thread_trial1/trace.txt	D5_revpyskani_1thread_trial1	5104	e4/bd58e8	32265270	pyskani (5104)	COMPLETED	0	2024-12-04 18:27:26.611	8.7s	539ms	43.2%	39.1 MB	81.7 MB	9.2 MB	229 B	0.539	39.1
revpyskani_1thread/D5_revpyskani_1thread_trial1/trace.txt	D5_revpyskani_1thread_trial1	5109	de/85d736	32265271	pyskani (5109)	COMPLETED	0	2024-12-04 18:27:26.789	8.5s	979ms	37.2%	11.1 MB	21.3 MB	11.1 MB	229 B	0.979	11.1
revpyskani_1thread/D5_revpyskani_1thread_trial1/trace.txt	D5_revpyskani_1thread_trial1	5110	61/90595d	32265272	pyskani (5110)	COMPLETED	0	2024-12-04 18:27:27.030	8.3s	906ms	31.4%	12.2 MB	21.3 MB	9.9 MB	229 B	0.906	12.2
revpyskani_1thread/D5_revpyskani_1thread_trial1/trace.txt	D5_revpyskani_1thread_trial1	5111	67/4ace53	32265273	pyskani (5111)	COMPLETED	0	2024-12-04 18:27:27.335	8s	702ms	41.4%	11.9 MB	21.3 MB	9.9 MB	229 B	0.702	11.9
revpyskani_1thread/D5_revpyskani_1thread_trial1/trace.txt	D5_revpyskani_1thread_trial1	5112	6b/22f764	32265274	pyskani (5112)	COMPLETED	0	2024-12-04 18:27:27.404	7.9s	696ms	40.4%	10.9 MB	21.3 MB	8.7 MB	229 B	0.696	10.9
revpyskani_1thread/D5_revpyskani_1thread_trial1/trace.txt	D5_revpyskani_1thread_trial1	5113	e2/21de92	32265275	pyskani (5113)	COMPLETED	0	2024-12-04 18:27:27.623	7.7s	654ms	52.2%	35.4 MB	79.7 MB	11.4 MB	229 B	0.654	35.4
revpyskani_1thread/D5_revpyskani_1thread_trial1/trace.txt	D5_revpyskani_1thread_trial1	5108	d6/972d5b	32265276	pyskani (5108)	COMPLETED	0	2024-12-04 18:27:27.906	7.4s	668ms	55.6%	35.7 MB	79.8 MB	11.9 MB	229 B	0.668	35.7
revpyskani_1thread/D5_revpyskani_1thread_trial1/trace.txt	D5_revpyskani_1thread_trial1	5114	76/15ba60	32265277	pyskani (5114)	COMPLETED	0	2024-12-04 18:27:28.000	7.4s	522ms	42.7%	35.5 MB	79.8 MB	8.1 MB	229 B	0.522	35.5
revpyskani_1thread/D5_revpyskani_1thread_trial1/trace.txt	D5_revpyskani_1thread_trial1	5115	2b/4d0c9a	32265278	pyskani (5115)	COMPLETED	0	2024-12-04 18:27:28.114	7.2s	569ms	47.8%	36.7 MB	80.1 MB	10 MB	428 B	0.569	36.7
revpyskani_1thread/D5_revpyskani_1thread_trial1/trace.txt	D5_revpyskani_1thread_trial1	5116	2f/4c00a6	32265279	pyskani (5116)	COMPLETED	0	2024-12-04 18:27:28.363	7s	531ms	45.7%	35.9 MB	79.8 MB	9.1 MB	229 B	0.531	35.9
revpyskani_1thread/D5_revpyskani_1thread_trial1/trace.txt	D5_revpyskani_1thread_trial1	5117	a6/2bb03a	32265280	pyskani (5117)	COMPLETED	0	2024-12-04 18:27:28.713	6.7s	569ms	46.1%	35.9 MB	80.1 MB	9.4 MB	229 B	0.569	35.9
revpyskani_1thread/D5_revpyskani_1thread_trial1/trace.txt	D5_revpyskani_1thread_trial1	5118	bd/077ed7	32265281	pyskani (5118)	COMPLETED	0	2024-12-04 18:27:28.979	6.4s	549ms	44.2%	36 MB	79.8 MB	8.8 MB	229 B	0.549	36.0
revpyskani_1thread/D5_revpyskani_1thread_trial1/trace.txt	D5_revpyskani_1thread_trial1	5119	b9/c3f1be	32265282	pyskani (5119)	COMPLETED	0	2024-12-04 18:27:29.096	6.3s	528ms	44.0%	35.7 MB	79.8 MB	8.6 MB	229 B	0.528	35.7
revpyskani_1thread/D5_revpyskani_1thread_trial1/trace.txt	D5_revpyskani_1thread_trial1	5120	5a/2ff6a2	32265283	pyskani (5120)	COMPLETED	0	2024-12-04 18:27:29.309	6.1s	524ms	46.1%	35.9 MB	79.8 MB	8.8 MB	229 B	0.524	35.9
revpyskani_1thread/D5_revpyskani_1thread_trial1/trace.txt	D5_revpyskani_1thread_trial1	5121	2b/eb7a98	32265284	pyskani (5121)	COMPLETED	0	2024-12-04 18:27:29.453	6s	628ms	52.8%	38 MB	81.2 MB	11.2 MB	229 B	0.628	38.0
revpyskani_1thread/D5_revpyskani_1thread_trial1/trace.txt	D5_revpyskani_1thread_trial1	5122	ae/54cdeb	32265285	pyskani (5122)	COMPLETED	0	2024-12-04 18:27:29.609	5.8s	559ms	45.2%	38 MB	81.2 MB	9.2 MB	229 B	0.559	38.0
revpyskani_1thread/D5_revpyskani_1thread_trial1/trace.txt	D5_revpyskani_1thread_trial1	5123	d7/74b447	32265286	pyskani (5123)	COMPLETED	0	2024-12-04 18:27:29.949	5.5s	580ms	46.8%	36.9 MB	80.2 MB	10.2 MB	229 B	0.58	36.9
revpyskani_1thread/D5_revpyskani_1thread_trial1/trace.txt	D5_revpyskani_1thread_trial1	5124	60/af0d99	32265287	pyskani (5124)	COMPLETED	0	2024-12-04 18:27:30.118	5.3s	504ms	44.0%	37.6 MB	80.2 MB	8.5 MB	229 B	0.504	37.6
revpyskani_1thread/D5_revpyskani_1thread_trial1/trace.txt	D5_revpyskani_1thread_trial1	5125	a1/0a1753	32265288	pyskani (5125)	COMPLETED	0	2024-12-04 18:27:30.251	5.2s	548ms	44.4%	36.6 MB	80.1 MB	9.5 MB	229 B	0.548	36.6
revpyskani_1thread/D5_revpyskani_1thread_trial1/trace.txt	D5_revpyskani_1thread_trial1	5127	ac/4c4096	32265290	pyskani (5127)	COMPLETED	0	2024-12-04 18:27:30.724	4.7s	541ms	44.5%	36.5 MB	80.1 MB	9.1 MB	229 B	0.541	36.5
revpyskani_1thread/D5_revpyskani_1thread_trial1/trace.txt	D5_revpyskani_1thread_trial1	5126	d7/b85fec	32265289	pyskani (5126)	COMPLETED	0	2024-12-04 18:27:30.603	9.7s	510ms	43.6%	35.9 MB	79.8 MB	8.2 MB	229 B	0.51	35.9
revpyskani_1thread/D5_revpyskani_1thread_trial1/trace.txt	D5_revpyskani_1thread_trial1	5128	f4/c8a79c	32265291	pyskani (5128)	COMPLETED	0	2024-12-04 18:27:30.845	9.5s	559ms	45.0%	35.7 MB	79.8 MB	9.6 MB	229 B	0.559	35.7
revpyskani_1thread/D5_revpyskani_1thread_trial1/trace.txt	D5_revpyskani_1thread_trial1	5130	72/c2aafe	32265292	pyskani (5130)	COMPLETED	0	2024-12-04 18:27:31.003	9.3s	575ms	45.7%	35.9 MB	79.8 MB	10 MB	229 B	0.575	35.9
revpyskani_1thread/D5_revpyskani_1thread_trial1/trace.txt	D5_revpyskani_1thread_trial1	5129	d2/8da7b0	32265293	pyskani (5129)	COMPLETED	0	2024-12-04 18:27:31.152	9.2s	539ms	45.0%	36.5 MB	80.1 MB	9.3 MB	229 B	0.539	36.5
revpyskani_1thread/D5_revpyskani_1thread_trial1/trace.txt	D5_revpyskani_1thread_trial1	5131	e8/615770	32265294	pyskani (5131)	COMPLETED	0	2024-12-04 18:27:31.379	8.9s	505ms	45.9%	39.2 MB	81.7 MB	8.9 MB	229 B	0.505	39.2
revpyskani_1thread/D5_revpyskani_1thread_trial1/trace.txt	D5_revpyskani_1thread_trial1	5133	01/5aaa39	32265295	pyskani (5133)	COMPLETED	0	2024-12-04 18:27:31.531	8.8s	595ms	42.4%	36.3 MB	80.1 MB	9.3 MB	229 B	0.595	36.3
revpyskani_1thread/D5_revpyskani_1thread_trial1/trace.txt	D5_revpyskani_1thread_trial1	5132	37/14cdbc	32265296	pyskani (5132)	COMPLETED	0	2024-12-04 18:27:31.646	8.7s	974ms	37.4%	36.1 MB	80.1 MB	11.5 MB	229 B	0.974	36.1
revpyskani_1thread/D5_revpyskani_1thread_trial1/trace.txt	D5_revpyskani_1thread_trial1	5134	b0/197c43	32265297	pyskani (5134)	COMPLETED	0	2024-12-04 18:27:31.785	8.6s	609ms	49.6%	37.3 MB	80.2 MB	11.1 MB	229 B	0.609	37.3
revpyskani_1thread/D5_revpyskani_1thread_trial1/trace.txt	D5_revpyskani_1thread_trial1	5136	ee/489464	32265298	pyskani (5136)	COMPLETED	0	2024-12-04 18:27:31.932	8.4s	532ms	41.8%	36.5 MB	80.1 MB	9 MB	229 B	0.532	36.5
revpyskani_1thread/D5_revpyskani_1thread_trial1/trace.txt	D5_revpyskani_1thread_trial1	5135	07/796e39	32265299	pyskani (5135)	COMPLETED	0	2024-12-04 18:27:32.044	8.3s	706ms	38.7%	36 MB	79.8 MB	10.1 MB	229 B	0.706	36.0
revpyskani_1thread/D5_revpyskani_1thread_trial1/trace.txt	D5_revpyskani_1thread_trial1	5137	02/8ea612	32265300	pyskani (5137)	COMPLETED	0	2024-12-04 18:27:32.280	8.1s	585ms	44.7%	35.4 MB	79.8 MB	10.1 MB	229 B	0.585	35.4
revpyskani_1thread/D5_revpyskani_1thread_trial1/trace.txt	D5_revpyskani_1thread_trial1	5138	1b/0a636a	32265301	pyskani (5138)	COMPLETED	0	2024-12-04 18:27:32.424	8s	732ms	36.1%	35.8 MB	79.8 MB	9.5 MB	229 B	0.732	35.8
revpyskani_1thread/D5_revpyskani_1thread_trial1/trace.txt	D5_revpyskani_1thread_trial1	5156	be/5a6e90	32265302	pyskani (5156)	COMPLETED	0	2024-12-04 18:27:32.546	7.8s	534ms	45.3%	36.2 MB	80.1 MB	9 MB	229 B	0.534	36.2
revpyskani_1thread/D5_revpyskani_1thread_trial1/trace.txt	D5_revpyskani_1thread_trial1	5140	3e/07de5a	32265304	pyskani (5140)	COMPLETED	0	2024-12-04 18:27:32.849	7.6s	695ms	54.9%	36.7 MB	80.1 MB	12.4 MB	229 B	0.695	36.7
revpyskani_1thread/D5_revpyskani_1thread_trial1/trace.txt	D5_revpyskani_1thread_trial1	5141	b9/9c1252	32265305	pyskani (5141)	COMPLETED	0	2024-12-04 18:27:33.121	7.3s	543ms	44.8%	35.4 MB	79.5 MB	8.9 MB	229 B	0.543	35.4
revpyskani_1thread/D5_revpyskani_1thread_trial1/trace.txt	D5_revpyskani_1thread_trial1	5143	0b/5855e3	32265306	pyskani (5143)	COMPLETED	0	2024-12-04 18:27:33.253	7.2s	584ms	48.4%	39.2 MB	81.7 MB	10.4 MB	229 B	0.584	39.2
revpyskani_1thread/D5_revpyskani_1thread_trial1/trace.txt	D5_revpyskani_1thread_trial1	5144	b7/40727d	32265307	pyskani (5144)	COMPLETED	0	2024-12-04 18:27:33.516	6.9s	612ms	52.4%	35.9 MB	79.8 MB	11 MB	229 B	0.612	35.9
revpyskani_1thread/D5_revpyskani_1thread_trial1/trace.txt	D5_revpyskani_1thread_trial1	5142	37/a02ec8	32265308	pyskani (5142)	COMPLETED	0	2024-12-04 18:27:33.823	6.6s	619ms	50.6%	35.4 MB	79.8 MB	10.7 MB	229 B	0.619	35.4
revpyskani_1thread/D5_revpyskani_1thread_trial1/trace.txt	D5_revpyskani_1thread_trial1	5146	be/c93167	32265309	pyskani (5146)	COMPLETED	0	2024-12-04 18:27:33.944	6.5s	541ms	41.4%	35.9 MB	79.8 MB	7.7 MB	229 B	0.541	35.9
revpyskani_1thread/D5_revpyskani_1thread_trial1/trace.txt	D5_revpyskani_1thread_trial1	5147	aa/b5f035	32265311	pyskani (5147)	COMPLETED	0	2024-12-04 18:27:34.271	6.2s	677ms	46.3%	34.7 MB	79.5 MB	10.9 MB	229 B	0.677	34.7
revpyskani_1thread/D5_revpyskani_1thread_trial1/trace.txt	D5_revpyskani_1thread_trial1	5148	6b/d03bb5	32265312	pyskani (5148)	COMPLETED	0	2024-12-04 18:27:34.440	6s	621ms	45.6%	35.3 MB	79.7 MB	9.8 MB	229 B	0.621	35.3
revpyskani_1thread/D5_revpyskani_1thread_trial1/trace.txt	D5_revpyskani_1thread_trial1	5149	a5/4dd10a	32265313	pyskani (5149)	COMPLETED	0	2024-12-04 18:27:34.743	5.7s	653ms	53.8%	36.4 MB	80.1 MB	11.9 MB	229 B	0.653	36.4
revpyskani_1thread/D5_revpyskani_1thread_trial1/trace.txt	D5_revpyskani_1thread_trial1	5150	36/bd2c50	32265314	pyskani (5150)	COMPLETED	0	2024-12-04 18:27:34.899	5.6s	530ms	47.7%	35.9 MB	79.8 MB	9.1 MB	229 B	0.53	35.9
revpyskani_1thread/D5_revpyskani_1thread_trial1/trace.txt	D5_revpyskani_1thread_trial1	5139	3b/b3dbdc	32265303	pyskani (5139)	COMPLETED	0	2024-12-04 18:27:32.691	7.7s	839ms	29.2%	1.4 MB	4.3 MB	8.9 MB	229 B	0.839	1.4
revpyskani_1thread/D5_revpyskani_1thread_trial1/trace.txt	D5_revpyskani_1thread_trial1	5145	de/cd578f	32265310	pyskani (5145)	COMPLETED	0	2024-12-04 18:27:34.102	11.2s	519ms	43.1%	36.5 MB	80.1 MB	8.2 MB	229 B	0.519	36.5
revpyskani_1thread/D5_revpyskani_1thread_trial1/trace.txt	D5_revpyskani_1thread_trial1	5152	70/5f692a	32265315	pyskani (5152)	COMPLETED	0	2024-12-04 18:27:35.224	10.1s	878ms	35.8%	35.5 MB	79.7 MB	10.2 MB	229 B	0.878	35.5
revpyskani_1thread/D5_revpyskani_1thread_trial1/trace.txt	D5_revpyskani_1thread_trial1	5154	ec/026a08	32265317	pyskani (5154)	COMPLETED	0	2024-12-04 18:27:36.053	9.3s	551ms	47.4%	35.4 MB	79.8 MB	9.3 MB	229 B	0.551	35.4
revpyskani_1thread/D5_revpyskani_1thread_trial1/trace.txt	D5_revpyskani_1thread_trial1	5153	f3/ebf65d	32265316	pyskani (5153)	COMPLETED	0	2024-12-04 18:27:36.005	9.3s	601ms	48.6%	36.6 MB	80.1 MB	10.7 MB	229 B	0.601	36.6
revpyskani_1thread/D5_revpyskani_1thread_trial1/trace.txt	D5_revpyskani_1thread_trial1	5151	5a/683551	32265318	pyskani (5151)	COMPLETED	0	2024-12-04 18:27:36.175	9.1s	636ms	50.5%	36.2 MB	79.8 MB	11.2 MB	229 B	0.636	36.2
revpyskani_1thread/D5_revpyskani_1thread_trial1/trace.txt	D5_revpyskani_1thread_trial1	5159	87/f3567a	32265320	pyskani (5159)	COMPLETED	0	2024-12-04 18:27:36.724	8.6s	708ms	44.3%	34 MB	78.1 MB	9.7 MB	230 B	0.708	34.0
revpyskani_1thread/D5_revpyskani_1thread_trial1/trace.txt	D5_revpyskani_1thread_trial1	5155	3f/ba05ca	32265319	pyskani (5155)	COMPLETED	0	2024-12-04 18:27:36.489	8.8s	647ms	42.2%	35.5 MB	79.8 MB	7.9 MB	230 B	0.647	35.5
revpyskani_1thread/D5_revpyskani_1thread_trial1/trace.txt	D5_revpyskani_1thread_trial1	5161	a8/b461a2	32265321	pyskani (5161)	COMPLETED	0	2024-12-04 18:27:36.864	8.5s	711ms	48.2%	33.7 MB	78.1 MB	9.8 MB	230 B	0.711	33.7
revpyskani_1thread/D5_revpyskani_1thread_trial1/trace.txt	D5_revpyskani_1thread_trial1	5158	39/38bb7f	32265322	pyskani (5158)	COMPLETED	0	2024-12-04 18:27:37.251	8.1s	660ms	47.4%	37.6 MB	80.2 MB	9.1 MB	230 B	0.66	37.6
revpyskani_1thread/D5_revpyskani_1thread_trial1/trace.txt	D5_revpyskani_1thread_trial1	5160	9f/827833	32265323	pyskani (5160)	COMPLETED	0	2024-12-04 18:27:37.392	8s	695ms	50.6%	33.7 MB	78.1 MB	10.2 MB	230 B	0.695	33.7
revpyskani_1thread/D5_revpyskani_1thread_trial1/trace.txt	D5_revpyskani_1thread_trial1	5167	5c/96c54e	32265324	pyskani (5167)	COMPLETED	0	2024-12-04 18:27:37.542	7.8s	974ms	38.6%	34.5 MB	78.4 MB	11.1 MB	230 B	0.974	34.5
revpyskani_1thread/D5_revpyskani_1thread_trial1/trace.txt	D5_revpyskani_1thread_trial1	5166	ac/0eec12	32265325	pyskani (5166)	COMPLETED	0	2024-12-04 18:27:37.600	7.8s	611ms	47.6%	33.3 MB	77.9 MB	9 MB	230 B	0.611	33.3
revpyskani_1thread/D5_revpyskani_1thread_trial1/trace.txt	D5_revpyskani_1thread_trial1	5164	46/39b448	32265326	pyskani (5164)	COMPLETED	0	2024-12-04 18:27:37.858	7.5s	618ms	47.4%	33.9 MB	78.1 MB	9.2 MB	230 B	0.618	33.9
revpyskani_1thread/D5_revpyskani_1thread_trial1/trace.txt	D5_revpyskani_1thread_trial1	5165	17/452ea5	32265327	pyskani (5165)	COMPLETED	0	2024-12-04 18:27:38.125	7.3s	724ms	47.3%	25.8 MB	65.7 MB	10.8 MB	230 B	0.724	25.8
revpyskani_1thread/D5_revpyskani_1thread_trial1/trace.txt	D5_revpyskani_1thread_trial1	5177	c1/1561d0	32265328	pyskani (5177)	COMPLETED	0	2024-12-04 18:27:38.345	7s	607ms	50.0%	35.9 MB	79.8 MB	8.7 MB	230 B	0.607	35.9
revpyskani_1thread/D5_revpyskani_1thread_trial1/trace.txt	D5_revpyskani_1thread_trial1	5163	36/44ddfe	32265329	pyskani (5163)	COMPLETED	0	2024-12-04 18:27:38.570	6.8s	591ms	44.4%	33.9 MB	78.1 MB	8.3 MB	230 B	0.591	33.9
revpyskani_1thread/D5_revpyskani_1thread_trial1/trace.txt	D5_revpyskani_1thread_trial1	5168	e7/996823	32265330	pyskani (5168)	COMPLETED	0	2024-12-04 18:27:38.752	6.6s	658ms	48.9%	33.9 MB	78.1 MB	10.5 MB	230 B	0.658	33.9
revpyskani_1thread/D5_revpyskani_1thread_trial1/trace.txt	D5_revpyskani_1thread_trial1	5170	f7/d65b42	32265331	pyskani (5170)	COMPLETED	0	2024-12-04 18:27:38.902	11.4s	681ms	50.1%	34.9 MB	78.4 MB	10.9 MB	230 B	0.681	34.9
revpyskani_1thread/D5_revpyskani_1thread_trial1/trace.txt	D5_revpyskani_1thread_trial1	5157	d0/84c777	32265332	pyskani (5157)	COMPLETED	0	2024-12-04 18:27:38.933	11.4s	684ms	51.3%	34.2 MB	78.1 MB	10.6 MB	230 B	0.684	34.2
revpyskani_1thread/D5_revpyskani_1thread_trial1/trace.txt	D5_revpyskani_1thread_trial1	5162	24/99ee34	32265333	pyskani (5162)	COMPLETED	0	2024-12-04 18:27:38.955	11.4s	612ms	42.8%	33.3 MB	77.9 MB	7.7 MB	230 B	0.612	33.3
revpyskani_1thread/D5_revpyskani_1thread_trial1/trace.txt	D5_revpyskani_1thread_trial1	5172	7b/fcc355	32265334	pyskani (5172)	COMPLETED	0	2024-12-04 18:27:38.979	11.4s	523ms	40.5%	37.6 MB	80.2 MB	8.2 MB	229 B	0.523	37.6
revpyskani_1thread/D5_revpyskani_1thread_trial1/trace.txt	D5_revpyskani_1thread_trial1	5175	f2/6a4b64	32265335	pyskani (5175)	COMPLETED	0	2024-12-04 18:27:39.002	11.3s	647ms	54.7%	36.1 MB	79.8 MB	11.7 MB	235 B	0.647	36.1
revpyskani_1thread/D5_revpyskani_1thread_trial1/trace.txt	D5_revpyskani_1thread_trial1	5174	cf/d7f485	32265336	pyskani (5174)	COMPLETED	0	2024-12-04 18:27:39.238	11.1s	646ms	49.9%	36.3 MB	80.1 MB	11.2 MB	229 B	0.646	36.3
revpyskani_1thread/D5_revpyskani_1thread_trial1/trace.txt	D5_revpyskani_1thread_trial1	5178	66/b84a3c	32265337	pyskani (5178)	COMPLETED	0	2024-12-04 18:27:39.492	10.9s	550ms	42.3%	38.9 MB	81.7 MB	8.9 MB	229 B	0.55	38.9
revpyskani_1thread/D5_revpyskani_1thread_trial1/trace.txt	D5_revpyskani_1thread_trial1	5181	3d/6dbe0d	32265338	pyskani (5181)	COMPLETED	0	2024-12-04 18:27:39.522	10.8s	590ms	47.2%	36.3 MB	80.1 MB	10.5 MB	229 B	0.59	36.3
revpyskani_1thread/D5_revpyskani_1thread_trial1/trace.txt	D5_revpyskani_1thread_trial1	5171	24/f912ba	32265339	pyskani (5171)	COMPLETED	0	2024-12-04 18:27:39.544	10.8s	922ms	29.7%	37.3 MB	80.2 MB	10 MB	229 B	0.922	37.3
revpyskani_1thread/D5_revpyskani_1thread_trial1/trace.txt	D5_revpyskani_1thread_trial1	5183	e4/0c7e60	32265340	pyskani (5183)	COMPLETED	0	2024-12-04 18:27:39.568	10.8s	835ms	38.9%	27.9 MB	76.8 MB	11.2 MB	229 B	0.835	27.9
revpyskani_1thread/D5_revpyskani_1thread_trial1/trace.txt	D5_revpyskani_1thread_trial1	5173	96/a363df	32265341	pyskani (5173)	COMPLETED	0	2024-12-04 18:27:39.591	10.8s	1.1s	29.9%	35.5 MB	79.5 MB	10.7 MB	229 B	1.1	35.5
revpyskani_1thread/D5_revpyskani_1thread_trial1/trace.txt	D5_revpyskani_1thread_trial1	5180	ca/a155df	32265342	pyskani (5180)	COMPLETED	0	2024-12-04 18:27:39.614	10.8s	551ms	46.2%	36.2 MB	80.1 MB	8.9 MB	229 B	0.551	36.2
revpyskani_1thread/D5_revpyskani_1thread_trial1/trace.txt	D5_revpyskani_1thread_trial1	5169	14/22da6a	32265343	pyskani (5169)	COMPLETED	0	2024-12-04 18:27:39.635	10.8s	683ms	35.6%	37.4 MB	80.2 MB	9.2 MB	229 B	0.683	37.4
revpyskani_1thread/D5_revpyskani_1thread_trial1/trace.txt	D5_revpyskani_1thread_trial1	5179	d5/b2b99c	32265344	pyskani (5179)	COMPLETED	0	2024-12-04 18:27:39.785	10.6s	536ms	43.6%	35 MB	79.5 MB	8.6 MB	229 B	0.536	35.0
revpyskani_1thread/D5_revpyskani_1thread_trial1/trace.txt	D5_revpyskani_1thread_trial1	5184	c6/0f04b7	32265345	pyskani (5184)	COMPLETED	0	2024-12-04 18:27:39.834	10.6s	581ms	47.2%	37.9 MB	80.2 MB	10 MB	229 B	0.581	37.9
revpyskani_1thread/D5_revpyskani_1thread_trial1/trace.txt	D5_revpyskani_1thread_trial1	5182	41/3bcebb	32265346	pyskani (5182)	COMPLETED	0	2024-12-04 18:27:39.897	10.5s	568ms	48.1%	37.6 MB	80.2 MB	9.7 MB	229 B	0.568	37.6
revpyskani_1thread/D5_revpyskani_1thread_trial1/trace.txt	D5_revpyskani_1thread_trial1	5176	83/4ef637	32265347	pyskani (5176)	COMPLETED	0	2024-12-04 18:27:39.921	10.5s	609ms	46.6%	34.5 MB	78.4 MB	10.1 MB	229 B	0.609	34.5
revpyskani_1thread/D5_revpyskani_1thread_trial1/trace.txt	D5_revpyskani_1thread_trial1	5185	e5/62a124	32265348	pyskani (5185)	COMPLETED	0	2024-12-04 18:27:40.080	10.4s	749ms	48.9%	35.9 MB	79.8 MB	11.5 MB	229 B	0.749	35.9
revpyskani_1thread/D5_revpyskani_1thread_trial1/trace.txt	D5_revpyskani_1thread_trial1	5186	2c/04d05b	32265349	pyskani (5186)	COMPLETED	0	2024-12-04 18:27:40.369	10.1s	663ms	53.7%	37.4 MB	80.2 MB	11.2 MB	229 B	0.663	37.4
revpyskani_1thread/D5_revpyskani_1thread_trial1/trace.txt	D5_revpyskani_1thread_trial1	5188	56/93c5f4	32265351	pyskani (5188)	COMPLETED	0	2024-12-04 18:27:40.512	9.9s	846ms	56.1%	35.8 MB	79.8 MB	13.3 MB	229 B	0.846	35.8
revpyskani_1thread/D5_revpyskani_1thread_trial1/trace.txt	D5_revpyskani_1thread_trial1	5190	23/608c0f	32265352	pyskani (5190)	COMPLETED	0	2024-12-04 18:27:40.553	9.9s	501ms	44.8%	1.4 MB	4.3 MB	7.9 MB	229 B	0.501	1.4
revpyskani_1thread/D5_revpyskani_1thread_trial1/trace.txt	D5_revpyskani_1thread_trial1	5189	6e/0232cc	32265353	pyskani (5189)	COMPLETED	0	2024-12-04 18:27:40.596	9.9s	777ms	37.0%	35.4 MB	79.5 MB	9.7 MB	229 B	0.777	35.4
revpyskani_1thread/D5_revpyskani_1thread_trial1/trace.txt	D5_revpyskani_1thread_trial1	5191	66/e65ec9	32265354	pyskani (5191)	COMPLETED	0	2024-12-04 18:27:40.619	9.9s	595ms	47.4%	38.2 MB	81.5 MB	10 MB	229 B	0.595	38.2
revpyskani_1thread/D5_revpyskani_1thread_trial1/trace.txt	D5_revpyskani_1thread_trial1	5192	42/2241c1	32265355	pyskani (5192)	COMPLETED	0	2024-12-04 18:27:40.641	9.8s	607ms	50.2%	38.3 MB	81.5 MB	10.1 MB	229 B	0.607	38.3
revpyskani_1thread/D5_revpyskani_1thread_trial1/trace.txt	D5_revpyskani_1thread_trial1	5194	74/019030	32265356	pyskani (5194)	COMPLETED	0	2024-12-04 18:27:40.663	9.8s	627ms	46.9%	34.7 MB	78.2 MB	9.9 MB	229 B	0.627	34.7
revpyskani_1thread/D5_revpyskani_1thread_trial1/trace.txt	D5_revpyskani_1thread_trial1	5193	f0/1e0edc	32265357	pyskani (5193)	COMPLETED	0	2024-12-04 18:27:40.686	9.8s	637ms	49.5%	35.7 MB	79.8 MB	10.6 MB	229 B	0.637	35.7
revpyskani_1thread/D5_revpyskani_1thread_trial1/trace.txt	D5_revpyskani_1thread_trial1	5195	e3/b3f335	32265358	pyskani (5195)	COMPLETED	0	2024-12-04 18:27:40.708	9.8s	564ms	45.1%	37 MB	80.2 MB	8.6 MB	229 B	0.564	37.0
revpyskani_1thread/D5_revpyskani_1thread_trial1/trace.txt	D5_revpyskani_1thread_trial1	5203	7f/e55426	32265361	pyskani (5203)	COMPLETED	0	2024-12-04 18:27:40.931	9.6s	596ms	46.1%	34.8 MB	79.5 MB	9.6 MB	229 B	0.596	34.8
revpyskani_1thread/D5_revpyskani_1thread_trial1/trace.txt	D5_revpyskani_1thread_trial1	5199	a9/246749	32265362	pyskani (5199)	COMPLETED	0	2024-12-04 18:27:40.998	9.5s	557ms	45.8%	34.8 MB	78.5 MB	9.2 MB	229 B	0.557	34.8
revpyskani_1thread/D5_revpyskani_1thread_trial1/trace.txt	D5_revpyskani_1thread_trial1	5204	e8/5b5b33	32265363	pyskani (5204)	COMPLETED	0	2024-12-04 18:27:41.070	9.5s	523ms	43.2%	35.9 MB	79.8 MB	8 MB	229 B	0.523	35.9
revpyskani_1thread/D5_revpyskani_1thread_trial1/trace.txt	D5_revpyskani_1thread_trial1	5187	65/b5e15d	32265350	pyskani (5187)	COMPLETED	0	2024-12-04 18:27:40.482	10s	775ms	40.8%	33.5 MB	77.9 MB	10.6 MB	229 B	0.775	33.5
revpyskani_1thread/D5_revpyskani_1thread_trial1/trace.txt	D5_revpyskani_1thread_trial1	5196	5b/1a44f0	32265359	pyskani (5196)	COMPLETED	0	2024-12-04 18:27:40.742	14.6s	541ms	46.7%	38 MB	80.2 MB	9.3 MB	229 B	0.541	38.0
revpyskani_1thread/D5_revpyskani_1thread_trial1/trace.txt	D5_revpyskani_1thread_trial1	5202	ec/5d8b86	32265360	pyskani (5202)	COMPLETED	0	2024-12-04 18:27:40.766	14.5s	646ms	48.9%	34.9 MB	78.4 MB	11 MB	229 B	0.646	34.9
revpyskani_1thread/D5_revpyskani_1thread_trial1/trace.txt	D5_revpyskani_1thread_trial1	5201	13/8003e9	32265364	pyskani (5201)	COMPLETED	0	2024-12-04 18:27:41.542	13.8s	558ms	45.5%	35.8 MB	79.8 MB	8.3 MB	229 B	0.558	35.8
revpyskani_1thread/D5_revpyskani_1thread_trial1/trace.txt	D5_revpyskani_1thread_trial1	5208	d8/e4aa25	32265365	pyskani (5208)	COMPLETED	0	2024-12-04 18:27:41.666	13.7s	554ms	44.1%	35.8 MB	79.8 MB	8.6 MB	229 B	0.554	35.8
revpyskani_1thread/D5_revpyskani_1thread_trial1/trace.txt	D5_revpyskani_1thread_trial1	5207	bc/aacdc2	32265366	pyskani (5207)	COMPLETED	0	2024-12-04 18:27:41.995	13.3s	647ms	50.1%	38.5 MB	81.5 MB	11.2 MB	229 B	0.647	38.5
revpyskani_1thread/D5_revpyskani_1thread_trial1/trace.txt	D5_revpyskani_1thread_trial1	5210	00/4e5013	32265367	pyskani (5210)	COMPLETED	0	2024-12-04 18:27:42.425	12.9s	587ms	46.7%	35.9 MB	79.8 MB	9.3 MB	229 B	0.587	35.9
revpyskani_1thread/D5_revpyskani_1thread_trial1/trace.txt	D5_revpyskani_1thread_trial1	5198	c8/59c0ed	32265375	pyskani (5198)	COMPLETED	0	2024-12-04 18:27:43.289	12.1s	529ms	40.6%	35.9 MB	80.1 MB	8.2 MB	229 B	0.529	35.9
revpyskani_1thread/D5_revpyskani_1thread_trial1/trace.txt	D5_revpyskani_1thread_trial1	5212	ea/844b1b	32265376	pyskani (5212)	COMPLETED	0	2024-12-04 18:27:43.312	12s	714ms	52.3%	37.9 MB	81.2 MB	12.3 MB	229 B	0.714	37.9
revpyskani_1thread/D5_revpyskani_1thread_trial1/trace.txt	D5_revpyskani_1thread_trial1	5226	2d/a2b887	32265392	pyskani (5226)	COMPLETED	0	2024-12-04 18:27:45.640	9.7s	524ms	44.5%	38 MB	81.2 MB	8.8 MB	229 B	0.524	38.0
revpyskani_1thread/D5_revpyskani_1thread_trial1/trace.txt	D5_revpyskani_1thread_trial1	5227	fb/ffb7a1	32265393	pyskani (5227)	COMPLETED	0	2024-12-04 18:27:45.772	9.6s	574ms	47.4%	36.1 MB	79.8 MB	9.9 MB	229 B	0.574	36.1
revpyskani_1thread/D5_revpyskani_1thread_trial1/trace.txt	D5_revpyskani_1thread_trial1	5230	7e/e5b8b9	32265394	pyskani (5230)	COMPLETED	0	2024-12-04 18:27:45.887	9.5s	584ms	46.6%	35.2 MB	79.5 MB	9.8 MB	229 B	0.584	35.2
revpyskani_1thread/D5_revpyskani_1thread_trial1/trace.txt	D5_revpyskani_1thread_trial1	5232	6e/c23575	32265396	pyskani (5232)	COMPLETED	0	2024-12-04 18:27:46.477	8.9s	624ms	51.4%	35.5 MB	79.8 MB	11 MB	229 B	0.624	35.5
revpyskani_1thread/D5_revpyskani_1thread_trial1/trace.txt	D5_revpyskani_1thread_trial1	5233	d6/e99e81	32265397	pyskani (5233)	COMPLETED	0	2024-12-04 18:27:46.602	8.8s	611ms	50.8%	35.9 MB	79.8 MB	10.6 MB	229 B	0.611	35.9
revpyskani_1thread/D5_revpyskani_1thread_trial1/trace.txt	D5_revpyskani_1thread_trial1	5234	26/fe07fa	32265398	pyskani (5234)	COMPLETED	0	2024-12-04 18:27:46.794	8.6s	550ms	45.9%	36.5 MB	80.1 MB	9.1 MB	229 B	0.55	36.5
revpyskani_1thread/D5_revpyskani_1thread_trial1/trace.txt	D5_revpyskani_1thread_trial1	5205	1a/e8b2b7	32265368	pyskani (5205)	COMPLETED	0	2024-12-04 18:27:42.757	17.5s	544ms	45.0%	38.8 MB	81.7 MB	8.9 MB	229 B	0.544	38.8
revpyskani_1thread/D5_revpyskani_1thread_trial1/trace.txt	D5_revpyskani_1thread_trial1	5197	8b/1ca247	32265369	pyskani (5197)	COMPLETED	0	2024-12-04 18:27:43.074	17.2s	538ms	45.4%	36.8 MB	80.1 MB	7.9 MB	229 B	0.538	36.8
revpyskani_1thread/D5_revpyskani_1thread_trial1/trace.txt	D5_revpyskani_1thread_trial1	5209	a8/eb8693	32265370	pyskani (5209)	COMPLETED	0	2024-12-04 18:27:43.146	17.2s	592ms	48.0%	36.5 MB	80.2 MB	9.5 MB	229 B	0.592	36.5
revpyskani_1thread/D5_revpyskani_1thread_trial1/trace.txt	D5_revpyskani_1thread_trial1	5200	77/f10341	32265371	pyskani (5200)	COMPLETED	0	2024-12-04 18:27:43.198	17.1s	721ms	48.9%	38.1 MB	80.2 MB	11.5 MB	229 B	0.721	38.1
revpyskani_1thread/D5_revpyskani_1thread_trial1/trace.txt	D5_revpyskani_1thread_trial1	5213	c2/440da9	32265372	pyskani (5213)	COMPLETED	0	2024-12-04 18:27:43.222	17.1s	576ms	49.5%	35.9 MB	79.8 MB	9.7 MB	229 B	0.576	35.9
revpyskani_1thread/D5_revpyskani_1thread_trial1/trace.txt	D5_revpyskani_1thread_trial1	5211	32/2dbae2	32265373	pyskani (5211)	COMPLETED	0	2024-12-04 18:27:43.245	17.1s	711ms	42.8%	36.8 MB	80.2 MB	10 MB	229 B	0.711	36.8
revpyskani_1thread/D5_revpyskani_1thread_trial1/trace.txt	D5_revpyskani_1thread_trial1	5229	88/9334e8	32265374	pyskani (5229)	COMPLETED	0	2024-12-04 18:27:43.268	17.1s	572ms	47.9%	37.9 MB	80.2 MB	8.7 MB	229 B	0.572	37.9
revpyskani_1thread/D5_revpyskani_1thread_trial1/trace.txt	D5_revpyskani_1thread_trial1	5206	26/adab01	32265377	pyskani (5206)	COMPLETED	0	2024-12-04 18:27:43.351	17s	560ms	49.0%	36.7 MB	80.2 MB	9 MB	229 B	0.56	36.7
revpyskani_1thread/D5_revpyskani_1thread_trial1/trace.txt	D5_revpyskani_1thread_trial1	5216	04/2a3a4d	32265378	pyskani (5216)	COMPLETED	0	2024-12-04 18:27:43.670	16.7s	595ms	47.7%	39 MB	81.7 MB	9.9 MB	229 B	0.595	39.0
revpyskani_1thread/D5_revpyskani_1thread_trial1/trace.txt	D5_revpyskani_1thread_trial1	5217	4d/69cd89	32265379	pyskani (5217)	COMPLETED	0	2024-12-04 18:27:43.878	16.5s	591ms	49.3%	33.6 MB	78.1 MB	9.8 MB	229 B	0.591	33.6
revpyskani_1thread/D5_revpyskani_1thread_trial1/trace.txt	D5_revpyskani_1thread_trial1	5221	f8/4baf38	32265380	pyskani (5221)	COMPLETED	0	2024-12-04 18:27:43.922	16.5s	559ms	45.3%	36.3 MB	80.1 MB	8.6 MB	229 B	0.559	36.3
revpyskani_1thread/D5_revpyskani_1thread_trial1/trace.txt	D5_revpyskani_1thread_trial1	5218	70/b1d0e2	32265381	pyskani (5218)	COMPLETED	0	2024-12-04 18:27:43.978	16.4s	572ms	47.6%	36.6 MB	80.2 MB	8.9 MB	229 B	0.572	36.6
revpyskani_1thread/D5_revpyskani_1thread_trial1/trace.txt	D5_revpyskani_1thread_trial1	5235	44/8b01a5	32265382	pyskani (5235)	COMPLETED	0	2024-12-04 18:27:44.014	16.4s	578ms	47.5%	36.3 MB	80.1 MB	9.3 MB	229 B	0.578	36.3
revpyskani_1thread/D5_revpyskani_1thread_trial1/trace.txt	D5_revpyskani_1thread_trial1	5219	ce/eecde9	32265383	pyskani (5219)	COMPLETED	0	2024-12-04 18:27:44.112	16.3s	579ms	47.0%	37.5 MB	80.2 MB	9.2 MB	229 B	0.579	37.5
revpyskani_1thread/D5_revpyskani_1thread_trial1/trace.txt	D5_revpyskani_1thread_trial1	5222	a8/ae4531	32265384	pyskani (5222)	COMPLETED	0	2024-12-04 18:27:44.185	16.2s	636ms	50.4%	36.6 MB	80.1 MB	10.8 MB	229 B	0.636	36.6
revpyskani_1thread/D5_revpyskani_1thread_trial1/trace.txt	D5_revpyskani_1thread_trial1	5214	72/e6f729	32265385	pyskani (5214)	COMPLETED	0	2024-12-04 18:27:44.282	16.1s	571ms	45.8%	35.3 MB	79.7 MB	8.9 MB	229 B	0.571	35.3
revpyskani_1thread/D5_revpyskani_1thread_trial1/trace.txt	D5_revpyskani_1thread_trial1	5215	c8/3b7945	32265386	pyskani (5215)	COMPLETED	0	2024-12-04 18:27:44.388	16s	534ms	43.8%	37.7 MB	80.2 MB	8 MB	229 B	0.534	37.7
revpyskani_1thread/D5_revpyskani_1thread_trial1/trace.txt	D5_revpyskani_1thread_trial1	5223	73/c6aafa	32265387	pyskani (5223)	COMPLETED	0	2024-12-04 18:27:44.454	16s	632ms	52.6%	36.6 MB	80.1 MB	10.7 MB	229 B	0.632	36.6
revpyskani_1thread/D5_revpyskani_1thread_trial1/trace.txt	D5_revpyskani_1thread_trial1	5225	7b/c5eb9c	32265388	pyskani (5225)	COMPLETED	0	2024-12-04 18:27:44.526	15.9s	589ms	46.4%	36.5 MB	80.2 MB	9.4 MB	229 B	0.589	36.5
revpyskani_1thread/D5_revpyskani_1thread_trial1/trace.txt	D5_revpyskani_1thread_trial1	5220	79/201304	32265389	pyskani (5220)	COMPLETED	0	2024-12-04 18:27:44.582	15.9s	580ms	48.7%	35.7 MB	79.8 MB	9.2 MB	229 B	0.58	35.7
revpyskani_1thread/D5_revpyskani_1thread_trial1/trace.txt	D5_revpyskani_1thread_trial1	5224	03/b4dcad	32265390	pyskani (5224)	COMPLETED	0	2024-12-04 18:27:44.650	15.8s	611ms	47.6%	35.1 MB	79.5 MB	10.1 MB	229 B	0.611	35.1
revpyskani_1thread/D5_revpyskani_1thread_trial1/trace.txt	D5_revpyskani_1thread_trial1	5228	65/422ba7	32265391	pyskani (5228)	COMPLETED	0	2024-12-04 18:27:44.971	15.5s	731ms	52.2%	35.4 MB	79.8 MB	11.6 MB	229 B	0.731	35.4
revpyskani_1thread/D5_revpyskani_1thread_trial1/trace.txt	D5_revpyskani_1thread_trial1	5231	a1/b1aa04	32265395	pyskani (5231)	COMPLETED	0	2024-12-04 18:27:46.092	14.4s	617ms	48.9%	35.9 MB	79.8 MB	10.8 MB	229 B	0.617	35.9
revpyskani_1thread/D5_revpyskani_1thread_trial1/trace.txt	D5_revpyskani_1thread_trial1	5241	88/e05123	32265399	pyskani (5241)	COMPLETED	0	2024-12-04 18:27:46.922	13.5s	560ms	46.9%	35.5 MB	79.8 MB	9.7 MB	229 B	0.56	35.5
revpyskani_1thread/D5_revpyskani_1thread_trial1/trace.txt	D5_revpyskani_1thread_trial1	5240	20/4ea294	32265400	pyskani (5240)	COMPLETED	0	2024-12-04 18:27:47.111	13.4s	546ms	46.2%	35.8 MB	79.8 MB	9.1 MB	229 B	0.546	35.8
revpyskani_1thread/D5_revpyskani_1thread_trial1/trace.txt	D5_revpyskani_1thread_trial1	5239	fe/03adbd	32265401	pyskani (5239)	COMPLETED	0	2024-12-04 18:27:47.455	13s	610ms	49.5%	37.9 MB	80.2 MB	10.7 MB	229 B	0.61	37.9
revpyskani_1thread/D5_revpyskani_1thread_trial1/trace.txt	D5_revpyskani_1thread_trial1	5238	f8/700ef7	32265402	pyskani (5238)	COMPLETED	0	2024-12-04 18:27:47.635	12.9s	800ms	43.0%	38.7 MB	81.7 MB	12.3 MB	229 B	0.8	38.7
revpyskani_1thread/D5_revpyskani_1thread_trial1/trace.txt	D5_revpyskani_1thread_trial1	5248	53/646637	32265403	pyskani (5248)	COMPLETED	0	2024-12-04 18:27:47.742	12.8s	565ms	39.6%	38.1 MB	81.2 MB	7.9 MB	229 B	0.565	38.1
revpyskani_1thread/D5_revpyskani_1thread_trial1/trace.txt	D5_revpyskani_1thread_trial1	5237	d1/35374b	32265404	pyskani (5237)	COMPLETED	0	2024-12-04 18:27:47.814	12.7s	631ms	50.9%	34.8 MB	79.5 MB	11 MB	229 B	0.631	34.8
revpyskani_1thread/D5_revpyskani_1thread_trial1/trace.txt	D5_revpyskani_1thread_trial1	5246	fc/c48e85	32265405	pyskani (5246)	COMPLETED	0	2024-12-04 18:27:47.856	12.6s	573ms	48.8%	35.7 MB	79.8 MB	9.9 MB	229 B	0.573	35.7
revpyskani_1thread/D5_revpyskani_1thread_trial1/trace.txt	D5_revpyskani_1thread_trial1	5244	af/0d6834	32265406	pyskani (5244)	COMPLETED	0	2024-12-04 18:27:47.887	12.6s	706ms	37.2%	39 MB	81.7 MB	9.4 MB	229 B	0.706	39.0
revpyskani_1thread/D5_revpyskani_1thread_trial1/trace.txt	D5_revpyskani_1thread_trial1	5245	c3/86cf05	32265407	pyskani (5245)	COMPLETED	0	2024-12-04 18:27:47.911	12.6s	557ms	45.3%	37.6 MB	80.2 MB	9.8 MB	229 B	0.557	37.6
revpyskani_1thread/D5_revpyskani_1thread_trial1/trace.txt	D5_revpyskani_1thread_trial1	5242	a6/ea0996	32265408	pyskani (5242)	COMPLETED	0	2024-12-04 18:27:47.942	12.6s	540ms	44.7%	35.4 MB	79.7 MB	9.1 MB	229 B	0.54	35.4
revpyskani_1thread/D5_revpyskani_1thread_trial1/trace.txt	D5_revpyskani_1thread_trial1	5243	39/58c21d	32265409	pyskani (5243)	COMPLETED	0	2024-12-04 18:27:47.978	12.5s	654ms	49.1%	35.8 MB	79.8 MB	11.5 MB	229 B	0.654	35.8
revpyskani_1thread/D5_revpyskani_1thread_trial1/trace.txt	D5_revpyskani_1thread_trial1	5251	7c/8a8965	32265410	pyskani (5251)	COMPLETED	0	2024-12-04 18:27:48.034	12.5s	679ms	53.1%	39.2 MB	81.7 MB	12.2 MB	229 B	0.679	39.2
revpyskani_1thread/D5_revpyskani_1thread_trial1/trace.txt	D5_revpyskani_1thread_trial1	5249	4d/395442	32265411	pyskani (5249)	COMPLETED	0	2024-12-04 18:27:48.126	12.4s	521ms	44.6%	39.3 MB	81.7 MB	8.8 MB	229 B	0.521	39.3
revpyskani_1thread/D5_revpyskani_1thread_trial1/trace.txt	D5_revpyskani_1thread_trial1	5247	c5/5c3bad	32265412	pyskani (5247)	COMPLETED	0	2024-12-04 18:27:48.146	12.4s	519ms	44.9%	35.5 MB	79.8 MB	8.6 MB	229 B	0.519	35.5
revpyskani_1thread/D5_revpyskani_1thread_trial1/trace.txt	D5_revpyskani_1thread_trial1	5250	b1/0139f4	32265413	pyskani (5250)	COMPLETED	0	2024-12-04 18:27:48.210	12.3s	539ms	44.9%	35.8 MB	79.7 MB	8.6 MB	229 B	0.539	35.8
revpyskani_1thread/D5_revpyskani_1thread_trial1/trace.txt	D5_revpyskani_1thread_trial1	5236	64/223d0d	32265414	pyskani (5236)	COMPLETED	0	2024-12-04 18:27:48.231	12.3s	630ms	52.6%	36 MB	79.8 MB	11.6 MB	229 B	0.63	36.0
revpyskani_1thread/D5_revpyskani_1thread_trial1/trace.txt	D5_revpyskani_1thread_trial1	5252	e2/68fa18	32265415	pyskani (5252)	COMPLETED	0	2024-12-04 18:27:48.252	12.3s	598ms	48.8%	37 MB	80.2 MB	10.3 MB	229 B	0.598	37.0
revpyskani_1thread/D5_revpyskani_1thread_trial1/trace.txt	D5_revpyskani_1thread_trial1	5255	b8/b99363	32265416	pyskani (5255)	COMPLETED	0	2024-12-04 18:27:48.285	12.3s	531ms	43.9%	36.4 MB	80.1 MB	8.6 MB	229 B	0.531	36.4
revpyskani_1thread/D5_revpyskani_1thread_trial1/trace.txt	D5_revpyskani_1thread_trial1	5253	4a/f790cc	32265417	pyskani (5253)	COMPLETED	0	2024-12-04 18:27:48.376	12.2s	590ms	49.6%	38 MB	81.2 MB	10.2 MB	229 B	0.59	38.0
revpyskani_1thread/D5_revpyskani_1thread_trial1/trace.txt	D5_revpyskani_1thread_trial1	5256	ec/24bac0	32265419	pyskani (5256)	COMPLETED	0	2024-12-04 18:27:48.454	12.1s	622ms	50.2%	39.1 MB	81.7 MB	11.2 MB	229 B	0.622	39.1
revpyskani_1thread/D5_revpyskani_1thread_trial1/trace.txt	D5_revpyskani_1thread_trial1	5259	14/5572fb	32265418	pyskani (5259)	COMPLETED	0	2024-12-04 18:27:48.397	12.2s	646ms	54.1%	35.8 MB	80.1 MB	11.7 MB	229 B	0.646	35.8
revpyskani_1thread/D5_revpyskani_1thread_trial1/trace.txt	D5_revpyskani_1thread_trial1	5262	d9/25c0ed	32265420	pyskani (5262)	COMPLETED	0	2024-12-04 18:27:48.474	12.1s	732ms	34.8%	38.1 MB	81.2 MB	9.3 MB	229 B	0.732	38.1
revpyskani_1thread/D5_revpyskani_1thread_trial1/trace.txt	D5_revpyskani_1thread_trial1	5261	7e/9280d1	32265421	pyskani (5261)	COMPLETED	0	2024-12-04 18:27:48.494	12.1s	525ms	44.3%	35.5 MB	79.8 MB	8.4 MB	229 B	0.525	35.5
revpyskani_1thread/D5_revpyskani_1thread_trial1/trace.txt	D5_revpyskani_1thread_trial1	5263	70/e679e2	32265422	pyskani (5263)	COMPLETED	0	2024-12-04 18:27:48.515	12.1s	529ms	45.6%	35.3 MB	79.7 MB	8.5 MB	229 B	0.529	35.3
revpyskani_1thread/D5_revpyskani_1thread_trial1/trace.txt	D5_revpyskani_1thread_trial1	5257	8a/a156f1	32265423	pyskani (5257)	COMPLETED	0	2024-12-04 18:27:48.558	12.1s	702ms	32.1%	39.3 MB	81.7 MB	8.2 MB	229 B	0.702	39.3
revpyskani_1thread/D5_revpyskani_1thread_trial1/trace.txt	D5_revpyskani_1thread_trial1	5254	d9/ad9ac6	32265424	pyskani (5254)	COMPLETED	0	2024-12-04 18:27:48.589	12s	535ms	43.5%	35.5 MB	79.8 MB	8.5 MB	229 B	0.535	35.5
revpyskani_1thread/D5_revpyskani_1thread_trial1/trace.txt	D5_revpyskani_1thread_trial1	5265	dc/2b0bf7	32265425	pyskani (5265)	COMPLETED	0	2024-12-04 18:27:48.609	12s	596ms	48.9%	36.3 MB	80.1 MB	10.7 MB	229 B	0.596	36.3
revpyskani_1thread/D5_revpyskani_1thread_trial1/trace.txt	D5_revpyskani_1thread_trial1	5264	cb/8a1c76	32265426	pyskani (5264)	COMPLETED	0	2024-12-04 18:27:48.628	12s	646ms	52.9%	35.4 MB	79.8 MB	11.8 MB	229 B	0.646	35.4
revpyskani_1thread/D5_revpyskani_1thread_trial1/trace.txt	D5_revpyskani_1thread_trial1	5266	7b/0342cb	32265427	pyskani (5266)	COMPLETED	0	2024-12-04 18:27:48.648	12s	524ms	44.3%	35.8 MB	79.8 MB	8.8 MB	229 B	0.524	35.8
revpyskani_1thread/D5_revpyskani_1thread_trial1/trace.txt	D5_revpyskani_1thread_trial1	5260	d6/3bb321	32265428	pyskani (5260)	COMPLETED	0	2024-12-04 18:27:48.668	12s	586ms	49.7%	37.7 MB	80.2 MB	10.3 MB	235 B	0.586	37.7
revpyskani_1thread/D5_revpyskani_1thread_trial1/trace.txt	D5_revpyskani_1thread_trial1	5269	f4/721bc6	32265429	pyskani (5269)	COMPLETED	0	2024-12-04 18:27:48.688	12s	556ms	43.7%	39.2 MB	81.7 MB	9.2 MB	229 B	0.556	39.2
revpyskani_1thread/D5_revpyskani_1thread_trial1/trace.txt	D5_revpyskani_1thread_trial1	5258	6c/d0eb63	32265430	pyskani (5258)	COMPLETED	0	2024-12-04 18:27:48.707	12s	787ms	34.9%	36 MB	79.8 MB	10.1 MB	229 B	0.787	36.0
revpyskani_1thread/D5_revpyskani_1thread_trial1/trace.txt	D5_revpyskani_1thread_trial1	5286	91/8c765e	32265431	pyskani (5286)	COMPLETED	0	2024-12-04 18:27:50.714	10s	865ms	27.2%	35.9 MB	79.8 MB	8.6 MB	229 B	0.865	35.9
revpyskani_1thread/D5_revpyskani_1thread_trial1/trace.txt	D5_revpyskani_1thread_trial1	5267	b2/a5b6aa	32265432	pyskani (5267)	COMPLETED	0	2024-12-04 18:27:51.460	9.2s	599ms	50.1%	35.4 MB	79.5 MB	10.8 MB	229 B	0.599	35.4
revpyskani_1thread/D5_revpyskani_1thread_trial1/trace.txt	D5_revpyskani_1thread_trial1	5268	a9/27f34f	32265433	pyskani (5268)	COMPLETED	0	2024-12-04 18:27:51.934	8.8s	590ms	42.8%	35.2 MB	79.7 MB	10.1 MB	229 B	0.59	35.2
revpyskani_1thread/D5_revpyskani_1thread_trial1/trace.txt	D5_revpyskani_1thread_trial1	5270	88/b725c3	32265434	pyskani (5270)	COMPLETED	0	2024-12-04 18:27:52.554	8.1s	731ms	34.8%	36.6 MB	80.1 MB	9.5 MB	229 B	0.731	36.6
revpyskani_1thread/D5_revpyskani_1thread_trial1/trace.txt	D5_revpyskani_1thread_trial1	5278	0d/c6f685	32265437	pyskani (5278)	COMPLETED	0	2024-12-04 18:27:53.577	11.7s	561ms	46.7%	37.9 MB	81.2 MB	10 MB	229 B	0.561	37.9
revpyskani_1thread/D5_revpyskani_1thread_trial1/trace.txt	D5_revpyskani_1thread_trial1	5295	f0/7ca264	32265439	pyskani (5295)	COMPLETED	0	2024-12-04 18:27:53.693	11.6s	576ms	40.4%	36.8 MB	80.1 MB	8.8 MB	229 B	0.576	36.8
revpyskani_1thread/D5_revpyskani_1thread_trial1/trace.txt	D5_revpyskani_1thread_trial1	5271	d4/11354c	32265440	pyskani (5271)	COMPLETED	0	2024-12-04 18:27:53.716	11.6s	545ms	44.5%	36 MB	79.8 MB	8.9 MB	229 B	0.545	36.0
revpyskani_1thread/D5_revpyskani_1thread_trial1/trace.txt	D5_revpyskani_1thread_trial1	5282	03/8e08c1	32265438	pyskani (5282)	COMPLETED	0	2024-12-04 18:27:53.670	11.6s	556ms	45.5%	39.2 MB	81.7 MB	9.6 MB	229 B	0.556	39.2
revpyskani_1thread/D5_revpyskani_1thread_trial1/trace.txt	D5_revpyskani_1thread_trial1	5275	c9/4264d1	32265443	pyskani (5275)	COMPLETED	0	2024-12-04 18:27:53.778	13.2s	687ms	44.1%	38.6 MB	81.7 MB	10.6 MB	229 B	0.687	38.6
revpyskani_1thread/D5_revpyskani_1thread_trial1/trace.txt	D5_revpyskani_1thread_trial1	5279	b2/064d42	32265444	pyskani (5279)	COMPLETED	0	2024-12-04 18:27:53.843	13.1s	536ms	45.4%	37.7 MB	80.2 MB	9.1 MB	229 B	0.536	37.7
revpyskani_1thread/D5_revpyskani_1thread_trial1/trace.txt	D5_revpyskani_1thread_trial1	5277	a1/b2fc0b	32265445	pyskani (5277)	COMPLETED	0	2024-12-04 18:27:54.153	12.8s	637ms	52.1%	39.1 MB	81.7 MB	11.3 MB	229 B	0.637	39.1
revpyskani_1thread/D5_revpyskani_1thread_trial1/trace.txt	D5_revpyskani_1thread_trial1	5276	0e/f63494	32265446	pyskani (5276)	COMPLETED	0	2024-12-04 18:27:54.190	12.8s	594ms	42.6%	38.5 MB	81.7 MB	9.7 MB	229 B	0.594	38.5
revpyskani_1thread/D5_revpyskani_1thread_trial1/trace.txt	D5_revpyskani_1thread_trial1	5287	5f/9423a2	32265450	pyskani (5287)	COMPLETED	0	2024-12-04 18:27:54.289	12.7s	850ms	30.1%	36.2 MB	80.1 MB	8.1 MB	229 B	0.85	36.2
revpyskani_1thread/D5_revpyskani_1thread_trial1/trace.txt	D5_revpyskani_1thread_trial1	5285	e0/a8aefa	32265447	pyskani (5285)	COMPLETED	0	2024-12-04 18:27:54.213	12.7s	575ms	47.5%	35.7 MB	79.8 MB	9.8 MB	398 B	0.575	35.7
revpyskani_1thread/D5_revpyskani_1thread_trial1/trace.txt	D5_revpyskani_1thread_trial1	5272	65/7a2897	32265436	pyskani (5272)	COMPLETED	0	2024-12-04 18:27:53.538	11.8s	703ms	34.7%	38.1 MB	81.2 MB	9.2 MB	229 B	0.703	38.1
revpyskani_1thread/D5_revpyskani_1thread_trial1/trace.txt	D5_revpyskani_1thread_trial1	5273	a6/9ac887	32265435	pyskani (5273)	COMPLETED	0	2024-12-04 18:27:53.170	12.1s	525ms	44.3%	36.6 MB	80.1 MB	9.1 MB	229 B	0.525	36.6
revpyskani_1thread/D5_revpyskani_1thread_trial1/trace.txt	D5_revpyskani_1thread_trial1	5280	4e/42bfec	32265442	pyskani (5280)	COMPLETED	0	2024-12-04 18:27:53.756	13.2s	514ms	45.3%	38.5 MB	81.5 MB	8.6 MB	229 B	0.514	38.5
revpyskani_1thread/D5_revpyskani_1thread_trial1/trace.txt	D5_revpyskani_1thread_trial1	5283	53/e373e0	32265454	pyskani (5283)	COMPLETED	0	2024-12-04 18:27:54.829	12.2s	607ms	48.2%	35.7 MB	79.7 MB	10.8 MB	229 B	0.607	35.7
revpyskani_1thread/D5_revpyskani_1thread_trial1/trace.txt	D5_revpyskani_1thread_trial1	5312	ac/6ece73	32265456	pyskani (5312)	COMPLETED	0	2024-12-04 18:27:54.883	12.1s	553ms	47.3%	38.9 MB	81.7 MB	9.9 MB	229 B	0.553	38.9
revpyskani_1thread/D5_revpyskani_1thread_trial1/trace.txt	D5_revpyskani_1thread_trial1	5293	e4/f08152	32265459	pyskani (5293)	COMPLETED	0	2024-12-04 18:27:55.200	11.8s	614ms	50.8%	39.2 MB	81.7 MB	11.2 MB	229 B	0.614	39.2
revpyskani_1thread/D5_revpyskani_1thread_trial1/trace.txt	D5_revpyskani_1thread_trial1	5294	72/44e9d5	32265460	pyskani (5294)	COMPLETED	0	2024-12-04 18:27:55.268	11.7s	569ms	47.6%	39 MB	81.7 MB	9.4 MB	229 B	0.569	39.0
revpyskani_1thread/D5_revpyskani_1thread_trial1/trace.txt	D5_revpyskani_1thread_trial1	5296	0c/67fdbd	32265461	pyskani (5296)	COMPLETED	0	2024-12-04 18:27:55.295	11.7s	569ms	44.0%	39.4 MB	81.7 MB	9.1 MB	229 B	0.569	39.4
revpyskani_1thread/D5_revpyskani_1thread_trial1/trace.txt	D5_revpyskani_1thread_trial1	5297	5c/6799a2	32265462	pyskani (5297)	COMPLETED	0	2024-12-04 18:27:55.329	11.7s	657ms	47.5%	35.5 MB	79.7 MB	11.2 MB	229 B	0.657	35.5
revpyskani_1thread/D5_revpyskani_1thread_trial1/trace.txt	D5_revpyskani_1thread_trial1	5298	f2/ffd8a9	32265464	pyskani (5298)	COMPLETED	0	2024-12-04 18:27:55.370	11.7s	547ms	44.3%	34.5 MB	78.4 MB	8.8 MB	229 B	0.547	34.5
revpyskani_1thread/D5_revpyskani_1thread_trial1/trace.txt	D5_revpyskani_1thread_trial1	5301	d4/be1499	32265466	pyskani (5301)	COMPLETED	0	2024-12-04 18:27:55.814	11.2s	551ms	46.0%	39 MB	81.7 MB	9.2 MB	229 B	0.551	39.0
revpyskani_1thread/D5_revpyskani_1thread_trial1/trace.txt	D5_revpyskani_1thread_trial1	5324	56/b3a898	32265469	pyskani (5324)	COMPLETED	0	2024-12-04 18:27:56.617	10.5s	725ms	31.0%	37.8 MB	80.2 MB	9.1 MB	229 B	0.725	37.8
revpyskani_1thread/D5_revpyskani_1thread_trial1/trace.txt	D5_revpyskani_1thread_trial1	5305	46/6ce0a8	32265472	pyskani (5305)	COMPLETED	0	2024-12-04 18:27:56.970	10.1s	544ms	46.2%	35.6 MB	79.8 MB	8.9 MB	229 B	0.544	35.6
revpyskani_1thread/D5_revpyskani_1thread_trial1/trace.txt	D5_revpyskani_1thread_trial1	5307	ba/0abf71	32265473	pyskani (5307)	COMPLETED	0	2024-12-04 18:27:57.190	9.9s	684ms	48.4%	35.6 MB	79.7 MB	9.2 MB	230 B	0.684	35.6
revpyskani_1thread/D5_revpyskani_1thread_trial1/trace.txt	D5_revpyskani_1thread_trial1	5309	cf/cdf195	32265474	pyskani (5309)	COMPLETED	0	2024-12-04 18:27:57.397	9.7s	665ms	48.3%	34.4 MB	78.2 MB	9 MB	230 B	0.665	34.4
revpyskani_1thread/D5_revpyskani_1thread_trial1/trace.txt	D5_revpyskani_1thread_trial1	5274	13/07288c	32265441	pyskani (5274)	COMPLETED	0	2024-12-04 18:27:53.736	16.6s	520ms	42.9%	39.1 MB	81.7 MB	8.7 MB	229 B	0.52	39.1
revpyskani_1thread/D5_revpyskani_1thread_trial1/trace.txt	D5_revpyskani_1thread_trial1	5284	a4/bec131	32265448	pyskani (5284)	COMPLETED	0	2024-12-04 18:27:54.233	16.1s	638ms	48.7%	35.7 MB	79.8 MB	11 MB	229 B	0.638	35.7
revpyskani_1thread/D5_revpyskani_1thread_trial1/trace.txt	D5_revpyskani_1thread_trial1	5288	2d/12257d	32265451	pyskani (5288)	COMPLETED	0	2024-12-04 18:27:54.416	15.9s	617ms	50.5%	39.1 MB	81.7 MB	11.1 MB	229 B	0.617	39.1
revpyskani_1thread/D5_revpyskani_1thread_trial1/trace.txt	D5_revpyskani_1thread_trial1	5281	d2/05ba16	32265449	pyskani (5281)	COMPLETED	0	2024-12-04 18:27:54.268	16.1s	536ms	43.2%	38.1 MB	81.2 MB	9 MB	229 B	0.536	38.1
revpyskani_1thread/D5_revpyskani_1thread_trial1/trace.txt	D5_revpyskani_1thread_trial1	5290	79/906591	32265452	pyskani (5290)	COMPLETED	0	2024-12-04 18:27:54.665	15.7s	515ms	43.1%	36 MB	79.8 MB	8.5 MB	229 B	0.515	36.0
revpyskani_1thread/D5_revpyskani_1thread_trial1/trace.txt	D5_revpyskani_1thread_trial1	5308	cc/d3bc86	32265453	pyskani (5308)	COMPLETED	0	2024-12-04 18:27:54.795	15.6s	2.8s	14.7%	49.9 MB	96 MB	12.5 MB	229 B	2.8	49.9
revpyskani_1thread/D5_revpyskani_1thread_trial1/trace.txt	D5_revpyskani_1thread_trial1	5289	f7/ec6ee4	32265455	pyskani (5289)	COMPLETED	0	2024-12-04 18:27:54.865	15.5s	523ms	42.7%	35.7 MB	79.8 MB	8.4 MB	229 B	0.523	35.7
revpyskani_1thread/D5_revpyskani_1thread_trial1/trace.txt	D5_revpyskani_1thread_trial1	5291	bf/d61561	32265457	pyskani (5291)	COMPLETED	0	2024-12-04 18:27:54.906	15.5s	605ms	35.4%	38.3 MB	81.2 MB	8.4 MB	229 B	0.605	38.3
revpyskani_1thread/D5_revpyskani_1thread_trial1/trace.txt	D5_revpyskani_1thread_trial1	5292	c6/9913f9	32265458	pyskani (5292)	COMPLETED	0	2024-12-04 18:27:55.067	15.3s	758ms	41.3%	39 MB	81.7 MB	11.2 MB	229 B	0.758	39.0
revpyskani_1thread/D5_revpyskani_1thread_trial1/trace.txt	D5_revpyskani_1thread_trial1	5299	58/149cc0	32265463	pyskani (5299)	COMPLETED	0	2024-12-04 18:27:55.349	15s	2.6s	10.7%	39.2 MB	81.7 MB	9.8 MB	229 B	2.6	39.2
revpyskani_1thread/D5_revpyskani_1thread_trial1/trace.txt	D5_revpyskani_1thread_trial1	5300	77/9699ff	32265465	pyskani (5300)	COMPLETED	0	2024-12-04 18:27:55.523	14.9s	553ms	48.9%	37.6 MB	80.2 MB	10 MB	229 B	0.553	37.6
revpyskani_1thread/D5_revpyskani_1thread_trial1/trace.txt	D5_revpyskani_1thread_trial1	5302	38/707057	32265467	pyskani (5302)	COMPLETED	0	2024-12-04 18:27:56.034	14.4s	535ms	46.9%	3.1 MB	4.3 MB	8.1 MB	229 B	0.535	3.1
revpyskani_1thread/D5_revpyskani_1thread_trial1/trace.txt	D5_revpyskani_1thread_trial1	5303	f5/a508be	32265468	pyskani (5303)	COMPLETED	0	2024-12-04 18:27:56.341	14.1s	538ms	44.9%	39.1 MB	81.7 MB	9.1 MB	229 B	0.538	39.1
revpyskani_1thread/D5_revpyskani_1thread_trial1/trace.txt	D5_revpyskani_1thread_trial1	5304	21/46a76e	32265470	pyskani (5304)	COMPLETED	0	2024-12-04 18:27:56.726	13.7s	1.9s	12.3%	1.4 MB	4.3 MB	8.7 MB	229 B	1.9	1.4
revpyskani_1thread/D5_revpyskani_1thread_trial1/trace.txt	D5_revpyskani_1thread_trial1	5306	d8/202798	32265471	pyskani (5306)	COMPLETED	0	2024-12-04 18:27:56.902	13.5s	585ms	50.1%	39 MB	81.7 MB	10.5 MB	229 B	0.585	39.0
revpyskani_1thread/D5_revpyskani_1thread_trial1/trace.txt	D5_revpyskani_1thread_trial1	5310	d5/8c7d80	32265475	pyskani (5310)	COMPLETED	0	2024-12-04 18:27:57.458	13s	3s	13.8%	48.1 MB	94.9 MB	11.2 MB	230 B	3.0	48.1
revpyskani_1thread/D5_revpyskani_1thread_trial1/trace.txt	D5_revpyskani_1thread_trial1	5311	ab/dd4e25	32265476	pyskani (5311)	COMPLETED	0	2024-12-04 18:28:00.598	9.8s	2.8s	9.6%	12.2 MB	21.3 MB	8.9 MB	229 B	2.8	12.2
revpyskani_1thread/D5_revpyskani_1thread_trial1/trace.txt	D5_revpyskani_1thread_trial1	5313	07/a07d9d	32265477	pyskani (5313)	COMPLETED	0	2024-12-04 18:28:00.983	9.5s	629ms	43.4%	17 MB	24.8 MB	8.7 MB	230 B	0.629	17.0
revpyskani_1thread/D5_revpyskani_1thread_trial1/trace.txt	D5_revpyskani_1thread_trial1	5315	9c/260f87	32265478	pyskani (5315)	COMPLETED	0	2024-12-04 18:28:01.023	9.4s	681ms	47.1%	17.1 MB	24.8 MB	9.8 MB	230 B	0.681	17.1
revpyskani_1thread/D5_revpyskani_1thread_trial1/trace.txt	D5_revpyskani_1thread_trial1	5314	1b/5489f1	32265479	pyskani (5314)	COMPLETED	0	2024-12-04 18:28:01.333	9.1s	639ms	43.9%	22.2 MB	31.2 MB	8.3 MB	230 B	0.639	22.2
revpyskani_1thread/D5_revpyskani_1thread_trial1/trace.txt	D5_revpyskani_1thread_trial1	5316	8f/7c8164	32265480	pyskani (5316)	COMPLETED	0	2024-12-04 18:28:01.393	9.1s	718ms	47.5%	15.5 MB	23.4 MB	10.5 MB	230 B	0.718	15.5
revpyskani_1thread/D5_revpyskani_1thread_trial1/trace.txt	D5_revpyskani_1thread_trial1	5317	02/25354a	32265481	pyskani (5317)	COMPLETED	0	2024-12-04 18:28:01.510	8.9s	710ms	45.3%	15.4 MB	23.4 MB	9.8 MB	230 B	0.71	15.4
revpyskani_1thread/D5_revpyskani_1thread_trial1/trace.txt	D5_revpyskani_1thread_trial1	5318	30/44a210	32265482	pyskani (5318)	COMPLETED	0	2024-12-04 18:28:01.571	8.9s	675ms	46.4%	15.4 MB	23.4 MB	9.6 MB	230 B	0.675	15.4
revpyskani_1thread/D5_revpyskani_1thread_trial1/trace.txt	D5_revpyskani_1thread_trial1	5319	82/aafcc1	32265483	pyskani (5319)	COMPLETED	0	2024-12-04 18:28:01.601	8.9s	682ms	47.1%	15.5 MB	23.4 MB	9.8 MB	230 B	0.682	15.5
revpyskani_1thread/D5_revpyskani_1thread_trial1/trace.txt	D5_revpyskani_1thread_trial1	5321	fc/47d077	32265485	pyskani (5321)	COMPLETED	0	2024-12-04 18:28:01.819	8.7s	680ms	48.6%	15.5 MB	23.4 MB	9.9 MB	230 B	0.68	15.5
revpyskani_1thread/D5_revpyskani_1thread_trial1/trace.txt	D5_revpyskani_1thread_trial1	5323	8c/da8c20	32265486	pyskani (5323)	COMPLETED	0	2024-12-04 18:28:01.890	8.6s	690ms	47.2%	21.4 MB	29.9 MB	9.6 MB	230 B	0.69	21.4
revpyskani_1thread/D5_revpyskani_1thread_trial1/trace.txt	D5_revpyskani_1thread_trial1	5322	fc/399cef	32265487	pyskani (5322)	COMPLETED	0	2024-12-04 18:28:02.004	8.5s	843ms	42.8%	25.7 MB	65.7 MB	10.8 MB	230 B	0.843	25.7
revpyskani_1thread/D5_revpyskani_1thread_trial1/trace.txt	D5_revpyskani_1thread_trial1	5325	76/32faf1	32265488	pyskani (5325)	COMPLETED	0	2024-12-04 18:28:02.110	8.4s	659ms	32.5%	3.2 MB	10.3 MB	8.4 MB	229 B	0.659	3.2
revpyskani_1thread/D5_revpyskani_1thread_trial1/trace.txt	D5_revpyskani_1thread_trial1	5326	b6/f99d7f	32265494	pyskani (5326)	COMPLETED	0	2024-12-04 18:28:02.502	8s	679ms	53.0%	35.6 MB	79.5 MB	10.1 MB	229 B	0.679	35.6
revpyskani_1thread/D5_revpyskani_1thread_trial1/trace.txt	D5_revpyskani_1thread_trial1	5320	5b/75f7fe	32265484	pyskani (5320)	COMPLETED	0	2024-12-04 18:28:01.710	8.8s	610ms	42.9%	15.4 MB	23.4 MB	8.3 MB	230 B	0.61	15.4
revpyskani_1thread/D5_revpyskani_1thread_trial1/trace.txt	D5_revpyskani_1thread_trial1	5327	b1/f08d85	32265495	pyskani (5327)	COMPLETED	0	2024-12-04 18:28:02.609	7.9s	673ms	42.1%	35.9 MB	79.8 MB	10.4 MB	229 B	0.673	35.9
revpyskani_1thread/D5_revpyskani_1thread_trial1/trace.txt	D5_revpyskani_1thread_trial1	5328	fb/794d84	32265496	pyskani (5328)	COMPLETED	0	2024-12-04 18:28:02.740	7.8s	937ms	58.2%	29 MB	76.8 MB	12.9 MB	229 B	0.937	29.0
revpyskani_1thread/D5_revpyskani_1thread_trial1/trace.txt	D5_revpyskani_1thread_trial1	5329	37/15e84f	32265497	pyskani (5329)	COMPLETED	0	2024-12-04 18:28:02.871	7.7s	789ms	50.8%	27 MB	76.8 MB	10 MB	229 B	0.789	27.0
revpyskani_1thread/D5_revpyskani_1thread_trial1/trace.txt	D5_revpyskani_1thread_trial1	5331	02/8d422e	32265498	pyskani (5331)	COMPLETED	0	2024-12-04 18:28:02.981	7.5s	775ms	50.2%	33.3 MB	77.9 MB	9.9 MB	229 B	0.775	33.3
revpyskani_1thread/D5_revpyskani_1thread_trial1/trace.txt	D5_revpyskani_1thread_trial1	5330	f3/b26efd	32265499	pyskani (5330)	COMPLETED	0	2024-12-04 18:28:03.182	7.4s	668ms	51.0%	34 MB	78.1 MB	9.4 MB	229 B	0.668	34.0
revpyskani_1thread/D5_revpyskani_1thread_trial1/trace.txt	D5_revpyskani_1thread_trial1	5332	d5/b949d4	32265500	pyskani (5332)	COMPLETED	0	2024-12-04 18:28:03.274	7.3s	777ms	49.1%	34.6 MB	78.2 MB	9.8 MB	229 B	0.777	34.6
revpyskani_1thread/D5_revpyskani_1thread_trial1/trace.txt	D5_revpyskani_1thread_trial1	5333	d3/dcd6fe	32265501	pyskani (5333)	COMPLETED	0	2024-12-04 18:28:03.410	7.1s	677ms	53.0%	33.3 MB	77.9 MB	9.5 MB	229 B	0.677	33.3
revpyskani_1thread/D5_revpyskani_1thread_trial1/trace.txt	D5_revpyskani_1thread_trial1	5335	7b/24dee3	32265502	pyskani (5335)	COMPLETED	0	2024-12-04 18:28:03.480	7.1s	637ms	47.1%	34.5 MB	78.4 MB	8.6 MB	229 B	0.637	34.5
revpyskani_1thread/D5_revpyskani_1thread_trial1/trace.txt	D5_revpyskani_1thread_trial1	5334	79/7e465c	32265503	pyskani (5334)	COMPLETED	0	2024-12-04 18:28:03.581	7s	685ms	52.4%	34.2 MB	78.1 MB	10 MB	229 B	0.685	34.2
revpyskani_1thread/D5_revpyskani_1thread_trial1/trace.txt	D5_revpyskani_1thread_trial1	5336	f7/b410c2	32265504	pyskani (5336)	COMPLETED	0	2024-12-04 18:28:03.666	6.9s	685ms	54.0%	34.6 MB	78.2 MB	10.7 MB	229 B	0.685	34.6
revpyskani_1thread/D5_revpyskani_1thread_trial1/trace.txt	D5_revpyskani_1thread_trial1	5338	65/1b72b5	32265505	pyskani (5338)	COMPLETED	0	2024-12-04 18:28:03.697	6.9s	748ms	49.5%	34.5 MB	78.2 MB	10.9 MB	229 B	0.748	34.5
revpyskani_1thread/D5_revpyskani_1thread_trial1/trace.txt	D5_revpyskani_1thread_trial1	5337	06/edacb7	32265506	pyskani (5337)	COMPLETED	0	2024-12-04 18:28:03.795	6.8s	892ms	60.1%	33.7 MB	78.1 MB	13.9 MB	229 B	0.892	33.7
revpyskani_1thread/D5_revpyskani_1thread_trial1/trace.txt	D5_revpyskani_1thread_trial1	5339	7f/c9b266	32265507	pyskani (5339)	COMPLETED	0	2024-12-04 18:28:03.949	6.6s	753ms	40.3%	34.4 MB	78.2 MB	9.7 MB	229 B	0.753	34.4
revpyskani_1thread/D5_revpyskani_1thread_trial1/trace.txt	D5_revpyskani_1thread_trial1	5341	98/774eae	32265508	pyskani (5341)	COMPLETED	0	2024-12-04 18:28:04.126	6.5s	610ms	49.4%	35.9 MB	79.8 MB	10.6 MB	229 B	0.61	35.9
revpyskani_1thread/D5_revpyskani_1thread_trial1/trace.txt	D5_revpyskani_1thread_trial1	5360	46/5caf6b	32265509	pyskani (5360)	COMPLETED	0	2024-12-04 18:28:04.270	6.3s	648ms	52.6%	36.4 MB	80.1 MB	11.5 MB	229 B	0.648	36.4
revpyskani_1thread/D5_revpyskani_1thread_trial1/trace.txt	D5_revpyskani_1thread_trial1	5340	34/84c8c2	32265510	pyskani (5340)	COMPLETED	0	2024-12-04 18:28:04.614	6s	544ms	46.3%	36.3 MB	80.1 MB	9.5 MB	229 B	0.544	36.3
revpyskani_1thread/D5_revpyskani_1thread_trial1/trace.txt	D5_revpyskani_1thread_trial1	5343	e3/262a14	32265511	pyskani (5343)	COMPLETED	0	2024-12-04 18:28:04.643	6s	650ms	56.9%	36.4 MB	80.1 MB	12.4 MB	229 B	0.65	36.4
revpyskani_1thread/D5_revpyskani_1thread_trial1/trace.txt	D5_revpyskani_1thread_trial1	5342	e2/a0465f	32265512	pyskani (5342)	COMPLETED	0	2024-12-04 18:28:04.878	10.4s	566ms	47.9%	35.3 MB	79.7 MB	10.1 MB	229 B	0.566	35.3
revpyskani_1thread/D5_revpyskani_1thread_trial1/trace.txt	D5_revpyskani_1thread_trial1	5344	21/54fb1e	32265513	pyskani (5344)	COMPLETED	0	2024-12-04 18:28:05.062	10.2s	528ms	46.1%	38.6 MB	81.7 MB	9.2 MB	229 B	0.528	38.6
revpyskani_1thread/D5_revpyskani_1thread_trial1/trace.txt	D5_revpyskani_1thread_trial1	5345	3c/0534c6	32265514	pyskani (5345)	COMPLETED	0	2024-12-04 18:28:05.187	10.1s	586ms	48.3%	36.7 MB	80.1 MB	10.2 MB	229 B	0.586	36.7
revpyskani_1thread/D5_revpyskani_1thread_trial1/trace.txt	D5_revpyskani_1thread_trial1	5346	4b/7da898	32265515	pyskani (5346)	COMPLETED	0	2024-12-04 18:28:05.307	10s	734ms	47.9%	35.6 MB	79.8 MB	12.3 MB	229 B	0.734	35.6
revpyskani_1thread/D5_revpyskani_1thread_trial1/trace.txt	D5_revpyskani_1thread_trial1	5347	c1/32a060	32265516	pyskani (5347)	COMPLETED	0	2024-12-04 18:28:07.020	8.3s	604ms	50.3%	35.3 MB	79.5 MB	10.6 MB	229 B	0.604	35.3
revpyskani_1thread/D5_revpyskani_1thread_trial1/trace.txt	D5_revpyskani_1thread_trial1	5348	30/13d8be	32265517	pyskani (5348)	COMPLETED	0	2024-12-04 18:28:07.186	8.1s	560ms	46.9%	35.1 MB	79.5 MB	9.4 MB	229 B	0.56	35.1
revpyskani_1thread/D5_revpyskani_1thread_trial1/trace.txt	D5_revpyskani_1thread_trial1	5350	29/7b39cb	32265518	pyskani (5350)	COMPLETED	0	2024-12-04 18:28:07.297	8s	565ms	46.4%	35.8 MB	79.8 MB	9.9 MB	229 B	0.565	35.8
revpyskani_1thread/D5_revpyskani_1thread_trial1/trace.txt	D5_revpyskani_1thread_trial1	5349	e5/901f86	32265519	pyskani (5349)	COMPLETED	0	2024-12-04 18:28:07.452	7.9s	536ms	43.5%	36.1 MB	80.1 MB	8.9 MB	229 B	0.536	36.1
revpyskani_1thread/D5_revpyskani_1thread_trial1/trace.txt	D5_revpyskani_1thread_trial1	5368	ba/083eed	32265520	pyskani (5368)	COMPLETED	0	2024-12-04 18:28:07.595	7.7s	538ms	45.0%	35.5 MB	79.8 MB	8.9 MB	229 B	0.538	35.5
revpyskani_1thread/D5_revpyskani_1thread_trial1/trace.txt	D5_revpyskani_1thread_trial1	5351	af/6c41fe	32265521	pyskani (5351)	COMPLETED	0	2024-12-04 18:28:07.852	7.5s	535ms	47.1%	1.5 MB	4.3 MB	9.8 MB	229 B	0.535	1.5
revpyskani_1thread/D5_revpyskani_1thread_trial1/trace.txt	D5_revpyskani_1thread_trial1	5363	f3/62432a	32265532	pyskani (5363)	COMPLETED	0	2024-12-04 18:28:08.458	6.9s	608ms	48.1%	36.1 MB	79.8 MB	10.6 MB	229 B	0.608	36.1
revpyskani_1thread/D5_revpyskani_1thread_trial1/trace.txt	D5_revpyskani_1thread_trial1	5364	1b/49da55	32265533	pyskani (5364)	COMPLETED	0	2024-12-04 18:28:08.481	6.9s	572ms	47.6%	35.9 MB	79.8 MB	9.6 MB	229 B	0.572	35.9
revpyskani_1thread/D5_revpyskani_1thread_trial1/trace.txt	D5_revpyskani_1thread_trial1	5365	a9/becde1	32265534	pyskani (5365)	COMPLETED	0	2024-12-04 18:28:08.504	6.9s	525ms	44.4%	38.5 MB	81.7 MB	8.7 MB	229 B	0.525	38.5
revpyskani_1thread/D5_revpyskani_1thread_trial1/trace.txt	D5_revpyskani_1thread_trial1	5370	0c/1f76ce	32265536	pyskani (5370)	COMPLETED	0	2024-12-04 18:28:08.725	6.7s	533ms	45.5%	38.7 MB	81.7 MB	9 MB	229 B	0.533	38.7
revpyskani_1thread/D5_revpyskani_1thread_trial1/trace.txt	D5_revpyskani_1thread_trial1	5369	a9/c22136	32265537	pyskani (5369)	COMPLETED	0	2024-12-04 18:28:08.746	6.7s	539ms	45.0%	34.8 MB	79.5 MB	8.6 MB	229 B	0.539	34.8
revpyskani_1thread/D5_revpyskani_1thread_trial1/trace.txt	D5_revpyskani_1thread_trial1	5366	fc/dab232	32265538	pyskani (5366)	COMPLETED	0	2024-12-04 18:28:08.819	6.6s	576ms	45.7%	36.6 MB	80.2 MB	9.9 MB	229 B	0.576	36.6
revpyskani_1thread/D5_revpyskani_1thread_trial1/trace.txt	D5_revpyskani_1thread_trial1	5371	b1/d57f0f	32265539	pyskani (5371)	COMPLETED	0	2024-12-04 18:28:08.957	6.5s	558ms	47.0%	35.7 MB	79.8 MB	9.5 MB	229 B	0.558	35.7
revpyskani_1thread/D5_revpyskani_1thread_trial1/trace.txt	D5_revpyskani_1thread_trial1	5367	58/067d76	32265535	pyskani (5367)	COMPLETED	0	2024-12-04 18:28:08.704	6.7s	530ms	44.0%	35.3 MB	79.8 MB	8.5 MB	229 B	0.53	35.3
revpyskani_1thread/D5_revpyskani_1thread_trial1/trace.txt	D5_revpyskani_1thread_trial1	5352	a4/952e04	32265522	pyskani (5352)	COMPLETED	0	2024-12-04 18:28:08.010	12.3s	653ms	50.6%	37.6 MB	80.2 MB	11.7 MB	229 B	0.653	37.6
revpyskani_1thread/D5_revpyskani_1thread_trial1/trace.txt	D5_revpyskani_1thread_trial1	5353	bc/052319	32265523	pyskani (5353)	COMPLETED	0	2024-12-04 18:28:08.068	12.2s	598ms	42.3%	35.7 MB	79.8 MB	9.5 MB	229 B	0.598	35.7
revpyskani_1thread/D5_revpyskani_1thread_trial1/trace.txt	D5_revpyskani_1thread_trial1	5355	57/9f6756	32265524	pyskani (5355)	COMPLETED	0	2024-12-04 18:28:08.088	12.2s	536ms	43.6%	35.8 MB	79.8 MB	8.9 MB	229 B	0.536	35.8
revpyskani_1thread/D5_revpyskani_1thread_trial1/trace.txt	D5_revpyskani_1thread_trial1	5354	15/23d63c	32265525	pyskani (5354)	COMPLETED	0	2024-12-04 18:28:08.109	12.2s	566ms	46.3%	35.9 MB	79.8 MB	9.5 MB	229 B	0.566	35.9
revpyskani_1thread/D5_revpyskani_1thread_trial1/trace.txt	D5_revpyskani_1thread_trial1	5356	9e/ede350	32265526	pyskani (5356)	COMPLETED	0	2024-12-04 18:28:08.130	12.2s	521ms	42.7%	36.4 MB	80.1 MB	8.7 MB	229 B	0.521	36.4
revpyskani_1thread/D5_revpyskani_1thread_trial1/trace.txt	D5_revpyskani_1thread_trial1	5357	7a/fc8f94	32265527	pyskani (5357)	COMPLETED	0	2024-12-04 18:28:08.169	12.2s	547ms	42.4%	36.2 MB	80.1 MB	9 MB	229 B	0.547	36.2
revpyskani_1thread/D5_revpyskani_1thread_trial1/trace.txt	D5_revpyskani_1thread_trial1	5358	b3/54636e	32265528	pyskani (5358)	COMPLETED	0	2024-12-04 18:28:08.189	12.2s	558ms	45.2%	35.9 MB	79.8 MB	9.1 MB	229 B	0.558	35.9
revpyskani_1thread/D5_revpyskani_1thread_trial1/trace.txt	D5_revpyskani_1thread_trial1	5359	36/b61893	32265529	pyskani (5359)	COMPLETED	0	2024-12-04 18:28:08.212	12.1s	505ms	45.9%	39.2 MB	81.7 MB	7.9 MB	229 B	0.505	39.2
revpyskani_1thread/D5_revpyskani_1thread_trial1/trace.txt	D5_revpyskani_1thread_trial1	5361	d4/e16f89	32265530	pyskani (5361)	COMPLETED	0	2024-12-04 18:28:08.230	12.1s	593ms	50.8%	39 MB	81.7 MB	10.6 MB	229 B	0.593	39.0
revpyskani_1thread/D5_revpyskani_1thread_trial1/trace.txt	D5_revpyskani_1thread_trial1	5362	0b/421f2d	32265531	pyskani (5362)	COMPLETED	0	2024-12-04 18:28:08.342	12s	513ms	45.2%	39.3 MB	81.7 MB	8.3 MB	229 B	0.513	39.3
revpyskani_1thread/D5_revpyskani_1thread_trial1/trace.txt	D5_revpyskani_1thread_trial1	5372	7f/ae0788	32265540	pyskani (5372)	COMPLETED	0	2024-12-04 18:28:09.096	11.3s	629ms	51.3%	36.1 MB	79.8 MB	11.2 MB	229 B	0.629	36.1
revpyskani_1thread/D5_revpyskani_1thread_trial1/trace.txt	D5_revpyskani_1thread_trial1	5373	df/fd88d4	32265541	pyskani (5373)	COMPLETED	0	2024-12-04 18:28:09.214	11.2s	641ms	50.2%	36 MB	79.8 MB	11.1 MB	229 B	0.641	36.0
revpyskani_1thread/D5_revpyskani_1thread_trial1/trace.txt	D5_revpyskani_1thread_trial1	5374	ad/89ae10	32265542	pyskani (5374)	COMPLETED	0	2024-12-04 18:28:09.461	10.9s	600ms	48.6%	36.1 MB	79.8 MB	10.6 MB	229 B	0.6	36.1
revpyskani_1thread/D5_revpyskani_1thread_trial1/trace.txt	D5_revpyskani_1thread_trial1	5375	c2/02e0f0	32265543	pyskani (5375)	COMPLETED	0	2024-12-04 18:28:09.568	10.8s	600ms	48.6%	39.1 MB	81.7 MB	10.6 MB	229 B	0.6	39.1
revpyskani_1thread/D5_revpyskani_1thread_trial1/trace.txt	D5_revpyskani_1thread_trial1	5376	ba/91ecdf	32265544	pyskani (5376)	COMPLETED	0	2024-12-04 18:28:09.732	10.7s	528ms	46.0%	35.7 MB	79.8 MB	9.2 MB	229 B	0.528	35.7
revpyskani_1thread/D5_revpyskani_1thread_trial1/trace.txt	D5_revpyskani_1thread_trial1	5379	db/ba478d	32265546	pyskani (5379)	COMPLETED	0	2024-12-04 18:28:09.905	10.5s	550ms	46.1%	38 MB	80.2 MB	9.7 MB	229 B	0.55	38.0
revpyskani_1thread/D5_revpyskani_1thread_trial1/trace.txt	D5_revpyskani_1thread_trial1	5378	4e/2decad	32265547	pyskani (5378)	COMPLETED	0	2024-12-04 18:28:09.951	10.5s	509ms	43.9%	36.8 MB	80.2 MB	8 MB	229 B	0.509	36.8
revpyskani_1thread/D5_revpyskani_1thread_trial1/trace.txt	D5_revpyskani_1thread_trial1	5380	3e/4af998	32265548	pyskani (5380)	COMPLETED	0	2024-12-04 18:28:09.975	10.4s	541ms	46.8%	35.8 MB	79.8 MB	9.3 MB	229 B	0.541	35.8
revpyskani_1thread/D5_revpyskani_1thread_trial1/trace.txt	D5_revpyskani_1thread_trial1	5381	d3/268624	32265549	pyskani (5381)	COMPLETED	0	2024-12-04 18:28:09.998	10.4s	642ms	39.5%	27.8 MB	76.8 MB	9.6 MB	229 B	0.642	27.8
revpyskani_1thread/D5_revpyskani_1thread_trial1/trace.txt	D5_revpyskani_1thread_trial1	5382	da/1cea1c	32265550	pyskani (5382)	COMPLETED	0	2024-12-04 18:28:10.093	10.3s	845ms	32.7%	38.6 MB	81.7 MB	9.8 MB	229 B	0.845	38.6
revpyskani_1thread/D5_revpyskani_1thread_trial1/trace.txt	D5_revpyskani_1thread_trial1	5384	e3/aa100d	32265551	pyskani (5384)	COMPLETED	0	2024-12-04 18:28:10.142	10.3s	560ms	45.2%	36.9 MB	80.2 MB	9.1 MB	229 B	0.56	36.9
revpyskani_1thread/D5_revpyskani_1thread_trial1/trace.txt	D5_revpyskani_1thread_trial1	5385	a5/492376	32265552	pyskani (5385)	COMPLETED	0	2024-12-04 18:28:10.171	10.3s	634ms	50.7%	39.2 MB	81.7 MB	11.2 MB	229 B	0.634	39.2
revpyskani_1thread/D5_revpyskani_1thread_trial1/trace.txt	D5_revpyskani_1thread_trial1	5383	c1/c444d9	32265553	pyskani (5383)	COMPLETED	0	2024-12-04 18:28:10.263	10.2s	556ms	45.7%	35.6 MB	79.8 MB	9.1 MB	229 B	0.556	35.6
revpyskani_1thread/D5_revpyskani_1thread_trial1/trace.txt	D5_revpyskani_1thread_trial1	5387	f5/0f57a4	32265554	pyskani (5387)	COMPLETED	0	2024-12-04 18:28:10.590	9.9s	818ms	40.9%	38.4 MB	81.5 MB	11.5 MB	229 B	0.818	38.4
revpyskani_1thread/D5_revpyskani_1thread_trial1/trace.txt	D5_revpyskani_1thread_trial1	5404	5f/5fdd8d	32265555	pyskani (5404)	COMPLETED	0	2024-12-04 18:28:11.413	9.1s	618ms	49.2%	27.7 MB	76.8 MB	10.7 MB	229 B	0.618	27.7
revpyskani_1thread/D5_revpyskani_1thread_trial1/trace.txt	D5_revpyskani_1thread_trial1	5386	e5/609a79	32265556	pyskani (5386)	COMPLETED	0	2024-12-04 18:28:11.758	8.7s	550ms	45.9%	37.8 MB	80.2 MB	9.3 MB	229 B	0.55	37.8
revpyskani_1thread/D5_revpyskani_1thread_trial1/trace.txt	D5_revpyskani_1thread_trial1	5388	94/d4bc26	32265557	pyskani (5388)	COMPLETED	0	2024-12-04 18:28:11.916	8.6s	581ms	47.1%	35.9 MB	79.8 MB	8.7 MB	229 B	0.581	35.9
revpyskani_1thread/D5_revpyskani_1thread_trial1/trace.txt	D5_revpyskani_1thread_trial1	5389	09/cfa2e9	32265558	pyskani (5389)	COMPLETED	0	2024-12-04 18:28:11.970	8.5s	654ms	49.3%	34.7 MB	78.4 MB	10.5 MB	229 B	0.654	34.7
revpyskani_1thread/D5_revpyskani_1thread_trial1/trace.txt	D5_revpyskani_1thread_trial1	5390	20/444a65	32265559	pyskani (5390)	COMPLETED	0	2024-12-04 18:28:12.408	8.1s	671ms	48.2%	35.3 MB	79.8 MB	9.5 MB	229 B	0.671	35.3
revpyskani_1thread/D5_revpyskani_1thread_trial1/trace.txt	D5_revpyskani_1thread_trial1	5394	ec/fda09b	32265563	pyskani (5394)	COMPLETED	0	2024-12-04 18:28:12.759	7.8s	593ms	47.2%	36.8 MB	80.2 MB	9 MB	229 B	0.593	36.8
revpyskani_1thread/D5_revpyskani_1thread_trial1/trace.txt	D5_revpyskani_1thread_trial1	5391	82/9d9524	32265560	pyskani (5391)	COMPLETED	0	2024-12-04 18:28:12.545	8s	604ms	48.5%	34.8 MB	79.5 MB	9.2 MB	229 B	0.604	34.8
revpyskani_1thread/D5_revpyskani_1thread_trial1/trace.txt	D5_revpyskani_1thread_trial1	5393	06/b1470d	32265562	pyskani (5393)	COMPLETED	0	2024-12-04 18:28:12.730	7.8s	629ms	47.9%	33.7 MB	78.1 MB	9.4 MB	229 B	0.629	33.7
revpyskani_1thread/D5_revpyskani_1thread_trial1/trace.txt	D5_revpyskani_1thread_trial1	5377	6e/82d478	32265545	pyskani (5377)	COMPLETED	0	2024-12-04 18:28:09.882	10.5s	818ms	31.3%	37.9 MB	81.2 MB	9.7 MB	229 B	0.818	37.9
revpyskani_1thread/D5_revpyskani_1thread_trial1/trace.txt	D5_revpyskani_1thread_trial1	5392	b4/fd4ce1	32265561	pyskani (5392)	COMPLETED	0	2024-12-04 18:28:12.661	12.6s	608ms	46.6%	34.5 MB	78.2 MB	9.3 MB	229 B	0.608	34.5
revpyskani_1thread/D5_revpyskani_1thread_trial1/trace.txt	D5_revpyskani_1thread_trial1	5396	12/7ff268	32265565	pyskani (5396)	COMPLETED	0	2024-12-04 18:28:12.984	12.3s	718ms	54.4%	35 MB	78.4 MB	12.3 MB	229 B	0.718	35.0
revpyskani_1thread/D5_revpyskani_1thread_trial1/trace.txt	D5_revpyskani_1thread_trial1	5398	71/5216b0	32265566	pyskani (5398)	COMPLETED	0	2024-12-04 18:28:13.102	12.2s	585ms	46.9%	35.4 MB	79.7 MB	9.2 MB	229 B	0.585	35.4
revpyskani_1thread/D5_revpyskani_1thread_trial1/trace.txt	D5_revpyskani_1thread_trial1	5395	76/b17c21	32265564	pyskani (5395)	COMPLETED	0	2024-12-04 18:28:12.808	12.5s	838ms	31.9%	1.4 MB	4.3 MB	8.8 MB	229 B	0.838	1.4
revpyskani_1thread/D5_revpyskani_1thread_trial1/trace.txt	D5_revpyskani_1thread_trial1	5397	a2/52da38	32265567	pyskani (5397)	COMPLETED	0	2024-12-04 18:28:13.274	12s	951ms	30.3%	34.8 MB	78.4 MB	9.8 MB	229 B	0.951	34.8
revpyskani_1thread/D5_revpyskani_1thread_trial1/trace.txt	D5_revpyskani_1thread_trial1	5399	d2/4e1cf4	32265568	pyskani (5399)	COMPLETED	0	2024-12-04 18:28:13.410	11.9s	583ms	47.1%	36.7 MB	80.2 MB	9.4 MB	229 B	0.583	36.7
revpyskani_1thread/D5_revpyskani_1thread_trial1/trace.txt	D5_revpyskani_1thread_trial1	5401	aa/32cd65	32265569	pyskani (5401)	COMPLETED	0	2024-12-04 18:28:13.645	11.7s	628ms	43.8%	35.6 MB	79.7 MB	9.6 MB	229 B	0.628	35.6
revpyskani_1thread/D5_revpyskani_1thread_trial1/trace.txt	D5_revpyskani_1thread_trial1	5402	49/f86355	32265570	pyskani (5402)	COMPLETED	0	2024-12-04 18:28:13.936	11.4s	587ms	48.3%	36 MB	79.8 MB	9.8 MB	229 B	0.587	36.0
revpyskani_1thread/D5_revpyskani_1thread_trial1/trace.txt	D5_revpyskani_1thread_trial1	5400	2e/0f1aa1	32265571	pyskani (5400)	COMPLETED	0	2024-12-04 18:28:14.190	11.2s	563ms	46.9%	35.7 MB	79.8 MB	9.8 MB	229 B	0.563	35.7
revpyskani_1thread/D5_revpyskani_1thread_trial1/trace.txt	D5_revpyskani_1thread_trial1	5403	b3/a34675	32265572	pyskani (5403)	COMPLETED	0	2024-12-04 18:28:14.427	10.9s	568ms	46.5%	35.5 MB	79.8 MB	9.4 MB	229 B	0.568	35.5
revpyskani_1thread/D5_revpyskani_1thread_trial1/trace.txt	D5_revpyskani_1thread_trial1	5405	d3/8b0fdb	32265573	pyskani (5405)	COMPLETED	0	2024-12-04 18:28:14.539	10.8s	589ms	48.0%	34.5 MB	78.4 MB	9.8 MB	229 B	0.589	34.5
revpyskani_1thread/D5_revpyskani_1thread_trial1/trace.txt	D5_revpyskani_1thread_trial1	5414	26/24eb75	32265574	pyskani (5414)	COMPLETED	0	2024-12-04 18:28:14.691	10.7s	588ms	49.9%	35.9 MB	79.8 MB	10.1 MB	229 B	0.588	35.9
revpyskani_1thread/D5_revpyskani_1thread_trial1/trace.txt	D5_revpyskani_1thread_trial1	5409	df/b50037	32265575	pyskani (5409)	COMPLETED	0	2024-12-04 18:28:14.810	10.6s	545ms	46.3%	36 MB	79.8 MB	8.9 MB	229 B	0.545	36.0
revpyskani_1thread/D5_revpyskani_1thread_trial1/trace.txt	D5_revpyskani_1thread_trial1	5423	88/c5165e	32265577	pyskani (5423)	COMPLETED	0	2024-12-04 18:28:15.185	10.2s	558ms	47.3%	35.3 MB	79.5 MB	9 MB	229 B	0.558	35.3
revpyskani_1thread/D5_revpyskani_1thread_trial1/trace.txt	D5_revpyskani_1thread_trial1	5415	ce/68755c	32265576	pyskani (5415)	COMPLETED	0	2024-12-04 18:28:14.969	15.3s	525ms	46.4%	35.5 MB	79.8 MB	8.6 MB	229 B	0.525	35.5
revpyskani_1thread/D5_revpyskani_1thread_trial1/trace.txt	D5_revpyskani_1thread_trial1	5413	aa/c8cd30	32265579	pyskani (5413)	COMPLETED	0	2024-12-04 18:28:15.573	16.2s	630ms	49.7%	37.4 MB	80.2 MB	10.2 MB	229 B	0.63	37.4
revpyskani_1thread/D5_revpyskani_1thread_trial1/trace.txt	D5_revpyskani_1thread_trial1	5418	3f/71932f	32265578	pyskani (5418)	COMPLETED	0	2024-12-04 18:28:15.313	15s	564ms	45.1%	37.4 MB	80.2 MB	8.5 MB	229 B	0.564	37.4
revpyskani_1thread/D5_revpyskani_1thread_trial1/trace.txt	D5_revpyskani_1thread_trial1	5412	fa/2c992a	32265580	pyskani (5412)	COMPLETED	0	2024-12-04 18:28:15.614	16.2s	592ms	48.1%	37.6 MB	80.2 MB	9.3 MB	229 B	0.592	37.6
revpyskani_1thread/D5_revpyskani_1thread_trial1/trace.txt	D5_revpyskani_1thread_trial1	5408	ae/05dcb4	32265582	pyskani (5408)	COMPLETED	0	2024-12-04 18:28:15.898	15.9s	552ms	46.0%	36.8 MB	80.2 MB	8.2 MB	229 B	0.552	36.8
revpyskani_1thread/D5_revpyskani_1thread_trial1/trace.txt	D5_revpyskani_1thread_trial1	5411	83/5c717a	32265581	pyskani (5411)	COMPLETED	0	2024-12-04 18:28:15.778	16s	579ms	43.9%	35.9 MB	79.8 MB	8.4 MB	229 B	0.579	35.9
revpyskani_1thread/D5_revpyskani_1thread_trial1/trace.txt	D5_revpyskani_1thread_trial1	5406	8e/32d3d8	32265583	pyskani (5406)	COMPLETED	0	2024-12-04 18:28:15.940	15.9s	672ms	52.3%	38.4 MB	81.5 MB	11.4 MB	229 B	0.672	38.4
revpyskani_1thread/D5_revpyskani_1thread_trial1/trace.txt	D5_revpyskani_1thread_trial1	5420	ff/bac126	32265585	pyskani (5420)	COMPLETED	0	2024-12-04 18:28:16.292	15.6s	643ms	51.6%	35.9 MB	79.8 MB	10.5 MB	229 B	0.643	35.9
revpyskani_1thread/D5_revpyskani_1thread_trial1/trace.txt	D5_revpyskani_1thread_trial1	5427	89/b6ce7b	32265586	pyskani (5427)	COMPLETED	0	2024-12-04 18:28:16.315	15.5s	650ms	48.5%	34.7 MB	78.2 MB	10.3 MB	229 B	0.65	34.7
revpyskani_1thread/D5_revpyskani_1thread_trial1/trace.txt	D5_revpyskani_1thread_trial1	5422	cb/766734	32265584	pyskani (5422)	COMPLETED	0	2024-12-04 18:28:16.040	15.8s	682ms	54.7%	36.2 MB	80.1 MB	11.5 MB	229 B	0.682	36.2
revpyskani_1thread/D5_revpyskani_1thread_trial1/trace.txt	D5_revpyskani_1thread_trial1	5416	f3/73d04f	32265587	pyskani (5416)	COMPLETED	0	2024-12-04 18:28:16.336	15.5s	675ms	51.0%	36.3 MB	80.1 MB	10.9 MB	229 B	0.675	36.3
revpyskani_1thread/D5_revpyskani_1thread_trial1/trace.txt	D5_revpyskani_1thread_trial1	5425	20/bc228c	32265588	pyskani (5425)	COMPLETED	0	2024-12-04 18:28:16.356	15.5s	579ms	47.3%	37.4 MB	80.2 MB	9.1 MB	229 B	0.579	37.4
revpyskani_1thread/D5_revpyskani_1thread_trial1/trace.txt	D5_revpyskani_1thread_trial1	5410	61/875dbe	32265589	pyskani (5410)	COMPLETED	0	2024-12-04 18:28:16.377	15.5s	611ms	45.1%	35.9 MB	79.8 MB	9.3 MB	229 B	0.611	35.9
revpyskani_1thread/D5_revpyskani_1thread_trial1/trace.txt	D5_revpyskani_1thread_trial1	5426	c0/d8cf11	32265590	pyskani (5426)	COMPLETED	0	2024-12-04 18:28:16.398	15.5s	607ms	46.8%	39.3 MB	81.7 MB	9.9 MB	229 B	0.607	39.3
revpyskani_1thread/D5_revpyskani_1thread_trial1/trace.txt	D5_revpyskani_1thread_trial1	5407	eb/216dbc	32265591	pyskani (5407)	COMPLETED	0	2024-12-04 18:28:16.421	15.5s	949ms	29.1%	36.7 MB	80.1 MB	9.1 MB	229 B	0.949	36.7
revpyskani_1thread/D5_revpyskani_1thread_trial1/trace.txt	D5_revpyskani_1thread_trial1	5428	da/01c40a	32265592	pyskani (5428)	COMPLETED	0	2024-12-04 18:28:16.444	15.5s	642ms	47.1%	35.8 MB	79.8 MB	9.7 MB	428 B	0.642	35.8
revpyskani_1thread/D5_revpyskani_1thread_trial1/trace.txt	D5_revpyskani_1thread_trial1	5421	5a/3454b0	32265593	pyskani (5421)	COMPLETED	0	2024-12-04 18:28:16.465	15.4s	602ms	47.3%	33.6 MB	78.1 MB	9.1 MB	229 B	0.602	33.6
revpyskani_1thread/D5_revpyskani_1thread_trial1/trace.txt	D5_revpyskani_1thread_trial1	5429	7d/34e85e	32265594	pyskani (5429)	COMPLETED	0	2024-12-04 18:28:16.487	15.4s	603ms	43.4%	35.8 MB	79.8 MB	8.6 MB	229 B	0.603	35.8
revpyskani_1thread/D5_revpyskani_1thread_trial1/trace.txt	D5_revpyskani_1thread_trial1	5417	aa/e4d8bb	32265595	pyskani (5417)	COMPLETED	0	2024-12-04 18:28:16.556	15.4s	608ms	47.8%	35.8 MB	79.8 MB	10.1 MB	229 B	0.608	35.8
revpyskani_1thread/D5_revpyskani_1thread_trial1/trace.txt	D5_revpyskani_1thread_trial1	5424	e6/cb9fec	32265596	pyskani (5424)	COMPLETED	0	2024-12-04 18:28:16.577	15.3s	560ms	47.4%	37.9 MB	80.2 MB	8.9 MB	229 B	0.56	37.9
revpyskani_1thread/D5_revpyskani_1thread_trial1/trace.txt	D5_revpyskani_1thread_trial1	5419	cb/f08685	32265597	pyskani (5419)	COMPLETED	0	2024-12-04 18:28:16.597	15.3s	545ms	44.9%	38.2 MB	81.2 MB	8.4 MB	229 B	0.545	38.2
revpyskani_1thread/D5_revpyskani_1thread_trial1/trace.txt	D5_revpyskani_1thread_trial1	5432	ad/4458c8	32265598	pyskani (5432)	COMPLETED	0	2024-12-04 18:28:16.618	15.3s	584ms	48.3%	37.5 MB	80.2 MB	9.1 MB	229 B	0.584	37.5
revpyskani_1thread/D5_revpyskani_1thread_trial1/trace.txt	D5_revpyskani_1thread_trial1	5435	12/64d508	32265599	pyskani (5435)	COMPLETED	0	2024-12-04 18:28:16.683	15.3s	801ms	33.2%	36.4 MB	80.1 MB	9 MB	229 B	0.801	36.4
revpyskani_1thread/D5_revpyskani_1thread_trial1/trace.txt	D5_revpyskani_1thread_trial1	5440	4d/561ddc	32265600	pyskani (5440)	COMPLETED	0	2024-12-04 18:28:16.840	15.1s	713ms	56.1%	35.4 MB	79.8 MB	12.3 MB	229 B	0.713	35.4
revpyskani_1thread/D5_revpyskani_1thread_trial1/trace.txt	D5_revpyskani_1thread_trial1	5437	a9/5c69d8	32265601	pyskani (5437)	COMPLETED	0	2024-12-04 18:28:17.080	14.9s	614ms	44.5%	36 MB	79.8 MB	9.1 MB	229 B	0.614	36.0
revpyskani_1thread/D5_revpyskani_1thread_trial1/trace.txt	D5_revpyskani_1thread_trial1	5431	de/5045c7	32265602	pyskani (5431)	COMPLETED	0	2024-12-04 18:28:17.420	14.5s	886ms	35.6%	35.9 MB	79.8 MB	8.9 MB	229 B	0.886	35.9
revpyskani_1thread/D5_revpyskani_1thread_trial1/trace.txt	D5_revpyskani_1thread_trial1	5443	37/41a23c	32265603	pyskani (5443)	COMPLETED	0	2024-12-04 18:28:17.978	14s	2.4s	10.8%	44.9 MB	91.2 MB	8 MB	229 B	2.4	44.9
revpyskani_1thread/D5_revpyskani_1thread_trial1/trace.txt	D5_revpyskani_1thread_trial1	5441	da/8e8976	32265604	pyskani (5441)	COMPLETED	0	2024-12-04 18:28:18.389	13.6s	960ms	47.6%	25.9 MB	74.5 MB	10.7 MB	230 B	0.96	25.9
revpyskani_1thread/D5_revpyskani_1thread_trial1/trace.txt	D5_revpyskani_1thread_trial1	5438	b0/802fdf	32265605	pyskani (5438)	COMPLETED	0	2024-12-04 18:28:18.755	13.2s	899ms	55.0%	26.1 MB	74.5 MB	11 MB	230 B	0.899	26.1
revpyskani_1thread/D5_revpyskani_1thread_trial1/trace.txt	D5_revpyskani_1thread_trial1	5430	98/951cb4	32265606	pyskani (5430)	COMPLETED	0	2024-12-04 18:28:18.874	13.1s	857ms	46.2%	26 MB	74.5 MB	8.9 MB	230 B	0.857	26.0
revpyskani_1thread/D5_revpyskani_1thread_trial1/trace.txt	D5_revpyskani_1thread_trial1	5439	55/2972be	32265607	pyskani (5439)	COMPLETED	0	2024-12-04 18:28:18.895	13.1s	812ms	52.2%	28.3 MB	76.8 MB	9.4 MB	230 B	0.812	28.3
revpyskani_1thread/D5_revpyskani_1thread_trial1/trace.txt	D5_revpyskani_1thread_trial1	5434	04/8279d1	32265608	pyskani (5434)	COMPLETED	0	2024-12-04 18:28:19.438	12.6s	871ms	51.4%	29.1 MB	76.8 MB	9.7 MB	230 B	0.871	29.1
revpyskani_1thread/D5_revpyskani_1thread_trial1/trace.txt	D5_revpyskani_1thread_trial1	5445	8a/a6e427	32265609	pyskani (5445)	COMPLETED	0	2024-12-04 18:28:19.822	12.2s	661ms	51.4%	34.6 MB	78.2 MB	8 MB	230 B	0.661	34.6
revpyskani_1thread/D5_revpyskani_1thread_trial1/trace.txt	D5_revpyskani_1thread_trial1	5450	18/5b66e6	32265610	pyskani (5450)	COMPLETED	0	2024-12-04 18:28:19.886	12.1s	716ms	43.8%	33.3 MB	77.8 MB	9.1 MB	230 B	0.716	33.3
revpyskani_1thread/D5_revpyskani_1thread_trial1/trace.txt	D5_revpyskani_1thread_trial1	5436	c1/bd4e21	32265611	pyskani (5436)	COMPLETED	0	2024-12-04 18:28:19.912	12.1s	711ms	50.8%	33.8 MB	78.1 MB	9.9 MB	230 B	0.711	33.8
revpyskani_1thread/D5_revpyskani_1thread_trial1/trace.txt	D5_revpyskani_1thread_trial1	5433	48/ea9fd7	32265612	pyskani (5433)	COMPLETED	0	2024-12-04 18:28:19.932	12.1s	664ms	47.0%	34.4 MB	78.2 MB	9.3 MB	230 B	0.664	34.4
revpyskani_1thread/D5_revpyskani_1thread_trial1/trace.txt	D5_revpyskani_1thread_trial1	5453	0f/ccedf9	32265613	pyskani (5453)	COMPLETED	0	2024-12-04 18:28:20.222	11.8s	712ms	49.4%	32.4 MB	76.8 MB	10.2 MB	230 B	0.712	32.4
revpyskani_1thread/D5_revpyskani_1thread_trial1/trace.txt	D5_revpyskani_1thread_trial1	5448	1a/f8098e	32265614	pyskani (5448)	COMPLETED	0	2024-12-04 18:28:20.734	11.3s	666ms	52.7%	36.5 MB	80.1 MB	11 MB	230 B	0.666	36.5
revpyskani_1thread/D5_revpyskani_1thread_trial1/trace.txt	D5_revpyskani_1thread_trial1	5452	f2/2dd4f8	32265615	pyskani (5452)	COMPLETED	0	2024-12-04 18:28:21.012	11s	531ms	43.9%	35.3 MB	79.8 MB	8.8 MB	229 B	0.531	35.3
revpyskani_1thread/D5_revpyskani_1thread_trial1/trace.txt	D5_revpyskani_1thread_trial1	5455	cf/84a168	32265616	pyskani (5455)	COMPLETED	0	2024-12-04 18:28:21.062	11s	769ms	42.0%	37.4 MB	80.2 MB	11.2 MB	229 B	0.769	37.4
revpyskani_1thread/D5_revpyskani_1thread_trial1/trace.txt	D5_revpyskani_1thread_trial1	5444	00/f04b74	32265617	pyskani (5444)	COMPLETED	0	2024-12-04 18:28:21.251	10.8s	524ms	46.2%	35.9 MB	79.8 MB	8.9 MB	229 B	0.524	35.9
revpyskani_1thread/D5_revpyskani_1thread_trial1/trace.txt	D5_revpyskani_1thread_trial1	5446	61/2d29d0	32265618	pyskani (5446)	COMPLETED	0	2024-12-04 18:28:21.374	10.7s	542ms	44.8%	38.9 MB	81.7 MB	9.1 MB	229 B	0.542	38.9
revpyskani_1thread/D5_revpyskani_1thread_trial1/trace.txt	D5_revpyskani_1thread_trial1	5447	3f/214f10	32265619	pyskani (5447)	COMPLETED	0	2024-12-04 18:28:21.553	10.5s	618ms	48.8%	36.4 MB	80.1 MB	11.1 MB	229 B	0.618	36.4
revpyskani_1thread/D5_revpyskani_1thread_trial1/trace.txt	D5_revpyskani_1thread_trial1	5442	68/eb7ddd	32265620	pyskani (5442)	COMPLETED	0	2024-12-04 18:28:21.715	10.3s	541ms	43.0%	35.9 MB	79.8 MB	9 MB	229 B	0.541	35.9
revpyskani_1thread/D5_revpyskani_1thread_trial1/trace.txt	D5_revpyskani_1thread_trial1	5471	37/ef2c9f	32265621	pyskani (5471)	COMPLETED	0	2024-12-04 18:28:21.783	10.3s	728ms	55.0%	35.3 MB	79.8 MB	12.9 MB	229 B	0.728	35.3
revpyskani_1thread/D5_revpyskani_1thread_trial1/trace.txt	D5_revpyskani_1thread_trial1	5456	ea/ade977	32265622	pyskani (5456)	COMPLETED	0	2024-12-04 18:28:21.950	10.1s	569ms	46.1%	36.2 MB	79.8 MB	10 MB	229 B	0.569	36.2
revpyskani_1thread/D5_revpyskani_1thread_trial1/trace.txt	D5_revpyskani_1thread_trial1	5457	f0/3169c5	32265623	pyskani (5457)	COMPLETED	0	2024-12-04 18:28:22.069	10s	553ms	45.7%	39.1 MB	81.7 MB	9.4 MB	229 B	0.553	39.1
revpyskani_1thread/D5_revpyskani_1thread_trial1/trace.txt	D5_revpyskani_1thread_trial1	5473	1c/31d045	32265624	pyskani (5473)	COMPLETED	0	2024-12-04 18:28:22.122	10s	563ms	50.1%	37.8 MB	81.2 MB	9.9 MB	229 B	0.563	37.8
revpyskani_1thread/D5_revpyskani_1thread_trial1/trace.txt	D5_revpyskani_1thread_trial1	5449	12/e6d7f0	32265625	pyskani (5449)	COMPLETED	0	2024-12-04 18:28:22.276	9.8s	541ms	41.4%	36.6 MB	80.1 MB	8.4 MB	229 B	0.541	36.6
revpyskani_1thread/D5_revpyskani_1thread_trial1/trace.txt	D5_revpyskani_1thread_trial1	5475	80/510e73	32265626	pyskani (5475)	COMPLETED	0	2024-12-04 18:28:22.424	9.7s	680ms	40.2%	37.5 MB	80.2 MB	10.2 MB	229 B	0.68	37.5
revpyskani_1thread/D5_revpyskani_1thread_trial1/trace.txt	D5_revpyskani_1thread_trial1	5454	2f/2a99a4	32265628	pyskani (5454)	COMPLETED	0	2024-12-04 18:28:22.490	9.7s	605ms	41.8%	35.5 MB	79.8 MB	9.5 MB	229 B	0.605	35.5
revpyskani_1thread/D5_revpyskani_1thread_trial1/trace.txt	D5_revpyskani_1thread_trial1	5459	51/7467d3	32265630	pyskani (5459)	COMPLETED	0	2024-12-04 18:28:22.706	9.5s	865ms	31.8%	35.5 MB	79.8 MB	9.8 MB	229 B	0.865	35.5
revpyskani_1thread/D5_revpyskani_1thread_trial1/trace.txt	D5_revpyskani_1thread_trial1	5460	d1/4dbe6a	32265631	pyskani (5460)	COMPLETED	0	2024-12-04 18:28:22.819	9.4s	573ms	47.5%	36 MB	79.8 MB	10 MB	229 B	0.573	36.0
revpyskani_1thread/D5_revpyskani_1thread_trial1/trace.txt	D5_revpyskani_1thread_trial1	5463	8a/6b3acf	32265634	pyskani (5463)	COMPLETED	0	2024-12-04 18:28:23.189	9s	526ms	44.3%	36.4 MB	80.1 MB	8.7 MB	229 B	0.526	36.4
revpyskani_1thread/D5_revpyskani_1thread_trial1/trace.txt	D5_revpyskani_1thread_trial1	5467	ae/cded7b	32265639	pyskani (5467)	COMPLETED	0	2024-12-04 18:28:23.576	8.7s	678ms	39.0%	35.8 MB	79.8 MB	9.6 MB	229 B	0.678	35.8
revpyskani_1thread/D5_revpyskani_1thread_trial1/trace.txt	D5_revpyskani_1thread_trial1	5469	2d/961f05	32265641	pyskani (5469)	COMPLETED	0	2024-12-04 18:28:23.615	8.6s	558ms	48.7%	38 MB	80.2 MB	9.6 MB	229 B	0.558	38.0
revpyskani_1thread/D5_revpyskani_1thread_trial1/trace.txt	D5_revpyskani_1thread_trial1	5472	e3/04d564	32265643	pyskani (5472)	COMPLETED	0	2024-12-04 18:28:23.653	8.6s	597ms	45.6%	35.9 MB	79.8 MB	10 MB	229 B	0.597	35.9
revpyskani_1thread/D5_revpyskani_1thread_trial1/trace.txt	D5_revpyskani_1thread_trial1	5477	f2/4816a7	32265649	pyskani (5477)	COMPLETED	0	2024-12-04 18:28:23.769	8.5s	588ms	49.5%	37.5 MB	80.2 MB	10.4 MB	235 B	0.588	37.5
revpyskani_1thread/D5_revpyskani_1thread_trial1/trace.txt	D5_revpyskani_1thread_trial1	5481	90/020a95	32265651	pyskani (5481)	COMPLETED	0	2024-12-04 18:28:23.829	8.5s	547ms	45.9%	37.5 MB	80.2 MB	8.6 MB	229 B	0.547	37.5
revpyskani_1thread/D5_revpyskani_1thread_trial1/trace.txt	D5_revpyskani_1thread_trial1	5485	64/48ed25	32265654	pyskani (5485)	COMPLETED	0	2024-12-04 18:28:24.045	8.2s	509ms	43.5%	35.7 MB	79.8 MB	8.8 MB	229 B	0.509	35.7
revpyskani_1thread/D5_revpyskani_1thread_trial1/trace.txt	D5_revpyskani_1thread_trial1	5451	76/e6f0d8	32265627	pyskani (5451)	COMPLETED	0	2024-12-04 18:28:22.445	12.8s	2.5s	13.7%	39 MB	81.7 MB	10.7 MB	229 B	2.5	39.0
revpyskani_1thread/D5_revpyskani_1thread_trial1/trace.txt	D5_revpyskani_1thread_trial1	5462	f2/1434da	32265633	pyskani (5462)	COMPLETED	0	2024-12-04 18:28:23.155	12.2s	752ms	43.0%	1.4 MB	4.3 MB	11.3 MB	229 B	0.752	1.4
revpyskani_1thread/D5_revpyskani_1thread_trial1/trace.txt	D5_revpyskani_1thread_trial1	5458	34/cff27d	32265629	pyskani (5458)	COMPLETED	0	2024-12-04 18:28:22.530	12.8s	562ms	45.0%	38.5 MB	81.5 MB	10 MB	229 B	0.562	38.5
revpyskani_1thread/D5_revpyskani_1thread_trial1/trace.txt	D5_revpyskani_1thread_trial1	5461	2a/719916	32265632	pyskani (5461)	COMPLETED	0	2024-12-04 18:28:23.022	12.3s	969ms	30.4%	39 MB	81.7 MB	9.8 MB	229 B	0.969	39.0
revpyskani_1thread/D5_revpyskani_1thread_trial1/trace.txt	D5_revpyskani_1thread_trial1	5464	31/e30833	32265635	pyskani (5464)	COMPLETED	0	2024-12-04 18:28:23.308	12s	549ms	44.4%	37.5 MB	80.2 MB	8.9 MB	230 B	0.549	37.5
revpyskani_1thread/D5_revpyskani_1thread_trial1/trace.txt	D5_revpyskani_1thread_trial1	5465	e7/5f2830	32265636	pyskani (5465)	COMPLETED	0	2024-12-04 18:28:23.452	11.9s	742ms	55.4%	38.6 MB	81.7 MB	12.2 MB	230 B	0.742	38.6
revpyskani_1thread/D5_revpyskani_1thread_trial1/trace.txt	D5_revpyskani_1thread_trial1	5466	fc/cbf9b2	32265637	pyskani (5466)	COMPLETED	0	2024-12-04 18:28:23.480	11.9s	635ms	50.7%	35.4 MB	79.5 MB	9.9 MB	230 B	0.635	35.4
revpyskani_1thread/D5_revpyskani_1thread_trial1/trace.txt	D5_revpyskani_1thread_trial1	5468	eb/8e83db	32265638	pyskani (5468)	COMPLETED	0	2024-12-04 18:28:23.556	11.8s	823ms	51.4%	34 MB	78.1 MB	12.1 MB	230 B	0.823	34.0
revpyskani_1thread/D5_revpyskani_1thread_trial1/trace.txt	D5_revpyskani_1thread_trial1	5491	5b/86fd9c	32265640	pyskani (5491)	COMPLETED	0	2024-12-04 18:28:23.596	11.8s	1.4s	22.7%	39.1 MB	85.7 MB	11.3 MB	229 B	1.4	39.1
revpyskani_1thread/D5_revpyskani_1thread_trial1/trace.txt	D5_revpyskani_1thread_trial1	5470	de/ea951a	32265642	pyskani (5470)	COMPLETED	0	2024-12-04 18:28:23.635	11.7s	969ms	24.4%	1.4 MB	4.3 MB	7.9 MB	229 B	0.969	1.4
revpyskani_1thread/D5_revpyskani_1thread_trial1/trace.txt	D5_revpyskani_1thread_trial1	5474	c0/07bdcf	32265644	pyskani (5474)	COMPLETED	0	2024-12-04 18:28:23.672	11.7s	1.3s	26.2%	44.1 MB	91.2 MB	11.4 MB	229 B	1.3	44.1
revpyskani_1thread/D5_revpyskani_1thread_trial1/trace.txt	D5_revpyskani_1thread_trial1	5478	40/3a86ac	32265645	pyskani (5478)	COMPLETED	0	2024-12-04 18:28:23.691	11.7s	595ms	42.7%	34.7 MB	78.4 MB	9.2 MB	229 B	0.595	34.7
revpyskani_1thread/D5_revpyskani_1thread_trial1/trace.txt	D5_revpyskani_1thread_trial1	5476	dd/db89af	32265646	pyskani (5476)	COMPLETED	0	2024-12-04 18:28:23.711	11.7s	1.3s	26.4%	39.3 MB	85.7 MB	11.1 MB	229 B	1.3	39.3
revpyskani_1thread/D5_revpyskani_1thread_trial1/trace.txt	D5_revpyskani_1thread_trial1	5480	16/39ebe6	32265647	pyskani (5480)	COMPLETED	0	2024-12-04 18:28:23.731	11.6s	647ms	49.7%	38.7 MB	81.5 MB	11.2 MB	229 B	0.647	38.7
revpyskani_1thread/D5_revpyskani_1thread_trial1/trace.txt	D5_revpyskani_1thread_trial1	5498	6d/fcb22b	32265648	pyskani (5498)	COMPLETED	0	2024-12-04 18:28:23.750	11.6s	1s	26.5%	1.4 MB	4.3 MB	9.4 MB	229 B	1.0	1.4
revpyskani_1thread/D5_revpyskani_1thread_trial1/trace.txt	D5_revpyskani_1thread_trial1	5482	e6/29f1be	32265650	pyskani (5482)	COMPLETED	0	2024-12-04 18:28:23.809	11.6s	1.1s	25.9%	1.4 MB	4.3 MB	9.6 MB	229 B	1.1	1.4
revpyskani_1thread/D5_revpyskani_1thread_trial1/trace.txt	D5_revpyskani_1thread_trial1	5483	93/f1a1fd	32265652	pyskani (5483)	COMPLETED	0	2024-12-04 18:28:23.847	11.5s	554ms	47.5%	37.9 MB	81.2 MB	9.3 MB	229 B	0.554	37.9
revpyskani_1thread/D5_revpyskani_1thread_trial1/trace.txt	D5_revpyskani_1thread_trial1	5503	80/39131d	32265653	pyskani (5503)	COMPLETED	0	2024-12-04 18:28:23.866	11.5s	564ms	48.2%	37.4 MB	80.2 MB	9.8 MB	229 B	0.564	37.4
revpyskani_1thread/D5_revpyskani_1thread_trial1/trace.txt	D5_revpyskani_1thread_trial1	5487	4c/a3d67b	32265655	pyskani (5487)	COMPLETED	0	2024-12-04 18:28:24.462	10.9s	781ms	30.2%	38.5 MB	81.7 MB	8 MB	229 B	0.781	38.5
revpyskani_1thread/D5_revpyskani_1thread_trial1/trace.txt	D5_revpyskani_1thread_trial1	5486	78/3c81c4	32265656	pyskani (5486)	COMPLETED	0	2024-12-04 18:28:24.878	10.5s	520ms	42.9%	38 MB	81.5 MB	8.6 MB	229 B	0.52	38.0
revpyskani_1thread/D5_revpyskani_1thread_trial1/trace.txt	D5_revpyskani_1thread_trial1	5488	62/78fa7f	32265657	pyskani (5488)	COMPLETED	0	2024-12-04 18:28:25.410	10s	744ms	31.5%	38.6 MB	81.7 MB	8.7 MB	229 B	0.744	38.6
revpyskani_1thread/D5_revpyskani_1thread_trial1/trace.txt	D5_revpyskani_1thread_trial1	5490	55/b70db6	32265658	pyskani (5490)	COMPLETED	0	2024-12-04 18:28:25.835	9.6s	593ms	44.3%	36.1 MB	79.8 MB	9.3 MB	229 B	0.593	36.1
revpyskani_1thread/D5_revpyskani_1thread_trial1/trace.txt	D5_revpyskani_1thread_trial1	5484	fd/9429a2	32265659	pyskani (5484)	COMPLETED	0	2024-12-04 18:28:26.398	9s	629ms	47.9%	38.5 MB	81.7 MB	10.8 MB	229 B	0.629	38.5
revpyskani_1thread/D5_revpyskani_1thread_trial1/trace.txt	D5_revpyskani_1thread_trial1	5479	f2/7a3715	32265660	pyskani (5479)	COMPLETED	0	2024-12-04 18:28:26.510	8.9s	543ms	43.0%	36.4 MB	80.1 MB	8.3 MB	229 B	0.543	36.4
revpyskani_1thread/D5_revpyskani_1thread_trial1/trace.txt	D5_revpyskani_1thread_trial1	5489	97/b029ed	32265661	pyskani (5489)	COMPLETED	0	2024-12-04 18:28:26.772	8.7s	566ms	48.1%	36 MB	79.8 MB	9.7 MB	229 B	0.566	36.0
revpyskani_1thread/D5_revpyskani_1thread_trial1/trace.txt	D5_revpyskani_1thread_trial1	5492	b2/637d00	32265662	pyskani (5492)	COMPLETED	0	2024-12-04 18:28:26.868	8.6s	629ms	40.2%	38.1 MB	81.2 MB	9.3 MB	229 B	0.629	38.1
revpyskani_1thread/D5_revpyskani_1thread_trial1/trace.txt	D5_revpyskani_1thread_trial1	5493	77/3cb905	32265663	pyskani (5493)	COMPLETED	0	2024-12-04 18:28:27.598	7.8s	771ms	41.9%	35.6 MB	79.7 MB	11.3 MB	229 B	0.771	35.6
revpyskani_1thread/D5_revpyskani_1thread_trial1/trace.txt	D5_revpyskani_1thread_trial1	5494	22/d48b49	32265664	pyskani (5494)	COMPLETED	0	2024-12-04 18:28:27.974	7.5s	610ms	43.1%	38 MB	81.2 MB	9.4 MB	229 B	0.61	38.0
revpyskani_1thread/D5_revpyskani_1thread_trial1/trace.txt	D5_revpyskani_1thread_trial1	5495	40/e0fbef	32265665	pyskani (5495)	COMPLETED	0	2024-12-04 18:28:28.162	7.3s	529ms	44.0%	39.1 MB	81.7 MB	8.8 MB	229 B	0.529	39.1
revpyskani_1thread/D5_revpyskani_1thread_trial1/trace.txt	D5_revpyskani_1thread_trial1	5497	f4/346d09	32265667	pyskani (5497)	COMPLETED	0	2024-12-04 18:28:28.264	7.2s	590ms	47.9%	35.7 MB	79.8 MB	10.2 MB	229 B	0.59	35.7
revpyskani_1thread/D5_revpyskani_1thread_trial1/trace.txt	D5_revpyskani_1thread_trial1	5496	02/1e7dc5	32265666	pyskani (5496)	COMPLETED	0	2024-12-04 18:28:28.228	7.2s	576ms	45.7%	39 MB	81.7 MB	9.9 MB	229 B	0.576	39.0
revpyskani_1thread/D5_revpyskani_1thread_trial1/trace.txt	D5_revpyskani_1thread_trial1	5499	54/98ffc3	32265668	pyskani (5499)	COMPLETED	0	2024-12-04 18:28:28.334	7.1s	552ms	45.9%	35.7 MB	79.8 MB	9.3 MB	229 B	0.552	35.7
revpyskani_1thread/D5_revpyskani_1thread_trial1/trace.txt	D5_revpyskani_1thread_trial1	5500	7b/35c72c	32265669	pyskani (5500)	COMPLETED	0	2024-12-04 18:28:28.703	6.8s	542ms	46.5%	39.4 MB	81.7 MB	9.2 MB	229 B	0.542	39.4
revpyskani_1thread/D5_revpyskani_1thread_trial1/trace.txt	D5_revpyskani_1thread_trial1	5501	a6/72d4f6	32265670	pyskani (5501)	COMPLETED	0	2024-12-04 18:28:28.726	6.8s	552ms	47.4%	38.8 MB	81.7 MB	9.4 MB	229 B	0.552	38.8
revpyskani_1thread/D5_revpyskani_1thread_trial1/trace.txt	D5_revpyskani_1thread_trial1	5502	fd/0f72a5	32265671	pyskani (5502)	COMPLETED	0	2024-12-04 18:28:28.748	6.7s	539ms	46.8%	37.6 MB	80.2 MB	9 MB	229 B	0.539	37.6
revpyskani_1thread/D5_revpyskani_1thread_trial1/trace.txt	D5_revpyskani_1thread_trial1	5504	ec/f1cc53	32265672	pyskani (5504)	COMPLETED	0	2024-12-04 18:28:28.769	6.7s	520ms	44.7%	39.2 MB	81.7 MB	8.2 MB	229 B	0.52	39.2
revpyskani_1thread/D5_revpyskani_1thread_trial1/trace.txt	D5_revpyskani_1thread_trial1	5506	ee/dfb2fb	32265673	pyskani (5506)	COMPLETED	0	2024-12-04 18:28:28.788	6.7s	533ms	45.4%	39 MB	81.7 MB	8.9 MB	229 B	0.533	39.0
revpyskani_1thread/D5_revpyskani_1thread_trial1/trace.txt	D5_revpyskani_1thread_trial1	5505	58/1f6a3c	32265674	pyskani (5505)	COMPLETED	0	2024-12-04 18:28:28.826	6.7s	624ms	54.4%	38.6 MB	81.7 MB	11.6 MB	229 B	0.624	38.6
revpyskani_1thread/D5_revpyskani_1thread_trial1/trace.txt	D5_revpyskani_1thread_trial1	5507	2d/8f9a01	32265675	pyskani (5507)	COMPLETED	0	2024-12-04 18:28:28.846	6.7s	544ms	41.1%	37.8 MB	80.2 MB	9.1 MB	229 B	0.544	37.8
revpyskani_1thread/D5_revpyskani_1thread_trial1/trace.txt	D5_revpyskani_1thread_trial1	5508	b4/b78f3c	32265676	pyskani (5508)	COMPLETED	0	2024-12-04 18:28:28.991	6.5s	612ms	51.1%	38.9 MB	81.7 MB	11.1 MB	229 B	0.612	38.9
revpyskani_1thread/D5_revpyskani_1thread_trial1/trace.txt	D5_revpyskani_1thread_trial1	5510	4b/82faa8	32265678	pyskani (5510)	COMPLETED	0	2024-12-04 18:28:30.557	9.7s	541ms	37.6%	36.5 MB	80.2 MB	8 MB	229 B	0.541	36.5
revpyskani_1thread/D5_revpyskani_1thread_trial1/trace.txt	D5_revpyskani_1thread_trial1	5513	f3/1e7978	32265679	pyskani (5513)	COMPLETED	0	2024-12-04 18:28:31.873	8.4s	626ms	49.7%	36.2 MB	80.1 MB	11.1 MB	229 B	0.626	36.2
revpyskani_1thread/D5_revpyskani_1thread_trial1/trace.txt	D5_revpyskani_1thread_trial1	5515	4c/22a220	32265677	pyskani (5515)	COMPLETED	0	2024-12-04 18:28:30.418	9.9s	500ms	44.6%	37.6 MB	80.2 MB	8.3 MB	229 B	0.5	37.6
revpyskani_1thread/D5_revpyskani_1thread_trial1/trace.txt	D5_revpyskani_1thread_trial1	5509	dc/4e34d6	32265680	pyskani (5509)	COMPLETED	0	2024-12-04 18:28:31.992	8.3s	569ms	49.6%	37.7 MB	80.2 MB	10.5 MB	229 B	0.569	37.7
revpyskani_1thread/D5_revpyskani_1thread_trial1/trace.txt	D5_revpyskani_1thread_trial1	5518	58/817883	32265681	pyskani (5518)	COMPLETED	0	2024-12-04 18:28:32.086	8.2s	691ms	46.2%	33.7 MB	78.1 MB	8.8 MB	229 B	0.691	33.7
revpyskani_1thread/D5_revpyskani_1thread_trial1/trace.txt	D5_revpyskani_1thread_trial1	5514	aa/39d26c	32265684	pyskani (5514)	COMPLETED	0	2024-12-04 18:28:32.497	7.8s	694ms	49.0%	33.9 MB	78.1 MB	9.1 MB	229 B	0.694	33.9
revpyskani_1thread/D5_revpyskani_1thread_trial1/trace.txt	D5_revpyskani_1thread_trial1	5519	0e/e93260	32265682	pyskani (5519)	COMPLETED	0	2024-12-04 18:28:32.249	8.1s	771ms	49.1%	27.8 MB	76.8 MB	9.9 MB	428 B	0.771	27.8
revpyskani_1thread/D5_revpyskani_1thread_trial1/trace.txt	D5_revpyskani_1thread_trial1	5512	76/048c28	32265683	pyskani (5512)	COMPLETED	0	2024-12-04 18:28:32.401	7.9s	1.1s	40.3%	32.8 MB	76.8 MB	10.6 MB	229 B	1.1	32.8
revpyskani_1thread/D5_revpyskani_1thread_trial1/trace.txt	D5_revpyskani_1thread_trial1	5530	f7/5333ad	32265685	pyskani (5530)	COMPLETED	0	2024-12-04 18:28:32.538	7.8s	660ms	47.1%	34.9 MB	79.4 MB	8.8 MB	229 B	0.66	34.9
revpyskani_1thread/D5_revpyskani_1thread_trial1/trace.txt	D5_revpyskani_1thread_trial1	5525	0f/bb484e	32265686	pyskani (5525)	COMPLETED	0	2024-12-04 18:28:32.596	7.8s	677ms	45.8%	34.7 MB	78.4 MB	8.8 MB	229 B	0.677	34.7
revpyskani_1thread/D5_revpyskani_1thread_trial1/trace.txt	D5_revpyskani_1thread_trial1	5529	29/c14500	32265687	pyskani (5529)	COMPLETED	0	2024-12-04 18:28:32.633	7.7s	681ms	48.5%	33.3 MB	77.9 MB	9.4 MB	229 B	0.681	33.3
revpyskani_1thread/D5_revpyskani_1thread_trial1/trace.txt	D5_revpyskani_1thread_trial1	5534	33/2eaa43	32265688	pyskani (5534)	COMPLETED	0	2024-12-04 18:28:32.704	7.7s	658ms	47.1%	34.7 MB	78.2 MB	8.9 MB	229 B	0.658	34.7
revpyskani_1thread/D5_revpyskani_1thread_trial1/trace.txt	D5_revpyskani_1thread_trial1	5532	4a/c1c4b4	32265689	pyskani (5532)	COMPLETED	0	2024-12-04 18:28:32.782	7.6s	767ms	50.8%	32.4 MB	76.8 MB	10.8 MB	229 B	0.767	32.4
revpyskani_1thread/D5_revpyskani_1thread_trial1/trace.txt	D5_revpyskani_1thread_trial1	5517	08/a925b4	32265691	pyskani (5517)	COMPLETED	0	2024-12-04 18:28:33.088	7.3s	721ms	41.8%	32.6 MB	76.8 MB	7.9 MB	229 B	0.721	32.6
revpyskani_1thread/D5_revpyskani_1thread_trial1/trace.txt	D5_revpyskani_1thread_trial1	5536	51/140be5	32265690	pyskani (5536)	COMPLETED	0	2024-12-04 18:28:32.952	7.4s	670ms	44.9%	32.7 MB	76.8 MB	8.9 MB	229 B	0.67	32.7
revpyskani_1thread/D5_revpyskani_1thread_trial1/trace.txt	D5_revpyskani_1thread_trial1	5535	3b/139c91	32265692	pyskani (5535)	COMPLETED	0	2024-12-04 18:28:33.254	7.1s	561ms	45.0%	35.5 MB	79.8 MB	8.9 MB	229 B	0.561	35.5
revpyskani_1thread/D5_revpyskani_1thread_trial1/trace.txt	D5_revpyskani_1thread_trial1	5533	80/fed852	32265693	pyskani (5533)	COMPLETED	0	2024-12-04 18:28:33.392	7s	709ms	42.7%	35.6 MB	79.8 MB	10.5 MB	229 B	0.709	35.6
revpyskani_1thread/D5_revpyskani_1thread_trial1/trace.txt	D5_revpyskani_1thread_trial1	5516	5e/6a37df	32265694	pyskani (5516)	COMPLETED	0	2024-12-04 18:28:33.537	6.9s	642ms	48.6%	35.3 MB	79.5 MB	11.1 MB	229 B	0.642	35.3
revpyskani_1thread/D5_revpyskani_1thread_trial1/trace.txt	D5_revpyskani_1thread_trial1	5527	2b/639c4a	32265695	pyskani (5527)	COMPLETED	0	2024-12-04 18:28:33.635	6.8s	571ms	44.2%	36.9 MB	80.1 MB	9.9 MB	229 B	0.571	36.9
revpyskani_1thread/D5_revpyskani_1thread_trial1/trace.txt	D5_revpyskani_1thread_trial1	5526	3c/d13ae8	32265698	pyskani (5526)	COMPLETED	0	2024-12-04 18:28:34.029	6.4s	611ms	49.3%	36.8 MB	80.1 MB	10.7 MB	229 B	0.611	36.8
revpyskani_1thread/D5_revpyskani_1thread_trial1/trace.txt	D5_revpyskani_1thread_trial1	5521	8e/432bb3	32265699	pyskani (5521)	COMPLETED	0	2024-12-04 18:28:34.245	6.2s	614ms	50.6%	36 MB	79.8 MB	10.9 MB	229 B	0.614	36.0
revpyskani_1thread/D5_revpyskani_1thread_trial1/trace.txt	D5_revpyskani_1thread_trial1	5531	d6/2d19e7	32265697	pyskani (5531)	COMPLETED	0	2024-12-04 18:28:33.864	6.6s	553ms	45.7%	1.4 MB	4.3 MB	9.3 MB	229 B	0.553	1.4
revpyskani_1thread/D5_revpyskani_1thread_trial1/trace.txt	D5_revpyskani_1thread_trial1	5524	bb/2c80be	32265700	pyskani (5524)	COMPLETED	0	2024-12-04 18:28:34.372	6.1s	764ms	47.4%	36.4 MB	80.1 MB	12 MB	229 B	0.764	36.4
revpyskani_1thread/D5_revpyskani_1thread_trial1/trace.txt	D5_revpyskani_1thread_trial1	5523	62/fc2727	32265701	pyskani (5523)	COMPLETED	0	2024-12-04 18:28:34.635	5.8s	525ms	44.3%	35.9 MB	79.8 MB	8.7 MB	229 B	0.525	35.9
revpyskani_1thread/D5_revpyskani_1thread_trial1/trace.txt	D5_revpyskani_1thread_trial1	5522	4f/a82935	32265702	pyskani (5522)	COMPLETED	0	2024-12-04 18:28:34.713	5.8s	552ms	45.6%	35.4 MB	79.8 MB	9.4 MB	229 B	0.552	35.4
revpyskani_1thread/D5_revpyskani_1thread_trial1/trace.txt	D5_revpyskani_1thread_trial1	5511	80/9ab974	32265703	pyskani (5511)	COMPLETED	0	2024-12-04 18:28:34.890	5.6s	669ms	36.5%	1.4 MB	4.3 MB	9.1 MB	229 B	0.669	1.4
revpyskani_1thread/D5_revpyskani_1thread_trial1/trace.txt	D5_revpyskani_1thread_trial1	5520	b7/e2ab69	32265704	pyskani (5520)	COMPLETED	0	2024-12-04 18:28:35.006	5.5s	605ms	50.0%	36.3 MB	80.1 MB	10.7 MB	229 B	0.605	36.3
revpyskani_1thread/D5_revpyskani_1thread_trial1/trace.txt	D5_revpyskani_1thread_trial1	5537	a3/d569c6	32265705	pyskani (5537)	COMPLETED	0	2024-12-04 18:28:35.216	5.3s	647ms	51.4%	34.9 MB	79.5 MB	11.4 MB	229 B	0.647	34.9
revpyskani_1thread/D5_revpyskani_1thread_trial1/trace.txt	D5_revpyskani_1thread_trial1	5539	62/11e0a0	32265708	pyskani (5539)	COMPLETED	0	2024-12-04 18:28:35.700	4.8s	529ms	45.9%	35.6 MB	79.8 MB	8.7 MB	229 B	0.529	35.6
revpyskani_1thread/D5_revpyskani_1thread_trial1/trace.txt	D5_revpyskani_1thread_trial1	5538	20/bf0eea	32265706	pyskani (5538)	COMPLETED	0	2024-12-04 18:28:35.404	5.1s	594ms	50.9%	35.6 MB	79.8 MB	10.7 MB	229 B	0.594	35.6
revpyskani_1thread/D5_revpyskani_1thread_trial1/trace.txt	D5_revpyskani_1thread_trial1	5540	b2/c4d477	32265707	pyskani (5540)	COMPLETED	0	2024-12-04 18:28:35.590	9.7s	557ms	45.4%	36 MB	79.8 MB	9.2 MB	229 B	0.557	36.0
revpyskani_1thread/D5_revpyskani_1thread_trial1/trace.txt	D5_revpyskani_1thread_trial1	5541	98/49dcfd	32265709	pyskani (5541)	COMPLETED	0	2024-12-04 18:28:35.740	9.6s	690ms	55.3%	36.2 MB	79.8 MB	12.3 MB	229 B	0.69	36.2
revpyskani_1thread/D5_revpyskani_1thread_trial1/trace.txt	D5_revpyskani_1thread_trial1	5528	e9/e7c18c	32265696	pyskani (5528)	COMPLETED	0	2024-12-04 18:28:33.748	11.6s	842ms	43.3%	17 MB	24.8 MB	11 MB	230 B	0.842	17.0
revpyskani_1thread/D5_revpyskani_1thread_trial1/trace.txt	D5_revpyskani_1thread_trial1	5543	84/b1a26e	32265711	pyskani (5543)	COMPLETED	0	2024-12-04 18:28:36.055	9.3s	585ms	48.2%	36 MB	79.8 MB	10.2 MB	229 B	0.585	36.0
revpyskani_1thread/D5_revpyskani_1thread_trial1/trace.txt	D5_revpyskani_1thread_trial1	5545	ef/56ef33	32265713	pyskani (5545)	COMPLETED	0	2024-12-04 18:28:36.319	9s	532ms	47.5%	36.2 MB	79.8 MB	9.2 MB	229 B	0.532	36.2
revpyskani_1thread/D5_revpyskani_1thread_trial1/trace.txt	D5_revpyskani_1thread_trial1	5549	13/dfbf57	32265717	pyskani (5549)	COMPLETED	0	2024-12-04 18:28:36.989	8.4s	683ms	35.7%	36.1 MB	79.8 MB	8.3 MB	229 B	0.683	36.1
revpyskani_1thread/D5_revpyskani_1thread_trial1/trace.txt	D5_revpyskani_1thread_trial1	5551	90/b7a93b	32265719	pyskani (5551)	COMPLETED	0	2024-12-04 18:28:37.294	8.1s	664ms	51.4%	35.9 MB	79.8 MB	11.9 MB	229 B	0.664	35.9
revpyskani_1thread/D5_revpyskani_1thread_trial1/trace.txt	D5_revpyskani_1thread_trial1	5544	47/49a042	32265712	pyskani (5544)	COMPLETED	0	2024-12-04 18:28:36.166	9.2s	507ms	42.1%	35.7 MB	79.8 MB	7.9 MB	229 B	0.507	35.7
revpyskani_1thread/D5_revpyskani_1thread_trial1/trace.txt	D5_revpyskani_1thread_trial1	5548	78/05f100	32265716	pyskani (5548)	COMPLETED	0	2024-12-04 18:28:36.854	8.5s	527ms	44.2%	36.7 MB	80.1 MB	8.7 MB	229 B	0.527	36.7
revpyskani_1thread/D5_revpyskani_1thread_trial1/trace.txt	D5_revpyskani_1thread_trial1	5546	21/4c034d	32265714	pyskani (5546)	COMPLETED	0	2024-12-04 18:28:36.487	8.9s	590ms	49.4%	38.4 MB	81.5 MB	10.4 MB	229 B	0.59	38.4
revpyskani_1thread/D5_revpyskani_1thread_trial1/trace.txt	D5_revpyskani_1thread_trial1	5542	69/930702	32265710	pyskani (5542)	COMPLETED	0	2024-12-04 18:28:35.914	9.4s	746ms	55.2%	35.9 MB	79.8 MB	12.9 MB	229 B	0.746	35.9
revpyskani_1thread/D5_revpyskani_1thread_trial1/trace.txt	D5_revpyskani_1thread_trial1	5554	42/3bcc2f	32265721	pyskani (5554)	COMPLETED	0	2024-12-04 18:28:37.874	7.5s	540ms	45.0%	36 MB	79.8 MB	9 MB	229 B	0.54	36.0
revpyskani_1thread/D5_revpyskani_1thread_trial1/trace.txt	D5_revpyskani_1thread_trial1	5547	4f/059521	32265715	pyskani (5547)	COMPLETED	0	2024-12-04 18:28:36.637	8.7s	526ms	44.3%	36 MB	79.8 MB	8.2 MB	229 B	0.526	36.0
revpyskani_1thread/D5_revpyskani_1thread_trial1/trace.txt	D5_revpyskani_1thread_trial1	5550	de/098b67	32265718	pyskani (5550)	COMPLETED	0	2024-12-04 18:28:37.090	8.3s	616ms	41.1%	35.6 MB	79.8 MB	9.1 MB	229 B	0.616	35.6
revpyskani_1thread/D5_revpyskani_1thread_trial1/trace.txt	D5_revpyskani_1thread_trial1	5556	27/e2f748	32265722	pyskani (5556)	COMPLETED	0	2024-12-04 18:28:37.979	7.4s	617ms	48.9%	39.1 MB	81.7 MB	10.8 MB	229 B	0.617	39.1
revpyskani_1thread/D5_revpyskani_1thread_trial1/trace.txt	D5_revpyskani_1thread_trial1	5559	bb/059403	32265723	pyskani (5559)	COMPLETED	0	2024-12-04 18:28:38.123	7.3s	563ms	43.1%	36.1 MB	79.8 MB	9 MB	229 B	0.563	36.1
revpyskani_1thread/D5_revpyskani_1thread_trial1/trace.txt	D5_revpyskani_1thread_trial1	5555	47/dc3c45	32265725	pyskani (5555)	COMPLETED	0	2024-12-04 18:28:38.490	6.9s	989ms	32.8%	36 MB	79.8 MB	11.3 MB	229 B	0.989	36.0
revpyskani_1thread/D5_revpyskani_1thread_trial1/trace.txt	D5_revpyskani_1thread_trial1	5558	fc/d38d67	32265724	pyskani (5558)	COMPLETED	0	2024-12-04 18:28:38.281	7.1s	559ms	46.9%	37.6 MB	80.2 MB	9.5 MB	229 B	0.559	37.6
revpyskani_1thread/D5_revpyskani_1thread_trial1/trace.txt	D5_revpyskani_1thread_trial1	5553	12/2cfeb4	32265727	pyskani (5553)	COMPLETED	0	2024-12-04 18:28:38.631	6.8s	597ms	42.2%	36.4 MB	80.1 MB	9.1 MB	229 B	0.597	36.4
revpyskani_1thread/D5_revpyskani_1thread_trial1/trace.txt	D5_revpyskani_1thread_trial1	5560	b3/57bea2	32265726	pyskani (5560)	COMPLETED	0	2024-12-04 18:28:38.537	6.9s	588ms	47.9%	35.7 MB	79.8 MB	10.2 MB	229 B	0.588	35.7
revpyskani_1thread/D5_revpyskani_1thread_trial1/trace.txt	D5_revpyskani_1thread_trial1	5552	e7/dfaac0	32265720	pyskani (5552)	COMPLETED	0	2024-12-04 18:28:37.503	7.9s	506ms	42.1%	36.8 MB	80.1 MB	7.8 MB	229 B	0.506	36.8
revpyskani_1thread/D5_revpyskani_1thread_trial1/trace.txt	D5_revpyskani_1thread_trial1	5563	b0/47fdda	32265729	pyskani (5563)	COMPLETED	0	2024-12-04 18:28:38.732	6.7s	530ms	45.8%	37.6 MB	80.2 MB	9 MB	229 B	0.53	37.6
revpyskani_1thread/D5_revpyskani_1thread_trial1/trace.txt	D5_revpyskani_1thread_trial1	5561	da/574eaf	32265730	pyskani (5561)	COMPLETED	0	2024-12-04 18:28:38.803	6.7s	785ms	34.9%	35.6 MB	79.8 MB	10.3 MB	229 B	0.785	35.6
revpyskani_1thread/D5_revpyskani_1thread_trial1/trace.txt	D5_revpyskani_1thread_trial1	5564	da/4f638b	32265732	pyskani (5564)	COMPLETED	0	2024-12-04 18:28:39.153	6.4s	591ms	42.9%	3 MB	4.3 MB	9.6 MB	229 B	0.591	3.0
revpyskani_1thread/D5_revpyskani_1thread_trial1/trace.txt	D5_revpyskani_1thread_trial1	5557	d7/28e87e	32265731	pyskani (5557)	COMPLETED	0	2024-12-04 18:28:38.940	6.6s	585ms	46.6%	36.5 MB	80.1 MB	10.3 MB	229 B	0.585	36.5
revpyskani_1thread/D5_revpyskani_1thread_trial1/trace.txt	D5_revpyskani_1thread_trial1	5562	c8/66f5e1	32265728	pyskani (5562)	COMPLETED	0	2024-12-04 18:28:38.660	6.8s	576ms	50.6%	37.6 MB	80.2 MB	10.6 MB	229 B	0.576	37.6
revpyskani_1thread/D5_revpyskani_1thread_trial1/trace.txt	D5_revpyskani_1thread_trial1	5568	90/4111c0	32265735	pyskani (5568)	COMPLETED	0	2024-12-04 18:28:39.553	6s	576ms	47.4%	35.9 MB	80.1 MB	9.8 MB	229 B	0.576	35.9
revpyskani_1thread/D5_revpyskani_1thread_trial1/trace.txt	D5_revpyskani_1thread_trial1	5566	93/8377c0	32265733	pyskani (5566)	COMPLETED	0	2024-12-04 18:28:39.272	6.2s	640ms	50.5%	35.7 MB	79.8 MB	11.1 MB	229 B	0.64	35.7
revpyskani_1thread/D5_revpyskani_1thread_trial1/trace.txt	D5_revpyskani_1thread_trial1	5567	fd/f7fe55	32265734	pyskani (5567)	COMPLETED	0	2024-12-04 18:28:39.415	6.1s	711ms	53.7%	35.5 MB	79.5 MB	12.2 MB	229 B	0.711	35.5
revpyskani_1thread/D5_revpyskani_1thread_trial1/trace.txt	D5_revpyskani_1thread_trial1	5565	fd/1f0014	32265736	pyskani (5565)	COMPLETED	0	2024-12-04 18:28:39.743	10.6s	622ms	48.7%	38.5 MB	81.7 MB	10.8 MB	229 B	0.622	38.5
revpyskani_1thread/D5_revpyskani_1thread_trial1/trace.txt	D5_revpyskani_1thread_trial1	5569	1d/a14748	32265737	pyskani (5569)	COMPLETED	0	2024-12-04 18:28:39.870	10.4s	684ms	50.0%	39.3 MB	81.7 MB	11.5 MB	229 B	0.684	39.3
revpyskani_1thread/D5_revpyskani_1thread_trial1/trace.txt	D5_revpyskani_1thread_trial1	5571	2b/5fa642	32265739	pyskani (5571)	COMPLETED	0	2024-12-04 18:28:40.206	10.1s	516ms	45.3%	36 MB	79.8 MB	8.6 MB	229 B	0.516	36.0
revpyskani_1thread/D5_revpyskani_1thread_trial1/trace.txt	D5_revpyskani_1thread_trial1	5570	7a/c24168	32265738	pyskani (5570)	COMPLETED	0	2024-12-04 18:28:39.973	10.3s	501ms	40.5%	37.7 MB	80.2 MB	7.8 MB	229 B	0.501	37.7
revpyskani_1thread/D5_revpyskani_1thread_trial1/trace.txt	D5_revpyskani_1thread_trial1	5573	db/c5d19e	32265741	pyskani (5573)	COMPLETED	0	2024-12-04 18:28:40.484	9.8s	606ms	46.6%	34.9 MB	78.4 MB	10.3 MB	229 B	0.606	34.9
revpyskani_1thread/D5_revpyskani_1thread_trial1/trace.txt	D5_revpyskani_1thread_trial1	5574	13/bf16f4	32265742	pyskani (5574)	COMPLETED	0	2024-12-04 18:28:40.565	9.8s	581ms	50.2%	36.2 MB	80.1 MB	10 MB	229 B	0.581	36.2
revpyskani_1thread/D5_revpyskani_1thread_trial1/trace.txt	D5_revpyskani_1thread_trial1	5572	06/1d97f4	32265740	pyskani (5572)	COMPLETED	0	2024-12-04 18:28:40.388	9.9s	573ms	49.1%	35.4 MB	79.8 MB	9.8 MB	229 B	0.573	35.4
revpyskani_1thread/D5_revpyskani_1thread_trial1/trace.txt	D5_revpyskani_1thread_trial1	5575	54/642136	32265743	pyskani (5575)	COMPLETED	0	2024-12-04 18:28:40.689	9.7s	585ms	46.3%	35.6 MB	79.7 MB	9.4 MB	229 B	0.585	35.6
revpyskani_1thread/D5_revpyskani_1thread_trial1/trace.txt	D5_revpyskani_1thread_trial1	5576	fd/d71fab	32265744	pyskani (5576)	COMPLETED	0	2024-12-04 18:28:40.779	9.6s	809ms	37.5%	36.1 MB	79.8 MB	10.7 MB	229 B	0.809	36.1
revpyskani_1thread/D5_revpyskani_1thread_trial1/trace.txt	D5_revpyskani_1thread_trial1	5577	b1/ccc8c5	32265745	pyskani (5577)	COMPLETED	0	2024-12-04 18:28:40.900	9.5s	531ms	45.5%	35.3 MB	79.5 MB	8.5 MB	229 B	0.531	35.3
revpyskani_1thread/D5_revpyskani_1thread_trial1/trace.txt	D5_revpyskani_1thread_trial1	5578	8d/2a5c74	32265746	pyskani (5578)	COMPLETED	0	2024-12-04 18:28:40.939	9.4s	928ms	27.5%	1.4 MB	4.3 MB	8.8 MB	229 B	0.928	1.4
revpyskani_1thread/D5_revpyskani_1thread_trial1/trace.txt	D5_revpyskani_1thread_trial1	5579	5a/a002d2	32265747	pyskani (5579)	COMPLETED	0	2024-12-04 18:28:40.968	9.4s	581ms	46.8%	35.4 MB	79.8 MB	10 MB	229 B	0.581	35.4
revpyskani_1thread/D5_revpyskani_1thread_trial1/trace.txt	D5_revpyskani_1thread_trial1	5580	dd/9fe120	32265748	pyskani (5580)	COMPLETED	0	2024-12-04 18:28:41.108	9.3s	507ms	43.9%	3.1 MB	4.3 MB	8.2 MB	229 B	0.507	3.1
revpyskani_1thread/D5_revpyskani_1thread_trial1/trace.txt	D5_revpyskani_1thread_trial1	5581	6c/edd2d7	32265749	pyskani (5581)	COMPLETED	0	2024-12-04 18:28:41.186	9.2s	559ms	45.5%	36 MB	79.8 MB	9.5 MB	229 B	0.559	36.0
revpyskani_1thread/D5_revpyskani_1thread_trial1/trace.txt	D5_revpyskani_1thread_trial1	5582	6d/b65a98	32265750	pyskani (5582)	COMPLETED	0	2024-12-04 18:28:41.290	9.1s	573ms	44.4%	37.8 MB	80.2 MB	9.7 MB	229 B	0.573	37.8
revpyskani_1thread/D5_revpyskani_1thread_trial1/trace.txt	D5_revpyskani_1thread_trial1	5584	4a/2d6fae	32265751	pyskani (5584)	COMPLETED	0	2024-12-04 18:28:41.386	9.1s	677ms	36.2%	28 MB	76.8 MB	8.8 MB	229 B	0.677	28.0
revpyskani_1thread/D5_revpyskani_1thread_trial1/trace.txt	D5_revpyskani_1thread_trial1	5585	0d/d729b6	32265753	pyskani (5585)	COMPLETED	0	2024-12-04 18:28:41.837	8.6s	524ms	43.0%	36.4 MB	80.1 MB	8 MB	229 B	0.524	36.4
revpyskani_1thread/D5_revpyskani_1thread_trial1/trace.txt	D5_revpyskani_1thread_trial1	5586	a4/a52af6	32265754	pyskani (5586)	COMPLETED	0	2024-12-04 18:28:41.904	8.6s	688ms	47.2%	38.5 MB	81.7 MB	11.1 MB	229 B	0.688	38.5
revpyskani_1thread/D5_revpyskani_1thread_trial1/trace.txt	D5_revpyskani_1thread_trial1	5587	1d/4153f0	32265755	pyskani (5587)	COMPLETED	0	2024-12-04 18:28:42.191	8.3s	613ms	43.1%	36.6 MB	80.1 MB	9.3 MB	229 B	0.613	36.6
revpyskani_1thread/D5_revpyskani_1thread_trial1/trace.txt	D5_revpyskani_1thread_trial1	5583	5e/b5997b	32265752	pyskani (5583)	COMPLETED	0	2024-12-04 18:28:41.560	8.9s	832ms	46.2%	27.7 MB	76.8 MB	12.4 MB	229 B	0.832	27.7
revpyskani_1thread/D5_revpyskani_1thread_trial1/trace.txt	D5_revpyskani_1thread_trial1	5591	1e/8603d3	32265756	pyskani (5591)	COMPLETED	0	2024-12-04 18:28:42.316	8.2s	540ms	41.5%	27.8 MB	76.8 MB	8.5 MB	229 B	0.54	27.8
revpyskani_1thread/D5_revpyskani_1thread_trial1/trace.txt	D5_revpyskani_1thread_trial1	5588	bd/03dc23	32265758	pyskani (5588)	COMPLETED	0	2024-12-04 18:28:42.583	7.9s	550ms	45.9%	37.6 MB	80.2 MB	8.9 MB	229 B	0.55	37.6
revpyskani_1thread/D5_revpyskani_1thread_trial1/trace.txt	D5_revpyskani_1thread_trial1	5589	28/cb5408	32265759	pyskani (5589)	COMPLETED	0	2024-12-04 18:28:42.687	7.8s	523ms	42.3%	35.4 MB	79.7 MB	7.9 MB	229 B	0.523	35.4
revpyskani_1thread/D5_revpyskani_1thread_trial1/trace.txt	D5_revpyskani_1thread_trial1	5590	e2/b17fed	32265757	pyskani (5590)	COMPLETED	0	2024-12-04 18:28:42.544	8s	562ms	43.4%	37.5 MB	80.2 MB	8.6 MB	229 B	0.562	37.5
revpyskani_1thread/D5_revpyskani_1thread_trial1/trace.txt	D5_revpyskani_1thread_trial1	5594	24/6eb580	32265760	pyskani (5594)	COMPLETED	0	2024-12-04 18:28:42.960	7.6s	687ms	45.8%	36.6 MB	80.1 MB	10.9 MB	229 B	0.687	36.6
revpyskani_1thread/D5_revpyskani_1thread_trial1/trace.txt	D5_revpyskani_1thread_trial1	5592	d2/d7ea6a	32265761	pyskani (5592)	COMPLETED	0	2024-12-04 18:28:43.199	7.4s	582ms	43.8%	35.9 MB	79.8 MB	8.4 MB	229 B	0.582	35.9
revpyskani_1thread/D5_revpyskani_1thread_trial1/trace.txt	D5_revpyskani_1thread_trial1	5598	54/060154	32265763	pyskani (5598)	COMPLETED	0	2024-12-04 18:28:43.618	6.9s	622ms	48.7%	34.7 MB	78.4 MB	8.6 MB	229 B	0.622	34.7
revpyskani_1thread/D5_revpyskani_1thread_trial1/trace.txt	D5_revpyskani_1thread_trial1	5593	12/2a6fa6	32265762	pyskani (5593)	COMPLETED	0	2024-12-04 18:28:43.482	7.1s	642ms	45.7%	34.5 MB	78.5 MB	9.4 MB	229 B	0.642	34.5
revpyskani_1thread/D5_revpyskani_1thread_trial1/trace.txt	D5_revpyskani_1thread_trial1	5597	af/508a1c	32265766	pyskani (5597)	COMPLETED	0	2024-12-04 18:28:44.020	6.6s	690ms	55.1%	38 MB	81.2 MB	11.8 MB	229 B	0.69	38.0
revpyskani_1thread/D5_revpyskani_1thread_trial1/trace.txt	D5_revpyskani_1thread_trial1	5596	9c/f3fadd	32265764	pyskani (5596)	COMPLETED	0	2024-12-04 18:28:43.751	6.8s	615ms	51.2%	1.4 MB	4.3 MB	9.9 MB	229 B	0.615	1.4
revpyskani_1thread/D5_revpyskani_1thread_trial1/trace.txt	D5_revpyskani_1thread_trial1	5600	f5/ad0773	32265767	pyskani (5600)	COMPLETED	0	2024-12-04 18:28:44.189	11.1s	674ms	49.9%	28.1 MB	76.8 MB	10.8 MB	229 B	0.674	28.1
revpyskani_1thread/D5_revpyskani_1thread_trial1/trace.txt	D5_revpyskani_1thread_trial1	5601	33/bdf5d3	32265768	pyskani (5601)	COMPLETED	0	2024-12-04 18:28:44.407	10.9s	693ms	51.4%	35.6 MB	79.7 MB	11.2 MB	229 B	0.693	35.6
revpyskani_1thread/D5_revpyskani_1thread_trial1/trace.txt	D5_revpyskani_1thread_trial1	5595	af/eef392	32265769	pyskani (5595)	COMPLETED	0	2024-12-04 18:28:44.652	10.7s	607ms	47.3%	34.7 MB	78.2 MB	9.1 MB	229 B	0.607	34.7
revpyskani_1thread/D5_revpyskani_1thread_trial1/trace.txt	D5_revpyskani_1thread_trial1	5602	f2/559335	32265770	pyskani (5602)	COMPLETED	0	2024-12-04 18:28:44.793	10.6s	579ms	46.9%	34.9 MB	78.4 MB	9.3 MB	229 B	0.579	34.9
revpyskani_1thread/D5_revpyskani_1thread_trial1/trace.txt	D5_revpyskani_1thread_trial1	5603	88/df2328	32265771	pyskani (5603)	COMPLETED	0	2024-12-04 18:28:44.921	10.5s	576ms	46.0%	36 MB	79.8 MB	9 MB	229 B	0.576	36.0
revpyskani_1thread/D5_revpyskani_1thread_trial1/trace.txt	D5_revpyskani_1thread_trial1	5605	12/3a5863	32265772	pyskani (5605)	COMPLETED	0	2024-12-04 18:28:45.084	10.4s	584ms	46.9%	34.1 MB	78.2 MB	9.6 MB	229 B	0.584	34.1
revpyskani_1thread/D5_revpyskani_1thread_trial1/trace.txt	D5_revpyskani_1thread_trial1	5599	69/2506bb	32265765	pyskani (5599)	COMPLETED	0	2024-12-04 18:28:43.885	11.4s	618ms	43.0%	36 MB	79.8 MB	9.3 MB	229 B	0.618	36.0
revpyskani_1thread/D5_revpyskani_1thread_trial1/trace.txt	D5_revpyskani_1thread_trial1	5613	d5/b026fc	32265774	pyskani (5613)	COMPLETED	0	2024-12-04 18:28:45.406	10.1s	586ms	45.0%	33.7 MB	78.1 MB	8.6 MB	229 B	0.586	33.7
revpyskani_1thread/D5_revpyskani_1thread_trial1/trace.txt	D5_revpyskani_1thread_trial1	5617	f8/8684ae	32265773	pyskani (5617)	COMPLETED	0	2024-12-04 18:28:45.208	10.3s	626ms	50.3%	34.6 MB	78.4 MB	10.4 MB	229 B	0.626	34.6
revpyskani_1thread/D5_revpyskani_1thread_trial1/trace.txt	D5_revpyskani_1thread_trial1	5612	80/5904c2	32265775	pyskani (5612)	COMPLETED	0	2024-12-04 18:28:45.644	9.9s	627ms	48.6%	35.6 MB	79.7 MB	10.7 MB	229 B	0.627	35.6
revpyskani_1thread/D5_revpyskani_1thread_trial1/trace.txt	D5_revpyskani_1thread_trial1	5623	ab/557c99	32265778	pyskani (5623)	COMPLETED	0	2024-12-04 18:28:46.032	9.6s	606ms	48.7%	34.4 MB	78.2 MB	9.9 MB	229 B	0.606	34.4
revpyskani_1thread/D5_revpyskani_1thread_trial1/trace.txt	D5_revpyskani_1thread_trial1	5625	14/06f9b2	32265777	pyskani (5625)	COMPLETED	0	2024-12-04 18:28:45.920	9.7s	614ms	49.6%	1.4 MB	4.3 MB	10.2 MB	229 B	0.614	1.4
revpyskani_1thread/D5_revpyskani_1thread_trial1/trace.txt	D5_revpyskani_1thread_trial1	5606	06/96dd57	32265776	pyskani (5606)	COMPLETED	0	2024-12-04 18:28:45.785	9.8s	589ms	48.6%	34.6 MB	78.2 MB	9.6 MB	229 B	0.589	34.6
revpyskani_1thread/D5_revpyskani_1thread_trial1/trace.txt	D5_revpyskani_1thread_trial1	5630	39/77fc34	32265779	pyskani (5630)	COMPLETED	0	2024-12-04 18:28:46.313	9.3s	544ms	44.8%	35.5 MB	79.5 MB	7.8 MB	235 B	0.544	35.5
revpyskani_1thread/D5_revpyskani_1thread_trial1/trace.txt	D5_revpyskani_1thread_trial1	5604	68/72f452	32265781	pyskani (5604)	COMPLETED	0	2024-12-04 18:28:46.588	9s	579ms	47.2%	36.3 MB	80.1 MB	9.9 MB	229 B	0.579	36.3
revpyskani_1thread/D5_revpyskani_1thread_trial1/trace.txt	D5_revpyskani_1thread_trial1	5624	28/f66ab9	32265780	pyskani (5624)	COMPLETED	0	2024-12-04 18:28:46.452	9.2s	611ms	48.3%	34.8 MB	79.5 MB	9.9 MB	229 B	0.611	34.8
revpyskani_1thread/D5_revpyskani_1thread_trial1/trace.txt	D5_revpyskani_1thread_trial1	5610	80/e1c459	32265782	pyskani (5610)	COMPLETED	0	2024-12-04 18:28:46.799	8.8s	590ms	46.5%	34.9 MB	78.4 MB	9.8 MB	229 B	0.59	34.9
revpyskani_1thread/D5_revpyskani_1thread_trial1/trace.txt	D5_revpyskani_1thread_trial1	5629	77/b07c6d	32265794	pyskani (5629)	COMPLETED	0	2024-12-04 18:28:49.064	6.6s	690ms	46.5%	33.4 MB	77.9 MB	9.6 MB	230 B	0.69	33.4
revpyskani_1thread/D5_revpyskani_1thread_trial1/trace.txt	D5_revpyskani_1thread_trial1	5627	af/4af0e7	32265795	pyskani (5627)	COMPLETED	0	2024-12-04 18:28:49.198	6.5s	791ms	50.6%	32.2 MB	76.8 MB	11.2 MB	230 B	0.791	32.2
revpyskani_1thread/D5_revpyskani_1thread_trial1/trace.txt	D5_revpyskani_1thread_trial1	5618	46/7f7777	32265796	pyskani (5618)	COMPLETED	0	2024-12-04 18:28:49.338	6.3s	690ms	50.7%	33.9 MB	78.1 MB	10 MB	230 B	0.69	33.9
revpyskani_1thread/D5_revpyskani_1thread_trial1/trace.txt	D5_revpyskani_1thread_trial1	5615	fa/d9b81b	32265797	pyskani (5615)	COMPLETED	0	2024-12-04 18:28:49.485	6.2s	645ms	47.0%	33.9 MB	78.1 MB	9 MB	230 B	0.645	33.9
revpyskani_1thread/D5_revpyskani_1thread_trial1/trace.txt	D5_revpyskani_1thread_trial1	5614	3c/a89555	32265798	pyskani (5614)	COMPLETED	0	2024-12-04 18:28:49.629	6.1s	686ms	49.9%	32.6 MB	76.8 MB	9.9 MB	230 B	0.686	32.6
revpyskani_1thread/D5_revpyskani_1thread_trial1/trace.txt	D5_revpyskani_1thread_trial1	5626	0a/eff241	32265799	pyskani (5626)	COMPLETED	0	2024-12-04 18:28:49.655	6s	725ms	52.8%	34.6 MB	78.2 MB	10.5 MB	230 B	0.725	34.6
revpyskani_1thread/D5_revpyskani_1thread_trial1/trace.txt	D5_revpyskani_1thread_trial1	5632	ab/8250e7	32265800	pyskani (5632)	COMPLETED	0	2024-12-04 18:28:49.940	5.8s	918ms	32.3%	28.6 MB	76.8 MB	8.2 MB	230 B	0.918	28.6
revpyskani_1thread/D5_revpyskani_1thread_trial1/trace.txt	D5_revpyskani_1thread_trial1	5633	cf/372027	32265801	pyskani (5633)	COMPLETED	0	2024-12-04 18:28:50.060	5.6s	909ms	44.1%	23.4 MB	32.6 MB	11.7 MB	230 B	0.909	23.4
revpyskani_1thread/D5_revpyskani_1thread_trial1/trace.txt	D5_revpyskani_1thread_trial1	5628	c8/caaeca	32265783	pyskani (5628)	COMPLETED	0	2024-12-04 18:28:46.913	13.4s	709ms	38.8%	35.4 MB	79.8 MB	10.2 MB	229 B	0.709	35.4
revpyskani_1thread/D5_revpyskani_1thread_trial1/trace.txt	D5_revpyskani_1thread_trial1	5611	37/b38c28	32265784	pyskani (5611)	COMPLETED	0	2024-12-04 18:28:47.183	13.1s	527ms	44.2%	37.6 MB	80.2 MB	8.4 MB	229 B	0.527	37.6
revpyskani_1thread/D5_revpyskani_1thread_trial1/trace.txt	D5_revpyskani_1thread_trial1	5608	cd/f3de10	32265785	pyskani (5608)	COMPLETED	0	2024-12-04 18:28:47.232	13.1s	558ms	47.4%	37.5 MB	80.2 MB	9.5 MB	229 B	0.558	37.5
revpyskani_1thread/D5_revpyskani_1thread_trial1/trace.txt	D5_revpyskani_1thread_trial1	5607	33/06f81e	32265787	pyskani (5607)	COMPLETED	0	2024-12-04 18:28:47.523	12.8s	587ms	46.7%	38 MB	81.2 MB	10.1 MB	229 B	0.587	38.0
revpyskani_1thread/D5_revpyskani_1thread_trial1/trace.txt	D5_revpyskani_1thread_trial1	5621	ff/fe7802	32265789	pyskani (5621)	COMPLETED	0	2024-12-04 18:28:47.944	12.4s	621ms	50.2%	36.1 MB	80.1 MB	10.5 MB	229 B	0.621	36.1
revpyskani_1thread/D5_revpyskani_1thread_trial1/trace.txt	D5_revpyskani_1thread_trial1	5620	f0/da26e2	32265790	pyskani (5620)	COMPLETED	0	2024-12-04 18:28:47.994	12.4s	585ms	43.3%	39.1 MB	81.7 MB	9.6 MB	229 B	0.585	39.1
revpyskani_1thread/D5_revpyskani_1thread_trial1/trace.txt	D5_revpyskani_1thread_trial1	5631	8d/a0ee1b	32265786	pyskani (5631)	COMPLETED	0	2024-12-04 18:28:47.374	12.9s	515ms	43.5%	36.1 MB	80.1 MB	8.3 MB	229 B	0.515	36.1
revpyskani_1thread/D5_revpyskani_1thread_trial1/trace.txt	D5_revpyskani_1thread_trial1	5619	fc/497ff4	32265791	pyskani (5619)	COMPLETED	0	2024-12-04 18:28:48.353	12s	641ms	50.5%	37.8 MB	80.2 MB	10.9 MB	229 B	0.641	37.8
revpyskani_1thread/D5_revpyskani_1thread_trial1/trace.txt	D5_revpyskani_1thread_trial1	5622	76/8429f9	32265792	pyskani (5622)	COMPLETED	0	2024-12-04 18:28:48.648	11.7s	571ms	47.9%	35.9 MB	79.8 MB	9.9 MB	229 B	0.571	35.9
revpyskani_1thread/D5_revpyskani_1thread_trial1/trace.txt	D5_revpyskani_1thread_trial1	5616	9c/4c5531	32265793	pyskani (5616)	COMPLETED	0	2024-12-04 18:28:48.907	11.5s	626ms	46.8%	39.3 MB	81.7 MB	10.6 MB	229 B	0.626	39.3
revpyskani_1thread/D5_revpyskani_1thread_trial1/trace.txt	D5_revpyskani_1thread_trial1	5644	fb/3829a8	32265802	pyskani (5644)	COMPLETED	0	2024-12-04 18:28:50.357	10s	756ms	36.2%	27.8 MB	76.8 MB	9.3 MB	230 B	0.756	27.8
revpyskani_1thread/D5_revpyskani_1thread_trial1/trace.txt	D5_revpyskani_1thread_trial1	5635	da/677e21	32265803	pyskani (5635)	COMPLETED	0	2024-12-04 18:28:50.509	9.9s	811ms	31.1%	1.4 MB	4.3 MB	9 MB	230 B	0.811	1.4
revpyskani_1thread/D5_revpyskani_1thread_trial1/trace.txt	D5_revpyskani_1thread_trial1	5609	56/df35b5	32265788	pyskani (5609)	COMPLETED	0	2024-12-04 18:28:47.690	12.6s	523ms	44.7%	39.1 MB	81.7 MB	8.4 MB	229 B	0.523	39.1
revpyskani_1thread/D5_revpyskani_1thread_trial1/trace.txt	D5_revpyskani_1thread_trial1	5640	96/58023f	32265805	pyskani (5640)	COMPLETED	0	2024-12-04 18:28:50.701	9.7s	600ms	47.2%	35.7 MB	79.8 MB	9.5 MB	230 B	0.6	35.7
revpyskani_1thread/D5_revpyskani_1thread_trial1/trace.txt	D5_revpyskani_1thread_trial1	5643	b5/eeeb3d	32265804	pyskani (5643)	COMPLETED	0	2024-12-04 18:28:50.577	9.8s	770ms	33.2%	7.9 MB	15.7 MB	8.9 MB	230 B	0.77	7.9
revpyskani_1thread/D5_revpyskani_1thread_trial1/trace.txt	D5_revpyskani_1thread_trial1	5636	2a/4d4877	32265806	pyskani (5636)	COMPLETED	0	2024-12-04 18:28:50.815	9.6s	645ms	42.2%	16.9 MB	24.8 MB	9.2 MB	230 B	0.645	16.9
revpyskani_1thread/D5_revpyskani_1thread_trial1/trace.txt	D5_revpyskani_1thread_trial1	5648	55/066e78	32265807	pyskani (5648)	COMPLETED	0	2024-12-04 18:28:50.845	9.6s	751ms	46.9%	26.1 MB	76.8 MB	10.4 MB	230 B	0.751	26.1
revpyskani_1thread/D5_revpyskani_1thread_trial1/trace.txt	D5_revpyskani_1thread_trial1	5641	b4/b01c26	32265808	pyskani (5641)	COMPLETED	0	2024-12-04 18:28:50.892	9.5s	814ms	39.7%	12.4 MB	21.3 MB	9.4 MB	230 B	0.814	12.4
revpyskani_1thread/D5_revpyskani_1thread_trial1/trace.txt	D5_revpyskani_1thread_trial1	5650	59/c78e7c	32265809	pyskani (5650)	COMPLETED	0	2024-12-04 18:28:50.911	9.5s	555ms	47.2%	35.9 MB	79.8 MB	9.6 MB	229 B	0.555	35.9
revpyskani_1thread/D5_revpyskani_1thread_trial1/trace.txt	D5_revpyskani_1thread_trial1	5642	88/65a21f	32265810	pyskani (5642)	COMPLETED	0	2024-12-04 18:28:50.960	9.5s	556ms	45.4%	35.3 MB	79.5 MB	9.2 MB	229 B	0.556	35.3
revpyskani_1thread/D5_revpyskani_1thread_trial1/trace.txt	D5_revpyskani_1thread_trial1	5654	0a/980c73	32265811	pyskani (5654)	COMPLETED	0	2024-12-04 18:28:51.070	9.4s	549ms	44.1%	35.6 MB	79.8 MB	9.2 MB	229 B	0.549	35.6
revpyskani_1thread/D5_revpyskani_1thread_trial1/trace.txt	D5_revpyskani_1thread_trial1	5653	b0/5d8323	32265816	pyskani (5653)	COMPLETED	0	2024-12-04 18:28:51.554	8.9s	561ms	45.0%	36 MB	79.8 MB	8.6 MB	229 B	0.561	36.0
revpyskani_1thread/D5_revpyskani_1thread_trial1/trace.txt	D5_revpyskani_1thread_trial1	5651	10/626fe8	32265817	pyskani (5651)	COMPLETED	0	2024-12-04 18:28:51.630	8.8s	896ms	40.7%	35.5 MB	79.8 MB	11.4 MB	229 B	0.896	35.5
revpyskani_1thread/D5_revpyskani_1thread_trial1/trace.txt	D5_revpyskani_1thread_trial1	5667	e7/83e32c	32265818	pyskani (5667)	COMPLETED	0	2024-12-04 18:28:51.749	8.7s	522ms	44.6%	35.9 MB	79.8 MB	8.8 MB	229 B	0.522	35.9
revpyskani_1thread/D5_revpyskani_1thread_trial1/trace.txt	D5_revpyskani_1thread_trial1	5639	6a/2855af	32265814	pyskani (5639)	COMPLETED	0	2024-12-04 18:28:51.502	8.9s	722ms	35.2%	37.7 MB	80.2 MB	9.3 MB	229 B	0.722	37.7
revpyskani_1thread/D5_revpyskani_1thread_trial1/trace.txt	D5_revpyskani_1thread_trial1	5638	2f/e9a8eb	32265813	pyskani (5638)	COMPLETED	0	2024-12-04 18:28:51.345	9.1s	611ms	52.8%	36 MB	80.1 MB	11.3 MB	229 B	0.611	36.0
revpyskani_1thread/D5_revpyskani_1thread_trial1/trace.txt	D5_revpyskani_1thread_trial1	5646	fd/875019	32265819	pyskani (5646)	COMPLETED	0	2024-12-04 18:28:51.778	8.7s	920ms	38.5%	36.1 MB	79.8 MB	12.4 MB	229 B	0.92	36.1
revpyskani_1thread/D5_revpyskani_1thread_trial1/trace.txt	D5_revpyskani_1thread_trial1	5663	8c/69cf0f	32265812	pyskani (5663)	COMPLETED	0	2024-12-04 18:28:51.228	9.2s	515ms	43.2%	36.1 MB	79.8 MB	8.3 MB	229 B	0.515	36.1
revpyskani_1thread/D5_revpyskani_1thread_trial1/trace.txt	D5_revpyskani_1thread_trial1	5649	b2/deadeb	32265821	pyskani (5649)	COMPLETED	0	2024-12-04 18:28:51.843	8.6s	554ms	45.7%	35.7 MB	79.8 MB	9.1 MB	229 B	0.554	35.7
revpyskani_1thread/D5_revpyskani_1thread_trial1/trace.txt	D5_revpyskani_1thread_trial1	5657	f8/3382f7	32265822	pyskani (5657)	COMPLETED	0	2024-12-04 18:28:51.889	8.6s	634ms	50.8%	37.8 MB	80.2 MB	10.9 MB	229 B	0.634	37.8
revpyskani_1thread/D5_revpyskani_1thread_trial1/trace.txt	D5_revpyskani_1thread_trial1	5658	a3/91d507	32265823	pyskani (5658)	COMPLETED	0	2024-12-04 18:28:52.042	8.5s	518ms	44.8%	39.1 MB	81.7 MB	8.3 MB	229 B	0.518	39.1
revpyskani_1thread/D5_revpyskani_1thread_trial1/trace.txt	D5_revpyskani_1thread_trial1	5668	10/a83433	32265836	pyskani (5668)	COMPLETED	0	2024-12-04 18:28:52.436	8.1s	566ms	48.1%	36.4 MB	80.1 MB	9.5 MB	229 B	0.566	36.4
revpyskani_1thread/D5_revpyskani_1thread_trial1/trace.txt	D5_revpyskani_1thread_trial1	5675	53/2d225f	32265838	pyskani (5675)	COMPLETED	0	2024-12-04 18:28:52.488	8s	591ms	44.5%	35.7 MB	79.8 MB	9.4 MB	229 B	0.591	35.7
revpyskani_1thread/D5_revpyskani_1thread_trial1/trace.txt	D5_revpyskani_1thread_trial1	5660	96/7e7771	32265826	pyskani (5660)	COMPLETED	0	2024-12-04 18:28:52.155	13.2s	621ms	50.2%	36.4 MB	80.1 MB	10.5 MB	229 B	0.621	36.4
revpyskani_1thread/D5_revpyskani_1thread_trial1/trace.txt	D5_revpyskani_1thread_trial1	5637	da/7582a8	32265825	pyskani (5637)	COMPLETED	0	2024-12-04 18:28:52.105	13.2s	574ms	45.9%	35.2 MB	79.8 MB	9.6 MB	229 B	0.574	35.2
revpyskani_1thread/D5_revpyskani_1thread_trial1/trace.txt	D5_revpyskani_1thread_trial1	5655	9b/c5500a	32265815	pyskani (5655)	COMPLETED	0	2024-12-04 18:28:51.526	13.8s	593ms	47.6%	35.5 MB	79.7 MB	10.1 MB	229 B	0.593	35.5
revpyskani_1thread/D5_revpyskani_1thread_trial1/trace.txt	D5_revpyskani_1thread_trial1	5659	39/282593	32265827	pyskani (5659)	COMPLETED	0	2024-12-04 18:28:52.202	13.1s	564ms	45.0%	36.7 MB	80.1 MB	9.2 MB	229 B	0.564	36.7
revpyskani_1thread/D5_revpyskani_1thread_trial1/trace.txt	D5_revpyskani_1thread_trial1	5647	0b/b791e5	32265820	pyskani (5647)	COMPLETED	0	2024-12-04 18:28:51.822	13.5s	537ms	45.2%	38.1 MB	81.2 MB	8.7 MB	229 B	0.537	38.1
revpyskani_1thread/D5_revpyskani_1thread_trial1/trace.txt	D5_revpyskani_1thread_trial1	5634	65/30ddda	32265824	pyskani (5634)	COMPLETED	0	2024-12-04 18:28:52.085	13.2s	831ms	40.3%	35 MB	78.4 MB	11.4 MB	229 B	0.831	35.0
revpyskani_1thread/D5_revpyskani_1thread_trial1/trace.txt	D5_revpyskani_1thread_trial1	5661	3b/58c54b	32265828	pyskani (5661)	COMPLETED	0	2024-12-04 18:28:52.221	13.1s	554ms	43.6%	37.4 MB	80.2 MB	9 MB	229 B	0.554	37.4
revpyskani_1thread/D5_revpyskani_1thread_trial1/trace.txt	D5_revpyskani_1thread_trial1	5656	e7/cc9ecf	32265829	pyskani (5656)	COMPLETED	0	2024-12-04 18:28:52.242	13.6s	594ms	47.5%	38.4 MB	81.7 MB	10 MB	229 B	0.594	38.4
revpyskani_1thread/D5_revpyskani_1thread_trial1/trace.txt	D5_revpyskani_1thread_trial1	5645	65/439673	32265830	pyskani (5645)	COMPLETED	0	2024-12-04 18:28:52.261	13.6s	504ms	44.4%	39 MB	81.7 MB	7.8 MB	229 B	0.504	39.0
revpyskani_1thread/D5_revpyskani_1thread_trial1/trace.txt	D5_revpyskani_1thread_trial1	5652	cf/0fc8f1	32265831	pyskani (5652)	COMPLETED	0	2024-12-04 18:28:52.281	13.6s	582ms	48.6%	35.4 MB	79.7 MB	10.2 MB	229 B	0.582	35.4
revpyskani_1thread/D5_revpyskani_1thread_trial1/trace.txt	D5_revpyskani_1thread_trial1	5662	ff/15d6df	32265832	pyskani (5662)	COMPLETED	0	2024-12-04 18:28:52.301	13.5s	559ms	46.8%	39.1 MB	81.7 MB	9.5 MB	229 B	0.559	39.1
revpyskani_1thread/D5_revpyskani_1thread_trial1/trace.txt	D5_revpyskani_1thread_trial1	5664	65/a946ae	32265833	pyskani (5664)	COMPLETED	0	2024-12-04 18:28:52.320	13.5s	634ms	49.3%	35.2 MB	79.8 MB	11.1 MB	229 B	0.634	35.2
revpyskani_1thread/D5_revpyskani_1thread_trial1/trace.txt	D5_revpyskani_1thread_trial1	5665	e9/655d93	32265834	pyskani (5665)	COMPLETED	0	2024-12-04 18:28:52.382	13.5s	829ms	33.2%	36 MB	79.8 MB	8.8 MB	229 B	0.829	36.0
revpyskani_1thread/D5_revpyskani_1thread_trial1/trace.txt	D5_revpyskani_1thread_trial1	5666	63/59abb3	32265835	pyskani (5666)	COMPLETED	0	2024-12-04 18:28:52.405	13.4s	607ms	46.5%	36.4 MB	80.1 MB	10.4 MB	229 B	0.607	36.4
revpyskani_1thread/D5_revpyskani_1thread_trial1/trace.txt	D5_revpyskani_1thread_trial1	5669	33/ee60f1	32265837	pyskani (5669)	COMPLETED	0	2024-12-04 18:28:52.456	13.4s	574ms	47.6%	38.3 MB	81.5 MB	9.6 MB	229 B	0.574	38.3
revpyskani_1thread/D5_revpyskani_1thread_trial1/trace.txt	D5_revpyskani_1thread_trial1	5682	b0/cc304c	32265839	pyskani (5682)	COMPLETED	0	2024-12-04 18:28:52.507	13.4s	601ms	47.0%	38.3 MB	81.2 MB	10.1 MB	229 B	0.601	38.3
revpyskani_1thread/D5_revpyskani_1thread_trial1/trace.txt	D5_revpyskani_1thread_trial1	5684	67/1d8253	32265840	pyskani (5684)	COMPLETED	0	2024-12-04 18:28:52.680	13.2s	561ms	45.1%	36.7 MB	80.1 MB	9.1 MB	229 B	0.561	36.7
revpyskani_1thread/D5_revpyskani_1thread_trial1/trace.txt	D5_revpyskani_1thread_trial1	5672	aa/518f46	32265841	pyskani (5672)	COMPLETED	0	2024-12-04 18:28:52.703	13.2s	590ms	44.7%	38 MB	81.2 MB	9.7 MB	229 B	0.59	38.0
revpyskani_1thread/D5_revpyskani_1thread_trial1/trace.txt	D5_revpyskani_1thread_trial1	5674	18/405188	32265842	pyskani (5674)	COMPLETED	0	2024-12-04 18:28:52.761	13.1s	590ms	44.7%	35.6 MB	79.7 MB	10 MB	229 B	0.59	35.6
revpyskani_1thread/D5_revpyskani_1thread_trial1/trace.txt	D5_revpyskani_1thread_trial1	5673	fb/aa94e7	32265843	pyskani (5673)	COMPLETED	0	2024-12-04 18:28:53.021	12.9s	598ms	40.7%	36.1 MB	79.8 MB	9.1 MB	229 B	0.598	36.1
revpyskani_1thread/D5_revpyskani_1thread_trial1/trace.txt	D5_revpyskani_1thread_trial1	5677	07/3e811a	32265844	pyskani (5677)	COMPLETED	0	2024-12-04 18:28:53.137	12.7s	574ms	47.5%	34.6 MB	79.4 MB	9.9 MB	229 B	0.574	34.6
revpyskani_1thread/D5_revpyskani_1thread_trial1/trace.txt	D5_revpyskani_1thread_trial1	5692	da/64b3f8	32265845	pyskani (5692)	COMPLETED	0	2024-12-04 18:28:53.699	12.2s	546ms	46.3%	36.2 MB	80.1 MB	9.3 MB	229 B	0.546	36.2
revpyskani_1thread/D5_revpyskani_1thread_trial1/trace.txt	D5_revpyskani_1thread_trial1	5681	c0/125e4b	32265846	pyskani (5681)	COMPLETED	0	2024-12-04 18:28:54.384	11.5s	596ms	49.1%	35.4 MB	79.5 MB	10.3 MB	229 B	0.596	35.4
revpyskani_1thread/D5_revpyskani_1thread_trial1/trace.txt	D5_revpyskani_1thread_trial1	5697	5f/490a7f	32265847	pyskani (5697)	COMPLETED	0	2024-12-04 18:28:54.626	11.3s	557ms	45.3%	35.7 MB	79.8 MB	9.1 MB	229 B	0.557	35.7
revpyskani_1thread/D5_revpyskani_1thread_trial1/trace.txt	D5_revpyskani_1thread_trial1	5680	e0/3ffabd	32265848	pyskani (5680)	COMPLETED	0	2024-12-04 18:28:54.906	11s	560ms	45.1%	36.2 MB	79.8 MB	9.5 MB	229 B	0.56	36.2
revpyskani_1thread/D5_revpyskani_1thread_trial1/trace.txt	D5_revpyskani_1thread_trial1	5679	24/aaa53a	32265849	pyskani (5679)	COMPLETED	0	2024-12-04 18:28:55.918	10s	573ms	49.1%	37.5 MB	80.2 MB	10.1 MB	229 B	0.573	37.5
revpyskani_1thread/D5_revpyskani_1thread_trial1/trace.txt	D5_revpyskani_1thread_trial1	5671	a6/242f9b	32265850	pyskani (5671)	COMPLETED	0	2024-12-04 18:28:56.558	9.4s	731ms	37.5%	1.4 MB	4.3 MB	8.9 MB	229 B	0.731	1.4
revpyskani_1thread/D5_revpyskani_1thread_trial1/trace.txt	D5_revpyskani_1thread_trial1	5676	a3/6df5af	32265851	pyskani (5676)	COMPLETED	0	2024-12-04 18:28:56.853	9.1s	541ms	44.7%	36.2 MB	80.1 MB	8.8 MB	229 B	0.541	36.2
revpyskani_1thread/D5_revpyskani_1thread_trial1/trace.txt	D5_revpyskani_1thread_trial1	5702	1d/391bfa	32265852	pyskani (5702)	COMPLETED	0	2024-12-04 18:28:56.910	9.1s	539ms	43.2%	37.8 MB	80.2 MB	8.9 MB	229 B	0.539	37.8
revpyskani_1thread/D5_revpyskani_1thread_trial1/trace.txt	D5_revpyskani_1thread_trial1	5693	b4/5220a0	32265853	pyskani (5693)	COMPLETED	0	2024-12-04 18:28:57.324	8.7s	997ms	32.6%	35.5 MB	79.8 MB	10.2 MB	229 B	0.997	35.5
revpyskani_1thread/D5_revpyskani_1thread_trial1/trace.txt	D5_revpyskani_1thread_trial1	5678	ad/ad6c4e	32265854	pyskani (5678)	COMPLETED	0	2024-12-04 18:28:57.460	8.5s	775ms	50.4%	37.5 MB	80.2 MB	14.4 MB	229 B	0.775	37.5
revpyskani_1thread/D5_revpyskani_1thread_trial1/trace.txt	D5_revpyskani_1thread_trial1	5670	e8/370b37	32265855	pyskani (5670)	COMPLETED	0	2024-12-04 18:28:57.697	8.3s	669ms	48.2%	35.5 MB	79.8 MB	11.2 MB	229 B	0.669	35.5
revpyskani_1thread/D5_revpyskani_1thread_trial1/trace.txt	D5_revpyskani_1thread_trial1	5685	90/2c9fed	32265856	pyskani (5685)	COMPLETED	0	2024-12-04 18:28:57.860	8.1s	543ms	44.7%	35.4 MB	79.8 MB	9 MB	229 B	0.543	35.4
revpyskani_1thread/D5_revpyskani_1thread_trial1/trace.txt	D5_revpyskani_1thread_trial1	5687	c3/b406a3	32265858	pyskani (5687)	COMPLETED	0	2024-12-04 18:28:58.295	7.8s	624ms	48.3%	35.4 MB	79.5 MB	10.8 MB	229 B	0.624	35.4
revpyskani_1thread/D5_revpyskani_1thread_trial1/trace.txt	D5_revpyskani_1thread_trial1	5689	07/c8d24a	32265859	pyskani (5689)	COMPLETED	0	2024-12-04 18:28:58.445	7.6s	595ms	44.2%	35.5 MB	79.7 MB	9.5 MB	229 B	0.595	35.5
revpyskani_1thread/D5_revpyskani_1thread_trial1/trace.txt	D5_revpyskani_1thread_trial1	5690	45/b3ab78	32265857	pyskani (5690)	COMPLETED	0	2024-12-04 18:28:58.033	8s	789ms	41.0%	36.1 MB	79.8 MB	11.5 MB	229 B	0.789	36.1
revpyskani_1thread/D5_revpyskani_1thread_trial1/trace.txt	D5_revpyskani_1thread_trial1	5686	82/f34871	32265860	pyskani (5686)	COMPLETED	0	2024-12-04 18:28:58.560	7.5s	584ms	46.7%	39.1 MB	81.7 MB	9.9 MB	229 B	0.584	39.1
revpyskani_1thread/D5_revpyskani_1thread_trial1/trace.txt	D5_revpyskani_1thread_trial1	5695	2d/ab772c	32265861	pyskani (5695)	COMPLETED	0	2024-12-04 18:28:58.813	7.3s	1s	23.1%	1.5 MB	4.3 MB	9.3 MB	229 B	1.0	1.5
revpyskani_1thread/D5_revpyskani_1thread_trial1/trace.txt	D5_revpyskani_1thread_trial1	5696	87/6f8baf	32265862	pyskani (5696)	COMPLETED	0	2024-12-04 18:28:58.960	7.1s	1s	30.6%	38 MB	80.2 MB	11.4 MB	229 B	1.0	38.0
revpyskani_1thread/D5_revpyskani_1thread_trial1/trace.txt	D5_revpyskani_1thread_trial1	5683	ad/f28749	32265863	pyskani (5683)	COMPLETED	0	2024-12-04 18:28:59.069	7s	680ms	44.4%	33.8 MB	78.1 MB	9 MB	229 B	0.68	33.8
revpyskani_1thread/D5_revpyskani_1thread_trial1/trace.txt	D5_revpyskani_1thread_trial1	5691	5c/4ee5f5	32265864	pyskani (5691)	COMPLETED	0	2024-12-04 18:28:59.190	6.9s	644ms	51.5%	36.1 MB	80 MB	11.3 MB	229 B	0.644	36.1
revpyskani_1thread/D5_revpyskani_1thread_trial1/trace.txt	D5_revpyskani_1thread_trial1	5716	38/1f7ba7	32265865	pyskani (5716)	COMPLETED	0	2024-12-04 18:28:59.393	6.7s	786ms	50.6%	28.6 MB	76.8 MB	9.4 MB	229 B	0.786	28.6
revpyskani_1thread/D5_revpyskani_1thread_trial1/trace.txt	D5_revpyskani_1thread_trial1	5688	4a/cc6ae7	32265866	pyskani (5688)	COMPLETED	0	2024-12-04 18:28:59.430	6.7s	894ms	54.3%	32.2 MB	76.8 MB	10.8 MB	229 B	0.894	32.2
revpyskani_1thread/D5_revpyskani_1thread_trial1/trace.txt	D5_revpyskani_1thread_trial1	5694	4a/bb257e	32265867	pyskani (5694)	COMPLETED	0	2024-12-04 18:28:59.759	6.4s	901ms	56.2%	32.7 MB	76.8 MB	11.3 MB	229 B	0.901	32.7
revpyskani_1thread/D5_revpyskani_1thread_trial1/trace.txt	D5_revpyskani_1thread_trial1	5698	89/55fe67	32265868	pyskani (5698)	COMPLETED	0	2024-12-04 18:28:59.867	6.3s	631ms	46.1%	1.4 MB	4.3 MB	8.6 MB	229 B	0.631	1.4
revpyskani_1thread/D5_revpyskani_1thread_trial1/trace.txt	D5_revpyskani_1thread_trial1	5699	38/382cbd	32265869	pyskani (5699)	COMPLETED	0	2024-12-04 18:29:00.000	6.1s	634ms	48.9%	34.2 MB	78.2 MB	9.5 MB	229 B	0.634	34.2
revpyskani_1thread/D5_revpyskani_1thread_trial1/trace.txt	D5_revpyskani_1thread_trial1	5700	69/c71232	32265870	pyskani (5700)	COMPLETED	0	2024-12-04 18:29:00.114	6s	596ms	43.9%	35.1 MB	79.8 MB	8.5 MB	229 B	0.596	35.1
revpyskani_1thread/D5_revpyskani_1thread_trial1/trace.txt	D5_revpyskani_1thread_trial1	5701	8b/a16857	32265871	pyskani (5701)	COMPLETED	0	2024-12-04 18:29:00.255	5.9s	656ms	48.9%	33.3 MB	77.9 MB	9.7 MB	229 B	0.656	33.3
revpyskani_1thread/D5_revpyskani_1thread_trial1/trace.txt	D5_revpyskani_1thread_trial1	5703	c6/3b79fd	32265872	pyskani (5703)	COMPLETED	0	2024-12-04 18:29:00.401	5.7s	619ms	45.4%	34.1 MB	78.1 MB	8.8 MB	229 B	0.619	34.1
revpyskani_1thread/D5_revpyskani_1thread_trial1/trace.txt	D5_revpyskani_1thread_trial1	5705	68/58afc6	32265873	pyskani (5705)	COMPLETED	0	2024-12-04 18:29:00.575	5.6s	633ms	43.0%	37.5 MB	80.2 MB	8.9 MB	229 B	0.633	37.5
revpyskani_1thread/D5_revpyskani_1thread_trial1/trace.txt	D5_revpyskani_1thread_trial1	5704	c1/bb287c	32265874	pyskani (5704)	COMPLETED	0	2024-12-04 18:29:00.687	9.6s	1.2s	55.5%	3.1 MB	4.3 MB	15.5 MB	229 B	1.2	3.1
revpyskani_1thread/D5_revpyskani_1thread_trial1/trace.txt	D5_revpyskani_1thread_trial1	5708	af/0e1620	32265877	pyskani (5708)	COMPLETED	0	2024-12-04 18:29:00.967	9.4s	660ms	54.7%	35.6 MB	79.8 MB	11.6 MB	229 B	0.66	35.6
revpyskani_1thread/D5_revpyskani_1thread_trial1/trace.txt	D5_revpyskani_1thread_trial1	5707	49/f0a8a3	32265876	pyskani (5707)	COMPLETED	0	2024-12-04 18:29:00.863	9.5s	541ms	48.2%	38.5 MB	81.7 MB	8.6 MB	229 B	0.541	38.5
revpyskani_1thread/D5_revpyskani_1thread_trial1/trace.txt	D5_revpyskani_1thread_trial1	5706	3a/68098c	32265875	pyskani (5706)	COMPLETED	0	2024-12-04 18:29:00.802	9.5s	970ms	26.3%	1.4 MB	4.3 MB	8.2 MB	229 B	0.97	1.4
revpyskani_1thread/D5_revpyskani_1thread_trial1/trace.txt	D5_revpyskani_1thread_trial1	5709	12/d055c2	32265878	pyskani (5709)	COMPLETED	0	2024-12-04 18:29:01.095	9.2s	588ms	49.4%	38 MB	80.2 MB	10 MB	229 B	0.588	38.0
revpyskani_1thread/D5_revpyskani_1thread_trial1/trace.txt	D5_revpyskani_1thread_trial1	5710	f3/8776be	32265879	pyskani (5710)	COMPLETED	0	2024-12-04 18:29:01.163	9.2s	531ms	47.5%	39.1 MB	81.7 MB	8.9 MB	229 B	0.531	39.1
revpyskani_1thread/D5_revpyskani_1thread_trial1/trace.txt	D5_revpyskani_1thread_trial1	5711	60/73aa6e	32265880	pyskani (5711)	COMPLETED	0	2024-12-04 18:29:01.262	9.1s	528ms	43.8%	38.8 MB	81.7 MB	8.6 MB	229 B	0.528	38.8
revpyskani_1thread/D5_revpyskani_1thread_trial1/trace.txt	D5_revpyskani_1thread_trial1	5712	79/8a805c	32265881	pyskani (5712)	COMPLETED	0	2024-12-04 18:29:01.294	9.1s	698ms	55.9%	39 MB	81.7 MB	12.4 MB	229 B	0.698	39.0
revpyskani_1thread/D5_revpyskani_1thread_trial1/trace.txt	D5_revpyskani_1thread_trial1	5713	d9/4b00ff	32265882	pyskani (5713)	COMPLETED	0	2024-12-04 18:29:01.419	8.9s	621ms	51.7%	35.3 MB	79.5 MB	11 MB	229 B	0.621	35.3
revpyskani_1thread/D5_revpyskani_1thread_trial1/trace.txt	D5_revpyskani_1thread_trial1	5714	7d/966b56	32265883	pyskani (5714)	COMPLETED	0	2024-12-04 18:29:01.514	8.8s	553ms	45.7%	39 MB	81.7 MB	9.3 MB	229 B	0.553	39.0
revpyskani_1thread/D5_revpyskani_1thread_trial1/trace.txt	D5_revpyskani_1thread_trial1	5715	10/32d1b4	32265884	pyskani (5715)	COMPLETED	0	2024-12-04 18:29:01.644	8.7s	583ms	50.1%	37.9 MB	81.2 MB	10.4 MB	229 B	0.583	37.9
revpyskani_1thread/D5_revpyskani_1thread_trial1/trace.txt	D5_revpyskani_1thread_trial1	5717	d8/838667	32265885	pyskani (5717)	COMPLETED	0	2024-12-04 18:29:01.764	8.6s	599ms	45.5%	34.7 MB	79.5 MB	9.7 MB	229 B	0.599	34.7
revpyskani_1thread/D5_revpyskani_1thread_trial1/trace.txt	D5_revpyskani_1thread_trial1	5719	65/437762	32265887	pyskani (5719)	COMPLETED	0	2024-12-04 18:29:02.078	8.3s	546ms	46.2%	36.4 MB	80.1 MB	9.3 MB	229 B	0.546	36.4
revpyskani_1thread/D5_revpyskani_1thread_trial1/trace.txt	D5_revpyskani_1thread_trial1	5718	01/097a3b	32265886	pyskani (5718)	COMPLETED	0	2024-12-04 18:29:01.801	8.6s	546ms	48.0%	36 MB	79.8 MB	9.6 MB	229 B	0.546	36.0
revpyskani_1thread/D5_revpyskani_1thread_trial1/trace.txt	D5_revpyskani_1thread_trial1	5722	16/a8243d	32265888	pyskani (5722)	COMPLETED	0	2024-12-04 18:29:02.277	8.1s	544ms	46.4%	35.8 MB	79.8 MB	9.3 MB	229 B	0.544	35.8
revpyskani_1thread/D5_revpyskani_1thread_trial1/trace.txt	D5_revpyskani_1thread_trial1	5740	2e/9ac8a1	32265889	pyskani (5740)	COMPLETED	0	2024-12-04 18:29:02.320	8.1s	563ms	46.7%	35.7 MB	79.8 MB	9.3 MB	229 B	0.563	35.7
revpyskani_1thread/D5_revpyskani_1thread_trial1/trace.txt	D5_revpyskani_1thread_trial1	5721	e1/5f9d74	32265891	pyskani (5721)	COMPLETED	0	2024-12-04 18:29:02.553	7.9s	599ms	50.5%	35.8 MB	79.8 MB	10.4 MB	229 B	0.599	35.8
revpyskani_1thread/D5_revpyskani_1thread_trial1/trace.txt	D5_revpyskani_1thread_trial1	5723	c9/4a8f9f	32265892	pyskani (5723)	COMPLETED	0	2024-12-04 18:29:02.686	7.7s	676ms	41.8%	37.7 MB	80.2 MB	10.2 MB	229 B	0.676	37.7
revpyskani_1thread/D5_revpyskani_1thread_trial1/trace.txt	D5_revpyskani_1thread_trial1	5724	ad/6923d1	32265893	pyskani (5724)	COMPLETED	0	2024-12-04 18:29:02.788	7.6s	596ms	49.0%	36 MB	79.8 MB	10.3 MB	229 B	0.596	36.0
revpyskani_1thread/D5_revpyskani_1thread_trial1/trace.txt	D5_revpyskani_1thread_trial1	5720	c6/0a9995	32265894	pyskani (5720)	COMPLETED	0	2024-12-04 18:29:02.922	7.5s	576ms	45.5%	35.3 MB	79.8 MB	9.7 MB	229 B	0.576	35.3
revpyskani_1thread/D5_revpyskani_1thread_trial1/trace.txt	D5_revpyskani_1thread_trial1	5725	bd/80df8e	32265895	pyskani (5725)	COMPLETED	0	2024-12-04 18:29:03.177	7.3s	522ms	44.3%	36.5 MB	80.1 MB	8.2 MB	229 B	0.522	36.5
revpyskani_1thread/D5_revpyskani_1thread_trial1/trace.txt	D5_revpyskani_1thread_trial1	5728	24/144abb	32265896	pyskani (5728)	COMPLETED	0	2024-12-04 18:29:03.513	6.9s	509ms	43.8%	35.7 MB	79.7 MB	7.9 MB	229 B	0.509	35.7
revpyskani_1thread/D5_revpyskani_1thread_trial1/trace.txt	D5_revpyskani_1thread_trial1	5727	52/6adb17	32265897	pyskani (5727)	COMPLETED	0	2024-12-04 18:29:03.799	6.6s	537ms	48.8%	35.9 MB	79.8 MB	9.2 MB	229 B	0.537	35.9
revpyskani_1thread/D5_revpyskani_1thread_trial1/trace.txt	D5_revpyskani_1thread_trial1	5729	71/68163d	32265898	pyskani (5729)	COMPLETED	0	2024-12-04 18:29:03.897	6.6s	603ms	51.8%	35.6 MB	79.8 MB	10.7 MB	229 B	0.603	35.6
revpyskani_1thread/D5_revpyskani_1thread_trial1/trace.txt	D5_revpyskani_1thread_trial1	5726	9f/2fb068	32265899	pyskani (5726)	COMPLETED	0	2024-12-04 18:29:03.977	6.5s	698ms	49.1%	34.2 MB	78.2 MB	11.5 MB	229 B	0.698	34.2
revpyskani_1thread/D5_revpyskani_1thread_trial1/trace.txt	D5_revpyskani_1thread_trial1	5731	6a/1ad6a6	32265900	pyskani (5731)	COMPLETED	0	2024-12-04 18:29:04.150	6.3s	945ms	31.3%	35.4 MB	79.5 MB	10.8 MB	229 B	0.945	35.4
revpyskani_1thread/D5_revpyskani_1thread_trial1/trace.txt	D5_revpyskani_1thread_trial1	5732	c5/a2bf65	32265902	pyskani (5732)	COMPLETED	0	2024-12-04 18:29:04.285	6.2s	755ms	43.0%	35.9 MB	79.8 MB	10.6 MB	229 B	0.755	35.9
revpyskani_1thread/D5_revpyskani_1thread_trial1/trace.txt	D5_revpyskani_1thread_trial1	5733	f9/392c05	32265901	pyskani (5733)	COMPLETED	0	2024-12-04 18:29:04.211	6.3s	635ms	50.8%	35.5 MB	79.8 MB	11 MB	229 B	0.635	35.5
revpyskani_1thread/D5_revpyskani_1thread_trial1/trace.txt	D5_revpyskani_1thread_trial1	5735	10/89ebd7	32265904	pyskani (5735)	COMPLETED	0	2024-12-04 18:29:04.619	5.9s	601ms	47.1%	35.9 MB	79.8 MB	10.3 MB	229 B	0.601	35.9
revpyskani_1thread/D5_revpyskani_1thread_trial1/trace.txt	D5_revpyskani_1thread_trial1	5752	e5/66aeac	32265903	pyskani (5752)	COMPLETED	0	2024-12-04 18:29:04.473	6s	588ms	46.4%	36.2 MB	79.8 MB	10 MB	229 B	0.588	36.2
revpyskani_1thread/D5_revpyskani_1thread_trial1/trace.txt	D5_revpyskani_1thread_trial1	5730	3b/c9ccaa	32265905	pyskani (5730)	COMPLETED	0	2024-12-04 18:29:04.742	5.8s	599ms	50.4%	38.5 MB	81.7 MB	10.7 MB	229 B	0.599	38.5
revpyskani_1thread/D5_revpyskani_1thread_trial1/trace.txt	D5_revpyskani_1thread_trial1	5736	de/14ca38	32265907	pyskani (5736)	COMPLETED	0	2024-12-04 18:29:04.981	5.5s	585ms	46.6%	34.6 MB	79.5 MB	10 MB	229 B	0.585	34.6
revpyskani_1thread/D5_revpyskani_1thread_trial1/trace.txt	D5_revpyskani_1thread_trial1	5737	76/d2a41c	32265908	pyskani (5737)	COMPLETED	0	2024-12-04 18:29:05.124	5.4s	628ms	43.5%	35.5 MB	79.8 MB	9.9 MB	229 B	0.628	35.5
revpyskani_1thread/D5_revpyskani_1thread_trial1/trace.txt	D5_revpyskani_1thread_trial1	5734	00/a0a9c1	32265906	pyskani (5734)	COMPLETED	0	2024-12-04 18:29:04.842	10.5s	706ms	40.2%	37.9 MB	80.2 MB	10 MB	229 B	0.706	37.9
revpyskani_1thread/D5_revpyskani_1thread_trial1/trace.txt	D5_revpyskani_1thread_trial1	5744	4c/07a4b4	32265914	pyskani (5744)	COMPLETED	0	2024-12-04 18:29:06.530	8.9s	516ms	43.2%	38.5 MB	81.7 MB	8.1 MB	229 B	0.516	38.5
revpyskani_1thread/D5_revpyskani_1thread_trial1/trace.txt	D5_revpyskani_1thread_trial1	5739	e9/87876f	32265910	pyskani (5739)	COMPLETED	0	2024-12-04 18:29:05.660	9.8s	588ms	46.4%	1.4 MB	4.3 MB	10.1 MB	229 B	0.588	1.4
revpyskani_1thread/D5_revpyskani_1thread_trial1/trace.txt	D5_revpyskani_1thread_trial1	5746	11/0c0e88	32265915	pyskani (5746)	COMPLETED	0	2024-12-04 18:29:06.668	8.8s	525ms	42.6%	1.4 MB	4.3 MB	8.6 MB	229 B	0.525	1.4
revpyskani_1thread/D5_revpyskani_1thread_trial1/trace.txt	D5_revpyskani_1thread_trial1	5741	f7/ebe3ca	32265911	pyskani (5741)	COMPLETED	0	2024-12-04 18:29:05.950	9.5s	535ms	43.6%	36 MB	80 MB	8.9 MB	229 B	0.535	36.0
revpyskani_1thread/D5_revpyskani_1thread_trial1/trace.txt	D5_revpyskani_1thread_trial1	5747	04/c37000	32265916	pyskani (5747)	COMPLETED	0	2024-12-04 18:29:06.794	8.7s	519ms	46.6%	35.8 MB	79.8 MB	9.1 MB	229 B	0.519	35.8
revpyskani_1thread/D5_revpyskani_1thread_trial1/trace.txt	D5_revpyskani_1thread_trial1	5743	72/e10473	32265913	pyskani (5743)	COMPLETED	0	2024-12-04 18:29:06.360	9.1s	666ms	46.9%	35.9 MB	79.8 MB	10.9 MB	229 B	0.666	35.9
revpyskani_1thread/D5_revpyskani_1thread_trial1/trace.txt	D5_revpyskani_1thread_trial1	5742	70/3a38f5	32265912	pyskani (5742)	COMPLETED	0	2024-12-04 18:29:06.112	9.3s	535ms	41.8%	35.5 MB	79.8 MB	8.8 MB	229 B	0.535	35.5
revpyskani_1thread/D5_revpyskani_1thread_trial1/trace.txt	D5_revpyskani_1thread_trial1	5738	02/add8ba	32265909	pyskani (5738)	COMPLETED	0	2024-12-04 18:29:05.620	9.8s	575ms	47.3%	36 MB	79.8 MB	10.2 MB	229 B	0.575	36.0
revpyskani_1thread/D5_revpyskani_1thread_trial1/trace.txt	D5_revpyskani_1thread_trial1	5745	73/6de648	32265917	pyskani (5745)	COMPLETED	0	2024-12-04 18:29:06.891	8.6s	649ms	39.1%	17.7 MB	25.3 MB	8.5 MB	230 B	0.649	17.7
revpyskani_1thread/D5_revpyskani_1thread_trial1/trace.txt	D5_revpyskani_1thread_trial1	5748	c5/8953da	32265918	pyskani (5748)	COMPLETED	0	2024-12-04 18:29:06.982	8.5s	646ms	40.8%	25.7 MB	65.7 MB	9.1 MB	230 B	0.646	25.7
revpyskani_1thread/D5_revpyskani_1thread_trial1/trace.txt	D5_revpyskani_1thread_trial1	5750	2d/881429	32265919	pyskani (5750)	COMPLETED	0	2024-12-04 18:29:07.173	8.3s	621ms	43.9%	25.9 MB	74.5 MB	9 MB	230 B	0.621	25.9
revpyskani_1thread/D5_revpyskani_1thread_trial1/trace.txt	D5_revpyskani_1thread_trial1	5749	26/ee0d5c	32265920	pyskani (5749)	COMPLETED	0	2024-12-04 18:29:07.301	8.2s	667ms	40.9%	17.5 MB	25.1 MB	9.3 MB	230 B	0.667	17.5
revpyskani_1thread/D5_revpyskani_1thread_trial1/trace.txt	D5_revpyskani_1thread_trial1	5751	73/bcc981	32265921	pyskani (5751)	COMPLETED	0	2024-12-04 18:29:07.334	8.2s	656ms	40.1%	24.1 MB	33.6 MB	8.8 MB	230 B	0.656	24.1
revpyskani_1thread/D5_revpyskani_1thread_trial1/trace.txt	D5_revpyskani_1thread_trial1	5753	a0/ce1049	32265922	pyskani (5753)	COMPLETED	0	2024-12-04 18:29:07.443	8.1s	575ms	44.0%	28.2 MB	76.8 MB	8.3 MB	230 B	0.575	28.2
revpyskani_1thread/D5_revpyskani_1thread_trial1/trace.txt	D5_revpyskani_1thread_trial1	5754	4a/0967a3	32265923	pyskani (5754)	COMPLETED	0	2024-12-04 18:29:07.617	7.9s	559ms	43.7%	36.8 MB	80.2 MB	8 MB	230 B	0.559	36.8
revpyskani_1thread/D5_revpyskani_1thread_trial1/trace.txt	D5_revpyskani_1thread_trial1	5755	00/18f225	32265924	pyskani (5755)	COMPLETED	0	2024-12-04 18:29:07.686	7.9s	581ms	43.5%	33.9 MB	78.1 MB	8.5 MB	230 B	0.581	33.9
revpyskani_1thread/D5_revpyskani_1thread_trial1/trace.txt	D5_revpyskani_1thread_trial1	5756	14/6ea87a	32265925	pyskani (5756)	COMPLETED	0	2024-12-04 18:29:07.822	7.7s	616ms	47.6%	31.9 MB	76.8 MB	9.3 MB	230 B	0.616	31.9
revpyskani_1thread/D5_revpyskani_1thread_trial1/trace.txt	D5_revpyskani_1thread_trial1	5758	c2/f9fb8f	32265927	pyskani (5758)	COMPLETED	0	2024-12-04 18:29:08.080	7.5s	532ms	43.8%	38.3 MB	81.2 MB	9 MB	229 B	0.532	38.3
revpyskani_1thread/D5_revpyskani_1thread_trial1/trace.txt	D5_revpyskani_1thread_trial1	5757	c1/747d71	32265926	pyskani (5757)	COMPLETED	0	2024-12-04 18:29:07.955	7.6s	626ms	47.0%	33 MB	76.8 MB	9.7 MB	230 B	0.626	33.0
revpyskani_1thread/D5_revpyskani_1thread_trial1/trace.txt	D5_revpyskani_1thread_trial1	5760	35/448c36	32265929	pyskani (5760)	COMPLETED	0	2024-12-04 18:29:08.412	7.5s	641ms	48.8%	34.9 MB	79.4 MB	10.9 MB	229 B	0.641	34.9
revpyskani_1thread/D5_revpyskani_1thread_trial1/trace.txt	D5_revpyskani_1thread_trial1	5759	97/06e69c	32265928	pyskani (5759)	COMPLETED	0	2024-12-04 18:29:08.298	7.6s	504ms	42.5%	37.3 MB	80.2 MB	7.9 MB	229 B	0.504	37.3
revpyskani_1thread/D5_revpyskani_1thread_trial1/trace.txt	D5_revpyskani_1thread_trial1	5762	b4/2006bc	32265930	pyskani (5762)	COMPLETED	0	2024-12-04 18:29:08.520	7.4s	565ms	48.3%	37.9 MB	80.2 MB	9.6 MB	229 B	0.565	37.9
revpyskani_1thread/D5_revpyskani_1thread_trial1/trace.txt	D5_revpyskani_1thread_trial1	5765	94/085b97	32265935	pyskani (5765)	COMPLETED	0	2024-12-04 18:29:09.181	6.8s	570ms	47.3%	36.7 MB	80.2 MB	9.3 MB	229 B	0.57	36.7
revpyskani_1thread/D5_revpyskani_1thread_trial1/trace.txt	D5_revpyskani_1thread_trial1	5763	37/6070d4	32265932	pyskani (5763)	COMPLETED	0	2024-12-04 18:29:08.729	7.2s	563ms	48.5%	34.8 MB	78.5 MB	9.3 MB	229 B	0.563	34.8
revpyskani_1thread/D5_revpyskani_1thread_trial1/trace.txt	D5_revpyskani_1thread_trial1	5764	f9/7253fc	32265934	pyskani (5764)	COMPLETED	0	2024-12-04 18:29:08.928	7s	782ms	58.9%	35.5 MB	79.7 MB	13.4 MB	229 B	0.782	35.5
revpyskani_1thread/D5_revpyskani_1thread_trial1/trace.txt	D5_revpyskani_1thread_trial1	5766	ce/81477e	32265933	pyskani (5766)	COMPLETED	0	2024-12-04 18:29:08.865	7.1s	587ms	48.0%	34.9 MB	79.5 MB	9.9 MB	229 B	0.587	34.9
revpyskani_1thread/D5_revpyskani_1thread_trial1/trace.txt	D5_revpyskani_1thread_trial1	5761	68/8460e9	32265931	pyskani (5761)	COMPLETED	0	2024-12-04 18:29:08.654	7.2s	544ms	48.2%	37.4 MB	80.2 MB	9.1 MB	229 B	0.544	37.4
revpyskani_1thread/D5_revpyskani_1thread_trial1/trace.txt	D5_revpyskani_1thread_trial1	5767	5f/66a37f	32265937	pyskani (5767)	COMPLETED	0	2024-12-04 18:29:09.422	6.7s	514ms	45.4%	35.7 MB	79.7 MB	8.1 MB	229 B	0.514	35.7
revpyskani_1thread/D5_revpyskani_1thread_trial1/trace.txt	D5_revpyskani_1thread_trial1	5768	ad/72752b	32265936	pyskani (5768)	COMPLETED	0	2024-12-04 18:29:09.310	6.8s	920ms	37.5%	38.7 MB	81.7 MB	10.9 MB	229 B	0.92	38.7
revpyskani_1thread/D5_revpyskani_1thread_trial1/trace.txt	D5_revpyskani_1thread_trial1	5770	3e/875e3e	32265938	pyskani (5770)	COMPLETED	0	2024-12-04 18:29:09.670	6.4s	582ms	39.9%	36.7 MB	80.1 MB	8.8 MB	229 B	0.582	36.7
revpyskani_1thread/D5_revpyskani_1thread_trial1/trace.txt	D5_revpyskani_1thread_trial1	5769	c0/3c11c9	32265939	pyskani (5769)	COMPLETED	0	2024-12-04 18:29:09.714	6.4s	535ms	43.7%	35.5 MB	79.8 MB	8.9 MB	229 B	0.535	35.5
revpyskani_1thread/D5_revpyskani_1thread_trial1/trace.txt	D5_revpyskani_1thread_trial1	5773	87/974fbf	32265942	pyskani (5773)	COMPLETED	0	2024-12-04 18:29:10.301	10s	499ms	44.5%	36.1 MB	79.8 MB	7.9 MB	229 B	0.499	36.1
revpyskani_1thread/D5_revpyskani_1thread_trial1/trace.txt	D5_revpyskani_1thread_trial1	5771	7d/65f258	32265940	pyskani (5771)	COMPLETED	0	2024-12-04 18:29:09.920	10.4s	550ms	44.3%	35.5 MB	79.7 MB	9.2 MB	229 B	0.55	35.5
revpyskani_1thread/D5_revpyskani_1thread_trial1/trace.txt	D5_revpyskani_1thread_trial1	5772	76/e30f3e	32265941	pyskani (5772)	COMPLETED	0	2024-12-04 18:29:10.120	10.2s	534ms	43.6%	35.5 MB	79.5 MB	9 MB	229 B	0.534	35.5
revpyskani_1thread/D5_revpyskani_1thread_trial1/trace.txt	D5_revpyskani_1thread_trial1	5775	e2/4e6af1	32265944	pyskani (5775)	COMPLETED	0	2024-12-04 18:29:10.540	9.8s	530ms	44.0%	37.7 MB	80.2 MB	9.1 MB	229 B	0.53	37.7
revpyskani_1thread/D5_revpyskani_1thread_trial1/trace.txt	D5_revpyskani_1thread_trial1	5776	2c/b7f358	32265945	pyskani (5776)	COMPLETED	0	2024-12-04 18:29:10.648	9.7s	634ms	47.8%	36.5 MB	80.1 MB	10.6 MB	229 B	0.634	36.5
revpyskani_1thread/D5_revpyskani_1thread_trial1/trace.txt	D5_revpyskani_1thread_trial1	5777	05/ad44af	32265946	pyskani (5777)	COMPLETED	0	2024-12-04 18:29:10.706	9.6s	551ms	46.0%	36 MB	79.8 MB	9.4 MB	229 B	0.551	36.0
revpyskani_1thread/D5_revpyskani_1thread_trial1/trace.txt	D5_revpyskani_1thread_trial1	5778	07/f3cc6f	32265947	pyskani (5778)	COMPLETED	0	2024-12-04 18:29:10.744	9.6s	990ms	32.9%	12.2 MB	21.3 MB	10 MB	230 B	0.99	12.2
revpyskani_1thread/D5_revpyskani_1thread_trial1/trace.txt	D5_revpyskani_1thread_trial1	5779	fb/d2ead7	32265948	pyskani (5779)	COMPLETED	0	2024-12-04 18:29:10.817	9.5s	988ms	38.0%	12.2 MB	21.3 MB	11.1 MB	230 B	0.988	12.2
revpyskani_1thread/D5_revpyskani_1thread_trial1/trace.txt	D5_revpyskani_1thread_trial1	5799	21/b4c245	32265949	pyskani (5799)	COMPLETED	0	2024-12-04 18:29:10.931	9.4s	1s	36.3%	12.3 MB	21.3 MB	11.2 MB	230 B	1.0	12.3
revpyskani_1thread/D5_revpyskani_1thread_trial1/trace.txt	D5_revpyskani_1thread_trial1	5780	83/56a097	32265950	pyskani (5780)	COMPLETED	0	2024-12-04 18:29:11.049	9.3s	930ms	36.0%	12.1 MB	21.3 MB	9.9 MB	230 B	0.93	12.1
revpyskani_1thread/D5_revpyskani_1thread_trial1/trace.txt	D5_revpyskani_1thread_trial1	5774	82/44afdb	32265943	pyskani (5774)	COMPLETED	0	2024-12-04 18:29:10.450	9.9s	547ms	46.3%	36.2 MB	80.1 MB	9.4 MB	229 B	0.547	36.2
revpyskani_1thread/D5_revpyskani_1thread_trial1/trace.txt	D5_revpyskani_1thread_trial1	5783	79/0d2d88	32265951	pyskani (5783)	COMPLETED	0	2024-12-04 18:29:11.311	9.1s	724ms	52.9%	34.4 MB	78.2 MB	11.4 MB	230 B	0.724	34.4
revpyskani_1thread/D5_revpyskani_1thread_trial1/trace.txt	D5_revpyskani_1thread_trial1	5781	40/16fd08	32265952	pyskani (5781)	COMPLETED	0	2024-12-04 18:29:11.456	8.9s	579ms	38.9%	17.1 MB	24.9 MB	7.9 MB	229 B	0.579	17.1
revpyskani_1thread/D5_revpyskani_1thread_trial1/trace.txt	D5_revpyskani_1thread_trial1	5784	04/32e72d	32265953	pyskani (5784)	COMPLETED	0	2024-12-04 18:29:11.561	8.8s	623ms	39.4%	21.8 MB	31.1 MB	9.3 MB	229 B	0.623	21.8
revpyskani_1thread/D5_revpyskani_1thread_trial1/trace.txt	D5_revpyskani_1thread_trial1	5782	40/6e5a65	32265954	pyskani (5782)	COMPLETED	0	2024-12-04 18:29:11.802	8.6s	597ms	36.1%	21.3 MB	30.9 MB	7.8 MB	229 B	0.597	21.3
revpyskani_1thread/D5_revpyskani_1thread_trial1/trace.txt	D5_revpyskani_1thread_trial1	5785	75/b80161	32265955	pyskani (5785)	COMPLETED	0	2024-12-04 18:29:12.014	8.4s	572ms	39.2%	17.3 MB	24.9 MB	7.9 MB	229 B	0.572	17.3
revpyskani_1thread/D5_revpyskani_1thread_trial1/trace.txt	D5_revpyskani_1thread_trial1	5786	12/8ae722	32265956	pyskani (5786)	COMPLETED	0	2024-12-04 18:29:12.185	8.2s	602ms	40.9%	17.3 MB	24.9 MB	8.7 MB	229 B	0.602	17.3
revpyskani_1thread/D5_revpyskani_1thread_trial1/trace.txt	D5_revpyskani_1thread_trial1	5788	93/b50b80	32265958	pyskani (5788)	COMPLETED	0	2024-12-04 18:29:12.437	8s	536ms	43.6%	27.8 MB	76.8 MB	8.4 MB	229 B	0.536	27.8
revpyskani_1thread/D5_revpyskani_1thread_trial1/trace.txt	D5_revpyskani_1thread_trial1	5789	11/dbdc8f	32265959	pyskani (5789)	COMPLETED	0	2024-12-04 18:29:12.731	7.7s	645ms	52.0%	27.7 MB	76.8 MB	11.2 MB	229 B	0.645	27.7
revpyskani_1thread/D5_revpyskani_1thread_trial1/trace.txt	D5_revpyskani_1thread_trial1	5787	17/ddaa8e	32265957	pyskani (5787)	COMPLETED	0	2024-12-04 18:29:12.293	8.1s	631ms	49.6%	27.9 MB	76.8 MB	10.8 MB	229 B	0.631	27.9
revpyskani_1thread/D5_revpyskani_1thread_trial1/trace.txt	D5_revpyskani_1thread_trial1	5790	35/0a55fe	32265960	pyskani (5790)	COMPLETED	0	2024-12-04 18:29:12.906	7.5s	526ms	44.3%	35.9 MB	79.8 MB	8.5 MB	229 B	0.526	35.9
revpyskani_1thread/D5_revpyskani_1thread_trial1/trace.txt	D5_revpyskani_1thread_trial1	5791	d2/e3e3c9	32265961	pyskani (5791)	COMPLETED	0	2024-12-04 18:29:13.183	7.3s	528ms	44.1%	38 MB	81.2 MB	8.4 MB	229 B	0.528	38.0
revpyskani_1thread/D5_revpyskani_1thread_trial1/trace.txt	D5_revpyskani_1thread_trial1	5792	73/612e85	32265962	pyskani (5792)	COMPLETED	0	2024-12-04 18:29:13.316	7.1s	595ms	48.9%	36.4 MB	80.1 MB	10.4 MB	229 B	0.595	36.4
revpyskani_1thread/D5_revpyskani_1thread_trial1/trace.txt	D5_revpyskani_1thread_trial1	5793	44/f72de5	32265963	pyskani (5793)	COMPLETED	0	2024-12-04 18:29:13.561	6.9s	873ms	28.2%	39.2 MB	81.7 MB	8.4 MB	229 B	0.873	39.2
revpyskani_1thread/D5_revpyskani_1thread_trial1/trace.txt	D5_revpyskani_1thread_trial1	5795	c4/e159f6	32265965	pyskani (5795)	COMPLETED	0	2024-12-04 18:29:13.839	6.6s	559ms	45.2%	36.3 MB	80.1 MB	8.5 MB	229 B	0.559	36.3
revpyskani_1thread/D5_revpyskani_1thread_trial1/trace.txt	D5_revpyskani_1thread_trial1	5794	0d/83fcb1	32265964	pyskani (5794)	COMPLETED	0	2024-12-04 18:29:13.701	6.8s	867ms	35.2%	35.9 MB	79.8 MB	10.3 MB	229 B	0.867	35.9
revpyskani_1thread/D5_revpyskani_1thread_trial1/trace.txt	D5_revpyskani_1thread_trial1	5797	14/9a3c54	32265966	pyskani (5797)	COMPLETED	0	2024-12-04 18:29:13.974	6.5s	589ms	46.1%	36 MB	79.8 MB	8.5 MB	229 B	0.589	36.0
revpyskani_1thread/D5_revpyskani_1thread_trial1/trace.txt	D5_revpyskani_1thread_trial1	5796	85/c1bd9b	32265967	pyskani (5796)	COMPLETED	0	2024-12-04 18:29:14.112	11.2s	599ms	45.6%	32.8 MB	76.8 MB	9 MB	229 B	0.599	32.8
revpyskani_1thread/D5_revpyskani_1thread_trial1/trace.txt	D5_revpyskani_1thread_trial1	5800	8d/7da5af	32265969	pyskani (5800)	COMPLETED	0	2024-12-04 18:29:14.451	10.9s	557ms	45.5%	36.5 MB	80.1 MB	8.1 MB	229 B	0.557	36.5
revpyskani_1thread/D5_revpyskani_1thread_trial1/trace.txt	D5_revpyskani_1thread_trial1	5801	5e/159cc4	32265970	pyskani (5801)	COMPLETED	0	2024-12-04 18:29:14.492	10.8s	756ms	56.1%	34.7 MB	78.2 MB	12.6 MB	229 B	0.756	34.7
revpyskani_1thread/D5_revpyskani_1thread_trial1/trace.txt	D5_revpyskani_1thread_trial1	5802	67/9477aa	32265971	pyskani (5802)	COMPLETED	0	2024-12-04 18:29:14.646	10.7s	699ms	47.5%	33.8 MB	78.1 MB	10.9 MB	229 B	0.699	33.8
revpyskani_1thread/D5_revpyskani_1thread_trial1/trace.txt	D5_revpyskani_1thread_trial1	5804	e8/1453ec	32265973	pyskani (5804)	COMPLETED	0	2024-12-04 18:29:14.880	10.5s	594ms	49.4%	34.2 MB	78.2 MB	9.5 MB	229 B	0.594	34.2
revpyskani_1thread/D5_revpyskani_1thread_trial1/trace.txt	D5_revpyskani_1thread_trial1	5805	f5/89cb1b	32265974	pyskani (5805)	COMPLETED	0	2024-12-04 18:29:14.995	10.4s	596ms	45.8%	37.5 MB	80.2 MB	8.9 MB	229 B	0.596	37.5
revpyskani_1thread/D5_revpyskani_1thread_trial1/trace.txt	D5_revpyskani_1thread_trial1	5803	8e/e8671f	32265972	pyskani (5803)	COMPLETED	0	2024-12-04 18:29:14.757	10.6s	584ms	46.9%	36 MB	79.8 MB	8.7 MB	229 B	0.584	36.0
revpyskani_1thread/D5_revpyskani_1thread_trial1/trace.txt	D5_revpyskani_1thread_trial1	5806	73/273a63	32265975	pyskani (5806)	COMPLETED	0	2024-12-04 18:29:15.175	10.2s	565ms	48.2%	34.7 MB	78.2 MB	9.7 MB	229 B	0.565	34.7
revpyskani_1thread/D5_revpyskani_1thread_trial1/trace.txt	D5_revpyskani_1thread_trial1	5798	37/3ac7e4	32265968	pyskani (5798)	COMPLETED	0	2024-12-04 18:29:14.204	11.1s	608ms	48.4%	34.1 MB	78.1 MB	9.5 MB	229 B	0.608	34.1
revpyskani_1thread/D5_revpyskani_1thread_trial1/trace.txt	D5_revpyskani_1thread_trial1	5807	67/ac5c27	32265976	pyskani (5807)	COMPLETED	0	2024-12-04 18:29:15.305	10.1s	704ms	32.0%	1.4 MB	4.3 MB	8.2 MB	229 B	0.704	1.4
revpyskani_1thread/D5_revpyskani_1thread_trial1/trace.txt	D5_revpyskani_1thread_trial1	5809	a2/26156d	32265978	pyskani (5809)	COMPLETED	0	2024-12-04 18:29:15.567	14.8s	577ms	43.9%	34.8 MB	79.5 MB	9.4 MB	428 B	0.577	34.8
revpyskani_1thread/D5_revpyskani_1thread_trial1/trace.txt	D5_revpyskani_1thread_trial1	5808	a6/32a659	32265977	pyskani (5808)	COMPLETED	0	2024-12-04 18:29:15.451	14.9s	539ms	43.5%	35.5 MB	79.7 MB	8.6 MB	229 B	0.539	35.5
revpyskani_1thread/D5_revpyskani_1thread_trial1/trace.txt	D5_revpyskani_1thread_trial1	5810	49/61088c	32265979	pyskani (5810)	COMPLETED	0	2024-12-04 18:29:15.865	14.5s	514ms	45.5%	39.3 MB	81.7 MB	8.3 MB	229 B	0.514	39.3
revpyskani_1thread/D5_revpyskani_1thread_trial1/trace.txt	D5_revpyskani_1thread_trial1	5812	a4/d9c5fd	32265980	pyskani (5812)	COMPLETED	0	2024-12-04 18:29:15.951	14.4s	542ms	45.2%	35.9 MB	79.8 MB	8.9 MB	229 B	0.542	35.9
revpyskani_1thread/D5_revpyskani_1thread_trial1/trace.txt	D5_revpyskani_1thread_trial1	5811	54/21981c	32265981	pyskani (5811)	COMPLETED	0	2024-12-04 18:29:16.066	14.3s	949ms	34.4%	36.5 MB	80.1 MB	10.3 MB	229 B	0.949	36.5
revpyskani_1thread/D5_revpyskani_1thread_trial1/trace.txt	D5_revpyskani_1thread_trial1	5813	7a/5281e1	32265982	pyskani (5813)	COMPLETED	0	2024-12-04 18:29:16.121	14.2s	806ms	36.9%	1.4 MB	4.3 MB	10 MB	229 B	0.806	1.4
revpyskani_1thread/D5_revpyskani_1thread_trial1/trace.txt	D5_revpyskani_1thread_trial1	5814	fb/3022e6	32265983	pyskani (5814)	COMPLETED	0	2024-12-04 18:29:16.141	14.2s	605ms	46.7%	39.2 MB	81.7 MB	10 MB	229 B	0.605	39.2
revpyskani_1thread/D5_revpyskani_1thread_trial1/trace.txt	D5_revpyskani_1thread_trial1	5819	6a/390b1d	32265988	pyskani (5819)	COMPLETED	0	2024-12-04 18:29:16.551	13.8s	563ms	46.4%	1.4 MB	4.3 MB	8 MB	229 B	0.563	1.4
revpyskani_1thread/D5_revpyskani_1thread_trial1/trace.txt	D5_revpyskani_1thread_trial1	5817	90/c84ec1	32265986	pyskani (5817)	COMPLETED	0	2024-12-04 18:29:16.270	14.1s	594ms	44.3%	36.4 MB	80.1 MB	9.2 MB	229 B	0.594	36.4
revpyskani_1thread/D5_revpyskani_1thread_trial1/trace.txt	D5_revpyskani_1thread_trial1	5815	83/154b1e	32265984	pyskani (5815)	COMPLETED	0	2024-12-04 18:29:16.159	14.2s	642ms	47.5%	35.6 MB	79.7 MB	10.2 MB	229 B	0.642	35.6
revpyskani_1thread/D5_revpyskani_1thread_trial1/trace.txt	D5_revpyskani_1thread_trial1	5816	51/b874c6	32265985	pyskani (5816)	COMPLETED	0	2024-12-04 18:29:16.178	14.2s	643ms	53.3%	36.4 MB	80.1 MB	11.2 MB	229 B	0.643	36.4
revpyskani_1thread/D5_revpyskani_1thread_trial1/trace.txt	D5_revpyskani_1thread_trial1	5818	4e/c0d954	32265987	pyskani (5818)	COMPLETED	0	2024-12-04 18:29:16.291	14.1s	511ms	43.8%	39.2 MB	81.7 MB	7.7 MB	229 B	0.511	39.2
revpyskani_1thread/D5_revpyskani_1thread_trial1/trace.txt	D5_revpyskani_1thread_trial1	5820	83/b37584	32265989	pyskani (5820)	COMPLETED	0	2024-12-04 18:29:16.669	13.7s	609ms	46.7%	1.4 MB	4.3 MB	9.8 MB	229 B	0.609	1.4
revpyskani_1thread/D5_revpyskani_1thread_trial1/trace.txt	D5_revpyskani_1thread_trial1	5823	39/f142cf	32265992	pyskani (5823)	COMPLETED	0	2024-12-04 18:29:16.783	13.6s	599ms	47.3%	39.2 MB	81.7 MB	9.4 MB	229 B	0.599	39.2
revpyskani_1thread/D5_revpyskani_1thread_trial1/trace.txt	D5_revpyskani_1thread_trial1	5822	63/18f406	32265991	pyskani (5822)	COMPLETED	0	2024-12-04 18:29:16.763	13.6s	619ms	47.5%	1.4 MB	4.3 MB	9.8 MB	229 B	0.619	1.4
revpyskani_1thread/D5_revpyskani_1thread_trial1/trace.txt	D5_revpyskani_1thread_trial1	5821	01/292ce1	32265990	pyskani (5821)	COMPLETED	0	2024-12-04 18:29:16.741	13.7s	665ms	50.2%	37.7 MB	80.2 MB	11 MB	229 B	0.665	37.7
revpyskani_1thread/D5_revpyskani_1thread_trial1/trace.txt	D5_revpyskani_1thread_trial1	5826	ed/ec69ce	32265995	pyskani (5826)	COMPLETED	0	2024-12-04 18:29:17.150	13.3s	692ms	46.6%	36.2 MB	80.1 MB	10.6 MB	229 B	0.692	36.2
revpyskani_1thread/D5_revpyskani_1thread_trial1/trace.txt	D5_revpyskani_1thread_trial1	5824	36/689107	32265993	pyskani (5824)	COMPLETED	0	2024-12-04 18:29:16.946	13.5s	596ms	47.6%	38.7 MB	81.7 MB	10.1 MB	229 B	0.596	38.7
revpyskani_1thread/D5_revpyskani_1thread_trial1/trace.txt	D5_revpyskani_1thread_trial1	5825	fb/e29b59	32265994	pyskani (5825)	COMPLETED	0	2024-12-04 18:29:17.098	13.3s	601ms	50.1%	34.6 MB	78.2 MB	10.1 MB	229 B	0.601	34.6
revpyskani_1thread/D5_revpyskani_1thread_trial1/trace.txt	D5_revpyskani_1thread_trial1	5827	5d/fea065	32265996	pyskani (5827)	COMPLETED	0	2024-12-04 18:29:17.186	13.3s	625ms	45.4%	36.1 MB	80.1 MB	9.3 MB	229 B	0.625	36.1
revpyskani_1thread/D5_revpyskani_1thread_trial1/trace.txt	D5_revpyskani_1thread_trial1	5828	04/93e754	32265997	pyskani (5828)	COMPLETED	0	2024-12-04 18:29:17.207	13.3s	698ms	41.9%	37.5 MB	80.2 MB	9.3 MB	229 B	0.698	37.5
revpyskani_1thread/D5_revpyskani_1thread_trial1/trace.txt	D5_revpyskani_1thread_trial1	5829	45/fc04b5	32265998	pyskani (5829)	COMPLETED	0	2024-12-04 18:29:17.245	13.2s	595ms	46.0%	37.8 MB	80.2 MB	9.2 MB	229 B	0.595	37.8
revpyskani_1thread/D5_revpyskani_1thread_trial1/trace.txt	D5_revpyskani_1thread_trial1	5831	59/1324ed	32266000	pyskani (5831)	COMPLETED	0	2024-12-04 18:29:17.476	13s	562ms	47.0%	36.5 MB	80.1 MB	7.8 MB	229 B	0.562	36.5
revpyskani_1thread/D5_revpyskani_1thread_trial1/trace.txt	D5_revpyskani_1thread_trial1	5832	35/c21822	32266001	pyskani (5832)	COMPLETED	0	2024-12-04 18:29:17.686	12.8s	560ms	45.3%	36.2 MB	80.1 MB	7.9 MB	229 B	0.56	36.2
revpyskani_1thread/D5_revpyskani_1thread_trial1/trace.txt	D5_revpyskani_1thread_trial1	5834	d7/dbada8	32266002	pyskani (5834)	COMPLETED	0	2024-12-04 18:29:17.848	12.6s	636ms	52.1%	36.8 MB	80.2 MB	10.9 MB	229 B	0.636	36.8
revpyskani_1thread/D5_revpyskani_1thread_trial1/trace.txt	D5_revpyskani_1thread_trial1	5836	42/3396cd	32266003	pyskani (5836)	COMPLETED	0	2024-12-04 18:29:17.881	12.6s	654ms	53.9%	34.6 MB	78.4 MB	11.2 MB	229 B	0.654	34.6
revpyskani_1thread/D5_revpyskani_1thread_trial1/trace.txt	D5_revpyskani_1thread_trial1	5833	4f/5472f7	32266004	pyskani (5833)	COMPLETED	0	2024-12-04 18:29:18.016	12.5s	563ms	46.8%	36.8 MB	80.1 MB	9.1 MB	229 B	0.563	36.8
revpyskani_1thread/D5_revpyskani_1thread_trial1/trace.txt	D5_revpyskani_1thread_trial1	5830	bb/50b797	32265999	pyskani (5830)	COMPLETED	0	2024-12-04 18:29:17.365	13.1s	529ms	44.3%	35.9 MB	79.8 MB	7.8 MB	229 B	0.529	35.9
revpyskani_1thread/D5_revpyskani_1thread_trial1/trace.txt	D5_revpyskani_1thread_trial1	5835	c0/dd1646	32266005	pyskani (5835)	COMPLETED	0	2024-12-04 18:29:18.358	12.2s	585ms	46.8%	37.7 MB	80.2 MB	9.2 MB	229 B	0.585	37.7
revpyskani_1thread/D5_revpyskani_1thread_trial1/trace.txt	D5_revpyskani_1thread_trial1	5838	da/b9aed5	32266006	pyskani (5838)	COMPLETED	0	2024-12-04 18:29:18.540	12s	539ms	44.8%	36.4 MB	80.1 MB	8 MB	229 B	0.539	36.4
revpyskani_1thread/D5_revpyskani_1thread_trial1/trace.txt	D5_revpyskani_1thread_trial1	5837	f4/bf1bd9	32266007	pyskani (5837)	COMPLETED	0	2024-12-04 18:29:18.861	11.7s	528ms	44.0%	35.8 MB	79.8 MB	8.3 MB	229 B	0.528	35.8
revpyskani_1thread/D5_revpyskani_1thread_trial1/trace.txt	D5_revpyskani_1thread_trial1	5839	bf/cfbdaa	32266008	pyskani (5839)	COMPLETED	0	2024-12-04 18:29:19.245	11.3s	544ms	46.4%	36 MB	80.1 MB	9.6 MB	229 B	0.544	36.0
revpyskani_1thread/D5_revpyskani_1thread_trial1/trace.txt	D5_revpyskani_1thread_trial1	5840	5a/67e2cd	32266009	pyskani (5840)	COMPLETED	0	2024-12-04 18:29:19.689	10.9s	504ms	42.1%	37.3 MB	80.2 MB	8.2 MB	229 B	0.504	37.3
revpyskani_1thread/D5_revpyskani_1thread_trial1/trace.txt	D5_revpyskani_1thread_trial1	5843	de/b7add0	32266012	pyskani (5843)	COMPLETED	0	2024-12-04 18:29:20.677	9.9s	605ms	49.8%	39.2 MB	81.7 MB	10.9 MB	229 B	0.605	39.2
revpyskani_1thread/D5_revpyskani_1thread_trial1/trace.txt	D5_revpyskani_1thread_trial1	5841	68/220c2f	32266010	pyskani (5841)	COMPLETED	0	2024-12-04 18:29:20.106	10.4s	541ms	46.6%	38.9 MB	81.7 MB	9.3 MB	229 B	0.541	38.9
revpyskani_1thread/D5_revpyskani_1thread_trial1/trace.txt	D5_revpyskani_1thread_trial1	5845	d0/3d4df9	32266014	pyskani (5845)	COMPLETED	0	2024-12-04 18:29:20.940	9.7s	530ms	45.7%	36.5 MB	80.1 MB	8.7 MB	229 B	0.53	36.5
revpyskani_1thread/D5_revpyskani_1thread_trial1/trace.txt	D5_revpyskani_1thread_trial1	5844	cb/5152dc	32266013	pyskani (5844)	COMPLETED	0	2024-12-04 18:29:20.832	9.8s	510ms	43.5%	36.8 MB	80.2 MB	8.6 MB	229 B	0.51	36.8
revpyskani_1thread/D5_revpyskani_1thread_trial1/trace.txt	D5_revpyskani_1thread_trial1	5846	a8/e47926	32266015	pyskani (5846)	COMPLETED	0	2024-12-04 18:29:21.345	9.3s	592ms	47.5%	38.3 MB	81.5 MB	10.3 MB	229 B	0.592	38.3
revpyskani_1thread/D5_revpyskani_1thread_trial1/trace.txt	D5_revpyskani_1thread_trial1	5842	e1/330bb2	32266011	pyskani (5842)	COMPLETED	0	2024-12-04 18:29:20.418	10.1s	566ms	46.3%	36.2 MB	79.8 MB	9.4 MB	229 B	0.566	36.2
revpyskani_1thread/D5_revpyskani_1thread_trial1/trace.txt	D5_revpyskani_1thread_trial1	5847	2f/85ea86	32266016	pyskani (5847)	COMPLETED	0	2024-12-04 18:29:21.484	9.1s	1.5s	31.9%	35.5 MB	79.5 MB	13.4 MB	229 B	1.5	35.5
revpyskani_1thread/D5_revpyskani_1thread_trial1/trace.txt	D5_revpyskani_1thread_trial1	5867	b4/6f3f64	32266018	pyskani (5867)	COMPLETED	0	2024-12-04 18:29:21.777	8.9s	1.1s	25.2%	35.7 MB	79.8 MB	8.3 MB	229 B	1.1	35.7
revpyskani_1thread/D5_revpyskani_1thread_trial1/trace.txt	D5_revpyskani_1thread_trial1	5850	f3/1bd252	32266020	pyskani (5850)	COMPLETED	0	2024-12-04 18:29:21.894	8.8s	534ms	45.4%	3 MB	4.3 MB	8.3 MB	229 B	0.534	3.0
revpyskani_1thread/D5_revpyskani_1thread_trial1/trace.txt	D5_revpyskani_1thread_trial1	5848	93/d51862	32266017	pyskani (5848)	COMPLETED	0	2024-12-04 18:29:21.615	9s	1.5s	25.7%	35.9 MB	79.8 MB	11.3 MB	229 B	1.5	35.9
revpyskani_1thread/D5_revpyskani_1thread_trial1/trace.txt	D5_revpyskani_1thread_trial1	5849	6b/a867df	32266019	pyskani (5849)	COMPLETED	0	2024-12-04 18:29:21.835	8.8s	547ms	46.3%	36.5 MB	80.1 MB	8.9 MB	229 B	0.547	36.5
revpyskani_1thread/D5_revpyskani_1thread_trial1/trace.txt	D5_revpyskani_1thread_trial1	5851	4e/2d3a78	32266021	pyskani (5851)	COMPLETED	0	2024-12-04 18:29:22.025	8.6s	893ms	33.1%	36 MB	79.8 MB	9.6 MB	229 B	0.893	36.0
revpyskani_1thread/D5_revpyskani_1thread_trial1/trace.txt	D5_revpyskani_1thread_trial1	5853	85/bd1130	32266023	pyskani (5853)	COMPLETED	0	2024-12-04 18:29:22.386	8.3s	581ms	47.2%	35.3 MB	79.8 MB	9.8 MB	229 B	0.581	35.3
revpyskani_1thread/D5_revpyskani_1thread_trial1/trace.txt	D5_revpyskani_1thread_trial1	5852	fc/8b267e	32266022	pyskani (5852)	COMPLETED	0	2024-12-04 18:29:22.232	8.4s	921ms	40.7%	35.5 MB	79.8 MB	11.6 MB	229 B	0.921	35.5
revpyskani_1thread/D5_revpyskani_1thread_trial1/trace.txt	D5_revpyskani_1thread_trial1	5854	93/39e23c	32266024	pyskani (5854)	COMPLETED	0	2024-12-04 18:29:22.408	8.3s	579ms	48.9%	35.2 MB	79.7 MB	9.9 MB	229 B	0.579	35.2
revpyskani_1thread/D5_revpyskani_1thread_trial1/trace.txt	D5_revpyskani_1thread_trial1	5856	37/8201d0	32266026	pyskani (5856)	COMPLETED	0	2024-12-04 18:29:22.590	8.1s	545ms	46.2%	37.6 MB	80.2 MB	9 MB	229 B	0.545	37.6
revpyskani_1thread/D5_revpyskani_1thread_trial1/trace.txt	D5_revpyskani_1thread_trial1	5858	13/2f03af	32266028	pyskani (5858)	COMPLETED	0	2024-12-04 18:29:23.121	7.6s	863ms	39.8%	36.5 MB	80.1 MB	11.2 MB	229 B	0.863	36.5
revpyskani_1thread/D5_revpyskani_1thread_trial1/trace.txt	D5_revpyskani_1thread_trial1	5857	bf/c7de90	32266027	pyskani (5857)	COMPLETED	0	2024-12-04 18:29:22.851	7.9s	518ms	43.1%	37.9 MB	80.2 MB	8.1 MB	229 B	0.518	37.9
revpyskani_1thread/D5_revpyskani_1thread_trial1/trace.txt	D5_revpyskani_1thread_trial1	5855	c9/6e2f5b	32266025	pyskani (5855)	COMPLETED	0	2024-12-04 18:29:22.531	8.2s	711ms	52.3%	1.4 MB	4.3 MB	12.3 MB	229 B	0.711	1.4
revpyskani_1thread/D5_revpyskani_1thread_trial1/trace.txt	D5_revpyskani_1thread_trial1	5859	d8/657f31	32266029	pyskani (5859)	COMPLETED	0	2024-12-04 18:29:23.351	7.4s	542ms	46.6%	35.8 MB	79.8 MB	9.1 MB	229 B	0.542	35.8
revpyskani_1thread/D5_revpyskani_1thread_trial1/trace.txt	D5_revpyskani_1thread_trial1	5860	8a/76368b	32266030	pyskani (5860)	COMPLETED	0	2024-12-04 18:29:23.507	7.2s	552ms	47.4%	35.8 MB	79.8 MB	9.6 MB	229 B	0.552	35.8
revpyskani_1thread/D5_revpyskani_1thread_trial1/trace.txt	D5_revpyskani_1thread_trial1	5861	e7/77f2f4	32266031	pyskani (5861)	COMPLETED	0	2024-12-04 18:29:23.735	7s	511ms	43.8%	36.4 MB	80.1 MB	8.6 MB	229 B	0.511	36.4
revpyskani_1thread/D5_revpyskani_1thread_trial1/trace.txt	D5_revpyskani_1thread_trial1	5862	f5/5cd4e5	32266032	pyskani (5862)	COMPLETED	0	2024-12-04 18:29:23.884	6.9s	538ms	46.9%	38.3 MB	81.2 MB	9.1 MB	229 B	0.538	38.3
revpyskani_1thread/D5_revpyskani_1thread_trial1/trace.txt	D5_revpyskani_1thread_trial1	5863	68/95ccbb	32266033	pyskani (5863)	COMPLETED	0	2024-12-04 18:29:24.003	11.3s	499ms	44.7%	37.6 MB	80.2 MB	8.3 MB	229 B	0.499	37.6
revpyskani_1thread/D5_revpyskani_1thread_trial1/trace.txt	D5_revpyskani_1thread_trial1	5864	72/a55ea4	32266034	pyskani (5864)	COMPLETED	0	2024-12-04 18:29:24.185	11.1s	574ms	43.8%	35.8 MB	79.8 MB	9.4 MB	229 B	0.574	35.8
revpyskani_1thread/D5_revpyskani_1thread_trial1/trace.txt	D5_revpyskani_1thread_trial1	5865	a2/488e95	32266035	pyskani (5865)	COMPLETED	0	2024-12-04 18:29:24.238	11.1s	556ms	42.0%	37.6 MB	80.2 MB	8.7 MB	229 B	0.556	37.6
revpyskani_1thread/D5_revpyskani_1thread_trial1/trace.txt	D5_revpyskani_1thread_trial1	5866	c5/45514c	32266036	pyskani (5866)	COMPLETED	0	2024-12-04 18:29:24.258	11.1s	539ms	43.1%	35.4 MB	79.8 MB	8.6 MB	229 B	0.539	35.4
revpyskani_1thread/D5_revpyskani_1thread_trial1/trace.txt	D5_revpyskani_1thread_trial1	5870	2d/e850b3	32266039	pyskani (5870)	COMPLETED	0	2024-12-04 18:29:24.368	11s	536ms	45.2%	35.8 MB	79.8 MB	8.4 MB	229 B	0.536	35.8
revpyskani_1thread/D5_revpyskani_1thread_trial1/trace.txt	D5_revpyskani_1thread_trial1	5869	a1/a32af4	32266038	pyskani (5869)	COMPLETED	0	2024-12-04 18:29:24.297	11.1s	550ms	45.9%	36.6 MB	80.1 MB	9.1 MB	229 B	0.55	36.6
revpyskani_1thread/D5_revpyskani_1thread_trial1/trace.txt	D5_revpyskani_1thread_trial1	5868	e5/f228ea	32266037	pyskani (5868)	COMPLETED	0	2024-12-04 18:29:24.277	11.1s	915ms	28.9%	36.6 MB	80.1 MB	8.1 MB	229 B	0.915	36.6
revpyskani_1thread/D5_revpyskani_1thread_trial1/trace.txt	D5_revpyskani_1thread_trial1	5871	47/c42204	32266040	pyskani (5871)	COMPLETED	0	2024-12-04 18:29:24.388	11s	664ms	48.6%	35.8 MB	79.8 MB	11.3 MB	229 B	0.664	35.8
revpyskani_1thread/D5_revpyskani_1thread_trial1/trace.txt	D5_revpyskani_1thread_trial1	5872	0a/88a67c	32266041	pyskani (5872)	COMPLETED	0	2024-12-04 18:29:24.408	11s	561ms	43.2%	36.1 MB	79.8 MB	9.1 MB	229 B	0.561	36.1
revpyskani_1thread/D5_revpyskani_1thread_trial1/trace.txt	D5_revpyskani_1thread_trial1	5873	e5/1e06bd	32266042	pyskani (5873)	COMPLETED	0	2024-12-04 18:29:24.427	11s	629ms	41.7%	36 MB	79.8 MB	10 MB	229 B	0.629	36.0
revpyskani_1thread/D5_revpyskani_1thread_trial1/trace.txt	D5_revpyskani_1thread_trial1	5874	65/aa1a82	32266043	pyskani (5874)	COMPLETED	0	2024-12-04 18:29:24.450	10.9s	565ms	48.2%	36.4 MB	80.1 MB	10.2 MB	229 B	0.565	36.4
revpyskani_1thread/D5_revpyskani_1thread_trial1/trace.txt	D5_revpyskani_1thread_trial1	5875	6b/c927a2	32266044	pyskani (5875)	COMPLETED	0	2024-12-04 18:29:24.471	10.9s	996ms	33.7%	38.3 MB	81.7 MB	10.9 MB	229 B	0.996	38.3
revpyskani_1thread/D5_revpyskani_1thread_trial1/trace.txt	D5_revpyskani_1thread_trial1	5876	16/bcf54d	32266045	pyskani (5876)	COMPLETED	0	2024-12-04 18:29:24.491	10.9s	787ms	35.0%	36.9 MB	80.2 MB	9.2 MB	229 B	0.787	36.9
revpyskani_1thread/D5_revpyskani_1thread_trial1/trace.txt	D5_revpyskani_1thread_trial1	5877	a2/3442ca	32266046	pyskani (5877)	COMPLETED	0	2024-12-04 18:29:24.546	10.9s	555ms	42.1%	36.5 MB	80.1 MB	8.7 MB	229 B	0.555	36.5
revpyskani_1thread/D5_revpyskani_1thread_trial1/trace.txt	D5_revpyskani_1thread_trial1	5878	a6/47c14e	32266047	pyskani (5878)	COMPLETED	0	2024-12-04 18:29:24.565	10.9s	518ms	43.0%	35.6 MB	79.8 MB	8.2 MB	229 B	0.518	35.6
revpyskani_1thread/D5_revpyskani_1thread_trial1/trace.txt	D5_revpyskani_1thread_trial1	5879	7a/56a8e5	32266048	pyskani (5879)	COMPLETED	0	2024-12-04 18:29:24.622	10.8s	685ms	39.8%	38.7 MB	81.7 MB	9.7 MB	229 B	0.685	38.7
revpyskani_1thread/D5_revpyskani_1thread_trial1/trace.txt	D5_revpyskani_1thread_trial1	5895	e1/24aec9	32266050	pyskani (5895)	COMPLETED	0	2024-12-04 18:29:24.890	10.6s	531ms	41.9%	38.4 MB	81.5 MB	7.9 MB	229 B	0.531	38.4
revpyskani_1thread/D5_revpyskani_1thread_trial1/trace.txt	D5_revpyskani_1thread_trial1	5892	a8/d9be72	32266051	pyskani (5892)	COMPLETED	0	2024-12-04 18:29:25.072	10.4s	515ms	43.2%	35.6 MB	79.8 MB	8.1 MB	229 B	0.515	35.6
revpyskani_1thread/D5_revpyskani_1thread_trial1/trace.txt	D5_revpyskani_1thread_trial1	5897	b3/6d406c	32266052	pyskani (5897)	COMPLETED	0	2024-12-04 18:29:25.113	10.4s	552ms	43.9%	35.9 MB	79.8 MB	9 MB	229 B	0.552	35.9
revpyskani_1thread/D5_revpyskani_1thread_trial1/trace.txt	D5_revpyskani_1thread_trial1	5888	f8/d78c1a	32266053	pyskani (5888)	COMPLETED	0	2024-12-04 18:29:25.135	10.3s	545ms	44.3%	35.1 MB	79.7 MB	8.6 MB	229 B	0.545	35.1
revpyskani_1thread/D5_revpyskani_1thread_trial1/trace.txt	D5_revpyskani_1thread_trial1	5891	32/28ad28	32266054	pyskani (5891)	COMPLETED	0	2024-12-04 18:29:25.155	10.3s	608ms	43.2%	39.2 MB	81.7 MB	9.5 MB	229 B	0.608	39.2
revpyskani_1thread/D5_revpyskani_1thread_trial1/trace.txt	D5_revpyskani_1thread_trial1	5899	44/1fec04	32266055	pyskani (5899)	COMPLETED	0	2024-12-04 18:29:25.174	10.3s	530ms	44.0%	37.6 MB	80.2 MB	8.8 MB	229 B	0.53	37.6
revpyskani_1thread/D5_revpyskani_1thread_trial1/trace.txt	D5_revpyskani_1thread_trial1	5880	53/a14f8f	32266049	pyskani (5880)	COMPLETED	0	2024-12-04 18:29:24.772	10.7s	566ms	48.1%	36 MB	79.8 MB	9.7 MB	229 B	0.566	36.0
revpyskani_1thread/D5_revpyskani_1thread_trial1/trace.txt	D5_revpyskani_1thread_trial1	5887	80/3e6ff3	32266056	pyskani (5887)	COMPLETED	0	2024-12-04 18:29:25.194	10.3s	511ms	45.3%	37.7 MB	80.2 MB	7.9 MB	229 B	0.511	37.7
revpyskani_1thread/D5_revpyskani_1thread_trial1/trace.txt	D5_revpyskani_1thread_trial1	5883	fb/1582f9	32266057	pyskani (5883)	COMPLETED	0	2024-12-04 18:29:25.246	10.3s	547ms	46.1%	35.3 MB	79.7 MB	9.4 MB	229 B	0.547	35.3
revpyskani_1thread/D5_revpyskani_1thread_trial1/trace.txt	D5_revpyskani_1thread_trial1	5900	1d/689aa0	32266058	pyskani (5900)	COMPLETED	0	2024-12-04 18:29:25.271	10.2s	592ms	45.8%	38.6 MB	81.7 MB	10.2 MB	229 B	0.592	38.6
revpyskani_1thread/D5_revpyskani_1thread_trial1/trace.txt	D5_revpyskani_1thread_trial1	5885	b1/912577	32266059	pyskani (5885)	COMPLETED	0	2024-12-04 18:29:25.299	10.2s	1s	37.3%	36 MB	80.1 MB	11.3 MB	229 B	1.0	36.0
revpyskani_1thread/D5_revpyskani_1thread_trial1/trace.txt	D5_revpyskani_1thread_trial1	5890	72/eebe7d	32266060	pyskani (5890)	COMPLETED	0	2024-12-04 18:29:25.447	10.1s	596ms	42.4%	35.7 MB	79.7 MB	9.3 MB	229 B	0.596	35.7
revpyskani_1thread/D5_revpyskani_1thread_trial1/trace.txt	D5_revpyskani_1thread_trial1	5903	25/bd1bbc	32266061	pyskani (5903)	COMPLETED	0	2024-12-04 18:29:25.595	9.9s	602ms	41.9%	37.9 MB	80.2 MB	9 MB	229 B	0.602	37.9
revpyskani_1thread/D5_revpyskani_1thread_trial1/trace.txt	D5_revpyskani_1thread_trial1	5881	a0/275d2f	32266062	pyskani (5881)	COMPLETED	0	2024-12-04 18:29:26.061	9.5s	917ms	50.3%	25.6 MB	45 MB	11.9 MB	230 B	0.917	25.6
revpyskani_1thread/D5_revpyskani_1thread_trial1/trace.txt	D5_revpyskani_1thread_trial1	5902	fa/2d5a91	32266064	pyskani (5902)	COMPLETED	0	2024-12-04 18:29:26.686	8.9s	807ms	43.4%	25.6 MB	45 MB	9.6 MB	230 B	0.807	25.6
revpyskani_1thread/D5_revpyskani_1thread_trial1/trace.txt	D5_revpyskani_1thread_trial1	5901	65/5203aa	32266068	pyskani (5901)	COMPLETED	0	2024-12-04 18:29:27.542	8.1s	925ms	46.7%	3.2 MB	4.3 MB	12.2 MB	230 B	0.925	3.2
revpyskani_1thread/D5_revpyskani_1thread_trial1/trace.txt	D5_revpyskani_1thread_trial1	5908	4f/b97cd0	32266063	pyskani (5908)	COMPLETED	0	2024-12-04 18:29:26.638	13.7s	801ms	36.7%	1.4 MB	4.3 MB	9.3 MB	230 B	0.801	1.4
revpyskani_1thread/D5_revpyskani_1thread_trial1/trace.txt	D5_revpyskani_1thread_trial1	5882	b4/8e02b7	32266065	pyskani (5882)	COMPLETED	0	2024-12-04 18:29:27.138	13.2s	977ms	33.4%	34.4 MB	78.2 MB	9.1 MB	230 B	0.977	34.4
revpyskani_1thread/D5_revpyskani_1thread_trial1/trace.txt	D5_revpyskani_1thread_trial1	5884	7e/5f2655	32266066	pyskani (5884)	COMPLETED	0	2024-12-04 18:29:27.296	13s	576ms	44.2%	24.5 MB	33.6 MB	8.5 MB	230 B	0.576	24.5
revpyskani_1thread/D5_revpyskani_1thread_trial1/trace.txt	D5_revpyskani_1thread_trial1	5894	f7/37888d	32266067	pyskani (5894)	COMPLETED	0	2024-12-04 18:29:27.494	12.8s	644ms	46.7%	3 MB	4.3 MB	8.4 MB	230 B	0.644	3.0
revpyskani_1thread/D5_revpyskani_1thread_trial1/trace.txt	D5_revpyskani_1thread_trial1	5904	17/2363b8	32266069	pyskani (5904)	COMPLETED	0	2024-12-04 18:29:27.594	12.7s	935ms	43.2%	32.3 MB	76.8 MB	11.2 MB	230 B	0.935	32.3
revpyskani_1thread/D5_revpyskani_1thread_trial1/trace.txt	D5_revpyskani_1thread_trial1	5889	9c/ac666c	32266071	pyskani (5889)	COMPLETED	0	2024-12-04 18:29:27.793	12.6s	591ms	47.5%	3.1 MB	4.3 MB	8.1 MB	230 B	0.591	3.1
revpyskani_1thread/D5_revpyskani_1thread_trial1/trace.txt	D5_revpyskani_1thread_trial1	5907	7b/6b322c	32266073	pyskani (5907)	COMPLETED	0	2024-12-04 18:29:27.890	12.5s	801ms	46.7%	38.1 MB	81.5 MB	11.5 MB	230 B	0.801	38.1
revpyskani_1thread/D5_revpyskani_1thread_trial1/trace.txt	D5_revpyskani_1thread_trial1	5893	90/39366b	32266070	pyskani (5893)	COMPLETED	0	2024-12-04 18:29:27.743	12.6s	644ms	46.5%	3 MB	4.3 MB	8.6 MB	230 B	0.644	3.0
revpyskani_1thread/D5_revpyskani_1thread_trial1/trace.txt	D5_revpyskani_1thread_trial1	5905	3a/cfab3d	32266074	pyskani (5905)	COMPLETED	0	2024-12-04 18:29:27.998	12.4s	927ms	47.8%	48.7 MB	95.5 MB	11.8 MB	230 B	0.927	48.7
revpyskani_1thread/D5_revpyskani_1thread_trial1/trace.txt	D5_revpyskani_1thread_trial1	5896	27/5b8e4b	32266076	pyskani (5896)	COMPLETED	0	2024-12-04 18:29:28.568	11.8s	784ms	41.4%	16.7 MB	24.6 MB	9.8 MB	230 B	0.784	16.7
revpyskani_1thread/D5_revpyskani_1thread_trial1/trace.txt	D5_revpyskani_1thread_trial1	5886	a6/8dbacb	32266072	pyskani (5886)	COMPLETED	0	2024-12-04 18:29:27.834	12.5s	961ms	43.0%	35.6 MB	79.8 MB	11.7 MB	230 B	0.961	35.6
revpyskani_1thread/D5_revpyskani_1thread_trial1/trace.txt	D5_revpyskani_1thread_trial1	5909	d1/515bcf	32266077	pyskani (5909)	COMPLETED	0	2024-12-04 18:29:30.623	9.8s	524ms	44.2%	36.6 MB	80.1 MB	9.1 MB	229 B	0.524	36.6
revpyskani_1thread/D5_revpyskani_1thread_trial1/trace.txt	D5_revpyskani_1thread_trial1	5898	b4/edf9ad	32266075	pyskani (5898)	COMPLETED	0	2024-12-04 18:29:28.386	12s	561ms	48.3%	45.3 MB	91.8 MB	8.1 MB	230 B	0.561	45.3
revpyskani_1thread/D5_revpyskani_1thread_trial1/trace.txt	D5_revpyskani_1thread_trial1	5911	02/7bac6c	32266080	pyskani (5911)	COMPLETED	0	2024-12-04 18:29:31.287	9.2s	567ms	39.4%	35.4 MB	79.8 MB	8.1 MB	229 B	0.567	35.4
revpyskani_1thread/D5_revpyskani_1thread_trial1/trace.txt	D5_revpyskani_1thread_trial1	5912	9e/92e7ad	32266081	pyskani (5912)	COMPLETED	0	2024-12-04 18:29:31.460	9s	1.4s	19.4%	37.8 MB	80.2 MB	9.2 MB	229 B	1.4	37.8
revpyskani_1thread/D5_revpyskani_1thread_trial1/trace.txt	D5_revpyskani_1thread_trial1	5906	62/4a8ae9	32266079	pyskani (5906)	COMPLETED	0	2024-12-04 18:29:31.018	9.4s	540ms	46.6%	35.3 MB	79.8 MB	9.6 MB	229 B	0.54	35.3
revpyskani_1thread/D5_revpyskani_1thread_trial1/trace.txt	D5_revpyskani_1thread_trial1	5913	f4/450bac	32266082	pyskani (5913)	COMPLETED	0	2024-12-04 18:29:31.683	8.8s	564ms	49.9%	36.7 MB	80.2 MB	10.4 MB	229 B	0.564	36.7
revpyskani_1thread/D5_revpyskani_1thread_trial1/trace.txt	D5_revpyskani_1thread_trial1	5914	07/c7e026	32266083	pyskani (5914)	COMPLETED	0	2024-12-04 18:29:31.891	8.6s	522ms	44.5%	37.8 MB	80.2 MB	9 MB	229 B	0.522	37.8
revpyskani_1thread/D5_revpyskani_1thread_trial1/trace.txt	D5_revpyskani_1thread_trial1	5915	3c/95e5fb	32266084	pyskani (5915)	COMPLETED	0	2024-12-04 18:29:32.000	8.5s	577ms	43.6%	37.8 MB	80.2 MB	10.1 MB	229 B	0.577	37.8
revpyskani_1thread/D5_revpyskani_1thread_trial1/trace.txt	D5_revpyskani_1thread_trial1	5910	d6/9ea1d6	32266078	pyskani (5910)	COMPLETED	0	2024-12-04 18:29:30.866	9.6s	579ms	48.5%	36.8 MB	80.1 MB	10.2 MB	229 B	0.579	36.8
revpyskani_1thread/D5_revpyskani_1thread_trial1/trace.txt	D5_revpyskani_1thread_trial1	5916	b5/2a6a2e	32266085	pyskani (5916)	COMPLETED	0	2024-12-04 18:29:32.147	8.4s	725ms	48.1%	33.3 MB	77.9 MB	10.4 MB	229 B	0.725	33.3
revpyskani_1thread/D5_revpyskani_1thread_trial1/trace.txt	D5_revpyskani_1thread_trial1	5917	e5/d19206	32266086	pyskani (5917)	COMPLETED	0	2024-12-04 18:29:32.292	8.2s	555ms	47.2%	35.6 MB	79.8 MB	9.7 MB	229 B	0.555	35.6
revpyskani_1thread/D5_revpyskani_1thread_trial1/trace.txt	D5_revpyskani_1thread_trial1	5919	58/a8991a	32266088	pyskani (5919)	COMPLETED	0	2024-12-04 18:29:32.627	7.9s	843ms	44.9%	33.3 MB	77.9 MB	9.5 MB	229 B	0.843	33.3
revpyskani_1thread/D5_revpyskani_1thread_trial1/trace.txt	D5_revpyskani_1thread_trial1	5918	0c/41068a	32266087	pyskani (5918)	COMPLETED	0	2024-12-04 18:29:32.523	8s	743ms	49.5%	31.5 MB	76.8 MB	8.4 MB	229 B	0.743	31.5
revpyskani_1thread/D5_revpyskani_1thread_trial1/trace.txt	D5_revpyskani_1thread_trial1	5921	15/f3ee77	32266089	pyskani (5921)	COMPLETED	0	2024-12-04 18:29:32.769	7.8s	743ms	49.6%	31.7 MB	76.8 MB	8.8 MB	229 B	0.743	31.7
revpyskani_1thread/D5_revpyskani_1thread_trial1/trace.txt	D5_revpyskani_1thread_trial1	5920	c4/e75ce0	32266090	pyskani (5920)	COMPLETED	0	2024-12-04 18:29:32.885	7.7s	652ms	47.7%	34.8 MB	78.4 MB	9.1 MB	229 B	0.652	34.8
revpyskani_1thread/D5_revpyskani_1thread_trial1/trace.txt	D5_revpyskani_1thread_trial1	5924	85/808db6	32266092	pyskani (5924)	COMPLETED	0	2024-12-04 18:29:33.159	7.4s	745ms	43.2%	33.5 MB	77.9 MB	10 MB	229 B	0.745	33.5
revpyskani_1thread/D5_revpyskani_1thread_trial1/trace.txt	D5_revpyskani_1thread_trial1	5922	86/e0e9ca	32266091	pyskani (5922)	COMPLETED	0	2024-12-04 18:29:33.062	7.5s	608ms	46.2%	1.4 MB	4.3 MB	9.2 MB	229 B	0.608	1.4
revpyskani_1thread/D5_revpyskani_1thread_trial1/trace.txt	D5_revpyskani_1thread_trial1	5925	4f/9b6ec7	32266094	pyskani (5925)	COMPLETED	0	2024-12-04 18:29:33.435	7.1s	592ms	47.6%	34.4 MB	78.2 MB	9.1 MB	229 B	0.592	34.4
revpyskani_1thread/D5_revpyskani_1thread_trial1/trace.txt	D5_revpyskani_1thread_trial1	5923	fd/c959e2	32266093	pyskani (5923)	COMPLETED	0	2024-12-04 18:29:33.264	7.3s	590ms	45.8%	1.4 MB	4.3 MB	8.9 MB	229 B	0.59	1.4
revpyskani_1thread/D5_revpyskani_1thread_trial1/trace.txt	D5_revpyskani_1thread_trial1	5944	42/30f95e	32266095	pyskani (5944)	COMPLETED	0	2024-12-04 18:29:33.508	7.1s	592ms	47.5%	34.3 MB	78.2 MB	8.7 MB	229 B	0.592	34.3
revpyskani_1thread/D5_revpyskani_1thread_trial1/trace.txt	D5_revpyskani_1thread_trial1	5926	60/e0f7ba	32266096	pyskani (5926)	COMPLETED	0	2024-12-04 18:29:33.650	6.9s	590ms	47.6%	36.6 MB	80.1 MB	9.1 MB	229 B	0.59	36.6
revpyskani_1thread/D5_revpyskani_1thread_trial1/trace.txt	D5_revpyskani_1thread_trial1	5932	7e/ff9421	32266099	pyskani (5932)	COMPLETED	0	2024-12-04 18:29:34.092	6.5s	555ms	45.3%	38.1 MB	81.2 MB	9.1 MB	229 B	0.555	38.1
revpyskani_1thread/D5_revpyskani_1thread_trial1/trace.txt	D5_revpyskani_1thread_trial1	5930	35/8979c9	32266098	pyskani (5930)	COMPLETED	0	2024-12-04 18:29:33.784	6.8s	1.2s	30.0%	3.1 MB	4.3 MB	11.9 MB	229 B	1.2	3.1
revpyskani_1thread/D5_revpyskani_1thread_trial1/trace.txt	D5_revpyskani_1thread_trial1	5927	b3/462f83	32266097	pyskani (5927)	COMPLETED	0	2024-12-04 18:29:33.734	6.9s	1.6s	30.3%	39.1 MB	81.7 MB	13.5 MB	229 B	1.6	39.1
revpyskani_1thread/D5_revpyskani_1thread_trial1/trace.txt	D5_revpyskani_1thread_trial1	5929	88/9c833f	32266101	pyskani (5929)	COMPLETED	0	2024-12-04 18:29:34.415	6.2s	629ms	46.4%	37.6 MB	80.2 MB	10.7 MB	229 B	0.629	37.6
revpyskani_1thread/D5_revpyskani_1thread_trial1/trace.txt	D5_revpyskani_1thread_trial1	5931	25/399c71	32266100	pyskani (5931)	COMPLETED	0	2024-12-04 18:29:34.282	6.4s	981ms	31.0%	1.4 MB	4.3 MB	9.2 MB	229 B	0.981	1.4
revpyskani_1thread/D5_revpyskani_1thread_trial1/trace.txt	D5_revpyskani_1thread_trial1	5928	c9/351589	32266102	pyskani (5928)	COMPLETED	0	2024-12-04 18:29:34.473	6.2s	583ms	45.0%	36.7 MB	80.1 MB	10.1 MB	229 B	0.583	36.7
revpyskani_1thread/D5_revpyskani_1thread_trial1/trace.txt	D5_revpyskani_1thread_trial1	5934	90/7c3ce6	32266103	pyskani (5934)	COMPLETED	0	2024-12-04 18:29:34.603	6.1s	560ms	50.2%	38 MB	80.2 MB	10.1 MB	229 B	0.56	38.0
revpyskani_1thread/D5_revpyskani_1thread_trial1/trace.txt	D5_revpyskani_1thread_trial1	5933	8c/8092b6	32266104	pyskani (5933)	COMPLETED	0	2024-12-04 18:29:34.760	5.9s	517ms	39.4%	36.9 MB	80.2 MB	7.9 MB	229 B	0.517	36.9
revpyskani_1thread/D5_revpyskani_1thread_trial1/trace.txt	D5_revpyskani_1thread_trial1	5935	48/7e0b91	32266105	pyskani (5935)	COMPLETED	0	2024-12-04 18:29:34.869	5.8s	548ms	44.1%	35 MB	78.4 MB	8.2 MB	229 B	0.548	35.0
revpyskani_1thread/D5_revpyskani_1thread_trial1/trace.txt	D5_revpyskani_1thread_trial1	5938	e6/958c7d	32266106	pyskani (5938)	COMPLETED	0	2024-12-04 18:29:34.936	5.7s	522ms	42.7%	35.1 MB	79.8 MB	8 MB	229 B	0.522	35.1
revpyskani_1thread/D5_revpyskani_1thread_trial1/trace.txt	D5_revpyskani_1thread_trial1	5936	00/0eaa56	32266107	pyskani (5936)	COMPLETED	0	2024-12-04 18:29:35.111	5.6s	601ms	49.9%	34.7 MB	79.5 MB	10.4 MB	229 B	0.601	34.7
revpyskani_1thread/D5_revpyskani_1thread_trial1/trace.txt	D5_revpyskani_1thread_trial1	5939	be/a7a924	32266108	pyskani (5939)	COMPLETED	0	2024-12-04 18:29:35.240	5.4s	555ms	45.4%	35.6 MB	79.8 MB	8.6 MB	229 B	0.555	35.6
revpyskani_1thread/D5_revpyskani_1thread_trial1/trace.txt	D5_revpyskani_1thread_trial1	5943	3b/a7c103	32266109	pyskani (5943)	COMPLETED	0	2024-12-04 18:29:35.398	9.9s	588ms	48.2%	35.3 MB	79.7 MB	9.7 MB	229 B	0.588	35.3
revpyskani_1thread/D5_revpyskani_1thread_trial1/trace.txt	D5_revpyskani_1thread_trial1	5937	03/ee25d3	32266110	pyskani (5937)	COMPLETED	0	2024-12-04 18:29:35.534	9.8s	504ms	44.1%	36 MB	80.1 MB	7.6 MB	229 B	0.504	36.0
revpyskani_1thread/D5_revpyskani_1thread_trial1/trace.txt	D5_revpyskani_1thread_trial1	5942	a1/aa11f1	32266111	pyskani (5942)	COMPLETED	0	2024-12-04 18:29:35.754	9.6s	505ms	44.2%	35.3 MB	79.5 MB	7.6 MB	229 B	0.505	35.3
revpyskani_1thread/D5_revpyskani_1thread_trial1/trace.txt	D5_revpyskani_1thread_trial1	5945	b9/315403	32266112	pyskani (5945)	COMPLETED	0	2024-12-04 18:29:35.846	9.5s	571ms	46.2%	37.8 MB	80.2 MB	9.7 MB	229 B	0.571	37.8
revpyskani_1thread/D5_revpyskani_1thread_trial1/trace.txt	D5_revpyskani_1thread_trial1	5941	8d/3c3553	32266114	pyskani (5941)	COMPLETED	0	2024-12-04 18:29:36.105	9.2s	576ms	49.2%	3.1 MB	4.3 MB	9.8 MB	229 B	0.576	3.1
revpyskani_1thread/D5_revpyskani_1thread_trial1/trace.txt	D5_revpyskani_1thread_trial1	5940	c9/54eed5	32266113	pyskani (5940)	COMPLETED	0	2024-12-04 18:29:35.958	9.4s	604ms	51.8%	35.8 MB	79.8 MB	10.8 MB	229 B	0.604	35.8
revpyskani_1thread/D5_revpyskani_1thread_trial1/trace.txt	D5_revpyskani_1thread_trial1	5946	1f/062184	32266115	pyskani (5946)	COMPLETED	0	2024-12-04 18:29:36.282	9.1s	544ms	46.4%	1.4 MB	4.3 MB	8.9 MB	229 B	0.544	1.4
revpyskani_1thread/D5_revpyskani_1thread_trial1/trace.txt	D5_revpyskani_1thread_trial1	5947	f3/dd3505	32266116	pyskani (5947)	COMPLETED	0	2024-12-04 18:29:36.321	9s	557ms	47.1%	37.5 MB	80.2 MB	9.2 MB	229 B	0.557	37.5
revpyskani_1thread/D5_revpyskani_1thread_trial1/trace.txt	D5_revpyskani_1thread_trial1	5948	2e/8c9624	32266117	pyskani (5948)	COMPLETED	0	2024-12-04 18:29:36.664	8.7s	644ms	52.7%	37.4 MB	80.2 MB	11.2 MB	229 B	0.644	37.4
revpyskani_1thread/D5_revpyskani_1thread_trial1/trace.txt	D5_revpyskani_1thread_trial1	5949	07/39059e	32266118	pyskani (5949)	COMPLETED	0	2024-12-04 18:29:36.943	8.4s	586ms	49.9%	37.9 MB	80.2 MB	10.5 MB	229 B	0.586	37.9
revpyskani_1thread/D5_revpyskani_1thread_trial1/trace.txt	D5_revpyskani_1thread_trial1	5950	2f/489d3f	32266119	pyskani (5950)	COMPLETED	0	2024-12-04 18:29:37.288	8.1s	801ms	35.4%	35.5 MB	79.7 MB	9.7 MB	229 B	0.801	35.5
revpyskani_1thread/D5_revpyskani_1thread_trial1/trace.txt	D5_revpyskani_1thread_trial1	5951	66/8f144c	32266120	pyskani (5951)	COMPLETED	0	2024-12-04 18:29:37.446	7.9s	521ms	44.7%	35.5 MB	79.8 MB	8.4 MB	229 B	0.521	35.5
revpyskani_1thread/D5_revpyskani_1thread_trial1/trace.txt	D5_revpyskani_1thread_trial1	5952	17/44ba7c	32266121	pyskani (5952)	COMPLETED	0	2024-12-04 18:29:37.555	7.8s	540ms	48.5%	35.6 MB	79.8 MB	9.3 MB	229 B	0.54	35.6
revpyskani_1thread/D5_revpyskani_1thread_trial1/trace.txt	D5_revpyskani_1thread_trial1	5953	21/314539	32266122	pyskani (5953)	COMPLETED	0	2024-12-04 18:29:37.803	7.6s	611ms	38.2%	36.1 MB	79.8 MB	9 MB	229 B	0.611	36.1
revpyskani_1thread/D5_revpyskani_1thread_trial1/trace.txt	D5_revpyskani_1thread_trial1	5965	6e/b0319c	32266123	pyskani (5965)	COMPLETED	0	2024-12-04 18:29:37.945	7.5s	560ms	48.5%	35.9 MB	79.8 MB	9.9 MB	229 B	0.56	35.9
revpyskani_1thread/D5_revpyskani_1thread_trial1/trace.txt	D5_revpyskani_1thread_trial1	5954	57/3553c6	32266124	pyskani (5954)	COMPLETED	0	2024-12-04 18:29:38.116	7.3s	587ms	43.0%	37.5 MB	80.2 MB	9.6 MB	229 B	0.587	37.5
revpyskani_1thread/D5_revpyskani_1thread_trial1/trace.txt	D5_revpyskani_1thread_trial1	5973	b2/3b6cde	32266125	pyskani (5973)	COMPLETED	0	2024-12-04 18:29:38.225	7.2s	548ms	45.9%	35.9 MB	79.8 MB	9.2 MB	229 B	0.548	35.9
revpyskani_1thread/D5_revpyskani_1thread_trial1/trace.txt	D5_revpyskani_1thread_trial1	5955	56/682ab1	32266126	pyskani (5955)	COMPLETED	0	2024-12-04 18:29:38.417	7s	712ms	56.3%	36 MB	79.8 MB	12.8 MB	229 B	0.712	36.0
revpyskani_1thread/D5_revpyskani_1thread_trial1/trace.txt	D5_revpyskani_1thread_trial1	5956	da/2afd30	32266127	pyskani (5956)	COMPLETED	0	2024-12-04 18:29:38.601	6.8s	623ms	49.9%	36.1 MB	79.8 MB	11.1 MB	229 B	0.623	36.1
revpyskani_1thread/D5_revpyskani_1thread_trial1/trace.txt	D5_revpyskani_1thread_trial1	5976	54/faf5d5	32266128	pyskani (5976)	COMPLETED	0	2024-12-04 18:29:38.748	6.7s	514ms	41.4%	35.9 MB	79.8 MB	8.2 MB	229 B	0.514	35.9
revpyskani_1thread/D5_revpyskani_1thread_trial1/trace.txt	D5_revpyskani_1thread_trial1	5957	f1/38ce2b	32266129	pyskani (5957)	COMPLETED	0	2024-12-04 18:29:38.989	6.5s	508ms	41.9%	36.1 MB	79.8 MB	8.2 MB	229 B	0.508	36.1
revpyskani_1thread/D5_revpyskani_1thread_trial1/trace.txt	D5_revpyskani_1thread_trial1	5958	b4/837ea7	32266130	pyskani (5958)	COMPLETED	0	2024-12-04 18:29:39.127	6.3s	539ms	45.0%	35.4 MB	79.7 MB	9 MB	229 B	0.539	35.4
revpyskani_1thread/D5_revpyskani_1thread_trial1/trace.txt	D5_revpyskani_1thread_trial1	5959	80/32bd8c	32266131	pyskani (5959)	COMPLETED	0	2024-12-04 18:29:39.179	6.3s	533ms	40.1%	36.2 MB	80.1 MB	8.7 MB	229 B	0.533	36.2
revpyskani_1thread/D5_revpyskani_1thread_trial1/trace.txt	D5_revpyskani_1thread_trial1	5960	53/515d1a	32266132	pyskani (5960)	COMPLETED	0	2024-12-04 18:29:39.212	6.3s	721ms	44.8%	38.1 MB	81.2 MB	11.3 MB	229 B	0.721	38.1
revpyskani_1thread/D5_revpyskani_1thread_trial1/trace.txt	D5_revpyskani_1thread_trial1	5961	7d/30b475	32266133	pyskani (5961)	COMPLETED	0	2024-12-04 18:29:39.358	6.1s	591ms	41.1%	35.9 MB	79.8 MB	8.8 MB	229 B	0.591	35.9
revpyskani_1thread/D5_revpyskani_1thread_trial1/trace.txt	D5_revpyskani_1thread_trial1	5962	26/62dfe3	32266134	pyskani (5962)	COMPLETED	0	2024-12-04 18:29:39.417	6.1s	912ms	24.9%	39.2 MB	81.7 MB	8.4 MB	229 B	0.912	39.2
revpyskani_1thread/D5_revpyskani_1thread_trial1/trace.txt	D5_revpyskani_1thread_trial1	5964	18/c9d0a0	32266135	pyskani (5964)	COMPLETED	0	2024-12-04 18:29:39.557	5.9s	573ms	42.7%	38.8 MB	81.7 MB	8.8 MB	229 B	0.573	38.8
revpyskani_1thread/D5_revpyskani_1thread_trial1/trace.txt	D5_revpyskani_1thread_trial1	5963	ef/5f9272	32266136	pyskani (5963)	COMPLETED	0	2024-12-04 18:29:39.761	5.7s	533ms	47.7%	35.9 MB	79.8 MB	9.2 MB	229 B	0.533	35.9
revpyskani_1thread/D5_revpyskani_1thread_trial1/trace.txt	D5_revpyskani_1thread_trial1	5967	57/ae3722	32266137	pyskani (5967)	COMPLETED	0	2024-12-04 18:29:39.866	10.4s	599ms	50.5%	39.3 MB	81.7 MB	10.9 MB	229 B	0.599	39.3
revpyskani_1thread/D5_revpyskani_1thread_trial1/trace.txt	D5_revpyskani_1thread_trial1	5969	cd/313fc4	32266138	pyskani (5969)	COMPLETED	0	2024-12-04 18:29:39.996	10.3s	574ms	47.4%	35.8 MB	79.8 MB	10 MB	229 B	0.574	35.8
revpyskani_1thread/D5_revpyskani_1thread_trial1/trace.txt	D5_revpyskani_1thread_trial1	5968	62/c33e82	32266139	pyskani (5968)	COMPLETED	0	2024-12-04 18:29:40.140	10.2s	638ms	50.8%	35.7 MB	79.8 MB	11.3 MB	229 B	0.638	35.7
revpyskani_1thread/D5_revpyskani_1thread_trial1/trace.txt	D5_revpyskani_1thread_trial1	5970	f8/f8bbfe	32266140	pyskani (5970)	COMPLETED	0	2024-12-04 18:29:40.283	10.1s	655ms	52.5%	35.6 MB	79.8 MB	11.6 MB	229 B	0.655	35.6
revpyskani_1thread/D5_revpyskani_1thread_trial1/trace.txt	D5_revpyskani_1thread_trial1	5966	a2/a76e52	32266142	pyskani (5966)	COMPLETED	0	2024-12-04 18:29:40.489	9.9s	928ms	24.5%	39.1 MB	81.7 MB	8 MB	229 B	0.928	39.1
revpyskani_1thread/D5_revpyskani_1thread_trial1/trace.txt	D5_revpyskani_1thread_trial1	5974	81/e8338b	32266141	pyskani (5974)	COMPLETED	0	2024-12-04 18:29:40.381	10s	570ms	49.4%	38.5 MB	81.7 MB	10 MB	229 B	0.57	38.5
revpyskani_1thread/D5_revpyskani_1thread_trial1/trace.txt	D5_revpyskani_1thread_trial1	5971	ce/cd7459	32266143	pyskani (5971)	COMPLETED	0	2024-12-04 18:29:40.553	9.8s	612ms	46.3%	36 MB	79.8 MB	9.1 MB	229 B	0.612	36.0
revpyskani_1thread/D5_revpyskani_1thread_trial1/trace.txt	D5_revpyskani_1thread_trial1	5972	d0/636f18	32266144	pyskani (5972)	COMPLETED	0	2024-12-04 18:29:40.582	9.8s	707ms	40.2%	34.4 MB	78.2 MB	9.6 MB	229 B	0.707	34.4
revpyskani_1thread/D5_revpyskani_1thread_trial1/trace.txt	D5_revpyskani_1thread_trial1	5975	f8/325fc5	32266145	pyskani (5975)	COMPLETED	0	2024-12-04 18:29:40.664	9.7s	602ms	41.8%	34.7 MB	78.2 MB	7.6 MB	229 B	0.602	34.7
revpyskani_1thread/D5_revpyskani_1thread_trial1/trace.txt	D5_revpyskani_1thread_trial1	5979	ed/6b9c6f	32266147	pyskani (5979)	COMPLETED	0	2024-12-04 18:29:40.886	9.5s	651ms	47.8%	34.4 MB	78.2 MB	10.1 MB	229 B	0.651	34.4
revpyskani_1thread/D5_revpyskani_1thread_trial1/trace.txt	D5_revpyskani_1thread_trial1	5977	19/b87192	32266146	pyskani (5977)	COMPLETED	0	2024-12-04 18:29:40.817	9.6s	841ms	42.2%	35.4 MB	79.8 MB	11.1 MB	229 B	0.841	35.4
revpyskani_1thread/D5_revpyskani_1thread_trial1/trace.txt	D5_revpyskani_1thread_trial1	5981	35/86c491	32266148	pyskani (5981)	COMPLETED	0	2024-12-04 18:29:40.956	9.4s	827ms	33.3%	35.6 MB	79.8 MB	9.5 MB	229 B	0.827	35.6
revpyskani_1thread/D5_revpyskani_1thread_trial1/trace.txt	D5_revpyskani_1thread_trial1	5978	fe/37343f	32266149	pyskani (5978)	COMPLETED	0	2024-12-04 18:29:41.120	9.3s	591ms	44.2%	34.6 MB	78.2 MB	8.9 MB	229 B	0.591	34.6
revpyskani_1thread/D5_revpyskani_1thread_trial1/trace.txt	D5_revpyskani_1thread_trial1	5984	4d/c871d5	32266150	pyskani (5984)	COMPLETED	0	2024-12-04 18:29:41.215	9.2s	1.1s	31.9%	34.5 MB	78.2 MB	10.9 MB	229 B	1.1	34.5
revpyskani_1thread/D5_revpyskani_1thread_trial1/trace.txt	D5_revpyskani_1thread_trial1	5983	e3/db9a0c	32266151	pyskani (5983)	COMPLETED	0	2024-12-04 18:29:41.316	9.1s	650ms	51.3%	35.8 MB	79.8 MB	11 MB	229 B	0.65	35.8
revpyskani_1thread/D5_revpyskani_1thread_trial1/trace.txt	D5_revpyskani_1thread_trial1	5982	68/1fa3cc	32266152	pyskani (5982)	COMPLETED	0	2024-12-04 18:29:41.391	9.1s	567ms	44.7%	34.5 MB	78.2 MB	8.4 MB	229 B	0.567	34.5
revpyskani_1thread/D5_revpyskani_1thread_trial1/trace.txt	D5_revpyskani_1thread_trial1	5980	fe/d94a61	32266153	pyskani (5980)	COMPLETED	0	2024-12-04 18:29:41.555	8.9s	671ms	51.0%	34.9 MB	79.5 MB	11.1 MB	229 B	0.671	34.9
revpyskani_1thread/D5_revpyskani_1thread_trial1/trace.txt	D5_revpyskani_1thread_trial1	5992	2b/ab390f	32266155	pyskani (5992)	COMPLETED	0	2024-12-04 18:29:41.889	8.6s	584ms	46.7%	35.1 MB	78.4 MB	9.3 MB	229 B	0.584	35.1
revpyskani_1thread/D5_revpyskani_1thread_trial1/trace.txt	D5_revpyskani_1thread_trial1	5986	7b/a07288	32266156	pyskani (5986)	COMPLETED	0	2024-12-04 18:29:41.919	8.5s	670ms	54.0%	35.3 MB	79.7 MB	11.7 MB	229 B	0.67	35.3
revpyskani_1thread/D5_revpyskani_1thread_trial1/trace.txt	D5_revpyskani_1thread_trial1	5988	dd/0ff302	32266157	pyskani (5988)	COMPLETED	0	2024-12-04 18:29:42.024	8.4s	553ms	47.3%	35.9 MB	79.8 MB	9 MB	229 B	0.553	35.9
revpyskani_1thread/D5_revpyskani_1thread_trial1/trace.txt	D5_revpyskani_1thread_trial1	5989	4e/018781	32266154	pyskani (5989)	COMPLETED	0	2024-12-04 18:29:41.658	13.7s	670ms	51.1%	35.8 MB	79.8 MB	11.1 MB	229 B	0.67	35.8
revpyskani_1thread/D5_revpyskani_1thread_trial1/trace.txt	D5_revpyskani_1thread_trial1	5987	63/d4b327	32266158	pyskani (5987)	COMPLETED	0	2024-12-04 18:29:42.158	13.2s	554ms	47.7%	35.6 MB	79.8 MB	8.8 MB	229 B	0.554	35.6
revpyskani_1thread/D5_revpyskani_1thread_trial1/trace.txt	D5_revpyskani_1thread_trial1	5996	61/c21a32	32266159	pyskani (5996)	COMPLETED	0	2024-12-04 18:29:42.295	13.1s	813ms	32.8%	34.6 MB	78.2 MB	9.3 MB	229 B	0.813	34.6
revpyskani_1thread/D5_revpyskani_1thread_trial1/trace.txt	D5_revpyskani_1thread_trial1	5990	19/af8947	32266160	pyskani (5990)	COMPLETED	0	2024-12-04 18:29:42.459	12.9s	572ms	46.1%	34.1 MB	78.1 MB	8.3 MB	229 B	0.572	34.1
revpyskani_1thread/D5_revpyskani_1thread_trial1/trace.txt	D5_revpyskani_1thread_trial1	5991	89/f9652a	32266161	pyskani (5991)	COMPLETED	0	2024-12-04 18:29:42.560	12.8s	640ms	42.9%	34.6 MB	78.2 MB	8.8 MB	229 B	0.64	34.6
revpyskani_1thread/D5_revpyskani_1thread_trial1/trace.txt	D5_revpyskani_1thread_trial1	5999	d5/0e72b3	32266162	pyskani (5999)	COMPLETED	0	2024-12-04 18:29:42.778	12.6s	737ms	54.5%	34.6 MB	78.2 MB	12.4 MB	229 B	0.737	34.6
revpyskani_1thread/D5_revpyskani_1thread_trial1/trace.txt	D5_revpyskani_1thread_trial1	6000	39/14a320	32266164	pyskani (6000)	COMPLETED	0	2024-12-04 18:29:43.241	12.2s	648ms	52.8%	34.4 MB	78.2 MB	11.2 MB	229 B	0.648	34.4
revpyskani_1thread/D5_revpyskani_1thread_trial1/trace.txt	D5_revpyskani_1thread_trial1	5985	87/aa73ec	32266163	pyskani (5985)	COMPLETED	0	2024-12-04 18:29:43.018	12.4s	567ms	44.6%	34.5 MB	78.2 MB	8.7 MB	229 B	0.567	34.5
revpyskani_1thread/D5_revpyskani_1thread_trial1/trace.txt	D5_revpyskani_1thread_trial1	6015	cf/a31c6b	32266165	pyskani (6015)	COMPLETED	0	2024-12-04 18:29:43.342	12.1s	612ms	51.1%	35.3 MB	79.7 MB	10.7 MB	229 B	0.612	35.3
revpyskani_1thread/D5_revpyskani_1thread_trial1/trace.txt	D5_revpyskani_1thread_trial1	5997	78/704c0c	32266166	pyskani (5997)	COMPLETED	0	2024-12-04 18:29:43.383	12s	683ms	51.7%	36.9 MB	80.2 MB	11.2 MB	229 B	0.683	36.9
revpyskani_1thread/D5_revpyskani_1thread_trial1/trace.txt	D5_revpyskani_1thread_trial1	6004	bf/aed589	32266167	pyskani (6004)	COMPLETED	0	2024-12-04 18:29:43.517	11.9s	547ms	44.5%	34.9 MB	79.5 MB	7.7 MB	229 B	0.547	34.9
revpyskani_1thread/D5_revpyskani_1thread_trial1/trace.txt	D5_revpyskani_1thread_trial1	5998	8b/9f04a1	32266168	pyskani (5998)	COMPLETED	0	2024-12-04 18:29:43.756	11.7s	572ms	47.4%	33.9 MB	78.1 MB	8.9 MB	229 B	0.572	33.9
revpyskani_1thread/D5_revpyskani_1thread_trial1/trace.txt	D5_revpyskani_1thread_trial1	6006	f2/d5dfeb	32266169	pyskani (6006)	COMPLETED	0	2024-12-04 18:29:43.990	11.5s	720ms	54.3%	34 MB	78.1 MB	11.8 MB	229 B	0.72	34.0
revpyskani_1thread/D5_revpyskani_1thread_trial1/trace.txt	D5_revpyskani_1thread_trial1	6008	40/7ed33f	32266170	pyskani (6008)	COMPLETED	0	2024-12-04 18:29:44.135	11.3s	585ms	46.8%	37.9 MB	81.2 MB	9.5 MB	229 B	0.585	37.9
revpyskani_1thread/D5_revpyskani_1thread_trial1/trace.txt	D5_revpyskani_1thread_trial1	6003	f6/6f42d3	32266171	pyskani (6003)	COMPLETED	0	2024-12-04 18:29:44.193	11.3s	567ms	41.2%	34.7 MB	78.2 MB	7.7 MB	229 B	0.567	34.7
revpyskani_1thread/D5_revpyskani_1thread_trial1/trace.txt	D5_revpyskani_1thread_trial1	6005	a5/43f43f	32266172	pyskani (6005)	COMPLETED	0	2024-12-04 18:29:44.300	11.2s	717ms	34.1%	38.2 MB	81.2 MB	8.6 MB	229 B	0.717	38.2
revpyskani_1thread/D5_revpyskani_1thread_trial1/trace.txt	D5_revpyskani_1thread_trial1	5994	85/e824a2	32266173	pyskani (5994)	COMPLETED	0	2024-12-04 18:29:44.437	11.1s	562ms	48.4%	37.9 MB	80.2 MB	9.6 MB	229 B	0.562	37.9
revpyskani_1thread/D5_revpyskani_1thread_trial1/trace.txt	D5_revpyskani_1thread_trial1	5993	61/5db899	32266174	pyskani (5993)	COMPLETED	0	2024-12-04 18:29:44.576	10.9s	617ms	50.5%	35.3 MB	79.8 MB	10.8 MB	229 B	0.617	35.3
revpyskani_1thread/D5_revpyskani_1thread_trial1/trace.txt	D5_revpyskani_1thread_trial1	5995	7b/3f4058	32266175	pyskani (5995)	COMPLETED	0	2024-12-04 18:29:44.720	10.8s	620ms	47.1%	35 MB	78.5 MB	10.4 MB	229 B	0.62	35.0
revpyskani_1thread/D5_revpyskani_1thread_trial1/trace.txt	D5_revpyskani_1thread_trial1	6002	84/a22cb5	32266176	pyskani (6002)	COMPLETED	0	2024-12-04 18:29:44.866	10.8s	556ms	43.7%	38.1 MB	81.2 MB	9.1 MB	229 B	0.556	38.1
revpyskani_1thread/D5_revpyskani_1thread_trial1/trace.txt	D5_revpyskani_1thread_trial1	6007	e5/f6259c	32266177	pyskani (6007)	COMPLETED	0	2024-12-04 18:29:45.121	10.5s	564ms	46.4%	38.1 MB	81.2 MB	9.3 MB	229 B	0.564	38.1
revpyskani_1thread/D5_revpyskani_1thread_trial1/trace.txt	D5_revpyskani_1thread_trial1	6001	e9/cf00e7	32266178	pyskani (6001)	COMPLETED	0	2024-12-04 18:29:45.234	10.4s	626ms	51.4%	36.2 MB	80.1 MB	10.8 MB	229 B	0.626	36.2
revpyskani_1thread/D5_revpyskani_1thread_trial1/trace.txt	D5_revpyskani_1thread_trial1	6010	96/cbdc6a	32266179	pyskani (6010)	COMPLETED	0	2024-12-04 18:29:45.374	10.3s	629ms	51.1%	38.5 MB	81.7 MB	11.2 MB	229 B	0.629	38.5
revpyskani_1thread/D5_revpyskani_1thread_trial1/trace.txt	D5_revpyskani_1thread_trial1	6011	4f/c081fe	32266180	pyskani (6011)	COMPLETED	0	2024-12-04 18:29:45.525	10.2s	578ms	45.4%	39.4 MB	81.7 MB	9.4 MB	229 B	0.578	39.4
revpyskani_1thread/D5_revpyskani_1thread_trial1/trace.txt	D5_revpyskani_1thread_trial1	6009	e4/3dbcaa	32266181	pyskani (6009)	COMPLETED	0	2024-12-04 18:29:45.684	10s	594ms	47.3%	34.8 MB	78.5 MB	9.8 MB	229 B	0.594	34.8
revpyskani_1thread/D5_revpyskani_1thread_trial1/trace.txt	D5_revpyskani_1thread_trial1	6012	bd/629ca0	32266182	pyskani (6012)	COMPLETED	0	2024-12-04 18:29:45.876	9.8s	579ms	46.8%	35.9 MB	79.8 MB	9.6 MB	229 B	0.579	35.9
revpyskani_1thread/D5_revpyskani_1thread_trial1/trace.txt	D5_revpyskani_1thread_trial1	6013	ea/dfbbf8	32266183	pyskani (6013)	COMPLETED	0	2024-12-04 18:29:46.133	9.6s	566ms	42.9%	34.8 MB	78.4 MB	8.5 MB	229 B	0.566	34.8
revpyskani_1thread/D5_revpyskani_1thread_trial1/trace.txt	D5_revpyskani_1thread_trial1	6016	22/ebaec8	32266185	pyskani (6016)	COMPLETED	0	2024-12-04 18:29:46.511	9.2s	594ms	47.4%	34.6 MB	78.2 MB	9.8 MB	229 B	0.594	34.6
revpyskani_1thread/D5_revpyskani_1thread_trial1/trace.txt	D5_revpyskani_1thread_trial1	6014	12/102ed8	32266184	pyskani (6014)	COMPLETED	0	2024-12-04 18:29:46.253	9.4s	549ms	46.1%	39.2 MB	81.7 MB	8 MB	229 B	0.549	39.2
revpyskani_1thread/D5_revpyskani_1thread_trial1/trace.txt	D5_revpyskani_1thread_trial1	6017	32/846d2f	32266186	pyskani (6017)	COMPLETED	0	2024-12-04 18:29:46.767	8.9s	765ms	44.8%	34.8 MB	78.4 MB	11.4 MB	229 B	0.765	34.8
revpyskani_1thread/D5_revpyskani_1thread_trial1/trace.txt	D5_revpyskani_1thread_trial1	6018	46/b1b7f8	32266187	pyskani (6018)	COMPLETED	0	2024-12-04 18:29:46.878	8.8s	552ms	43.8%	34.7 MB	78.2 MB	8.8 MB	229 B	0.552	34.7
revpyskani_1thread/D5_revpyskani_1thread_trial1/trace.txt	D5_revpyskani_1thread_trial1	6019	e0/28b9f4	32266188	pyskani (6019)	COMPLETED	0	2024-12-04 18:29:47.131	8.6s	596ms	49.0%	35.4 MB	79.7 MB	10.1 MB	229 B	0.596	35.4
revpyskani_1thread/D5_revpyskani_1thread_trial1/trace.txt	D5_revpyskani_1thread_trial1	6020	23/aee155	32266189	pyskani (6020)	COMPLETED	0	2024-12-04 18:29:47.188	8.5s	544ms	44.6%	35.4 MB	79.8 MB	8.8 MB	229 B	0.544	35.4
revpyskani_1thread/D5_revpyskani_1thread_trial1/trace.txt	D5_revpyskani_1thread_trial1	6038	9b/a5c330	32266190	pyskani (6038)	COMPLETED	0	2024-12-04 18:29:47.350	8.4s	544ms	48.0%	35.9 MB	79.8 MB	9.6 MB	229 B	0.544	35.9
revpyskani_1thread/D5_revpyskani_1thread_trial1/trace.txt	D5_revpyskani_1thread_trial1	6021	5b/de41d4	32266191	pyskani (6021)	COMPLETED	0	2024-12-04 18:29:47.462	8.3s	564ms	49.9%	1.4 MB	4.3 MB	10.1 MB	229 B	0.564	1.4
revpyskani_1thread/D5_revpyskani_1thread_trial1/trace.txt	D5_revpyskani_1thread_trial1	6022	42/2397a8	32266192	pyskani (6022)	COMPLETED	0	2024-12-04 18:29:47.710	8s	551ms	47.3%	35.5 MB	79.5 MB	9.5 MB	229 B	0.551	35.5
revpyskani_1thread/D5_revpyskani_1thread_trial1/trace.txt	D5_revpyskani_1thread_trial1	6023	7a/9cbbbb	32266193	pyskani (6023)	COMPLETED	0	2024-12-04 18:29:47.972	7.8s	512ms	43.4%	37.5 MB	80.2 MB	8.3 MB	229 B	0.512	37.5
revpyskani_1thread/D5_revpyskani_1thread_trial1/trace.txt	D5_revpyskani_1thread_trial1	6024	04/a9d496	32266195	pyskani (6024)	COMPLETED	0	2024-12-04 18:29:48.307	7.5s	684ms	37.2%	36.1 MB	79.8 MB	10.1 MB	229 B	0.684	36.1
revpyskani_1thread/D5_revpyskani_1thread_trial1/trace.txt	D5_revpyskani_1thread_trial1	6025	fd/8ead97	32266194	pyskani (6025)	COMPLETED	0	2024-12-04 18:29:48.013	7.8s	640ms	39.7%	35.9 MB	79.8 MB	9.4 MB	229 B	0.64	35.9
revpyskani_1thread/D5_revpyskani_1thread_trial1/trace.txt	D5_revpyskani_1thread_trial1	6028	72/ec670b	32266196	pyskani (6028)	COMPLETED	0	2024-12-04 18:29:48.779	7s	532ms	45.7%	37.8 MB	80.2 MB	9.1 MB	229 B	0.532	37.8
revpyskani_1thread/D5_revpyskani_1thread_trial1/trace.txt	D5_revpyskani_1thread_trial1	6026	a9/707b1f	32266197	pyskani (6026)	COMPLETED	0	2024-12-04 18:29:48.951	11.4s	607ms	48.2%	38.1 MB	81.2 MB	10.6 MB	229 B	0.607	38.1
revpyskani_1thread/D5_revpyskani_1thread_trial1/trace.txt	D5_revpyskani_1thread_trial1	6030	0d/3932c0	32266198	pyskani (6030)	COMPLETED	0	2024-12-04 18:29:48.973	11.4s	535ms	45.4%	38.3 MB	81.2 MB	8.6 MB	229 B	0.535	38.3
revpyskani_1thread/D5_revpyskani_1thread_trial1/trace.txt	D5_revpyskani_1thread_trial1	6029	56/605bc0	32266199	pyskani (6029)	COMPLETED	0	2024-12-04 18:29:48.992	11.4s	681ms	52.8%	35.8 MB	79.8 MB	11.9 MB	229 B	0.681	35.8
revpyskani_1thread/D5_revpyskani_1thread_trial1/trace.txt	D5_revpyskani_1thread_trial1	6035	98/d5ae38	32266200	pyskani (6035)	COMPLETED	0	2024-12-04 18:29:49.037	11.3s	535ms	45.4%	35.4 MB	79.8 MB	8.7 MB	229 B	0.535	35.4
revpyskani_1thread/D5_revpyskani_1thread_trial1/trace.txt	D5_revpyskani_1thread_trial1	6033	c3/826c29	32266201	pyskani (6033)	COMPLETED	0	2024-12-04 18:29:49.072	11.3s	630ms	49.4%	34.7 MB	79.4 MB	11 MB	229 B	0.63	34.7
revpyskani_1thread/D5_revpyskani_1thread_trial1/trace.txt	D5_revpyskani_1thread_trial1	6027	f0/cf727f	32266202	pyskani (6027)	COMPLETED	0	2024-12-04 18:29:49.134	11.2s	692ms	36.8%	35.2 MB	79.8 MB	9.2 MB	229 B	0.692	35.2
revpyskani_1thread/D5_revpyskani_1thread_trial1/trace.txt	D5_revpyskani_1thread_trial1	6032	af/3095ff	32266203	pyskani (6032)	COMPLETED	0	2024-12-04 18:29:49.153	11.2s	539ms	43.1%	36 MB	79.8 MB	9.3 MB	229 B	0.539	36.0
revpyskani_1thread/D5_revpyskani_1thread_trial1/trace.txt	D5_revpyskani_1thread_trial1	6031	19/44bc46	32266204	pyskani (6031)	COMPLETED	0	2024-12-04 18:29:49.173	11.2s	600ms	48.8%	35.2 MB	79.8 MB	10.4 MB	229 B	0.6	35.2
revpyskani_1thread/D5_revpyskani_1thread_trial1/trace.txt	D5_revpyskani_1thread_trial1	6036	22/4ca393	32266205	pyskani (6036)	COMPLETED	0	2024-12-04 18:29:49.192	11.2s	598ms	42.3%	38.3 MB	81.5 MB	9 MB	229 B	0.598	38.3
revpyskani_1thread/D5_revpyskani_1thread_trial1/trace.txt	D5_revpyskani_1thread_trial1	6034	9d/e22f75	32266206	pyskani (6034)	COMPLETED	0	2024-12-04 18:29:49.365	11s	530ms	45.4%	37.6 MB	80.2 MB	8.9 MB	229 B	0.53	37.6
revpyskani_1thread/D5_revpyskani_1thread_trial1/trace.txt	D5_revpyskani_1thread_trial1	6040	d2/bea70a	32266207	pyskani (6040)	COMPLETED	0	2024-12-04 18:29:49.385	11s	600ms	48.5%	35.9 MB	80.1 MB	10.6 MB	229 B	0.6	35.9
revpyskani_1thread/D5_revpyskani_1thread_trial1/trace.txt	D5_revpyskani_1thread_trial1	6039	ad/e512e5	32266208	pyskani (6039)	COMPLETED	0	2024-12-04 18:29:49.426	11s	670ms	48.2%	35.6 MB	79.8 MB	11.1 MB	229 B	0.67	35.6
revpyskani_1thread/D5_revpyskani_1thread_trial1/trace.txt	D5_revpyskani_1thread_trial1	6037	46/31eac9	32266209	pyskani (6037)	COMPLETED	0	2024-12-04 18:29:49.445	11s	549ms	42.4%	35.4 MB	79.8 MB	9.2 MB	229 B	0.549	35.4
revpyskani_1thread/D5_revpyskani_1thread_trial1/trace.txt	D5_revpyskani_1thread_trial1	6043	7c/7f6fa7	32266210	pyskani (6043)	COMPLETED	0	2024-12-04 18:29:49.486	10.9s	620ms	52.1%	36.5 MB	80.1 MB	11.4 MB	229 B	0.62	36.5
revpyskani_1thread/D5_revpyskani_1thread_trial1/trace.txt	D5_revpyskani_1thread_trial1	6047	e8/cbf7c0	32266211	pyskani (6047)	COMPLETED	0	2024-12-04 18:29:49.527	10.9s	544ms	40.9%	37.9 MB	81.5 MB	7.9 MB	229 B	0.544	37.9
revpyskani_1thread/D5_revpyskani_1thread_trial1/trace.txt	D5_revpyskani_1thread_trial1	6050	04/bca406	32266212	pyskani (6050)	COMPLETED	0	2024-12-04 18:29:49.716	10.7s	557ms	47.3%	37.7 MB	80.2 MB	9.9 MB	229 B	0.557	37.7
revpyskani_1thread/D5_revpyskani_1thread_trial1/trace.txt	D5_revpyskani_1thread_trial1	6056	fb/6eb189	32266213	pyskani (6056)	COMPLETED	0	2024-12-04 18:29:49.739	10.7s	529ms	43.7%	1.4 MB	4.3 MB	9 MB	229 B	0.529	1.4
revpyskani_1thread/D5_revpyskani_1thread_trial1/trace.txt	D5_revpyskani_1thread_trial1	6048	f5/7bdee7	32266214	pyskani (6048)	COMPLETED	0	2024-12-04 18:29:49.760	10.7s	613ms	47.7%	35.9 MB	79.8 MB	10.7 MB	229 B	0.613	35.9
revpyskani_1thread/D5_revpyskani_1thread_trial1/trace.txt	D5_revpyskani_1thread_trial1	6053	87/86ddd5	32266215	pyskani (6053)	COMPLETED	0	2024-12-04 18:29:49.813	10.7s	557ms	43.7%	38.6 MB	81.7 MB	9.1 MB	229 B	0.557	38.6
revpyskani_1thread/D5_revpyskani_1thread_trial1/trace.txt	D5_revpyskani_1thread_trial1	6041	de/bc214d	32266216	pyskani (6041)	COMPLETED	0	2024-12-04 18:29:49.833	10.6s	706ms	49.7%	36 MB	79.8 MB	11.8 MB	229 B	0.706	36.0
revpyskani_1thread/D5_revpyskani_1thread_trial1/trace.txt	D5_revpyskani_1thread_trial1	6054	bc/8a08bb	32266217	pyskani (6054)	COMPLETED	0	2024-12-04 18:29:49.881	10.6s	556ms	40.0%	35.5 MB	79.7 MB	8.8 MB	229 B	0.556	35.5
revpyskani_1thread/D5_revpyskani_1thread_trial1/trace.txt	D5_revpyskani_1thread_trial1	6052	ec/e3877b	32266218	pyskani (6052)	COMPLETED	0	2024-12-04 18:29:49.901	10.6s	579ms	48.6%	35.7 MB	79.8 MB	10.2 MB	229 B	0.579	35.7
revpyskani_1thread/D5_revpyskani_1thread_trial1/trace.txt	D5_revpyskani_1thread_trial1	6066	13/d67945	32266219	pyskani (6066)	COMPLETED	0	2024-12-04 18:29:49.920	10.6s	612ms	50.8%	35.9 MB	79.8 MB	10.7 MB	229 B	0.612	35.9
revpyskani_1thread/D5_revpyskani_1thread_trial1/trace.txt	D5_revpyskani_1thread_trial1	6051	0f/5b4841	32266220	pyskani (6051)	COMPLETED	0	2024-12-04 18:29:49.941	10.6s	580ms	46.9%	36.6 MB	80.1 MB	10.1 MB	229 B	0.58	36.6
revpyskani_1thread/D5_revpyskani_1thread_trial1/trace.txt	D5_revpyskani_1thread_trial1	6046	22/98b076	32266223	pyskani (6046)	COMPLETED	0	2024-12-04 18:29:50.004	10.5s	577ms	50.4%	36.6 MB	80.1 MB	10.6 MB	229 B	0.577	36.6
revpyskani_1thread/D5_revpyskani_1thread_trial1/trace.txt	D5_revpyskani_1thread_trial1	6067	89/1a144f	32266221	pyskani (6067)	COMPLETED	0	2024-12-04 18:29:49.962	10.5s	554ms	43.8%	35.4 MB	79.5 MB	8.3 MB	229 B	0.554	35.4
revpyskani_1thread/D5_revpyskani_1thread_trial1/trace.txt	D5_revpyskani_1thread_trial1	6049	21/e0d55f	32266224	pyskani (6049)	COMPLETED	0	2024-12-04 18:29:50.107	10.4s	663ms	48.5%	35.8 MB	79.8 MB	11.3 MB	229 B	0.663	35.8
revpyskani_1thread/D5_revpyskani_1thread_trial1/trace.txt	D5_revpyskani_1thread_trial1	6044	95/99e2ca	32266225	pyskani (6044)	COMPLETED	0	2024-12-04 18:29:50.255	15.1s	812ms	36.4%	35.4 MB	79.7 MB	10.6 MB	229 B	0.812	35.4
revpyskani_1thread/D5_revpyskani_1thread_trial1/trace.txt	D5_revpyskani_1thread_trial1	6055	e1/a0601a	32266222	pyskani (6055)	COMPLETED	0	2024-12-04 18:29:49.983	15.3s	534ms	43.8%	38.4 MB	81.5 MB	8.8 MB	229 B	0.534	38.4
revpyskani_1thread/D5_revpyskani_1thread_trial1/trace.txt	D5_revpyskani_1thread_trial1	6042	7f/f99292	32266226	pyskani (6042)	COMPLETED	0	2024-12-04 18:29:50.369	15s	758ms	33.7%	36.1 MB	79.8 MB	9.5 MB	229 B	0.758	36.1
revpyskani_1thread/D5_revpyskani_1thread_trial1/trace.txt	D5_revpyskani_1thread_trial1	6045	e1/7d0619	32266227	pyskani (6045)	COMPLETED	0	2024-12-04 18:29:50.426	15s	529ms	44.5%	39.3 MB	81.7 MB	8.3 MB	229 B	0.529	39.3
revpyskani_1thread/D5_revpyskani_1thread_trial1/trace.txt	D5_revpyskani_1thread_trial1	6064	8e/61e699	32266228	pyskani (6064)	COMPLETED	0	2024-12-04 18:29:50.554	14.8s	770ms	32.0%	35.9 MB	79.8 MB	8.8 MB	229 B	0.77	35.9
revpyskani_1thread/D5_revpyskani_1thread_trial1/trace.txt	D5_revpyskani_1thread_trial1	6061	45/3820b3	32266229	pyskani (6061)	COMPLETED	0	2024-12-04 18:29:50.944	14.5s	561ms	43.6%	35.4 MB	79.5 MB	8.9 MB	229 B	0.561	35.4
revpyskani_1thread/D5_revpyskani_1thread_trial1/trace.txt	D5_revpyskani_1thread_trial1	6058	62/61d04b	32266230	pyskani (6058)	COMPLETED	0	2024-12-04 18:29:51.166	14.2s	546ms	45.9%	39.2 MB	81.7 MB	9.2 MB	229 B	0.546	39.2
revpyskani_1thread/D5_revpyskani_1thread_trial1/trace.txt	D5_revpyskani_1thread_trial1	6068	c8/540b71	32266231	pyskani (6068)	COMPLETED	0	2024-12-04 18:29:51.298	14.1s	527ms	44.6%	36.8 MB	80.2 MB	8.1 MB	229 B	0.527	36.8
revpyskani_1thread/D5_revpyskani_1thread_trial1/trace.txt	D5_revpyskani_1thread_trial1	6062	48/300f01	32266232	pyskani (6062)	COMPLETED	0	2024-12-04 18:29:51.354	14.1s	610ms	49.9%	38.1 MB	80.2 MB	10.6 MB	229 B	0.61	38.1
revpyskani_1thread/D5_revpyskani_1thread_trial1/trace.txt	D5_revpyskani_1thread_trial1	6065	4b/07548a	32266233	pyskani (6065)	COMPLETED	0	2024-12-04 18:29:51.514	13.9s	629ms	48.2%	38.2 MB	81.5 MB	10.5 MB	229 B	0.629	38.2
revpyskani_1thread/D5_revpyskani_1thread_trial1/trace.txt	D5_revpyskani_1thread_trial1	6060	24/2c0889	32266234	pyskani (6060)	COMPLETED	0	2024-12-04 18:29:51.554	13.9s	593ms	44.7%	27.7 MB	76.8 MB	9.5 MB	229 B	0.593	27.7
revpyskani_1thread/D5_revpyskani_1thread_trial1/trace.txt	D5_revpyskani_1thread_trial1	6063	ca/135910	32266235	pyskani (6063)	COMPLETED	0	2024-12-04 18:29:51.602	13.8s	513ms	45.5%	38.3 MB	81.5 MB	8.2 MB	229 B	0.513	38.3
revpyskani_1thread/D5_revpyskani_1thread_trial1/trace.txt	D5_revpyskani_1thread_trial1	6059	7a/0062e5	32266236	pyskani (6059)	COMPLETED	0	2024-12-04 18:29:51.650	13.8s	600ms	47.4%	36.9 MB	80.1 MB	10.4 MB	229 B	0.6	36.9
revpyskani_1thread/D5_revpyskani_1thread_trial1/trace.txt	D5_revpyskani_1thread_trial1	6069	c6/b559ef	32266238	pyskani (6069)	COMPLETED	0	2024-12-04 18:29:51.929	13.5s	594ms	47.7%	37.6 MB	80.2 MB	10.4 MB	229 B	0.594	37.6
revpyskani_1thread/D5_revpyskani_1thread_trial1/trace.txt	D5_revpyskani_1thread_trial1	6057	f9/4c16a5	32266237	pyskani (6057)	COMPLETED	0	2024-12-04 18:29:51.854	13.6s	546ms	42.5%	36 MB	79.8 MB	8.7 MB	229 B	0.546	36.0
revpyskani_1thread/D5_revpyskani_1thread_trial1/trace.txt	D5_revpyskani_1thread_trial1	6070	1a/b145cb	32266239	pyskani (6070)	COMPLETED	0	2024-12-04 18:29:52.162	13.3s	885ms	33.2%	13.4 MB	21.3 MB	9.4 MB	230 B	0.885	13.4
revpyskani_1thread/D5_revpyskani_1thread_trial1/trace.txt	D5_revpyskani_1thread_trial1	6072	3d/b75778	32266241	pyskani (6072)	COMPLETED	0	2024-12-04 18:29:52.254	13.4s	821ms	37.1%	17.9 MB	25.3 MB	9.9 MB	230 B	0.821	17.9
revpyskani_1thread/D5_revpyskani_1thread_trial1/trace.txt	D5_revpyskani_1thread_trial1	6074	28/d86a48	32266242	pyskani (6074)	COMPLETED	0	2024-12-04 18:29:52.302	13.3s	820ms	33.5%	13.6 MB	21.3 MB	9.3 MB	230 B	0.82	13.6
revpyskani_1thread/D5_revpyskani_1thread_trial1/trace.txt	D5_revpyskani_1thread_trial1	6073	07/0962df	32266243	pyskani (6073)	COMPLETED	0	2024-12-04 18:29:52.358	13.3s	793ms	34.5%	13.5 MB	21.3 MB	9.4 MB	230 B	0.793	13.5
revpyskani_1thread/D5_revpyskani_1thread_trial1/trace.txt	D5_revpyskani_1thread_trial1	6071	32/8a574c	32266240	pyskani (6071)	COMPLETED	0	2024-12-04 18:29:52.204	13.4s	784ms	32.4%	13.5 MB	21.3 MB	8.3 MB	230 B	0.784	13.5
revpyskani_1thread/D5_revpyskani_1thread_trial1/trace.txt	D5_revpyskani_1thread_trial1	6075	54/f44483	32266244	pyskani (6075)	COMPLETED	0	2024-12-04 18:29:52.409	13.3s	765ms	33.3%	22.3 MB	31.2 MB	8.8 MB	230 B	0.765	22.3
revpyskani_1thread/D5_revpyskani_1thread_trial1/trace.txt	D5_revpyskani_1thread_trial1	6076	91/4c3925	32266245	pyskani (6076)	COMPLETED	0	2024-12-04 18:29:52.782	12.9s	916ms	33.3%	13.6 MB	21.3 MB	9.8 MB	230 B	0.916	13.6
revpyskani_1thread/D5_revpyskani_1thread_trial1/trace.txt	D5_revpyskani_1thread_trial1	6079	dd/b144ec	32266246	pyskani (6079)	COMPLETED	0	2024-12-04 18:29:53.214	12.5s	907ms	41.0%	17.8 MB	25.3 MB	11.1 MB	230 B	0.907	17.8
revpyskani_1thread/D5_revpyskani_1thread_trial1/trace.txt	D5_revpyskani_1thread_trial1	6084	52/401f4a	32266247	pyskani (6084)	COMPLETED	0	2024-12-04 18:29:53.518	12.2s	681ms	40.3%	35.6 MB	79.5 MB	9 MB	230 B	0.681	35.6
revpyskani_1thread/D5_revpyskani_1thread_trial1/trace.txt	D5_revpyskani_1thread_trial1	6078	40/b15847	32266248	pyskani (6078)	COMPLETED	0	2024-12-04 18:29:53.886	11.8s	705ms	47.2%	34.8 MB	78.5 MB	11.1 MB	230 B	0.705	34.8
revpyskani_1thread/D5_revpyskani_1thread_trial1/trace.txt	D5_revpyskani_1thread_trial1	6082	dc/17f4c7	32266249	pyskani (6082)	COMPLETED	0	2024-12-04 18:29:54.730	11s	585ms	46.6%	35.3 MB	79.5 MB	9.1 MB	230 B	0.585	35.3
revpyskani_1thread/D5_revpyskani_1thread_trial1/trace.txt	D5_revpyskani_1thread_trial1	6077	ed/eec185	32266250	pyskani (6077)	COMPLETED	0	2024-12-04 18:29:54.826	10.9s	804ms	34.4%	34.4 MB	78.2 MB	9 MB	230 B	0.804	34.4
revpyskani_1thread/D5_revpyskani_1thread_trial1/trace.txt	D5_revpyskani_1thread_trial1	6080	82/041fde	32266251	pyskani (6080)	COMPLETED	0	2024-12-04 18:29:55.285	10.4s	605ms	42.0%	3.1 MB	4.3 MB	8.6 MB	230 B	0.605	3.1
revpyskani_1thread/D5_revpyskani_1thread_trial1/trace.txt	D5_revpyskani_1thread_trial1	6083	be/aa9a67	32266252	pyskani (6083)	COMPLETED	0	2024-12-04 18:29:55.466	10.2s	673ms	43.6%	33.7 MB	78.1 MB	9.2 MB	230 B	0.673	33.7
revpyskani_1thread/D5_revpyskani_1thread_trial1/trace.txt	D5_revpyskani_1thread_trial1	6081	44/c3c2e5	32266253	pyskani (6081)	COMPLETED	0	2024-12-04 18:29:55.685	10s	677ms	41.9%	33.7 MB	78.1 MB	9.1 MB	230 B	0.677	33.7
revpyskani_1thread/D5_revpyskani_1thread_trial1/trace.txt	D5_revpyskani_1thread_trial1	6085	8c/86a2fc	32266254	pyskani (6085)	COMPLETED	0	2024-12-04 18:29:56.077	9.7s	770ms	40.6%	33 MB	76.8 MB	9.1 MB	229 B	0.77	33.0
revpyskani_1thread/D5_revpyskani_1thread_trial1/trace.txt	D5_revpyskani_1thread_trial1	6087	55/9a0084	32266255	pyskani (6087)	COMPLETED	0	2024-12-04 18:29:56.234	9.5s	596ms	40.8%	1.4 MB	4.3 MB	9.1 MB	229 B	0.596	1.4
revpyskani_1thread/D5_revpyskani_1thread_trial1/trace.txt	D5_revpyskani_1thread_trial1	6090	ec/c22c0e	32266257	pyskani (6090)	COMPLETED	0	2024-12-04 18:29:56.446	9.3s	960ms	54.0%	28.6 MB	76.8 MB	11.9 MB	229 B	0.96	28.6
revpyskani_1thread/D5_revpyskani_1thread_trial1/trace.txt	D5_revpyskani_1thread_trial1	6088	4c/85e0c1	32266256	pyskani (6088)	COMPLETED	0	2024-12-04 18:29:56.382	9.4s	824ms	51.1%	25.5 MB	35.4 MB	10.8 MB	229 B	0.824	25.5
revpyskani_1thread/D5_revpyskani_1thread_trial1/trace.txt	D5_revpyskani_1thread_trial1	6091	01/f00dd2	32266258	pyskani (6091)	COMPLETED	0	2024-12-04 18:29:56.638	9.1s	767ms	48.0%	25.6 MB	35.4 MB	8.9 MB	229 B	0.767	25.6
revpyskani_1thread/D5_revpyskani_1thread_trial1/trace.txt	D5_revpyskani_1thread_trial1	6086	74/778451	32266259	pyskani (6086)	COMPLETED	0	2024-12-04 18:29:57.001	8.8s	642ms	44.1%	34.6 MB	78.2 MB	7.9 MB	229 B	0.642	34.6
revpyskani_1thread/D5_revpyskani_1thread_trial1/trace.txt	D5_revpyskani_1thread_trial1	6099	71/18f364	32266260	pyskani (6099)	COMPLETED	0	2024-12-04 18:29:57.317	8.5s	642ms	45.7%	1.4 MB	4.3 MB	9.2 MB	229 B	0.642	1.4
revpyskani_1thread/D5_revpyskani_1thread_trial1/trace.txt	D5_revpyskani_1thread_trial1	6089	00/5327a7	32266261	pyskani (6089)	COMPLETED	0	2024-12-04 18:29:57.453	8.3s	685ms	45.5%	33.5 MB	77.9 MB	9.2 MB	229 B	0.685	33.5
revpyskani_1thread/D5_revpyskani_1thread_trial1/trace.txt	D5_revpyskani_1thread_trial1	6097	94/32de37	32266262	pyskani (6097)	COMPLETED	0	2024-12-04 18:29:57.709	8.1s	687ms	52.4%	1.4 MB	4.3 MB	11 MB	229 B	0.687	1.4
revpyskani_1thread/D5_revpyskani_1thread_trial1/trace.txt	D5_revpyskani_1thread_trial1	6093	ea/8c8138	32266263	pyskani (6093)	COMPLETED	0	2024-12-04 18:29:57.982	7.8s	668ms	48.0%	32.9 MB	76.8 MB	10.1 MB	229 B	0.668	32.9
revpyskani_1thread/D5_revpyskani_1thread_trial1/trace.txt	D5_revpyskani_1thread_trial1	6094	bf/a8495d	32266265	pyskani (6094)	COMPLETED	0	2024-12-04 18:29:58.700	11.6s	569ms	47.8%	37.9 MB	80.2 MB	10.1 MB	229 B	0.569	37.9
revpyskani_1thread/D5_revpyskani_1thread_trial1/trace.txt	D5_revpyskani_1thread_trial1	6092	b9/d12391	32266264	pyskani (6092)	COMPLETED	0	2024-12-04 18:29:58.203	12.1s	513ms	43.4%	36.4 MB	80.1 MB	8.5 MB	229 B	0.513	36.4
revpyskani_1thread/D5_revpyskani_1thread_trial1/trace.txt	D5_revpyskani_1thread_trial1	6096	50/c9ca54	32266266	pyskani (6096)	COMPLETED	0	2024-12-04 18:29:58.812	11.7s	584ms	45.1%	35.8 MB	79.8 MB	9.7 MB	428 B	0.584	35.8
revpyskani_1thread/D5_revpyskani_1thread_trial1/trace.txt	D5_revpyskani_1thread_trial1	6095	52/8f56b0	32266268	pyskani (6095)	COMPLETED	0	2024-12-04 18:29:58.980	11.5s	556ms	47.2%	36.4 MB	80.1 MB	9.8 MB	229 B	0.556	36.4
revpyskani_1thread/D5_revpyskani_1thread_trial1/trace.txt	D5_revpyskani_1thread_trial1	6100	fb/0a53cf	32266269	pyskani (6100)	COMPLETED	0	2024-12-04 18:29:59.000	11.5s	525ms	44.4%	39.1 MB	81.7 MB	9 MB	229 B	0.525	39.1
revpyskani_1thread/D5_revpyskani_1thread_trial1/trace.txt	D5_revpyskani_1thread_trial1	6102	bf/0e5428	32266270	pyskani (6102)	COMPLETED	0	2024-12-04 18:29:59.019	11.5s	606ms	48.2%	36.1 MB	79.8 MB	10.5 MB	229 B	0.606	36.1
revpyskani_1thread/D5_revpyskani_1thread_trial1/trace.txt	D5_revpyskani_1thread_trial1	6101	36/d174cb	32266271	pyskani (6101)	COMPLETED	0	2024-12-04 18:29:59.077	11.4s	631ms	52.5%	36.3 MB	80.1 MB	11.2 MB	229 B	0.631	36.3
revpyskani_1thread/D5_revpyskani_1thread_trial1/trace.txt	D5_revpyskani_1thread_trial1	6098	e6/bbded6	32266267	pyskani (6098)	COMPLETED	0	2024-12-04 18:29:58.949	11.5s	534ms	45.4%	37.7 MB	80.2 MB	8.9 MB	229 B	0.534	37.7
revpyskani_1thread/D5_revpyskani_1thread_trial1/trace.txt	D5_revpyskani_1thread_trial1	6108	fc/e19083	32266272	pyskani (6108)	COMPLETED	0	2024-12-04 18:29:59.129	11.4s	893ms	39.6%	38 MB	81.2 MB	10.9 MB	229 B	0.893	38.0
revpyskani_1thread/D5_revpyskani_1thread_trial1/trace.txt	D5_revpyskani_1thread_trial1	6109	8a/0a61b0	32266273	pyskani (6109)	COMPLETED	0	2024-12-04 18:29:59.310	11.2s	556ms	45.3%	38.8 MB	81.7 MB	9.6 MB	229 B	0.556	38.8
revpyskani_1thread/D5_revpyskani_1thread_trial1/trace.txt	D5_revpyskani_1thread_trial1	6117	9a/32ef8c	32266274	pyskani (6117)	COMPLETED	0	2024-12-04 18:29:59.370	11.2s	535ms	43.4%	35.3 MB	79.7 MB	8.7 MB	229 B	0.535	35.3
revpyskani_1thread/D5_revpyskani_1thread_trial1/trace.txt	D5_revpyskani_1thread_trial1	6119	6d/180243	32266275	pyskani (6119)	COMPLETED	0	2024-12-04 18:29:59.637	10.9s	912ms	36.6%	35.5 MB	79.8 MB	10.9 MB	229 B	0.912	35.5
revpyskani_1thread/D5_revpyskani_1thread_trial1/trace.txt	D5_revpyskani_1thread_trial1	6114	e9/a72411	32266276	pyskani (6114)	COMPLETED	0	2024-12-04 18:29:59.675	10.9s	651ms	46.3%	35.3 MB	79.8 MB	10.7 MB	229 B	0.651	35.3
revpyskani_1thread/D5_revpyskani_1thread_trial1/trace.txt	D5_revpyskani_1thread_trial1	6116	a4/5ff348	32266277	pyskani (6116)	COMPLETED	0	2024-12-04 18:29:59.826	10.7s	710ms	49.5%	34.7 MB	78.4 MB	11.2 MB	229 B	0.71	34.7
revpyskani_1thread/D5_revpyskani_1thread_trial1/trace.txt	D5_revpyskani_1thread_trial1	6118	08/889ff0	32266278	pyskani (6118)	COMPLETED	0	2024-12-04 18:29:59.945	10.6s	600ms	46.8%	34.8 MB	78.4 MB	9 MB	229 B	0.6	34.8
revpyskani_1thread/D5_revpyskani_1thread_trial1/trace.txt	D5_revpyskani_1thread_trial1	6120	17/a4e115	32266279	pyskani (6120)	COMPLETED	0	2024-12-04 18:30:00.281	10.3s	557ms	45.3%	33.9 MB	78.1 MB	7.7 MB	229 B	0.557	33.9
revpyskani_1thread/D5_revpyskani_1thread_trial1/trace.txt	D5_revpyskani_1thread_trial1	6105	46/350fec	32266280	pyskani (6105)	COMPLETED	0	2024-12-04 18:30:00.315	10.3s	595ms	42.5%	36.6 MB	80.1 MB	9.6 MB	229 B	0.595	36.6
revpyskani_1thread/D5_revpyskani_1thread_trial1/trace.txt	D5_revpyskani_1thread_trial1	6104	04/10135b	32266281	pyskani (6104)	COMPLETED	0	2024-12-04 18:30:00.334	10.3s	597ms	47.7%	35.8 MB	79.8 MB	10.2 MB	229 B	0.597	35.8
revpyskani_1thread/D5_revpyskani_1thread_trial1/trace.txt	D5_revpyskani_1thread_trial1	6103	87/a77307	32266282	pyskani (6103)	COMPLETED	0	2024-12-04 18:30:00.356	10.2s	561ms	45.2%	37.3 MB	80.2 MB	9.6 MB	229 B	0.561	37.3
revpyskani_1thread/D5_revpyskani_1thread_trial1/trace.txt	D5_revpyskani_1thread_trial1	6115	7f/c70c60	32266283	pyskani (6115)	COMPLETED	0	2024-12-04 18:30:00.388	10.2s	525ms	44.4%	35.9 MB	79.8 MB	8.7 MB	229 B	0.525	35.9
revpyskani_1thread/D5_revpyskani_1thread_trial1/trace.txt	D5_revpyskani_1thread_trial1	6125	24/8b3781	32266284	pyskani (6125)	COMPLETED	0	2024-12-04 18:30:00.409	10.2s	582ms	44.8%	35.9 MB	79.8 MB	9.7 MB	229 B	0.582	35.9
revpyskani_1thread/D5_revpyskani_1thread_trial1/trace.txt	D5_revpyskani_1thread_trial1	6110	e7/9d6898	32266285	pyskani (6110)	COMPLETED	0	2024-12-04 18:30:00.432	10.2s	623ms	48.5%	35.2 MB	79.7 MB	10.8 MB	229 B	0.623	35.2
revpyskani_1thread/D5_revpyskani_1thread_trial1/trace.txt	D5_revpyskani_1thread_trial1	6111	87/851756	32266286	pyskani (6111)	COMPLETED	0	2024-12-04 18:30:00.453	10.2s	558ms	47.2%	35.7 MB	79.7 MB	9.5 MB	229 B	0.558	35.7
revpyskani_1thread/D5_revpyskani_1thread_trial1/trace.txt	D5_revpyskani_1thread_trial1	6124	d2/b784bf	32266287	pyskani (6124)	COMPLETED	0	2024-12-04 18:30:00.472	10.2s	728ms	48.4%	35.9 MB	79.8 MB	11.6 MB	229 B	0.728	35.9
revpyskani_1thread/D5_revpyskani_1thread_trial1/trace.txt	D5_revpyskani_1thread_trial1	6106	37/3a3f9e	32266288	pyskani (6106)	COMPLETED	0	2024-12-04 18:30:00.492	10.2s	544ms	46.4%	39.1 MB	81.7 MB	9.3 MB	229 B	0.544	39.1
revpyskani_1thread/D5_revpyskani_1thread_trial1/trace.txt	D5_revpyskani_1thread_trial1	6128	d3/413026	32266289	pyskani (6128)	COMPLETED	0	2024-12-04 18:30:00.525	10.1s	771ms	43.3%	35.8 MB	79.8 MB	11 MB	229 B	0.771	35.8
revpyskani_1thread/D5_revpyskani_1thread_trial1/trace.txt	D5_revpyskani_1thread_trial1	6113	f9/e21461	32266290	pyskani (6113)	COMPLETED	0	2024-12-04 18:30:00.685	10s	515ms	43.5%	36.1 MB	79.8 MB	8.2 MB	229 B	0.515	36.1
revpyskani_1thread/D5_revpyskani_1thread_trial1/trace.txt	D5_revpyskani_1thread_trial1	6107	e0/528fe4	32266292	pyskani (6107)	COMPLETED	0	2024-12-04 18:30:00.929	9.8s	587ms	44.2%	34.8 MB	78.4 MB	8.2 MB	229 B	0.587	34.8
revpyskani_1thread/D5_revpyskani_1thread_trial1/trace.txt	D5_revpyskani_1thread_trial1	6127	fe/5937af	32266293	pyskani (6127)	COMPLETED	0	2024-12-04 18:30:00.953	9.7s	615ms	47.2%	34.9 MB	79.5 MB	9.2 MB	229 B	0.615	34.9
revpyskani_1thread/D5_revpyskani_1thread_trial1/trace.txt	D5_revpyskani_1thread_trial1	6122	e8/1a6f0a	32266294	pyskani (6122)	COMPLETED	0	2024-12-04 18:30:01.110	9.6s	708ms	42.9%	33.6 MB	78.1 MB	9.5 MB	229 B	0.708	33.6
revpyskani_1thread/D5_revpyskani_1thread_trial1/trace.txt	D5_revpyskani_1thread_trial1	6143	aa/15bc4a	32266295	pyskani (6143)	COMPLETED	0	2024-12-04 18:30:01.331	9.4s	631ms	47.6%	33.8 MB	78.1 MB	9.2 MB	229 B	0.631	33.8
revpyskani_1thread/D5_revpyskani_1thread_trial1/trace.txt	D5_revpyskani_1thread_trial1	6126	6b/097ac0	32266296	pyskani (6126)	COMPLETED	0	2024-12-04 18:30:01.508	9.2s	631ms	45.8%	34.5 MB	78.2 MB	9.1 MB	229 B	0.631	34.5
revpyskani_1thread/D5_revpyskani_1thread_trial1/trace.txt	D5_revpyskani_1thread_trial1	6123	01/4e0535	32266297	pyskani (6123)	COMPLETED	0	2024-12-04 18:30:01.886	8.8s	584ms	46.7%	34.3 MB	78.2 MB	8.5 MB	229 B	0.584	34.3
revpyskani_1thread/D5_revpyskani_1thread_trial1/trace.txt	D5_revpyskani_1thread_trial1	6112	0e/17bf96	32266291	pyskani (6112)	COMPLETED	0	2024-12-04 18:30:00.792	9.9s	619ms	49.0%	35.3 MB	79.5 MB	10.9 MB	229 B	0.619	35.3
