## Supplementary Table S7 for "PyOrthoANI, PyFastANI, and Pyskani: a suite of Python libraries for computation of average nucleotide identity" (part 161 of 193)

# Supplementary Table S7. Speed and memory benchmarking results produced by Nextflow trace (columns realtime_seconds and peak_rss_MB denote realtime in seconds and peak_rss in MB, respectively).
revpyskani_1thread/D5_revpyskani_1thread_trial1/trace.txt	D5_revpyskani_1thread_trial1	6121	1f/f0c21f	32266298	pyskani (6121)	COMPLETED	0	2024-12-04 18:30:02.286	8.4s	676ms	52.2%	34.6 MB	78.2 MB	11.3 MB	229 B	0.676	34.6
revpyskani_1thread/D5_revpyskani_1thread_trial1/trace.txt	D5_revpyskani_1thread_trial1	6131	4d/2d3b3c	32266300	pyskani (6131)	COMPLETED	0	2024-12-04 18:30:02.900	7.8s	783ms	40.3%	34.8 MB	78.2 MB	10.7 MB	229 B	0.783	34.8
revpyskani_1thread/D5_revpyskani_1thread_trial1/trace.txt	D5_revpyskani_1thread_trial1	6129	1d/767689	32266299	pyskani (6129)	COMPLETED	0	2024-12-04 18:30:02.629	8.1s	574ms	42.6%	34.1 MB	78.1 MB	8.4 MB	229 B	0.574	34.1
revpyskani_1thread/D5_revpyskani_1thread_trial1/trace.txt	D5_revpyskani_1thread_trial1	6132	89/c6d491	32266302	pyskani (6132)	COMPLETED	0	2024-12-04 18:30:03.271	7.5s	568ms	48.1%	36 MB	79.8 MB	9.9 MB	229 B	0.568	36.0
revpyskani_1thread/D5_revpyskani_1thread_trial1/trace.txt	D5_revpyskani_1thread_trial1	6133	bc/e70d37	32266303	pyskani (6133)	COMPLETED	0	2024-12-04 18:30:03.394	7.4s	686ms	34.2%	35.5 MB	79.8 MB	8.8 MB	229 B	0.686	35.5
revpyskani_1thread/D5_revpyskani_1thread_trial1/trace.txt	D5_revpyskani_1thread_trial1	6134	d6/918569	32266304	pyskani (6134)	COMPLETED	0	2024-12-04 18:30:03.594	7.2s	544ms	46.2%	35.8 MB	79.8 MB	9.1 MB	229 B	0.544	35.8
revpyskani_1thread/D5_revpyskani_1thread_trial1/trace.txt	D5_revpyskani_1thread_trial1	6137	23/775181	32266310	pyskani (6137)	COMPLETED	0	2024-12-04 18:30:04.092	6.7s	563ms	44.9%	35.6 MB	79.8 MB	9.4 MB	229 B	0.563	35.6
revpyskani_1thread/D5_revpyskani_1thread_trial1/trace.txt	D5_revpyskani_1thread_trial1	6135	5b/63f3f7	32266309	pyskani (6135)	COMPLETED	0	2024-12-04 18:30:04.023	6.7s	537ms	45.2%	36.5 MB	80.1 MB	8.6 MB	229 B	0.537	36.5
revpyskani_1thread/D5_revpyskani_1thread_trial1/trace.txt	D5_revpyskani_1thread_trial1	6136	d2/111475	32266311	pyskani (6136)	COMPLETED	0	2024-12-04 18:30:04.718	6.1s	571ms	44.4%	35.9 MB	79.8 MB	9.2 MB	229 B	0.571	35.9
revpyskani_1thread/D5_revpyskani_1thread_trial1/trace.txt	D5_revpyskani_1thread_trial1	6142	9b/2bf8b1	32266312	pyskani (6142)	COMPLETED	0	2024-12-04 18:30:04.969	10.4s	529ms	47.1%	3.1 MB	4.3 MB	8.9 MB	229 B	0.529	3.1
revpyskani_1thread/D5_revpyskani_1thread_trial1/trace.txt	D5_revpyskani_1thread_trial1	6130	36/a2c315	32266301	pyskani (6130)	COMPLETED	0	2024-12-04 18:30:03.016	12.3s	669ms	46.6%	35.6 MB	79.8 MB	10.7 MB	229 B	0.669	35.6
revpyskani_1thread/D5_revpyskani_1thread_trial1/trace.txt	D5_revpyskani_1thread_trial1	6141	34/b321a8	32266313	pyskani (6141)	COMPLETED	0	2024-12-04 18:30:05.169	10.2s	621ms	51.9%	39 MB	81.7 MB	11.1 MB	229 B	0.621	39.0
revpyskani_1thread/D5_revpyskani_1thread_trial1/trace.txt	D5_revpyskani_1thread_trial1	6138	b3/4e4eee	32266314	pyskani (6138)	COMPLETED	0	2024-12-04 18:30:05.560	9.8s	584ms	50.2%	36 MB	79.8 MB	10.3 MB	229 B	0.584	36.0
revpyskani_1thread/D5_revpyskani_1thread_trial1/trace.txt	D5_revpyskani_1thread_trial1	6140	48/b61a06	32266315	pyskani (6140)	COMPLETED	0	2024-12-04 18:30:05.594	9.8s	506ms	44.1%	3 MB	4.3 MB	7.8 MB	229 B	0.506	3.0
revpyskani_1thread/D5_revpyskani_1thread_trial1/trace.txt	D5_revpyskani_1thread_trial1	6139	fb/b23f75	32266316	pyskani (6139)	COMPLETED	0	2024-12-04 18:30:05.760	9.6s	595ms	52.2%	34.9 MB	79.5 MB	10.6 MB	229 B	0.595	34.9
revpyskani_1thread/D5_revpyskani_1thread_trial1/trace.txt	D5_revpyskani_1thread_trial1	6163	a2/746c56	32266317	pyskani (6163)	COMPLETED	0	2024-12-04 18:30:05.994	9.4s	586ms	49.9%	38.5 MB	81.5 MB	10.2 MB	229 B	0.586	38.5
revpyskani_1thread/D5_revpyskani_1thread_trial1/trace.txt	D5_revpyskani_1thread_trial1	6144	20/e616bf	32266318	pyskani (6144)	COMPLETED	0	2024-12-04 18:30:06.106	9.3s	562ms	46.7%	35.5 MB	79.7 MB	9.5 MB	229 B	0.562	35.5
revpyskani_1thread/D5_revpyskani_1thread_trial1/trace.txt	D5_revpyskani_1thread_trial1	6146	44/910842	32266319	pyskani (6146)	COMPLETED	0	2024-12-04 18:30:06.179	9.2s	788ms	47.3%	35.4 MB	79.5 MB	11.9 MB	229 B	0.788	35.4
revpyskani_1thread/D5_revpyskani_1thread_trial1/trace.txt	D5_revpyskani_1thread_trial1	6145	b4/5f41e6	32266320	pyskani (6145)	COMPLETED	0	2024-12-04 18:30:06.283	9.1s	715ms	38.2%	37.5 MB	80.2 MB	9.4 MB	229 B	0.715	37.5
revpyskani_1thread/D5_revpyskani_1thread_trial1/trace.txt	D5_revpyskani_1thread_trial1	6149	39/c055dc	32266321	pyskani (6149)	COMPLETED	0	2024-12-04 18:30:06.419	9s	699ms	54.5%	35.3 MB	79.5 MB	12.3 MB	229 B	0.699	35.3
revpyskani_1thread/D5_revpyskani_1thread_trial1/trace.txt	D5_revpyskani_1thread_trial1	6147	a2/783d3d	32266322	pyskani (6147)	COMPLETED	0	2024-12-04 18:30:06.501	8.9s	619ms	47.3%	35.2 MB	79.5 MB	10.1 MB	229 B	0.619	35.2
revpyskani_1thread/D5_revpyskani_1thread_trial1/trace.txt	D5_revpyskani_1thread_trial1	6150	a0/a5cf05	32266324	pyskani (6150)	COMPLETED	0	2024-12-04 18:30:06.856	8.5s	528ms	45.9%	36.8 MB	80.2 MB	9 MB	229 B	0.528	36.8
revpyskani_1thread/D5_revpyskani_1thread_trial1/trace.txt	D5_revpyskani_1thread_trial1	6151	6e/b4edea	32266325	pyskani (6151)	COMPLETED	0	2024-12-04 18:30:07.107	8.3s	880ms	30.1%	35.6 MB	79.7 MB	8.4 MB	229 B	0.88	35.6
revpyskani_1thread/D5_revpyskani_1thread_trial1/trace.txt	D5_revpyskani_1thread_trial1	6148	e7/5bf1e1	32266323	pyskani (6148)	COMPLETED	0	2024-12-04 18:30:06.719	8.7s	591ms	49.3%	39.1 MB	81.7 MB	10.3 MB	229 B	0.591	39.1
revpyskani_1thread/D5_revpyskani_1thread_trial1/trace.txt	D5_revpyskani_1thread_trial1	6153	15/6562cf	32266326	pyskani (6153)	COMPLETED	0	2024-12-04 18:30:07.275	13s	616ms	49.2%	38.6 MB	81.5 MB	10.9 MB	229 B	0.616	38.6
revpyskani_1thread/D5_revpyskani_1thread_trial1/trace.txt	D5_revpyskani_1thread_trial1	6152	7f/90ca0e	32266327	pyskani (6152)	COMPLETED	0	2024-12-04 18:30:07.407	12.9s	618ms	47.3%	38.2 MB	81.2 MB	10.2 MB	229 B	0.618	38.2
revpyskani_1thread/D5_revpyskani_1thread_trial1/trace.txt	D5_revpyskani_1thread_trial1	6154	26/6d386b	32266328	pyskani (6154)	COMPLETED	0	2024-12-04 18:30:07.543	12.8s	576ms	47.5%	35.5 MB	79.8 MB	9.5 MB	229 B	0.576	35.5
revpyskani_1thread/D5_revpyskani_1thread_trial1/trace.txt	D5_revpyskani_1thread_trial1	6174	d8/9d402d	32266329	pyskani (6174)	COMPLETED	0	2024-12-04 18:30:07.681	12.7s	564ms	46.8%	35.3 MB	79.8 MB	9.2 MB	229 B	0.564	35.3
revpyskani_1thread/D5_revpyskani_1thread_trial1/trace.txt	D5_revpyskani_1thread_trial1	6155	22/2e017f	32266330	pyskani (6155)	COMPLETED	0	2024-12-04 18:30:07.828	12.5s	556ms	45.8%	35.9 MB	79.8 MB	9 MB	229 B	0.556	35.9
revpyskani_1thread/D5_revpyskani_1thread_trial1/trace.txt	D5_revpyskani_1thread_trial1	6156	4d/4a989e	32266331	pyskani (6156)	COMPLETED	0	2024-12-04 18:30:08.073	12.3s	576ms	47.9%	39.4 MB	81.7 MB	9.2 MB	229 B	0.576	39.4
revpyskani_1thread/D5_revpyskani_1thread_trial1/trace.txt	D5_revpyskani_1thread_trial1	6158	08/98585d	32266332	pyskani (6158)	COMPLETED	0	2024-12-04 18:30:08.235	12.1s	580ms	45.6%	34.5 MB	78.2 MB	8.6 MB	229 B	0.58	34.5
revpyskani_1thread/D5_revpyskani_1thread_trial1/trace.txt	D5_revpyskani_1thread_trial1	6159	24/a66e2c	32266333	pyskani (6159)	COMPLETED	0	2024-12-04 18:30:08.376	12s	597ms	40.9%	34.8 MB	78.4 MB	8.2 MB	229 B	0.597	34.8
revpyskani_1thread/D5_revpyskani_1thread_trial1/trace.txt	D5_revpyskani_1thread_trial1	6157	9d/b7d2be	32266334	pyskani (6157)	COMPLETED	0	2024-12-04 18:30:08.518	11.9s	563ms	45.1%	35.4 MB	79.7 MB	8.6 MB	229 B	0.563	35.4
revpyskani_1thread/D5_revpyskani_1thread_trial1/trace.txt	D5_revpyskani_1thread_trial1	6160	c8/04dbdc	32266335	pyskani (6160)	COMPLETED	0	2024-12-04 18:30:08.781	11.6s	592ms	47.9%	39.2 MB	81.7 MB	9.9 MB	229 B	0.592	39.2
revpyskani_1thread/D5_revpyskani_1thread_trial1/trace.txt	D5_revpyskani_1thread_trial1	6161	76/2813a8	32266336	pyskani (6161)	COMPLETED	0	2024-12-04 18:30:08.941	11.4s	572ms	47.7%	34.9 MB	78.5 MB	9.1 MB	229 B	0.572	34.9
revpyskani_1thread/D5_revpyskani_1thread_trial1/trace.txt	D5_revpyskani_1thread_trial1	6162	fc/335692	32266337	pyskani (6162)	COMPLETED	0	2024-12-04 18:30:08.965	11.4s	621ms	46.8%	38.3 MB	81.2 MB	10.1 MB	229 B	0.621	38.3
revpyskani_1thread/D5_revpyskani_1thread_trial1/trace.txt	D5_revpyskani_1thread_trial1	6164	fe/fa17a0	32266338	pyskani (6164)	COMPLETED	0	2024-12-04 18:30:09.095	11.3s	608ms	48.0%	38.2 MB	81.2 MB	10.1 MB	229 B	0.608	38.2
revpyskani_1thread/D5_revpyskani_1thread_trial1/trace.txt	D5_revpyskani_1thread_trial1	6165	91/108815	32266339	pyskani (6165)	COMPLETED	0	2024-12-04 18:30:09.150	11.3s	610ms	48.3%	34.7 MB	79.5 MB	10 MB	229 B	0.61	34.7
revpyskani_1thread/D5_revpyskani_1thread_trial1/trace.txt	D5_revpyskani_1thread_trial1	6169	7a/9ead82	32266343	pyskani (6169)	COMPLETED	0	2024-12-04 18:30:09.390	11.1s	599ms	42.1%	34.6 MB	78.2 MB	8.7 MB	229 B	0.599	34.6
revpyskani_1thread/D5_revpyskani_1thread_trial1/trace.txt	D5_revpyskani_1thread_trial1	6166	31/5817b4	32266340	pyskani (6166)	COMPLETED	0	2024-12-04 18:30:09.303	11.1s	614ms	46.4%	34.8 MB	79.5 MB	9.8 MB	229 B	0.614	34.8
revpyskani_1thread/D5_revpyskani_1thread_trial1/trace.txt	D5_revpyskani_1thread_trial1	6168	f4/ee7de1	32266342	pyskani (6168)	COMPLETED	0	2024-12-04 18:30:09.368	11.1s	593ms	47.9%	35.7 MB	79.8 MB	9.3 MB	229 B	0.593	35.7
revpyskani_1thread/D5_revpyskani_1thread_trial1/trace.txt	D5_revpyskani_1thread_trial1	6170	15/8590c9	32266344	pyskani (6170)	COMPLETED	0	2024-12-04 18:30:09.409	11.1s	595ms	44.3%	34.6 MB	78.4 MB	8.8 MB	229 B	0.595	34.6
revpyskani_1thread/D5_revpyskani_1thread_trial1/trace.txt	D5_revpyskani_1thread_trial1	6172	35/1232f3	32266345	pyskani (6172)	COMPLETED	0	2024-12-04 18:30:09.427	11s	585ms	45.2%	34.6 MB	78.2 MB	8.3 MB	229 B	0.585	34.6
revpyskani_1thread/D5_revpyskani_1thread_trial1/trace.txt	D5_revpyskani_1thread_trial1	6167	85/5e0342	32266341	pyskani (6167)	COMPLETED	0	2024-12-04 18:30:09.349	11.1s	673ms	46.5%	35.8 MB	79.8 MB	10.6 MB	229 B	0.673	35.8
revpyskani_1thread/D5_revpyskani_1thread_trial1/trace.txt	D5_revpyskani_1thread_trial1	6171	13/db8a78	32266346	pyskani (6171)	COMPLETED	0	2024-12-04 18:30:09.576	10.9s	634ms	43.1%	39.1 MB	81.7 MB	9.9 MB	229 B	0.634	39.1
revpyskani_1thread/D5_revpyskani_1thread_trial1/trace.txt	D5_revpyskani_1thread_trial1	6173	44/d88aa8	32266347	pyskani (6173)	COMPLETED	0	2024-12-04 18:30:09.597	10.9s	609ms	47.9%	34.9 MB	78.4 MB	10.3 MB	229 B	0.609	34.9
revpyskani_1thread/D5_revpyskani_1thread_trial1/trace.txt	D5_revpyskani_1thread_trial1	6175	9a/758b15	32266348	pyskani (6175)	COMPLETED	0	2024-12-04 18:30:09.617	10.9s	581ms	47.1%	35 MB	78.5 MB	9.5 MB	229 B	0.581	35.0
revpyskani_1thread/D5_revpyskani_1thread_trial1/trace.txt	D5_revpyskani_1thread_trial1	6178	b4/7ec01f	32266349	pyskani (6178)	COMPLETED	0	2024-12-04 18:30:09.637	10.9s	601ms	50.3%	36.6 MB	80.1 MB	10.1 MB	229 B	0.601	36.6
revpyskani_1thread/D5_revpyskani_1thread_trial1/trace.txt	D5_revpyskani_1thread_trial1	6176	4f/30d6c7	32266350	pyskani (6176)	COMPLETED	0	2024-12-04 18:30:09.667	10.8s	576ms	47.7%	35.5 MB	79.8 MB	9.6 MB	229 B	0.576	35.5
revpyskani_1thread/D5_revpyskani_1thread_trial1/trace.txt	D5_revpyskani_1thread_trial1	6180	56/f1731a	32266351	pyskani (6180)	COMPLETED	0	2024-12-04 18:30:09.807	10.7s	618ms	51.9%	35.4 MB	79.8 MB	10.2 MB	230 B	0.618	35.4
revpyskani_1thread/D5_revpyskani_1thread_trial1/trace.txt	D5_revpyskani_1thread_trial1	6177	7f/d9731e	32266352	pyskani (6177)	COMPLETED	0	2024-12-04 18:30:09.965	10.6s	728ms	39.1%	35.6 MB	79.8 MB	8.6 MB	230 B	0.728	35.6
revpyskani_1thread/D5_revpyskani_1thread_trial1/trace.txt	D5_revpyskani_1thread_trial1	6181	60/0fd604	32266353	pyskani (6181)	COMPLETED	0	2024-12-04 18:30:10.125	10.4s	632ms	50.9%	37 MB	80.2 MB	10.1 MB	230 B	0.632	37.0
revpyskani_1thread/D5_revpyskani_1thread_trial1/trace.txt	D5_revpyskani_1thread_trial1	6179	74/10fdc4	32266354	pyskani (6179)	COMPLETED	0	2024-12-04 18:30:10.522	10s	701ms	48.9%	33.3 MB	77.9 MB	10.2 MB	230 B	0.701	33.3
revpyskani_1thread/D5_revpyskani_1thread_trial1/trace.txt	D5_revpyskani_1thread_trial1	6182	ea/3873a3	32266355	pyskani (6182)	COMPLETED	0	2024-12-04 18:30:10.654	9.9s	638ms	41.2%	36.5 MB	80.1 MB	8.2 MB	230 B	0.638	36.5
revpyskani_1thread/D5_revpyskani_1thread_trial1/trace.txt	D5_revpyskani_1thread_trial1	6183	30/567a58	32266356	pyskani (6183)	COMPLETED	0	2024-12-04 18:30:10.938	9.6s	593ms	47.7%	34.6 MB	78.4 MB	7.7 MB	230 B	0.593	34.6
revpyskani_1thread/D5_revpyskani_1thread_trial1/trace.txt	D5_revpyskani_1thread_trial1	6185	79/110e85	32266358	pyskani (6185)	COMPLETED	0	2024-12-04 18:30:11.301	9.3s	750ms	47.3%	28.6 MB	76.8 MB	9.6 MB	230 B	0.75	28.6
revpyskani_1thread/D5_revpyskani_1thread_trial1/trace.txt	D5_revpyskani_1thread_trial1	6184	1b/7ec1d7	32266357	pyskani (6184)	COMPLETED	0	2024-12-04 18:30:11.079	9.5s	830ms	43.6%	25.6 MB	35.4 MB	9.9 MB	230 B	0.83	25.6
revpyskani_1thread/D5_revpyskani_1thread_trial1/trace.txt	D5_revpyskani_1thread_trial1	6204	a6/39b500	32266359	pyskani (6204)	COMPLETED	0	2024-12-04 18:30:11.475	9.1s	747ms	48.6%	15.4 MB	23.4 MB	10 MB	230 B	0.747	15.4
revpyskani_1thread/D5_revpyskani_1thread_trial1/trace.txt	D5_revpyskani_1thread_trial1	6186	ae/48721b	32266360	pyskani (6186)	COMPLETED	0	2024-12-04 18:30:11.763	8.8s	773ms	48.3%	25.2 MB	34.2 MB	10.3 MB	230 B	0.773	25.2
revpyskani_1thread/D5_revpyskani_1thread_trial1/trace.txt	D5_revpyskani_1thread_trial1	6187	78/9ee78f	32266361	pyskani (6187)	COMPLETED	0	2024-12-04 18:30:11.920	8.7s	678ms	50.9%	36 MB	79.8 MB	11.3 MB	230 B	0.678	36.0
revpyskani_1thread/D5_revpyskani_1thread_trial1/trace.txt	D5_revpyskani_1thread_trial1	6188	de/caf3ef	32266362	pyskani (6188)	COMPLETED	0	2024-12-04 18:30:11.978	8.6s	734ms	34.9%	36 MB	79.8 MB	8.1 MB	230 B	0.734	36.0
revpyskani_1thread/D5_revpyskani_1thread_trial1/trace.txt	D5_revpyskani_1thread_trial1	6189	6d/385b52	32266363	pyskani (6189)	COMPLETED	0	2024-12-04 18:30:12.038	8.6s	583ms	45.1%	38 MB	81.2 MB	9.4 MB	230 B	0.583	38.0
revpyskani_1thread/D5_revpyskani_1thread_trial1/trace.txt	D5_revpyskani_1thread_trial1	6190	37/fbf4b6	32266364	pyskani (6190)	COMPLETED	0	2024-12-04 18:30:12.098	8.5s	576ms	47.1%	35.8 MB	79.8 MB	8 MB	230 B	0.576	35.8
revpyskani_1thread/D5_revpyskani_1thread_trial1/trace.txt	D5_revpyskani_1thread_trial1	6191	71/b1bdc6	32266365	pyskani (6191)	COMPLETED	0	2024-12-04 18:30:12.119	8.5s	735ms	52.3%	33.4 MB	77.8 MB	11 MB	230 B	0.735	33.4
revpyskani_1thread/D5_revpyskani_1thread_trial1/trace.txt	D5_revpyskani_1thread_trial1	6192	15/4acfa3	32266366	pyskani (6192)	COMPLETED	0	2024-12-04 18:30:12.139	8.5s	555ms	47.1%	35.3 MB	79.7 MB	9.7 MB	229 B	0.555	35.3
revpyskani_1thread/D5_revpyskani_1thread_trial1/trace.txt	D5_revpyskani_1thread_trial1	6193	2b/3da1fc	32266367	pyskani (6193)	COMPLETED	0	2024-12-04 18:30:12.158	8.5s	605ms	49.8%	36.9 MB	80.2 MB	10.6 MB	229 B	0.605	36.9
revpyskani_1thread/D5_revpyskani_1thread_trial1/trace.txt	D5_revpyskani_1thread_trial1	6194	ce/d5d082	32266368	pyskani (6194)	COMPLETED	0	2024-12-04 18:30:12.438	8.2s	622ms	50.0%	36.8 MB	80.2 MB	10.9 MB	229 B	0.622	36.8
revpyskani_1thread/D5_revpyskani_1thread_trial1/trace.txt	D5_revpyskani_1thread_trial1	6195	29/92f4f4	32266369	pyskani (6195)	COMPLETED	0	2024-12-04 18:30:12.466	8.2s	534ms	47.2%	35.4 MB	79.8 MB	9.3 MB	229 B	0.534	35.4
revpyskani_1thread/D5_revpyskani_1thread_trial1/trace.txt	D5_revpyskani_1thread_trial1	6196	9d/d2b7f7	32266370	pyskani (6196)	COMPLETED	0	2024-12-04 18:30:12.525	8.1s	582ms	46.7%	35.8 MB	79.8 MB	9.7 MB	229 B	0.582	35.8
revpyskani_1thread/D5_revpyskani_1thread_trial1/trace.txt	D5_revpyskani_1thread_trial1	6197	7a/6f10c6	32266371	pyskani (6197)	COMPLETED	0	2024-12-04 18:30:12.665	8s	504ms	48.1%	3.1 MB	4.3 MB	9.1 MB	229 B	0.504	3.1
revpyskani_1thread/D5_revpyskani_1thread_trial1/trace.txt	D5_revpyskani_1thread_trial1	6198	49/62d7a9	32266372	pyskani (6198)	COMPLETED	0	2024-12-04 18:30:13.301	7.4s	492ms	43.3%	35.9 MB	79.8 MB	7.8 MB	229 B	0.492	35.9
revpyskani_1thread/D5_revpyskani_1thread_trial1/trace.txt	D5_revpyskani_1thread_trial1	6199	c6/6a1a2c	32266373	pyskani (6199)	COMPLETED	0	2024-12-04 18:30:13.634	7s	529ms	45.8%	34.7 MB	79.4 MB	8.8 MB	229 B	0.529	34.7
revpyskani_1thread/D5_revpyskani_1thread_trial1/trace.txt	D5_revpyskani_1thread_trial1	6200	cd/e3c612	32266374	pyskani (6200)	COMPLETED	0	2024-12-04 18:30:14.091	6.6s	615ms	52.2%	36.1 MB	79.8 MB	11.4 MB	229 B	0.615	36.1
revpyskani_1thread/D5_revpyskani_1thread_trial1/trace.txt	D5_revpyskani_1thread_trial1	6202	47/a6c40f	32266376	pyskani (6202)	COMPLETED	0	2024-12-04 18:30:14.562	6.1s	550ms	45.9%	35.7 MB	79.8 MB	8.9 MB	229 B	0.55	35.7
revpyskani_1thread/D5_revpyskani_1thread_trial1/trace.txt	D5_revpyskani_1thread_trial1	6201	01/1795f9	32266375	pyskani (6201)	COMPLETED	0	2024-12-04 18:30:14.413	6.3s	815ms	31.3%	38.6 MB	81.7 MB	7.8 MB	229 B	0.815	38.6
revpyskani_1thread/D5_revpyskani_1thread_trial1/trace.txt	D5_revpyskani_1thread_trial1	6203	3c/c2e78f	32266377	pyskani (6203)	COMPLETED	0	2024-12-04 18:30:14.782	5.9s	612ms	50.7%	34.9 MB	79.5 MB	10.7 MB	229 B	0.612	34.9
revpyskani_1thread/D5_revpyskani_1thread_trial1/trace.txt	D5_revpyskani_1thread_trial1	6205	c2/ad8d61	32266378	pyskani (6205)	COMPLETED	0	2024-12-04 18:30:15.069	5.6s	574ms	50.8%	35.3 MB	79.8 MB	10.2 MB	229 B	0.574	35.3
revpyskani_1thread/D5_revpyskani_1thread_trial1/trace.txt	D5_revpyskani_1thread_trial1	6207	b5/9a7c47	32266379	pyskani (6207)	COMPLETED	0	2024-12-04 18:30:15.205	5.5s	570ms	47.5%	38 MB	81.2 MB	9.8 MB	229 B	0.57	38.0
revpyskani_1thread/D5_revpyskani_1thread_trial1/trace.txt	D5_revpyskani_1thread_trial1	6206	9c/c8d500	32266380	pyskani (6206)	COMPLETED	0	2024-12-04 18:30:15.341	5.4s	525ms	44.1%	35.9 MB	79.8 MB	9 MB	229 B	0.525	35.9
revpyskani_1thread/D5_revpyskani_1thread_trial1/trace.txt	D5_revpyskani_1thread_trial1	6208	41/a1774c	32266381	pyskani (6208)	COMPLETED	0	2024-12-04 18:30:15.486	9.9s	595ms	52.5%	38.5 MB	81.7 MB	10.5 MB	229 B	0.595	38.5
revpyskani_1thread/D5_revpyskani_1thread_trial1/trace.txt	D5_revpyskani_1thread_trial1	6211	d5/774591	32266384	pyskani (6211)	COMPLETED	0	2024-12-04 18:30:16.049	9.3s	522ms	44.5%	35.3 MB	79.7 MB	8.4 MB	229 B	0.522	35.3
revpyskani_1thread/D5_revpyskani_1thread_trial1/trace.txt	D5_revpyskani_1thread_trial1	6215	06/b34196	32266383	pyskani (6215)	COMPLETED	0	2024-12-04 18:30:15.914	9.5s	545ms	44.5%	38.5 MB	81.5 MB	9 MB	229 B	0.545	38.5
revpyskani_1thread/D5_revpyskani_1thread_trial1/trace.txt	D5_revpyskani_1thread_trial1	6209	55/0e057d	32266385	pyskani (6209)	COMPLETED	0	2024-12-04 18:30:16.249	9.1s	603ms	48.5%	36 MB	79.8 MB	10.4 MB	229 B	0.603	36.0
revpyskani_1thread/D5_revpyskani_1thread_trial1/trace.txt	D5_revpyskani_1thread_trial1	6218	b0/c302ec	32266386	pyskani (6218)	COMPLETED	0	2024-12-04 18:30:16.364	9s	559ms	46.9%	35.8 MB	79.8 MB	9.6 MB	229 B	0.559	35.8
revpyskani_1thread/D5_revpyskani_1thread_trial1/trace.txt	D5_revpyskani_1thread_trial1	6210	ca/73ae97	32266387	pyskani (6210)	COMPLETED	0	2024-12-04 18:30:16.507	8.9s	561ms	45.1%	39.2 MB	81.7 MB	9.3 MB	229 B	0.561	39.2
revpyskani_1thread/D5_revpyskani_1thread_trial1/trace.txt	D5_revpyskani_1thread_trial1	6219	68/b39980	32266388	pyskani (6219)	COMPLETED	0	2024-12-04 18:30:16.778	8.6s	518ms	43.0%	36.1 MB	79.8 MB	8.1 MB	229 B	0.518	36.1
revpyskani_1thread/D5_revpyskani_1thread_trial1/trace.txt	D5_revpyskani_1thread_trial1	6222	e0/503484	32266390	pyskani (6222)	COMPLETED	0	2024-12-04 18:30:17.104	8.3s	644ms	41.0%	35.5 MB	79.7 MB	9.4 MB	229 B	0.644	35.5
revpyskani_1thread/D5_revpyskani_1thread_trial1/trace.txt	D5_revpyskani_1thread_trial1	6223	9a/99e80d	32266391	pyskani (6223)	COMPLETED	0	2024-12-04 18:30:17.270	8.2s	558ms	46.8%	35.9 MB	79.8 MB	9.7 MB	229 B	0.558	35.9
revpyskani_1thread/D5_revpyskani_1thread_trial1/trace.txt	D5_revpyskani_1thread_trial1	6214	1e/01f836	32266392	pyskani (6214)	COMPLETED	0	2024-12-04 18:30:17.427	8s	524ms	44.5%	35.7 MB	79.8 MB	8.3 MB	229 B	0.524	35.7
revpyskani_1thread/D5_revpyskani_1thread_trial1/trace.txt	D5_revpyskani_1thread_trial1	6221	34/74a541	32266393	pyskani (6221)	COMPLETED	0	2024-12-04 18:30:17.575	7.9s	559ms	46.8%	36 MB	79.8 MB	9.6 MB	229 B	0.559	36.0
revpyskani_1thread/D5_revpyskani_1thread_trial1/trace.txt	D5_revpyskani_1thread_trial1	6228	f5/907c15	32266396	pyskani (6228)	COMPLETED	0	2024-12-04 18:30:18.266	7.2s	1s	51.4%	36.1 MB	79.8 MB	14.2 MB	229 B	1.0	36.1
revpyskani_1thread/D5_revpyskani_1thread_trial1/trace.txt	D5_revpyskani_1thread_trial1	6217	44/a0fb18	32266397	pyskani (6217)	COMPLETED	0	2024-12-04 18:30:18.408	7.1s	655ms	37.2%	1.4 MB	4.3 MB	9.1 MB	229 B	0.655	1.4
revpyskani_1thread/D5_revpyskani_1thread_trial1/trace.txt	D5_revpyskani_1thread_trial1	6224	d5/b7a2a7	32266400	pyskani (6224)	COMPLETED	0	2024-12-04 18:30:18.862	6.6s	496ms	43.1%	36.4 MB	80.1 MB	7.9 MB	229 B	0.496	36.4
revpyskani_1thread/D5_revpyskani_1thread_trial1/trace.txt	D5_revpyskani_1thread_trial1	6212	e8/191478	32266389	pyskani (6212)	COMPLETED	0	2024-12-04 18:30:16.991	8.4s	539ms	46.7%	35.4 MB	79.7 MB	9.6 MB	229 B	0.539	35.4
revpyskani_1thread/D5_revpyskani_1thread_trial1/trace.txt	D5_revpyskani_1thread_trial1	6226	93/aa6be4	32266395	pyskani (6226)	COMPLETED	0	2024-12-04 18:30:18.128	7.3s	882ms	31.1%	36.3 MB	80.1 MB	9 MB	229 B	0.882	36.3
revpyskani_1thread/D5_revpyskani_1thread_trial1/trace.txt	D5_revpyskani_1thread_trial1	6216	6d/a563ad	32266394	pyskani (6216)	COMPLETED	0	2024-12-04 18:30:17.865	7.6s	618ms	44.1%	35.8 MB	79.8 MB	10.2 MB	229 B	0.618	35.8
revpyskani_1thread/D5_revpyskani_1thread_trial1/trace.txt	D5_revpyskani_1thread_trial1	6213	fc/e36a0b	32266382	pyskani (6213)	COMPLETED	0	2024-12-04 18:30:15.801	9.6s	553ms	43.9%	35.9 MB	79.8 MB	9.2 MB	229 B	0.553	35.9
revpyskani_1thread/D5_revpyskani_1thread_trial1/trace.txt	D5_revpyskani_1thread_trial1	6220	9c/ce8ee7	32266398	pyskani (6220)	COMPLETED	0	2024-12-04 18:30:18.579	11.7s	548ms	44.3%	35.9 MB	79.8 MB	9 MB	229 B	0.548	35.9
revpyskani_1thread/D5_revpyskani_1thread_trial1/trace.txt	D5_revpyskani_1thread_trial1	6225	22/1907d8	32266399	pyskani (6225)	COMPLETED	0	2024-12-04 18:30:18.759	11.6s	601ms	43.7%	39.1 MB	81.7 MB	10.1 MB	229 B	0.601	39.1
revpyskani_1thread/D5_revpyskani_1thread_trial1/trace.txt	D5_revpyskani_1thread_trial1	6231	3d/67feba	32266401	pyskani (6231)	COMPLETED	0	2024-12-04 18:30:18.956	11.4s	599ms	45.6%	38.4 MB	81.5 MB	9.9 MB	229 B	0.599	38.4
revpyskani_1thread/D5_revpyskani_1thread_trial1/trace.txt	D5_revpyskani_1thread_trial1	6235	ef/acc8e7	32266402	pyskani (6235)	COMPLETED	0	2024-12-04 18:30:18.980	11.4s	651ms	52.5%	34.9 MB	78.4 MB	11.3 MB	229 B	0.651	34.9
revpyskani_1thread/D5_revpyskani_1thread_trial1/trace.txt	D5_revpyskani_1thread_trial1	6248	8f/d1e90c	32266403	pyskani (6248)	COMPLETED	0	2024-12-04 18:30:19.002	11.3s	554ms	44.0%	35.9 MB	79.8 MB	8.3 MB	229 B	0.554	35.9
revpyskani_1thread/D5_revpyskani_1thread_trial1/trace.txt	D5_revpyskani_1thread_trial1	6229	ea/b5ed29	32266404	pyskani (6229)	COMPLETED	0	2024-12-04 18:30:19.022	11.3s	549ms	45.9%	34.9 MB	78.4 MB	8.5 MB	229 B	0.549	34.9
revpyskani_1thread/D5_revpyskani_1thread_trial1/trace.txt	D5_revpyskani_1thread_trial1	6234	ee/aea006	32266405	pyskani (6234)	COMPLETED	0	2024-12-04 18:30:19.097	11.3s	606ms	46.8%	35.4 MB	79.7 MB	10 MB	229 B	0.606	35.4
revpyskani_1thread/D5_revpyskani_1thread_trial1/trace.txt	D5_revpyskani_1thread_trial1	6230	0a/f97743	32266406	pyskani (6230)	COMPLETED	0	2024-12-04 18:30:19.145	11.2s	579ms	48.7%	34.6 MB	78.2 MB	9.3 MB	229 B	0.579	34.6
revpyskani_1thread/D5_revpyskani_1thread_trial1/trace.txt	D5_revpyskani_1thread_trial1	6232	59/f1a011	32266407	pyskani (6232)	COMPLETED	0	2024-12-04 18:30:19.196	11.2s	609ms	49.6%	35.6 MB	79.7 MB	10.5 MB	229 B	0.609	35.6
revpyskani_1thread/D5_revpyskani_1thread_trial1/trace.txt	D5_revpyskani_1thread_trial1	6227	6b/c72316	32266408	pyskani (6227)	COMPLETED	0	2024-12-04 18:30:19.412	11.1s	845ms	39.6%	35.4 MB	79.5 MB	11.6 MB	229 B	0.845	35.4
revpyskani_1thread/D5_revpyskani_1thread_trial1/trace.txt	D5_revpyskani_1thread_trial1	6233	12/cd16f9	32266409	pyskani (6233)	COMPLETED	0	2024-12-04 18:30:19.484	11s	519ms	48.5%	1.4 MB	4.3 MB	8.8 MB	229 B	0.519	1.4
revpyskani_1thread/D5_revpyskani_1thread_trial1/trace.txt	D5_revpyskani_1thread_trial1	6236	1b/528a60	32266410	pyskani (6236)	COMPLETED	0	2024-12-04 18:30:19.642	10.8s	605ms	48.4%	38.8 MB	81.7 MB	10.2 MB	229 B	0.605	38.8
revpyskani_1thread/D5_revpyskani_1thread_trial1/trace.txt	D5_revpyskani_1thread_trial1	6238	17/168775	32266411	pyskani (6238)	COMPLETED	0	2024-12-04 18:30:19.664	10.8s	530ms	45.4%	1.4 MB	4.3 MB	7.9 MB	229 B	0.53	1.4
revpyskani_1thread/D5_revpyskani_1thread_trial1/trace.txt	D5_revpyskani_1thread_trial1	6239	35/699a2e	32266412	pyskani (6239)	COMPLETED	0	2024-12-04 18:30:19.686	10.8s	644ms	48.4%	38.1 MB	81.2 MB	10.9 MB	229 B	0.644	38.1
revpyskani_1thread/D5_revpyskani_1thread_trial1/trace.txt	D5_revpyskani_1thread_trial1	6240	64/614b22	32266414	pyskani (6240)	COMPLETED	0	2024-12-04 18:30:19.797	10.7s	604ms	43.4%	34.5 MB	79.4 MB	9.3 MB	229 B	0.604	34.5
revpyskani_1thread/D5_revpyskani_1thread_trial1/trace.txt	D5_revpyskani_1thread_trial1	6242	bb/5b65f1	32266416	pyskani (6242)	COMPLETED	0	2024-12-04 18:30:20.245	10.3s	530ms	47.3%	36 MB	80.1 MB	8.5 MB	229 B	0.53	36.0
revpyskani_1thread/D5_revpyskani_1thread_trial1/trace.txt	D5_revpyskani_1thread_trial1	6241	92/7efc5c	32266415	pyskani (6241)	COMPLETED	0	2024-12-04 18:30:20.084	10.4s	567ms	44.6%	35.6 MB	79.7 MB	9.5 MB	229 B	0.567	35.6
revpyskani_1thread/D5_revpyskani_1thread_trial1/trace.txt	D5_revpyskani_1thread_trial1	6243	b6/42fc68	32266417	pyskani (6243)	COMPLETED	0	2024-12-04 18:30:20.276	10.2s	511ms	41.7%	35.9 MB	79.8 MB	8 MB	229 B	0.511	35.9
revpyskani_1thread/D5_revpyskani_1thread_trial1/trace.txt	D5_revpyskani_1thread_trial1	6244	a3/2573e8	32266418	pyskani (6244)	COMPLETED	0	2024-12-04 18:30:20.385	10.1s	576ms	47.2%	36 MB	79.8 MB	9.8 MB	229 B	0.576	36.0
revpyskani_1thread/D5_revpyskani_1thread_trial1/trace.txt	D5_revpyskani_1thread_trial1	6237	1b/e61af0	32266413	pyskani (6237)	COMPLETED	0	2024-12-04 18:30:19.748	10.7s	581ms	46.8%	1.4 MB	4.3 MB	9.8 MB	229 B	0.581	1.4
revpyskani_1thread/D5_revpyskani_1thread_trial1/trace.txt	D5_revpyskani_1thread_trial1	6245	3d/001891	32266419	pyskani (6245)	COMPLETED	0	2024-12-04 18:30:20.563	10s	521ms	44.7%	36 MB	79.8 MB	8.8 MB	229 B	0.521	36.0
revpyskani_1thread/D5_revpyskani_1thread_trial1/trace.txt	D5_revpyskani_1thread_trial1	6246	4a/66818f	32266420	pyskani (6246)	COMPLETED	0	2024-12-04 18:30:20.888	9.7s	722ms	55.3%	31.8 MB	76.8 MB	11 MB	229 B	0.722	31.8
revpyskani_1thread/D5_revpyskani_1thread_trial1/trace.txt	D5_revpyskani_1thread_trial1	6249	71/d215a9	32266421	pyskani (6249)	COMPLETED	0	2024-12-04 18:30:21.253	9.3s	542ms	44.7%	36.4 MB	80.1 MB	9.2 MB	229 B	0.542	36.4
revpyskani_1thread/D5_revpyskani_1thread_trial1/trace.txt	D5_revpyskani_1thread_trial1	6247	1b/7c03a8	32266422	pyskani (6247)	COMPLETED	0	2024-12-04 18:30:21.456	9.1s	834ms	45.6%	28.5 MB	76.8 MB	9.5 MB	229 B	0.834	28.5
revpyskani_1thread/D5_revpyskani_1thread_trial1/trace.txt	D5_revpyskani_1thread_trial1	6250	81/656c20	32266423	pyskani (6250)	COMPLETED	0	2024-12-04 18:30:21.701	8.9s	662ms	48.2%	34.5 MB	78.2 MB	8.3 MB	229 B	0.662	34.5
revpyskani_1thread/D5_revpyskani_1thread_trial1/trace.txt	D5_revpyskani_1thread_trial1	6251	3c/8f927c	32266424	pyskani (6251)	COMPLETED	0	2024-12-04 18:30:21.942	8.6s	746ms	49.5%	34.2 MB	78.2 MB	9.3 MB	229 B	0.746	34.2
revpyskani_1thread/D5_revpyskani_1thread_trial1/trace.txt	D5_revpyskani_1thread_trial1	6254	f2/fcefa5	32266426	pyskani (6254)	COMPLETED	0	2024-12-04 18:30:22.261	8.3s	599ms	45.4%	34.1 MB	78.2 MB	8.5 MB	229 B	0.599	34.1
revpyskani_1thread/D5_revpyskani_1thread_trial1/trace.txt	D5_revpyskani_1thread_trial1	6253	a3/de98d3	32266427	pyskani (6253)	COMPLETED	0	2024-12-04 18:30:22.590	8s	717ms	53.0%	34.3 MB	78.2 MB	11.4 MB	229 B	0.717	34.3
revpyskani_1thread/D5_revpyskani_1thread_trial1/trace.txt	D5_revpyskani_1thread_trial1	6273	1d/adda21	32266428	pyskani (6273)	COMPLETED	0	2024-12-04 18:30:22.712	7.9s	684ms	41.2%	35.8 MB	79.8 MB	9.3 MB	229 B	0.684	35.8
revpyskani_1thread/D5_revpyskani_1thread_trial1/trace.txt	D5_revpyskani_1thread_trial1	6252	94/e74d94	32266425	pyskani (6252)	COMPLETED	0	2024-12-04 18:30:22.059	8.5s	584ms	43.1%	36 MB	80.1 MB	8.4 MB	229 B	0.584	36.0
revpyskani_1thread/D5_revpyskani_1thread_trial1/trace.txt	D5_revpyskani_1thread_trial1	6256	7e/5b8e52	32266430	pyskani (6256)	COMPLETED	0	2024-12-04 18:30:22.909	7.7s	628ms	47.9%	33.9 MB	78.1 MB	9.2 MB	229 B	0.628	33.9
revpyskani_1thread/D5_revpyskani_1thread_trial1/trace.txt	D5_revpyskani_1thread_trial1	6255	a1/046eac	32266429	pyskani (6255)	COMPLETED	0	2024-12-04 18:30:22.774	7.8s	617ms	47.2%	34.3 MB	78.2 MB	9.3 MB	229 B	0.617	34.3
revpyskani_1thread/D5_revpyskani_1thread_trial1/trace.txt	D5_revpyskani_1thread_trial1	6258	46/527486	32266432	pyskani (6258)	COMPLETED	0	2024-12-04 18:30:23.097	7.5s	861ms	37.5%	1.4 MB	4.3 MB	9.6 MB	229 B	0.861	1.4
revpyskani_1thread/D5_revpyskani_1thread_trial1/trace.txt	D5_revpyskani_1thread_trial1	6257	b9/42db2c	32266431	pyskani (6257)	COMPLETED	0	2024-12-04 18:30:23.030	7.6s	595ms	45.5%	35.8 MB	79.8 MB	8.6 MB	229 B	0.595	35.8
revpyskani_1thread/D5_revpyskani_1thread_trial1/trace.txt	D5_revpyskani_1thread_trial1	6259	b8/cac98c	32266433	pyskani (6259)	COMPLETED	0	2024-12-04 18:30:23.358	7.3s	562ms	45.0%	34.4 MB	78.2 MB	8.4 MB	229 B	0.562	34.4
revpyskani_1thread/D5_revpyskani_1thread_trial1/trace.txt	D5_revpyskani_1thread_trial1	6262	9d/896239	32266436	pyskani (6262)	COMPLETED	0	2024-12-04 18:30:23.579	7.1s	506ms	42.2%	37.6 MB	80.2 MB	8.5 MB	229 B	0.506	37.6
revpyskani_1thread/D5_revpyskani_1thread_trial1/trace.txt	D5_revpyskani_1thread_trial1	6263	83/d20fd3	32266437	pyskani (6263)	COMPLETED	0	2024-12-04 18:30:23.656	7s	567ms	41.2%	1.4 MB	4.3 MB	9.1 MB	229 B	0.567	1.4
revpyskani_1thread/D5_revpyskani_1thread_trial1/trace.txt	D5_revpyskani_1thread_trial1	6261	03/8ee78e	32266435	pyskani (6261)	COMPLETED	0	2024-12-04 18:30:23.517	7.1s	1.1s	25.4%	34.7 MB	78.4 MB	7.9 MB	229 B	1.1	34.7
revpyskani_1thread/D5_revpyskani_1thread_trial1/trace.txt	D5_revpyskani_1thread_trial1	6264	f3/60d627	32266438	pyskani (6264)	COMPLETED	0	2024-12-04 18:30:23.806	7s	665ms	52.9%	35.7 MB	79.8 MB	11.7 MB	229 B	0.665	35.7
revpyskani_1thread/D5_revpyskani_1thread_trial1/trace.txt	D5_revpyskani_1thread_trial1	6260	ba/45932e	32266434	pyskani (6260)	COMPLETED	0	2024-12-04 18:30:23.457	7.2s	540ms	46.8%	34.7 MB	78.4 MB	8.5 MB	229 B	0.54	34.7
revpyskani_1thread/D5_revpyskani_1thread_trial1/trace.txt	D5_revpyskani_1thread_trial1	6265	70/d97b20	32266439	pyskani (6265)	COMPLETED	0	2024-12-04 18:30:23.962	6.8s	615ms	49.1%	35.4 MB	79.7 MB	10.6 MB	229 B	0.615	35.4
revpyskani_1thread/D5_revpyskani_1thread_trial1/trace.txt	D5_revpyskani_1thread_trial1	6269	30/6b2787	32266443	pyskani (6269)	COMPLETED	0	2024-12-04 18:30:24.465	6.4s	632ms	50.9%	35.4 MB	79.7 MB	11.1 MB	229 B	0.632	35.4
revpyskani_1thread/D5_revpyskani_1thread_trial1/trace.txt	D5_revpyskani_1thread_trial1	6270	70/1f052f	32266444	pyskani (6270)	COMPLETED	0	2024-12-04 18:30:24.566	6.3s	537ms	45.2%	1.4 MB	4.3 MB	9 MB	229 B	0.537	1.4
revpyskani_1thread/D5_revpyskani_1thread_trial1/trace.txt	D5_revpyskani_1thread_trial1	6271	c1/ac0889	32266445	pyskani (6271)	COMPLETED	0	2024-12-04 18:30:24.707	6.2s	690ms	49.5%	35.4 MB	79.7 MB	11.5 MB	229 B	0.69	35.4
revpyskani_1thread/D5_revpyskani_1thread_trial1/trace.txt	D5_revpyskani_1thread_trial1	6266	bb/94080d	32266440	pyskani (6266)	COMPLETED	0	2024-12-04 18:30:24.012	6.8s	1.1s	30.3%	36.1 MB	79.8 MB	10.7 MB	229 B	1.1	36.1
revpyskani_1thread/D5_revpyskani_1thread_trial1/trace.txt	D5_revpyskani_1thread_trial1	6267	27/a4e72e	32266441	pyskani (6267)	COMPLETED	0	2024-12-04 18:30:24.191	6.6s	532ms	43.8%	35.5 MB	79.8 MB	8.4 MB	229 B	0.532	35.5
revpyskani_1thread/D5_revpyskani_1thread_trial1/trace.txt	D5_revpyskani_1thread_trial1	6268	e2/ab3c85	32266442	pyskani (6268)	COMPLETED	0	2024-12-04 18:30:24.292	6.5s	597ms	47.3%	36.8 MB	80.1 MB	10.5 MB	229 B	0.597	36.8
revpyskani_1thread/D5_revpyskani_1thread_trial1/trace.txt	D5_revpyskani_1thread_trial1	6274	10/7b9aba	32266447	pyskani (6274)	COMPLETED	0	2024-12-04 18:30:24.971	5.9s	499ms	42.6%	3 MB	4.3 MB	7.9 MB	229 B	0.499	3.0
revpyskani_1thread/D5_revpyskani_1thread_trial1/trace.txt	D5_revpyskani_1thread_trial1	6272	08/b0d409	32266446	pyskani (6272)	COMPLETED	0	2024-12-04 18:30:24.805	6.1s	559ms	46.9%	36 MB	79.8 MB	9.3 MB	229 B	0.559	36.0
revpyskani_1thread/D5_revpyskani_1thread_trial1/trace.txt	D5_revpyskani_1thread_trial1	6275	93/f13ac9	32266448	pyskani (6275)	COMPLETED	0	2024-12-04 18:30:25.085	10.2s	546ms	46.2%	3.2 MB	4.3 MB	9 MB	229 B	0.546	3.2
revpyskani_1thread/D5_revpyskani_1thread_trial1/trace.txt	D5_revpyskani_1thread_trial1	6276	e4/792551	32266449	pyskani (6276)	COMPLETED	0	2024-12-04 18:30:25.205	10.1s	564ms	44.8%	35.3 MB	79.7 MB	9.7 MB	229 B	0.564	35.3
revpyskani_1thread/D5_revpyskani_1thread_trial1/trace.txt	D5_revpyskani_1thread_trial1	6277	e5/07fe64	32266450	pyskani (6277)	COMPLETED	0	2024-12-04 18:30:25.322	10s	526ms	46.1%	39.1 MB	81.7 MB	8.7 MB	229 B	0.526	39.1
revpyskani_1thread/D5_revpyskani_1thread_trial1/trace.txt	D5_revpyskani_1thread_trial1	6278	9a/ec0576	32266451	pyskani (6278)	COMPLETED	0	2024-12-04 18:30:25.548	9.8s	556ms	45.4%	35.6 MB	79.8 MB	9.4 MB	229 B	0.556	35.6
revpyskani_1thread/D5_revpyskani_1thread_trial1/trace.txt	D5_revpyskani_1thread_trial1	6279	43/23af4e	32266452	pyskani (6279)	COMPLETED	0	2024-12-04 18:30:25.657	9.7s	562ms	50.1%	34.7 MB	79.5 MB	10 MB	229 B	0.562	34.7
revpyskani_1thread/D5_revpyskani_1thread_trial1/trace.txt	D5_revpyskani_1thread_trial1	6283	ef/6574ab	32266453	pyskani (6283)	COMPLETED	0	2024-12-04 18:30:25.791	9.6s	717ms	39.6%	35.3 MB	79.7 MB	10.2 MB	229 B	0.717	35.3
revpyskani_1thread/D5_revpyskani_1thread_trial1/trace.txt	D5_revpyskani_1thread_trial1	6287	6b/4bed7c	32266454	pyskani (6287)	COMPLETED	0	2024-12-04 18:30:25.923	9.4s	588ms	49.6%	35.9 MB	79.8 MB	10.2 MB	229 B	0.588	35.9
revpyskani_1thread/D5_revpyskani_1thread_trial1/trace.txt	D5_revpyskani_1thread_trial1	6291	a2/0699c6	32266455	pyskani (6291)	COMPLETED	0	2024-12-04 18:30:26.100	9.3s	566ms	44.7%	35.5 MB	79.7 MB	8.8 MB	229 B	0.566	35.5
revpyskani_1thread/D5_revpyskani_1thread_trial1/trace.txt	D5_revpyskani_1thread_trial1	6284	a8/779248	32266456	pyskani (6284)	COMPLETED	0	2024-12-04 18:30:26.328	9s	695ms	55.0%	1.4 MB	4.3 MB	12.3 MB	229 B	0.695	1.4
revpyskani_1thread/D5_revpyskani_1thread_trial1/trace.txt	D5_revpyskani_1thread_trial1	6292	21/b77c04	32266457	pyskani (6292)	COMPLETED	0	2024-12-04 18:30:26.499	8.9s	553ms	45.6%	36 MB	79.8 MB	9.2 MB	229 B	0.553	36.0
revpyskani_1thread/D5_revpyskani_1thread_trial1/trace.txt	D5_revpyskani_1thread_trial1	6299	2d/ba1d67	32266458	pyskani (6299)	COMPLETED	0	2024-12-04 18:30:26.593	8.8s	555ms	47.4%	37.1 MB	80.2 MB	9.5 MB	229 B	0.555	37.1
revpyskani_1thread/D5_revpyskani_1thread_trial1/trace.txt	D5_revpyskani_1thread_trial1	6297	2b/e1663e	32266459	pyskani (6297)	COMPLETED	0	2024-12-04 18:30:26.645	8.7s	615ms	52.4%	36.5 MB	80.1 MB	11.1 MB	229 B	0.615	36.5
revpyskani_1thread/D5_revpyskani_1thread_trial1/trace.txt	D5_revpyskani_1thread_trial1	6293	41/6d9d5c	32266461	pyskani (6293)	COMPLETED	0	2024-12-04 18:30:26.851	8.5s	570ms	46.2%	35.9 MB	79.8 MB	9.7 MB	229 B	0.57	35.9
revpyskani_1thread/D5_revpyskani_1thread_trial1/trace.txt	D5_revpyskani_1thread_trial1	6307	62/5095a2	32266462	pyskani (6307)	COMPLETED	0	2024-12-04 18:30:27.173	8.2s	602ms	42.1%	34.7 MB	78.5 MB	9.4 MB	229 B	0.602	34.7
revpyskani_1thread/D5_revpyskani_1thread_trial1/trace.txt	D5_revpyskani_1thread_trial1	6290	9f/8d9452	32266463	pyskani (6290)	COMPLETED	0	2024-12-04 18:30:27.231	8.2s	565ms	44.8%	35.4 MB	79.7 MB	9.1 MB	229 B	0.565	35.4
revpyskani_1thread/D5_revpyskani_1thread_trial1/trace.txt	D5_revpyskani_1thread_trial1	6288	67/357130	32266464	pyskani (6288)	COMPLETED	0	2024-12-04 18:30:27.377	8s	623ms	40.7%	35.3 MB	79.8 MB	9.1 MB	229 B	0.623	35.3
revpyskani_1thread/D5_revpyskani_1thread_trial1/trace.txt	D5_revpyskani_1thread_trial1	6281	f3/aec3cc	32266465	pyskani (6281)	COMPLETED	0	2024-12-04 18:30:27.528	7.9s	653ms	41.9%	38.5 MB	81.7 MB	9.8 MB	229 B	0.653	38.5
revpyskani_1thread/D5_revpyskani_1thread_trial1/trace.txt	D5_revpyskani_1thread_trial1	6294	25/a5992a	32266466	pyskani (6294)	COMPLETED	0	2024-12-04 18:30:27.895	7.5s	524ms	44.3%	1.4 MB	4.3 MB	9.1 MB	229 B	0.524	1.4
revpyskani_1thread/D5_revpyskani_1thread_trial1/trace.txt	D5_revpyskani_1thread_trial1	6298	09/445d25	32266460	pyskani (6298)	COMPLETED	0	2024-12-04 18:30:26.731	8.7s	578ms	47.3%	36.3 MB	79.8 MB	10 MB	229 B	0.578	36.3
revpyskani_1thread/D5_revpyskani_1thread_trial1/trace.txt	D5_revpyskani_1thread_trial1	6282	5f/cf7b6c	32266467	pyskani (6282)	COMPLETED	0	2024-12-04 18:30:27.937	7.5s	587ms	48.1%	36.1 MB	79.8 MB	10.3 MB	229 B	0.587	36.1
revpyskani_1thread/D5_revpyskani_1thread_trial1/trace.txt	D5_revpyskani_1thread_trial1	6280	3c/9bb5ee	32266468	pyskani (6280)	COMPLETED	0	2024-12-04 18:30:28.299	7.1s	699ms	40.6%	1.4 MB	4.3 MB	10.2 MB	229 B	0.699	1.4
revpyskani_1thread/D5_revpyskani_1thread_trial1/trace.txt	D5_revpyskani_1thread_trial1	6302	84/ae9ede	32266469	pyskani (6302)	COMPLETED	0	2024-12-04 18:30:28.370	7.1s	684ms	44.4%	35.2 MB	79.5 MB	10.9 MB	229 B	0.684	35.2
revpyskani_1thread/D5_revpyskani_1thread_trial1/trace.txt	D5_revpyskani_1thread_trial1	6306	68/ba41f5	32266470	pyskani (6306)	COMPLETED	0	2024-12-04 18:30:28.607	6.8s	585ms	46.6%	35.4 MB	79.7 MB	9.5 MB	229 B	0.585	35.4
revpyskani_1thread/D5_revpyskani_1thread_trial1/trace.txt	D5_revpyskani_1thread_trial1	6286	aa/2bfd07	32266471	pyskani (6286)	COMPLETED	0	2024-12-04 18:30:28.758	6.7s	597ms	47.4%	35.8 MB	79.7 MB	10.3 MB	229 B	0.597	35.8
revpyskani_1thread/D5_revpyskani_1thread_trial1/trace.txt	D5_revpyskani_1thread_trial1	6301	a9/735311	32266472	pyskani (6301)	COMPLETED	0	2024-12-04 18:30:28.938	6.5s	557ms	43.6%	36.1 MB	80.1 MB	8.6 MB	229 B	0.557	36.1
revpyskani_1thread/D5_revpyskani_1thread_trial1/trace.txt	D5_revpyskani_1thread_trial1	6305	b1/ce5ddb	32266473	pyskani (6305)	COMPLETED	0	2024-12-04 18:30:29.195	6.3s	586ms	46.5%	35.4 MB	79.8 MB	10.1 MB	229 B	0.586	35.4
revpyskani_1thread/D5_revpyskani_1thread_trial1/trace.txt	D5_revpyskani_1thread_trial1	6304	fc/aa240d	32266474	pyskani (6304)	COMPLETED	0	2024-12-04 18:30:29.383	6.1s	510ms	43.7%	1.4 MB	4.3 MB	8.4 MB	229 B	0.51	1.4
revpyskani_1thread/D5_revpyskani_1thread_trial1/trace.txt	D5_revpyskani_1thread_trial1	6285	9c/9cde12	32266475	pyskani (6285)	COMPLETED	0	2024-12-04 18:30:29.668	10.6s	506ms	43.9%	36.6 MB	80.1 MB	8.5 MB	229 B	0.506	36.6
revpyskani_1thread/D5_revpyskani_1thread_trial1/trace.txt	D5_revpyskani_1thread_trial1	6300	02/de3365	32266476	pyskani (6300)	COMPLETED	0	2024-12-04 18:30:29.842	10.5s	528ms	42.1%	36.5 MB	80.1 MB	9.2 MB	229 B	0.528	36.5
revpyskani_1thread/D5_revpyskani_1thread_trial1/trace.txt	D5_revpyskani_1thread_trial1	6303	35/ef190f	32266478	pyskani (6303)	COMPLETED	0	2024-12-04 18:30:30.182	10.2s	679ms	45.9%	33.8 MB	78.1 MB	8.6 MB	230 B	0.679	33.8
revpyskani_1thread/D5_revpyskani_1thread_trial1/trace.txt	D5_revpyskani_1thread_trial1	6295	47/26df2c	32266479	pyskani (6295)	COMPLETED	0	2024-12-04 18:30:30.364	10s	770ms	53.5%	34.1 MB	78.2 MB	10.5 MB	230 B	0.77	34.1
revpyskani_1thread/D5_revpyskani_1thread_trial1/trace.txt	D5_revpyskani_1thread_trial1	6289	7c/45000a	32266477	pyskani (6289)	COMPLETED	0	2024-12-04 18:30:30.062	10.3s	894ms	39.6%	13.5 MB	21.3 MB	10.4 MB	230 B	0.894	13.5
revpyskani_1thread/D5_revpyskani_1thread_trial1/trace.txt	D5_revpyskani_1thread_trial1	6308	93/0632a4	32266480	pyskani (6308)	COMPLETED	0	2024-12-04 18:30:30.512	9.8s	695ms	50.7%	35.1 MB	79.5 MB	9 MB	230 B	0.695	35.1
revpyskani_1thread/D5_revpyskani_1thread_trial1/trace.txt	D5_revpyskani_1thread_trial1	6296	fc/c2204c	32266481	pyskani (6296)	COMPLETED	0	2024-12-04 18:30:30.662	9.7s	777ms	45.4%	32.3 MB	76.8 MB	9.5 MB	230 B	0.777	32.3
revpyskani_1thread/D5_revpyskani_1thread_trial1/trace.txt	D5_revpyskani_1thread_trial1	6310	a1/d583cd	32266482	pyskani (6310)	COMPLETED	0	2024-12-04 18:30:30.741	9.6s	758ms	54.1%	33.9 MB	78.1 MB	11.7 MB	230 B	0.758	33.9
revpyskani_1thread/D5_revpyskani_1thread_trial1/trace.txt	D5_revpyskani_1thread_trial1	6309	de/e6c211	32266483	pyskani (6309)	COMPLETED	0	2024-12-04 18:30:30.852	9.5s	693ms	50.7%	36 MB	79.8 MB	11 MB	230 B	0.693	36.0
revpyskani_1thread/D5_revpyskani_1thread_trial1/trace.txt	D5_revpyskani_1thread_trial1	6325	e6/67b022	32266484	pyskani (6325)	COMPLETED	0	2024-12-04 18:30:30.987	9.4s	576ms	45.6%	3.1 MB	4.3 MB	7.8 MB	230 B	0.576	3.1
revpyskani_1thread/D5_revpyskani_1thread_trial1/trace.txt	D5_revpyskani_1thread_trial1	6314	3e/0bbbf5	32266485	pyskani (6314)	COMPLETED	0	2024-12-04 18:30:31.076	9.3s	751ms	52.1%	32.9 MB	76.8 MB	11.2 MB	230 B	0.751	32.9
revpyskani_1thread/D5_revpyskani_1thread_trial1/trace.txt	D5_revpyskani_1thread_trial1	6318	97/6bf677	32266487	pyskani (6318)	COMPLETED	0	2024-12-04 18:30:31.530	8.9s	617ms	47.4%	36.2 MB	80.1 MB	9.9 MB	230 B	0.617	36.2
revpyskani_1thread/D5_revpyskani_1thread_trial1/trace.txt	D5_revpyskani_1thread_trial1	6323	87/235af5	32266486	pyskani (6323)	COMPLETED	0	2024-12-04 18:30:31.299	9.1s	562ms	46.8%	36.7 MB	80.2 MB	9.1 MB	230 B	0.562	36.7
revpyskani_1thread/D5_revpyskani_1thread_trial1/trace.txt	D5_revpyskani_1thread_trial1	6319	f5/cae984	32266488	pyskani (6319)	COMPLETED	0	2024-12-04 18:30:31.647	8.8s	900ms	37.4%	34.5 MB	78.2 MB	10.9 MB	230 B	0.9	34.5
revpyskani_1thread/D5_revpyskani_1thread_trial1/trace.txt	D5_revpyskani_1thread_trial1	6322	28/769c6c	32266489	pyskani (6322)	COMPLETED	0	2024-12-04 18:30:31.837	8.6s	588ms	46.6%	36 MB	80.1 MB	8.9 MB	230 B	0.588	36.0
revpyskani_1thread/D5_revpyskani_1thread_trial1/trace.txt	D5_revpyskani_1thread_trial1	6324	ea/6820dc	32266490	pyskani (6324)	COMPLETED	0	2024-12-04 18:30:31.950	8.5s	656ms	50.8%	33.7 MB	78.1 MB	9.8 MB	230 B	0.656	33.7
revpyskani_1thread/D5_revpyskani_1thread_trial1/trace.txt	D5_revpyskani_1thread_trial1	6317	f6/b3aeca	32266491	pyskani (6317)	COMPLETED	0	2024-12-04 18:30:32.156	8.3s	610ms	44.8%	34 MB	78.1 MB	7.9 MB	230 B	0.61	34.0
revpyskani_1thread/D5_revpyskani_1thread_trial1/trace.txt	D5_revpyskani_1thread_trial1	6313	da/ea77c5	32266492	pyskani (6313)	COMPLETED	0	2024-12-04 18:30:32.204	8.3s	633ms	48.2%	35.9 MB	79.8 MB	10.8 MB	229 B	0.633	35.9
revpyskani_1thread/D5_revpyskani_1thread_trial1/trace.txt	D5_revpyskani_1thread_trial1	6320	8e/70663f	32266493	pyskani (6320)	COMPLETED	0	2024-12-04 18:30:32.378	8.1s	610ms	41.8%	37.9 MB	81.2 MB	9 MB	229 B	0.61	37.9
revpyskani_1thread/D5_revpyskani_1thread_trial1/trace.txt	D5_revpyskani_1thread_trial1	6332	c0/d7733b	32266494	pyskani (6332)	COMPLETED	0	2024-12-04 18:30:32.534	7.9s	569ms	42.9%	37.4 MB	80.2 MB	8.9 MB	229 B	0.569	37.4
revpyskani_1thread/D5_revpyskani_1thread_trial1/trace.txt	D5_revpyskani_1thread_trial1	6311	fd/fdfd52	32266495	pyskani (6311)	COMPLETED	0	2024-12-04 18:30:32.827	7.7s	914ms	24.9%	36.1 MB	79.8 MB	7.7 MB	229 B	0.914	36.1
revpyskani_1thread/D5_revpyskani_1thread_trial1/trace.txt	D5_revpyskani_1thread_trial1	6315	49/c8595a	32266496	pyskani (6315)	COMPLETED	0	2024-12-04 18:30:32.934	7.6s	571ms	44.6%	35.9 MB	79.8 MB	9.3 MB	229 B	0.571	35.9
revpyskani_1thread/D5_revpyskani_1thread_trial1/trace.txt	D5_revpyskani_1thread_trial1	6326	78/e2e4a8	32266497	pyskani (6326)	COMPLETED	0	2024-12-04 18:30:33.124	7.4s	521ms	43.1%	35.8 MB	79.8 MB	8.2 MB	229 B	0.521	35.8
revpyskani_1thread/D5_revpyskani_1thread_trial1/trace.txt	D5_revpyskani_1thread_trial1	6316	60/311ddb	32266498	pyskani (6316)	COMPLETED	0	2024-12-04 18:30:33.298	7.2s	560ms	46.7%	35.4 MB	79.5 MB	9.6 MB	229 B	0.56	35.4
revpyskani_1thread/D5_revpyskani_1thread_trial1/trace.txt	D5_revpyskani_1thread_trial1	6321	ea/f0d586	32266499	pyskani (6321)	COMPLETED	0	2024-12-04 18:30:33.397	7.1s	630ms	46.3%	36 MB	79.8 MB	10 MB	229 B	0.63	36.0
revpyskani_1thread/D5_revpyskani_1thread_trial1/trace.txt	D5_revpyskani_1thread_trial1	6327	fc/d22d63	32266500	pyskani (6327)	COMPLETED	0	2024-12-04 18:30:33.509	7s	652ms	46.8%	38.8 MB	81.7 MB	10.5 MB	229 B	0.652	38.8
revpyskani_1thread/D5_revpyskani_1thread_trial1/trace.txt	D5_revpyskani_1thread_trial1	6312	f8/e74d37	32266501	pyskani (6312)	COMPLETED	0	2024-12-04 18:30:33.684	6.8s	752ms	39.1%	34.9 MB	78.4 MB	10.1 MB	229 B	0.752	34.9
revpyskani_1thread/D5_revpyskani_1thread_trial1/trace.txt	D5_revpyskani_1thread_trial1	6330	b0/bcee7c	32266502	pyskani (6330)	COMPLETED	0	2024-12-04 18:30:33.839	6.7s	586ms	46.8%	35.2 MB	79.5 MB	9.7 MB	229 B	0.586	35.2
revpyskani_1thread/D5_revpyskani_1thread_trial1/trace.txt	D5_revpyskani_1thread_trial1	6335	90/017504	32266503	pyskani (6335)	COMPLETED	0	2024-12-04 18:30:34.039	6.5s	675ms	53.6%	35.8 MB	79.7 MB	11.8 MB	229 B	0.675	35.8
revpyskani_1thread/D5_revpyskani_1thread_trial1/trace.txt	D5_revpyskani_1thread_trial1	6331	a5/74662d	32266504	pyskani (6331)	COMPLETED	0	2024-12-04 18:30:34.190	6.4s	782ms	46.6%	33.9 MB	78.1 MB	11.3 MB	229 B	0.782	33.9
revpyskani_1thread/D5_revpyskani_1thread_trial1/trace.txt	D5_revpyskani_1thread_trial1	6328	8d/45ac74	32266505	pyskani (6328)	COMPLETED	0	2024-12-04 18:30:34.375	6.2s	567ms	44.6%	36.7 MB	80.2 MB	8.8 MB	229 B	0.567	36.7
revpyskani_1thread/D5_revpyskani_1thread_trial1/trace.txt	D5_revpyskani_1thread_trial1	6336	4e/ff823d	32266506	pyskani (6336)	COMPLETED	0	2024-12-04 18:30:34.542	6s	677ms	50.6%	34.3 MB	78.2 MB	10.7 MB	229 B	0.677	34.3
revpyskani_1thread/D5_revpyskani_1thread_trial1/trace.txt	D5_revpyskani_1thread_trial1	6329	96/d19eab	32266507	pyskani (6329)	COMPLETED	0	2024-12-04 18:30:34.681	5.9s	622ms	47.2%	35.7 MB	79.8 MB	9.6 MB	229 B	0.622	35.7
revpyskani_1thread/D5_revpyskani_1thread_trial1/trace.txt	D5_revpyskani_1thread_trial1	6333	d3/e2298c	32266508	pyskani (6333)	COMPLETED	0	2024-12-04 18:30:34.864	5.7s	515ms	41.3%	36 MB	79.8 MB	8 MB	229 B	0.515	36.0
revpyskani_1thread/D5_revpyskani_1thread_trial1/trace.txt	D5_revpyskani_1thread_trial1	6334	26/90d003	32266509	pyskani (6334)	COMPLETED	0	2024-12-04 18:30:35.068	5.5s	524ms	44.5%	36.5 MB	80.1 MB	8.8 MB	229 B	0.524	36.5
revpyskani_1thread/D5_revpyskani_1thread_trial1/trace.txt	D5_revpyskani_1thread_trial1	6337	96/56a014	32266510	pyskani (6337)	COMPLETED	0	2024-12-04 18:30:35.193	5.4s	672ms	50.8%	38.4 MB	81.7 MB	11.5 MB	229 B	0.672	38.4
revpyskani_1thread/D5_revpyskani_1thread_trial1/trace.txt	D5_revpyskani_1thread_trial1	6341	a0/1c70fb	32266511	pyskani (6341)	COMPLETED	0	2024-12-04 18:30:35.371	5.2s	550ms	45.9%	35.7 MB	79.8 MB	9.1 MB	229 B	0.55	35.7
revpyskani_1thread/D5_revpyskani_1thread_trial1/trace.txt	D5_revpyskani_1thread_trial1	6339	ef/f5af0a	32266512	pyskani (6339)	COMPLETED	0	2024-12-04 18:30:35.575	5s	592ms	49.4%	35.2 MB	79.5 MB	10.1 MB	229 B	0.592	35.2
revpyskani_1thread/D5_revpyskani_1thread_trial1/trace.txt	D5_revpyskani_1thread_trial1	6343	8e/9e16c8	32266513	pyskani (6343)	COMPLETED	0	2024-12-04 18:30:35.785	9.5s	570ms	46.1%	35.5 MB	79.8 MB	9.5 MB	229 B	0.57	35.5
revpyskani_1thread/D5_revpyskani_1thread_trial1/trace.txt	D5_revpyskani_1thread_trial1	6340	fd/cd0556	32266514	pyskani (6340)	COMPLETED	0	2024-12-04 18:30:35.929	9.4s	534ms	43.7%	35.9 MB	79.8 MB	8 MB	229 B	0.534	35.9
revpyskani_1thread/D5_revpyskani_1thread_trial1/trace.txt	D5_revpyskani_1thread_trial1	6338	92/c1e266	32266515	pyskani (6338)	COMPLETED	0	2024-12-04 18:30:36.101	9.2s	878ms	38.1%	36 MB	79.8 MB	11.4 MB	229 B	0.878	36.0
revpyskani_1thread/D5_revpyskani_1thread_trial1/trace.txt	D5_revpyskani_1thread_trial1	6345	06/f1ce16	32266516	pyskani (6345)	COMPLETED	0	2024-12-04 18:30:36.211	9.1s	533ms	43.7%	36 MB	79.8 MB	8.5 MB	229 B	0.533	36.0
revpyskani_1thread/D5_revpyskani_1thread_trial1/trace.txt	D5_revpyskani_1thread_trial1	6342	c0/0f6b94	32266517	pyskani (6342)	COMPLETED	0	2024-12-04 18:30:36.356	9s	538ms	45.1%	37.8 MB	80.2 MB	8.3 MB	229 B	0.538	37.8
revpyskani_1thread/D5_revpyskani_1thread_trial1/trace.txt	D5_revpyskani_1thread_trial1	6349	f1/a5ab52	32266518	pyskani (6349)	COMPLETED	0	2024-12-04 18:30:36.507	8.8s	964ms	35.7%	37.7 MB	80.2 MB	10.9 MB	229 B	0.964	37.7
revpyskani_1thread/D5_revpyskani_1thread_trial1/trace.txt	D5_revpyskani_1thread_trial1	6346	ac/4db577	32266519	pyskani (6346)	COMPLETED	0	2024-12-04 18:30:36.696	8.7s	531ms	43.7%	37.9 MB	80.2 MB	8.8 MB	229 B	0.531	37.9
revpyskani_1thread/D5_revpyskani_1thread_trial1/trace.txt	D5_revpyskani_1thread_trial1	6352	0a/6eef49	32266520	pyskani (6352)	COMPLETED	0	2024-12-04 18:30:36.729	8.6s	546ms	42.4%	38.1 MB	81.2 MB	8.5 MB	229 B	0.546	38.1
revpyskani_1thread/D5_revpyskani_1thread_trial1/trace.txt	D5_revpyskani_1thread_trial1	6344	29/1c98f0	32266521	pyskani (6344)	COMPLETED	0	2024-12-04 18:30:36.921	8.4s	539ms	45.0%	34.6 MB	78.4 MB	8.5 MB	229 B	0.539	34.6
revpyskani_1thread/D5_revpyskani_1thread_trial1/trace.txt	D5_revpyskani_1thread_trial1	6354	09/175a88	32266522	pyskani (6354)	COMPLETED	0	2024-12-04 18:30:36.979	8.4s	528ms	44.1%	35.9 MB	79.8 MB	8.3 MB	229 B	0.528	35.9
revpyskani_1thread/D5_revpyskani_1thread_trial1/trace.txt	D5_revpyskani_1thread_trial1	6355	d1/51979e	32266523	pyskani (6355)	COMPLETED	0	2024-12-04 18:30:37.337	8s	589ms	49.6%	34.5 MB	78.2 MB	10.3 MB	229 B	0.589	34.5
revpyskani_1thread/D5_revpyskani_1thread_trial1/trace.txt	D5_revpyskani_1thread_trial1	6347	c0/53b214	32266524	pyskani (6347)	COMPLETED	0	2024-12-04 18:30:37.432	7.9s	534ms	47.3%	34.9 MB	78.4 MB	9 MB	229 B	0.534	34.9
revpyskani_1thread/D5_revpyskani_1thread_trial1/trace.txt	D5_revpyskani_1thread_trial1	6361	f6/6fd45d	32266526	pyskani (6361)	COMPLETED	0	2024-12-04 18:30:37.785	7.6s	517ms	45.0%	35.8 MB	79.8 MB	8.8 MB	229 B	0.517	35.8
revpyskani_1thread/D5_revpyskani_1thread_trial1/trace.txt	D5_revpyskani_1thread_trial1	6348	91/b1caa8	32266525	pyskani (6348)	COMPLETED	0	2024-12-04 18:30:37.548	7.8s	622ms	39.2%	36.4 MB	80.1 MB	9.1 MB	229 B	0.622	36.4
revpyskani_1thread/D5_revpyskani_1thread_trial1/trace.txt	D5_revpyskani_1thread_trial1	6350	97/f61138	32266528	pyskani (6350)	COMPLETED	0	2024-12-04 18:30:38.032	7.4s	551ms	43.9%	34.8 MB	78.4 MB	7.8 MB	229 B	0.551	34.8
revpyskani_1thread/D5_revpyskani_1thread_trial1/trace.txt	D5_revpyskani_1thread_trial1	6351	e0/9e3028	32266527	pyskani (6351)	COMPLETED	0	2024-12-04 18:30:37.922	7.5s	637ms	48.8%	36.6 MB	80.2 MB	11.2 MB	229 B	0.637	36.6
revpyskani_1thread/D5_revpyskani_1thread_trial1/trace.txt	D5_revpyskani_1thread_trial1	6358	df/a83499	32266529	pyskani (6358)	COMPLETED	0	2024-12-04 18:30:38.274	7.1s	654ms	50.9%	38 MB	80.2 MB	10.8 MB	229 B	0.654	38.0
revpyskani_1thread/D5_revpyskani_1thread_trial1/trace.txt	D5_revpyskani_1thread_trial1	6376	fa/85bc68	32266530	pyskani (6376)	COMPLETED	0	2024-12-04 18:30:38.420	7s	640ms	50.4%	34.6 MB	78.4 MB	10.7 MB	229 B	0.64	34.6
revpyskani_1thread/D5_revpyskani_1thread_trial1/trace.txt	D5_revpyskani_1thread_trial1	6356	54/b1b73c	32266531	pyskani (6356)	COMPLETED	0	2024-12-04 18:30:38.565	6.9s	581ms	46.9%	35.9 MB	79.8 MB	10.1 MB	229 B	0.581	35.9
revpyskani_1thread/D5_revpyskani_1thread_trial1/trace.txt	D5_revpyskani_1thread_trial1	6357	47/30a4dc	32266532	pyskani (6357)	COMPLETED	0	2024-12-04 18:30:38.735	6.7s	541ms	46.9%	35.4 MB	79.8 MB	9.2 MB	229 B	0.541	35.4
revpyskani_1thread/D5_revpyskani_1thread_trial1/trace.txt	D5_revpyskani_1thread_trial1	6360	4f/105c41	32266533	pyskani (6360)	COMPLETED	0	2024-12-04 18:30:38.842	6.6s	579ms	42.0%	36 MB	79.8 MB	8.8 MB	229 B	0.579	36.0
revpyskani_1thread/D5_revpyskani_1thread_trial1/trace.txt	D5_revpyskani_1thread_trial1	6353	06/a7effc	32266534	pyskani (6353)	COMPLETED	0	2024-12-04 18:30:38.930	6.5s	558ms	46.9%	36 MB	79.8 MB	9.4 MB	229 B	0.558	36.0
revpyskani_1thread/D5_revpyskani_1thread_trial1/trace.txt	D5_revpyskani_1thread_trial1	6362	c9/bde5e5	32266535	pyskani (6362)	COMPLETED	0	2024-12-04 18:30:39.040	6.4s	542ms	44.7%	35.9 MB	79.8 MB	8.8 MB	229 B	0.542	35.9
revpyskani_1thread/D5_revpyskani_1thread_trial1/trace.txt	D5_revpyskani_1thread_trial1	6363	45/3b15e6	32266536	pyskani (6363)	COMPLETED	0	2024-12-04 18:30:39.201	6.3s	599ms	51.7%	38 MB	80.2 MB	10.8 MB	229 B	0.599	38.0
revpyskani_1thread/D5_revpyskani_1thread_trial1/trace.txt	D5_revpyskani_1thread_trial1	6359	93/343818	32266537	pyskani (6359)	COMPLETED	0	2024-12-04 18:30:39.307	6.2s	536ms	45.1%	36.4 MB	80.1 MB	8.9 MB	229 B	0.536	36.4
revpyskani_1thread/D5_revpyskani_1thread_trial1/trace.txt	D5_revpyskani_1thread_trial1	6365	2d/3a6ea4	32266538	pyskani (6365)	COMPLETED	0	2024-12-04 18:30:39.477	6s	542ms	48.2%	35.8 MB	79.8 MB	9.4 MB	229 B	0.542	35.8
revpyskani_1thread/D5_revpyskani_1thread_trial1/trace.txt	D5_revpyskani_1thread_trial1	6366	d3/70d95e	32266539	pyskani (6366)	COMPLETED	0	2024-12-04 18:30:39.610	5.9s	628ms	49.6%	38.1 MB	81.2 MB	11.1 MB	229 B	0.628	38.1
revpyskani_1thread/D5_revpyskani_1thread_trial1/trace.txt	D5_revpyskani_1thread_trial1	6364	20/49eeff	32266540	pyskani (6364)	COMPLETED	0	2024-12-04 18:30:39.757	5.7s	530ms	43.9%	36 MB	79.8 MB	8.9 MB	229 B	0.53	36.0
revpyskani_1thread/D5_revpyskani_1thread_trial1/trace.txt	D5_revpyskani_1thread_trial1	6369	5e/07527a	32266541	pyskani (6369)	COMPLETED	0	2024-12-04 18:30:39.892	5.6s	636ms	44.5%	34.8 MB	78.4 MB	10.4 MB	229 B	0.636	34.8
revpyskani_1thread/D5_revpyskani_1thread_trial1/trace.txt	D5_revpyskani_1thread_trial1	6370	c0/795ee3	32266543	pyskani (6370)	COMPLETED	0	2024-12-04 18:30:40.271	5.2s	618ms	42.6%	37.6 MB	80.2 MB	9.3 MB	229 B	0.618	37.6
revpyskani_1thread/D5_revpyskani_1thread_trial1/trace.txt	D5_revpyskani_1thread_trial1	6389	65/2be9d8	32266544	pyskani (6389)	COMPLETED	0	2024-12-04 18:30:40.411	5.1s	583ms	44.9%	36.6 MB	80.1 MB	9.5 MB	229 B	0.583	36.6
revpyskani_1thread/D5_revpyskani_1thread_trial1/trace.txt	D5_revpyskani_1thread_trial1	6367	76/d0255c	32266545	pyskani (6367)	COMPLETED	0	2024-12-04 18:30:40.509	9.8s	555ms	45.5%	38 MB	81.2 MB	9.1 MB	229 B	0.555	38.0
revpyskani_1thread/D5_revpyskani_1thread_trial1/trace.txt	D5_revpyskani_1thread_trial1	6371	70/77c808	32266546	pyskani (6371)	COMPLETED	0	2024-12-04 18:30:40.681	9.7s	540ms	44.9%	36 MB	80.1 MB	8.6 MB	229 B	0.54	36.0
revpyskani_1thread/D5_revpyskani_1thread_trial1/trace.txt	D5_revpyskani_1thread_trial1	6374	10/1602cb	32266547	pyskani (6374)	COMPLETED	0	2024-12-04 18:30:40.825	9.5s	592ms	42.8%	35.7 MB	79.7 MB	9.5 MB	229 B	0.592	35.7
revpyskani_1thread/D5_revpyskani_1thread_trial1/trace.txt	D5_revpyskani_1thread_trial1	6375	09/323f63	32266549	pyskani (6375)	COMPLETED	0	2024-12-04 18:30:41.126	9.2s	598ms	47.3%	34.9 MB	79.5 MB	10.1 MB	229 B	0.598	34.9
revpyskani_1thread/D5_revpyskani_1thread_trial1/trace.txt	D5_revpyskani_1thread_trial1	6373	69/af0f81	32266550	pyskani (6373)	COMPLETED	0	2024-12-04 18:30:41.436	8.9s	579ms	45.2%	35.9 MB	79.8 MB	10 MB	229 B	0.579	35.9
revpyskani_1thread/D5_revpyskani_1thread_trial1/trace.txt	D5_revpyskani_1thread_trial1	6377	cc/c7c42c	32266551	pyskani (6377)	COMPLETED	0	2024-12-04 18:30:41.551	8.8s	765ms	39.7%	38.4 MB	81.7 MB	10.8 MB	229 B	0.765	38.4
revpyskani_1thread/D5_revpyskani_1thread_trial1/trace.txt	D5_revpyskani_1thread_trial1	6378	6e/190595	32266552	pyskani (6378)	COMPLETED	0	2024-12-04 18:30:41.698	8.7s	562ms	46.6%	1.4 MB	4.3 MB	9.8 MB	229 B	0.562	1.4
revpyskani_1thread/D5_revpyskani_1thread_trial1/trace.txt	D5_revpyskani_1thread_trial1	6379	33/3fabe5	32266553	pyskani (6379)	COMPLETED	0	2024-12-04 18:30:41.846	8.5s	558ms	47.0%	1.4 MB	4.3 MB	9.6 MB	229 B	0.558	1.4
revpyskani_1thread/D5_revpyskani_1thread_trial1/trace.txt	D5_revpyskani_1thread_trial1	6380	91/38dc95	32266554	pyskani (6380)	COMPLETED	0	2024-12-04 18:30:42.021	8.4s	830ms	34.3%	36 MB	79.8 MB	9.2 MB	229 B	0.83	36.0
revpyskani_1thread/D5_revpyskani_1thread_trial1/trace.txt	D5_revpyskani_1thread_trial1	6383	b0/b47a7d	32266557	pyskani (6383)	COMPLETED	0	2024-12-04 18:30:42.589	7.8s	624ms	51.5%	35.8 MB	79.8 MB	11.5 MB	229 B	0.624	35.8
revpyskani_1thread/D5_revpyskani_1thread_trial1/trace.txt	D5_revpyskani_1thread_trial1	6381	17/724d3f	32266555	pyskani (6381)	COMPLETED	0	2024-12-04 18:30:42.240	8.1s	587ms	48.0%	36 MB	79.8 MB	10.3 MB	229 B	0.587	36.0
revpyskani_1thread/D5_revpyskani_1thread_trial1/trace.txt	D5_revpyskani_1thread_trial1	6384	09/1bd270	32266558	pyskani (6384)	COMPLETED	0	2024-12-04 18:30:42.757	7.6s	941ms	29.2%	35.3 MB	79.8 MB	8.9 MB	229 B	0.941	35.3
revpyskani_1thread/D5_revpyskani_1thread_trial1/trace.txt	D5_revpyskani_1thread_trial1	6385	00/5fc4fd	32266559	pyskani (6385)	COMPLETED	0	2024-12-04 18:30:42.869	7.5s	590ms	41.2%	36.6 MB	80.1 MB	9 MB	229 B	0.59	36.6
revpyskani_1thread/D5_revpyskani_1thread_trial1/trace.txt	D5_revpyskani_1thread_trial1	6386	cf/5093b7	32266560	pyskani (6386)	COMPLETED	0	2024-12-04 18:30:43.085	7.3s	591ms	47.6%	36.4 MB	80.1 MB	10.4 MB	229 B	0.591	36.4
revpyskani_1thread/D5_revpyskani_1thread_trial1/trace.txt	D5_revpyskani_1thread_trial1	6387	28/88b2ea	32266561	pyskani (6387)	COMPLETED	0	2024-12-04 18:30:43.214	7.2s	574ms	49.1%	35.3 MB	79.8 MB	10.2 MB	229 B	0.574	35.3
revpyskani_1thread/D5_revpyskani_1thread_trial1/trace.txt	D5_revpyskani_1thread_trial1	6388	05/42e6d0	32266562	pyskani (6388)	COMPLETED	0	2024-12-04 18:30:43.255	7.2s	653ms	52.2%	35.6 MB	79.7 MB	11.6 MB	229 B	0.653	35.6
revpyskani_1thread/D5_revpyskani_1thread_trial1/trace.txt	D5_revpyskani_1thread_trial1	6408	57/1ec4b4	32266563	pyskani (6408)	COMPLETED	0	2024-12-04 18:30:43.373	7.1s	505ms	42.1%	35.9 MB	79.8 MB	8.3 MB	229 B	0.505	35.9
revpyskani_1thread/D5_revpyskani_1thread_trial1/trace.txt	D5_revpyskani_1thread_trial1	6390	91/40bc13	32266564	pyskani (6390)	COMPLETED	0	2024-12-04 18:30:43.594	6.8s	534ms	43.6%	34.9 MB	78.4 MB	9.1 MB	229 B	0.534	34.9
revpyskani_1thread/D5_revpyskani_1thread_trial1/trace.txt	D5_revpyskani_1thread_trial1	6392	e3/a6b5e3	32266565	pyskani (6392)	COMPLETED	0	2024-12-04 18:30:43.741	6.7s	544ms	44.8%	35.5 MB	79.5 MB	9.2 MB	229 B	0.544	35.5
revpyskani_1thread/D5_revpyskani_1thread_trial1/trace.txt	D5_revpyskani_1thread_trial1	6393	51/085f7a	32266567	pyskani (6393)	COMPLETED	0	2024-12-04 18:30:44.067	6.4s	548ms	46.3%	35.9 MB	79.8 MB	9.4 MB	229 B	0.548	35.9
revpyskani_1thread/D5_revpyskani_1thread_trial1/trace.txt	D5_revpyskani_1thread_trial1	6382	25/d02814	32266556	pyskani (6382)	COMPLETED	0	2024-12-04 18:30:42.380	8s	779ms	46.6%	34.6 MB	78.4 MB	12 MB	229 B	0.779	34.6
revpyskani_1thread/D5_revpyskani_1thread_trial1/trace.txt	D5_revpyskani_1thread_trial1	6372	e0/1faf1c	32266548	pyskani (6372)	COMPLETED	0	2024-12-04 18:30:40.948	9.4s	534ms	43.8%	35.7 MB	79.8 MB	9.1 MB	229 B	0.534	35.7
revpyskani_1thread/D5_revpyskani_1thread_trial1/trace.txt	D5_revpyskani_1thread_trial1	6368	bb/6bd6cf	32266542	pyskani (6368)	COMPLETED	0	2024-12-04 18:30:40.080	10.2s	668ms	39.5%	37.9 MB	81.2 MB	9.3 MB	229 B	0.668	37.9
revpyskani_1thread/D5_revpyskani_1thread_trial1/trace.txt	D5_revpyskani_1thread_trial1	6391	06/1ebe82	32266566	pyskani (6391)	COMPLETED	0	2024-12-04 18:30:43.934	11.4s	530ms	45.7%	36.3 MB	79.8 MB	8.8 MB	229 B	0.53	36.3
revpyskani_1thread/D5_revpyskani_1thread_trial1/trace.txt	D5_revpyskani_1thread_trial1	6395	14/c4a7f1	32266568	pyskani (6395)	COMPLETED	0	2024-12-04 18:30:44.255	11.1s	794ms	32.1%	36.5 MB	80.1 MB	9.4 MB	229 B	0.794	36.5
revpyskani_1thread/D5_revpyskani_1thread_trial1/trace.txt	D5_revpyskani_1thread_trial1	6394	ab/67b4fa	32266569	pyskani (6394)	COMPLETED	0	2024-12-04 18:30:44.403	10.9s	514ms	47.1%	36.1 MB	79.8 MB	8.7 MB	229 B	0.514	36.1
revpyskani_1thread/D5_revpyskani_1thread_trial1/trace.txt	D5_revpyskani_1thread_trial1	6396	4a/9c6b5a	32266570	pyskani (6396)	COMPLETED	0	2024-12-04 18:30:44.510	10.8s	653ms	52.2%	37.7 MB	80.2 MB	11.7 MB	229 B	0.653	37.7
revpyskani_1thread/D5_revpyskani_1thread_trial1/trace.txt	D5_revpyskani_1thread_trial1	6398	cd/2d0b67	32266571	pyskani (6398)	COMPLETED	0	2024-12-04 18:30:44.663	10.7s	647ms	49.5%	33.9 MB	78.1 MB	9.4 MB	229 B	0.647	33.9
revpyskani_1thread/D5_revpyskani_1thread_trial1/trace.txt	D5_revpyskani_1thread_trial1	6397	8e/511e70	32266572	pyskani (6397)	COMPLETED	0	2024-12-04 18:30:44.781	10.6s	524ms	44.5%	39 MB	81.7 MB	8.8 MB	229 B	0.524	39.0
revpyskani_1thread/D5_revpyskani_1thread_trial1/trace.txt	D5_revpyskani_1thread_trial1	6399	c1/261ae6	32266573	pyskani (6399)	COMPLETED	0	2024-12-04 18:30:44.920	10.4s	750ms	49.1%	34 MB	78.1 MB	10.1 MB	229 B	0.75	34.0
revpyskani_1thread/D5_revpyskani_1thread_trial1/trace.txt	D5_revpyskani_1thread_trial1	6400	40/4f0217	32266574	pyskani (6400)	COMPLETED	0	2024-12-04 18:30:45.066	10.3s	991ms	43.4%	33 MB	76.8 MB	10.7 MB	229 B	0.991	33.0
revpyskani_1thread/D5_revpyskani_1thread_trial1/trace.txt	D5_revpyskani_1thread_trial1	6402	0c/6e872c	32266575	pyskani (6402)	COMPLETED	0	2024-12-04 18:30:45.347	10s	806ms	50.8%	31.9 MB	76.8 MB	10.2 MB	229 B	0.806	31.9
revpyskani_1thread/D5_revpyskani_1thread_trial1/trace.txt	D5_revpyskani_1thread_trial1	6403	7c/42426b	32266577	pyskani (6403)	COMPLETED	0	2024-12-04 18:30:45.797	9.6s	723ms	53.7%	34.2 MB	78.2 MB	10.3 MB	229 B	0.723	34.2
revpyskani_1thread/D5_revpyskani_1thread_trial1/trace.txt	D5_revpyskani_1thread_trial1	6404	1a/7f24ea	32266578	pyskani (6404)	COMPLETED	0	2024-12-04 18:30:45.943	9.4s	965ms	39.7%	35.8 MB	79.8 MB	9.2 MB	229 B	0.965	35.8
revpyskani_1thread/D5_revpyskani_1thread_trial1/trace.txt	D5_revpyskani_1thread_trial1	6405	49/2b5f68	32266579	pyskani (6405)	COMPLETED	0	2024-12-04 18:30:46.169	9.2s	802ms	56.0%	32.7 MB	77.5 MB	12.2 MB	229 B	0.802	32.7
revpyskani_1thread/D5_revpyskani_1thread_trial1/trace.txt	D5_revpyskani_1thread_trial1	6407	a2/9b5f43	32266581	pyskani (6407)	COMPLETED	0	2024-12-04 18:30:46.497	8.9s	696ms	50.4%	33.6 MB	77.9 MB	9.6 MB	229 B	0.696	33.6
revpyskani_1thread/D5_revpyskani_1thread_trial1/trace.txt	D5_revpyskani_1thread_trial1	6409	39/12c981	32266582	pyskani (6409)	COMPLETED	0	2024-12-04 18:30:46.649	8.8s	1.1s	33.1%	33 MB	76.8 MB	10.1 MB	229 B	1.1	33.0
revpyskani_1thread/D5_revpyskani_1thread_trial1/trace.txt	D5_revpyskani_1thread_trial1	6411	4c/6d71c8	32266583	pyskani (6411)	COMPLETED	0	2024-12-04 18:30:46.813	8.6s	609ms	49.3%	32.9 MB	76.8 MB	8.7 MB	229 B	0.609	32.9
revpyskani_1thread/D5_revpyskani_1thread_trial1/trace.txt	D5_revpyskani_1thread_trial1	6410	54/d03a87	32266584	pyskani (6410)	COMPLETED	0	2024-12-04 18:30:46.922	8.5s	823ms	43.0%	17.8 MB	25.3 MB	10.6 MB	230 B	0.823	17.8
revpyskani_1thread/D5_revpyskani_1thread_trial1/trace.txt	D5_revpyskani_1thread_trial1	6401	79/4abd7a	32266576	pyskani (6401)	COMPLETED	0	2024-12-04 18:30:45.658	9.7s	631ms	46.4%	33.4 MB	77.9 MB	8.3 MB	229 B	0.631	33.4
revpyskani_1thread/D5_revpyskani_1thread_trial1/trace.txt	D5_revpyskani_1thread_trial1	6412	7f/d8d45a	32266585	pyskani (6412)	COMPLETED	0	2024-12-04 18:30:47.071	8.4s	789ms	43.4%	11.2 MB	21.3 MB	10.2 MB	230 B	0.789	11.2
revpyskani_1thread/D5_revpyskani_1thread_trial1/trace.txt	D5_revpyskani_1thread_trial1	6406	d4/c50e51	32266580	pyskani (6406)	COMPLETED	0	2024-12-04 18:30:46.215	9.2s	749ms	53.3%	36 MB	80.1 MB	11.3 MB	229 B	0.749	36.0
revpyskani_1thread/D5_revpyskani_1thread_trial1/trace.txt	D5_revpyskani_1thread_trial1	6421	ca/d5e705	32266586	pyskani (6421)	COMPLETED	0	2024-12-04 18:30:47.198	8.2s	730ms	53.8%	32.7 MB	76.8 MB	11.6 MB	230 B	0.73	32.7
revpyskani_1thread/D5_revpyskani_1thread_trial1/trace.txt	D5_revpyskani_1thread_trial1	6417	dc/b72827	32266587	pyskani (6417)	COMPLETED	0	2024-12-04 18:30:47.335	8.1s	667ms	52.7%	34.2 MB	78.2 MB	10.7 MB	230 B	0.667	34.2
revpyskani_1thread/D5_revpyskani_1thread_trial1/trace.txt	D5_revpyskani_1thread_trial1	6414	7a/d91b60	32266588	pyskani (6414)	COMPLETED	0	2024-12-04 18:30:47.440	8s	640ms	45.7%	34.6 MB	78.2 MB	9.2 MB	230 B	0.64	34.6
revpyskani_1thread/D5_revpyskani_1thread_trial1/trace.txt	D5_revpyskani_1thread_trial1	6422	e9/d32804	32266589	pyskani (6422)	COMPLETED	0	2024-12-04 18:30:47.579	7.9s	725ms	52.5%	34.9 MB	78.4 MB	10.4 MB	230 B	0.725	34.9
revpyskani_1thread/D5_revpyskani_1thread_trial1/trace.txt	D5_revpyskani_1thread_trial1	6426	e3/49376c	32266590	pyskani (6426)	COMPLETED	0	2024-12-04 18:30:47.723	7.7s	675ms	47.7%	33.3 MB	77.9 MB	9.8 MB	230 B	0.675	33.3
revpyskani_1thread/D5_revpyskani_1thread_trial1/trace.txt	D5_revpyskani_1thread_trial1	6415	c1/4d1ab2	32266591	pyskani (6415)	COMPLETED	0	2024-12-04 18:30:47.873	7.6s	661ms	45.8%	33.4 MB	77.9 MB	9.2 MB	230 B	0.661	33.4
revpyskani_1thread/D5_revpyskani_1thread_trial1/trace.txt	D5_revpyskani_1thread_trial1	6416	23/2aaca3	32266592	pyskani (6416)	COMPLETED	0	2024-12-04 18:30:48.042	7.4s	590ms	49.6%	36.6 MB	80.1 MB	9.5 MB	230 B	0.59	36.6
revpyskani_1thread/D5_revpyskani_1thread_trial1/trace.txt	D5_revpyskani_1thread_trial1	6419	3d/da1683	32266593	pyskani (6419)	COMPLETED	0	2024-12-04 18:30:48.338	7.1s	584ms	45.2%	35.4 MB	79.7 MB	8.9 MB	230 B	0.584	35.4
revpyskani_1thread/D5_revpyskani_1thread_trial1/trace.txt	D5_revpyskani_1thread_trial1	6418	22/b55236	32266595	pyskani (6418)	COMPLETED	0	2024-12-04 18:30:48.776	6.7s	565ms	46.4%	35.6 MB	79.8 MB	9.7 MB	229 B	0.565	35.6
revpyskani_1thread/D5_revpyskani_1thread_trial1/trace.txt	D5_revpyskani_1thread_trial1	6413	f8/fa0d92	32266596	pyskani (6413)	COMPLETED	0	2024-12-04 18:30:49.039	6.5s	754ms	31.2%	36 MB	79.8 MB	8.4 MB	229 B	0.754	36.0
revpyskani_1thread/D5_revpyskani_1thread_trial1/trace.txt	D5_revpyskani_1thread_trial1	6431	49/9ef630	32266597	pyskani (6431)	COMPLETED	0	2024-12-04 18:30:49.358	6.2s	555ms	47.1%	35 MB	79.5 MB	9.4 MB	229 B	0.555	35.0
revpyskani_1thread/D5_revpyskani_1thread_trial1/trace.txt	D5_revpyskani_1thread_trial1	6430	fe/3a586a	32266598	pyskani (6430)	COMPLETED	0	2024-12-04 18:30:49.474	6s	576ms	42.3%	35.7 MB	79.8 MB	8.8 MB	229 B	0.576	35.7
revpyskani_1thread/D5_revpyskani_1thread_trial1/trace.txt	D5_revpyskani_1thread_trial1	6420	52/d8a13d	32266594	pyskani (6420)	COMPLETED	0	2024-12-04 18:30:48.574	6.9s	553ms	45.9%	39.1 MB	81.7 MB	9.4 MB	229 B	0.553	39.1
revpyskani_1thread/D5_revpyskani_1thread_trial1/trace.txt	D5_revpyskani_1thread_trial1	6423	e5/7f4cd3	32266599	pyskani (6423)	COMPLETED	0	2024-12-04 18:30:49.628	5.9s	634ms	47.7%	35.8 MB	79.7 MB	10.5 MB	229 B	0.634	35.8
revpyskani_1thread/D5_revpyskani_1thread_trial1/trace.txt	D5_revpyskani_1thread_trial1	6427	e8/84f434	32266600	pyskani (6427)	COMPLETED	0	2024-12-04 18:30:49.785	5.7s	606ms	41.8%	35.5 MB	79.7 MB	9.1 MB	229 B	0.606	35.5
revpyskani_1thread/D5_revpyskani_1thread_trial1/trace.txt	D5_revpyskani_1thread_trial1	6429	b1/574e43	32266601	pyskani (6429)	COMPLETED	0	2024-12-04 18:30:49.959	5.6s	608ms	41.9%	38.2 MB	81.5 MB	9.3 MB	229 B	0.608	38.2
revpyskani_1thread/D5_revpyskani_1thread_trial1/trace.txt	D5_revpyskani_1thread_trial1	6428	71/4cc41e	32266602	pyskani (6428)	COMPLETED	0	2024-12-04 18:30:50.235	5.3s	693ms	56.8%	35.9 MB	79.8 MB	12.5 MB	229 B	0.693	35.9
revpyskani_1thread/D5_revpyskani_1thread_trial1/trace.txt	D5_revpyskani_1thread_trial1	6424	04/3f43e8	32266603	pyskani (6424)	COMPLETED	0	2024-12-04 18:30:50.399	5.2s	570ms	44.6%	38.3 MB	81.2 MB	9.5 MB	229 B	0.57	38.3
revpyskani_1thread/D5_revpyskani_1thread_trial1/trace.txt	D5_revpyskani_1thread_trial1	6425	fb/47986a	32266604	pyskani (6425)	COMPLETED	0	2024-12-04 18:30:50.540	5s	532ms	45.8%	35.8 MB	79.8 MB	8.9 MB	229 B	0.532	35.8
revpyskani_1thread/D5_revpyskani_1thread_trial1/trace.txt	D5_revpyskani_1thread_trial1	6432	13/b42c68	32266605	pyskani (6432)	COMPLETED	0	2024-12-04 18:30:50.696	4.9s	632ms	52.6%	35.4 MB	79.8 MB	11.2 MB	229 B	0.632	35.4
revpyskani_1thread/D5_revpyskani_1thread_trial1/trace.txt	D5_revpyskani_1thread_trial1	6436	6b/ea45c3	32266606	pyskani (6436)	COMPLETED	0	2024-12-04 18:30:50.896	9.4s	558ms	43.7%	35.9 MB	79.8 MB	9.1 MB	229 B	0.558	35.9
revpyskani_1thread/D5_revpyskani_1thread_trial1/trace.txt	D5_revpyskani_1thread_trial1	6437	c0/e04001	32266607	pyskani (6437)	COMPLETED	0	2024-12-04 18:30:51.014	9.3s	602ms	47.0%	35.9 MB	79.8 MB	10.2 MB	229 B	0.602	35.9
revpyskani_1thread/D5_revpyskani_1thread_trial1/trace.txt	D5_revpyskani_1thread_trial1	6446	22/6a98f3	32266609	pyskani (6446)	COMPLETED	0	2024-12-04 18:30:51.359	9s	575ms	47.0%	38 MB	80.2 MB	9.5 MB	229 B	0.575	38.0
revpyskani_1thread/D5_revpyskani_1thread_trial1/trace.txt	D5_revpyskani_1thread_trial1	6438	d0/1a06d2	32266608	pyskani (6438)	COMPLETED	0	2024-12-04 18:30:51.167	9.2s	528ms	46.1%	36.3 MB	80.1 MB	8.6 MB	229 B	0.528	36.3
revpyskani_1thread/D5_revpyskani_1thread_trial1/trace.txt	D5_revpyskani_1thread_trial1	6435	87/25c59b	32266610	pyskani (6435)	COMPLETED	0	2024-12-04 18:30:51.512	8.8s	583ms	48.3%	38.1 MB	81.2 MB	10.1 MB	229 B	0.583	38.1
revpyskani_1thread/D5_revpyskani_1thread_trial1/trace.txt	D5_revpyskani_1thread_trial1	6451	4e/06d714	32266611	pyskani (6451)	COMPLETED	0	2024-12-04 18:30:51.674	8.7s	596ms	45.8%	39 MB	81.7 MB	9.9 MB	229 B	0.596	39.0
revpyskani_1thread/D5_revpyskani_1thread_trial1/trace.txt	D5_revpyskani_1thread_trial1	6439	b7/def30f	32266613	pyskani (6439)	COMPLETED	0	2024-12-04 18:30:52.079	8.3s	530ms	45.6%	36.1 MB	79.8 MB	8.9 MB	229 B	0.53	36.1
revpyskani_1thread/D5_revpyskani_1thread_trial1/trace.txt	D5_revpyskani_1thread_trial1	6444	b3/4b939a	32266612	pyskani (6444)	COMPLETED	0	2024-12-04 18:30:51.930	8.4s	570ms	47.9%	36.4 MB	80.1 MB	9.9 MB	229 B	0.57	36.4
revpyskani_1thread/D5_revpyskani_1thread_trial1/trace.txt	D5_revpyskani_1thread_trial1	6441	93/294ff8	32266614	pyskani (6441)	COMPLETED	0	2024-12-04 18:30:52.204	8.2s	713ms	53.6%	35.8 MB	79.8 MB	11.9 MB	230 B	0.713	35.8
revpyskani_1thread/D5_revpyskani_1thread_trial1/trace.txt	D5_revpyskani_1thread_trial1	6440	25/f9021d	32266615	pyskani (6440)	COMPLETED	0	2024-12-04 18:30:52.403	8s	585ms	45.0%	35.8 MB	79.8 MB	8.8 MB	230 B	0.585	35.8
revpyskani_1thread/D5_revpyskani_1thread_trial1/trace.txt	D5_revpyskani_1thread_trial1	6434	c3/8b342d	32266616	pyskani (6434)	COMPLETED	0	2024-12-04 18:30:52.586	7.8s	589ms	46.3%	34.6 MB	78.2 MB	8.9 MB	230 B	0.589	34.6
revpyskani_1thread/D5_revpyskani_1thread_trial1/trace.txt	D5_revpyskani_1thread_trial1	6433	e1/e6b9ee	32266617	pyskani (6433)	COMPLETED	0	2024-12-04 18:30:52.764	7.6s	757ms	57.1%	34.7 MB	78.2 MB	12.1 MB	230 B	0.757	34.7
revpyskani_1thread/D5_revpyskani_1thread_trial1/trace.txt	D5_revpyskani_1thread_trial1	6445	cb/759600	32266618	pyskani (6445)	COMPLETED	0	2024-12-04 18:30:52.883	7.5s	611ms	47.8%	33.4 MB	77.9 MB	8 MB	230 B	0.611	33.4
revpyskani_1thread/D5_revpyskani_1thread_trial1/trace.txt	D5_revpyskani_1thread_trial1	6442	cf/2b1e6e	32266619	pyskani (6442)	COMPLETED	0	2024-12-04 18:30:53.029	7.4s	566ms	48.1%	38.2 MB	81.2 MB	10 MB	229 B	0.566	38.2
revpyskani_1thread/D5_revpyskani_1thread_trial1/trace.txt	D5_revpyskani_1thread_trial1	6443	72/f95a94	32266620	pyskani (6443)	COMPLETED	0	2024-12-04 18:30:53.202	7.2s	586ms	51.5%	35.4 MB	79.8 MB	10.8 MB	229 B	0.586	35.4
revpyskani_1thread/D5_revpyskani_1thread_trial1/trace.txt	D5_revpyskani_1thread_trial1	6447	e5/f9c082	32266621	pyskani (6447)	COMPLETED	0	2024-12-04 18:30:53.309	7.1s	612ms	43.7%	35.5 MB	79.8 MB	10.3 MB	235 B	0.612	35.5
revpyskani_1thread/D5_revpyskani_1thread_trial1/trace.txt	D5_revpyskani_1thread_trial1	6448	85/b23e4b	32266622	pyskani (6448)	COMPLETED	0	2024-12-04 18:30:53.390	7s	646ms	50.0%	35.9 MB	79.8 MB	11.3 MB	229 B	0.646	35.9
revpyskani_1thread/D5_revpyskani_1thread_trial1/trace.txt	D5_revpyskani_1thread_trial1	6450	9b/c7e703	32266623	pyskani (6450)	COMPLETED	0	2024-12-04 18:30:53.414	7s	631ms	46.3%	37.5 MB	80.2 MB	10.3 MB	229 B	0.631	37.5
revpyskani_1thread/D5_revpyskani_1thread_trial1/trace.txt	D5_revpyskani_1thread_trial1	6465	94/525a5a	32266625	pyskani (6465)	COMPLETED	0	2024-12-04 18:30:53.455	7s	703ms	54.9%	36.8 MB	80.1 MB	12.6 MB	229 B	0.703	36.8
revpyskani_1thread/D5_revpyskani_1thread_trial1/trace.txt	D5_revpyskani_1thread_trial1	6452	97/6da813	32266624	pyskani (6452)	COMPLETED	0	2024-12-04 18:30:53.435	7s	687ms	49.1%	37.4 MB	80.2 MB	11.7 MB	229 B	0.687	37.4
revpyskani_1thread/D5_revpyskani_1thread_trial1/trace.txt	D5_revpyskani_1thread_trial1	6453	a9/e12e79	32266626	pyskani (6453)	COMPLETED	0	2024-12-04 18:30:53.492	7s	557ms	43.0%	35.9 MB	79.8 MB	9.3 MB	229 B	0.557	35.9
revpyskani_1thread/D5_revpyskani_1thread_trial1/trace.txt	D5_revpyskani_1thread_trial1	6454	98/36aa07	32266627	pyskani (6454)	COMPLETED	0	2024-12-04 18:30:53.543	6.9s	619ms	50.0%	38.6 MB	81.7 MB	10.9 MB	229 B	0.619	38.6
revpyskani_1thread/D5_revpyskani_1thread_trial1/trace.txt	D5_revpyskani_1thread_trial1	6449	f3/d44950	32266628	pyskani (6449)	COMPLETED	0	2024-12-04 18:30:53.592	6.9s	647ms	52.6%	38.7 MB	81.7 MB	11.5 MB	229 B	0.647	38.7
revpyskani_1thread/D5_revpyskani_1thread_trial1/trace.txt	D5_revpyskani_1thread_trial1	6456	1a/a12020	32266629	pyskani (6456)	COMPLETED	0	2024-12-04 18:30:53.893	6.6s	590ms	51.1%	37.6 MB	80.2 MB	10.4 MB	229 B	0.59	37.6
revpyskani_1thread/D5_revpyskani_1thread_trial1/trace.txt	D5_revpyskani_1thread_trial1	6455	c3/54f2c9	32266630	pyskani (6455)	COMPLETED	0	2024-12-04 18:30:54.156	6.3s	653ms	47.9%	36.5 MB	80.1 MB	11.1 MB	229 B	0.653	36.5
revpyskani_1thread/D5_revpyskani_1thread_trial1/trace.txt	D5_revpyskani_1thread_trial1	6459	72/4f4679	32266631	pyskani (6459)	COMPLETED	0	2024-12-04 18:30:54.353	11s	608ms	46.3%	36 MB	79.8 MB	9.7 MB	229 B	0.608	36.0
revpyskani_1thread/D5_revpyskani_1thread_trial1/trace.txt	D5_revpyskani_1thread_trial1	6457	5a/2611aa	32266632	pyskani (6457)	COMPLETED	0	2024-12-04 18:30:54.468	10.9s	593ms	51.1%	37.9 MB	80.2 MB	10 MB	229 B	0.593	37.9
revpyskani_1thread/D5_revpyskani_1thread_trial1/trace.txt	D5_revpyskani_1thread_trial1	6461	a4/5f540f	32266633	pyskani (6461)	COMPLETED	0	2024-12-04 18:30:54.618	10.7s	674ms	50.8%	34.2 MB	78.2 MB	10.8 MB	229 B	0.674	34.2
revpyskani_1thread/D5_revpyskani_1thread_trial1/trace.txt	D5_revpyskani_1thread_trial1	6458	22/5a1727	32266635	pyskani (6458)	COMPLETED	0	2024-12-04 18:30:55.087	10.3s	717ms	55.9%	34.6 MB	78.2 MB	12.1 MB	229 B	0.717	34.6
revpyskani_1thread/D5_revpyskani_1thread_trial1/trace.txt	D5_revpyskani_1thread_trial1	6462	21/a7fb92	32266636	pyskani (6462)	COMPLETED	0	2024-12-04 18:30:55.209	10.2s	573ms	44.2%	34.6 MB	78.2 MB	8.7 MB	229 B	0.573	34.6
revpyskani_1thread/D5_revpyskani_1thread_trial1/trace.txt	D5_revpyskani_1thread_trial1	6463	1a/c678d6	32266637	pyskani (6463)	COMPLETED	0	2024-12-04 18:30:55.356	10s	582ms	46.8%	34.3 MB	78.2 MB	8.9 MB	229 B	0.582	34.3
revpyskani_1thread/D5_revpyskani_1thread_trial1/trace.txt	D5_revpyskani_1thread_trial1	6460	81/2599c3	32266634	pyskani (6460)	COMPLETED	0	2024-12-04 18:30:54.805	10.5s	624ms	49.9%	36.6 MB	80.2 MB	10.5 MB	229 B	0.624	36.6
revpyskani_1thread/D5_revpyskani_1thread_trial1/trace.txt	D5_revpyskani_1thread_trial1	6467	1e/bb0a7a	32266638	pyskani (6467)	COMPLETED	0	2024-12-04 18:30:55.608	9.8s	900ms	34.0%	34.6 MB	78.2 MB	9.8 MB	229 B	0.9	34.6
revpyskani_1thread/D5_revpyskani_1thread_trial1/trace.txt	D5_revpyskani_1thread_trial1	6466	a1/cdb29c	32266639	pyskani (6466)	COMPLETED	0	2024-12-04 18:30:55.718	9.7s	587ms	44.6%	34 MB	78.1 MB	9.1 MB	229 B	0.587	34.0
revpyskani_1thread/D5_revpyskani_1thread_trial1/trace.txt	D5_revpyskani_1thread_trial1	6464	ae/7f441d	32266640	pyskani (6464)	COMPLETED	0	2024-12-04 18:30:55.865	9.5s	568ms	46.1%	36.1 MB	79.8 MB	8.5 MB	229 B	0.568	36.1
revpyskani_1thread/D5_revpyskani_1thread_trial1/trace.txt	D5_revpyskani_1thread_trial1	6470	45/9b72bd	32266641	pyskani (6470)	COMPLETED	0	2024-12-04 18:30:56.017	9.4s	993ms	58.6%	34.3 MB	78.1 MB	15 MB	229 B	0.993	34.3
revpyskani_1thread/D5_revpyskani_1thread_trial1/trace.txt	D5_revpyskani_1thread_trial1	6468	14/b8e8d8	32266642	pyskani (6468)	COMPLETED	0	2024-12-04 18:30:56.132	9.3s	586ms	46.3%	34.6 MB	78.2 MB	9.3 MB	229 B	0.586	34.6
revpyskani_1thread/D5_revpyskani_1thread_trial1/trace.txt	D5_revpyskani_1thread_trial1	6469	81/b5f6f5	32266643	pyskani (6469)	COMPLETED	0	2024-12-04 18:30:56.283	9.1s	621ms	50.5%	34.2 MB	78.2 MB	10.8 MB	229 B	0.621	34.2
revpyskani_1thread/D5_revpyskani_1thread_trial1/trace.txt	D5_revpyskani_1thread_trial1	6472	76/90752f	32266644	pyskani (6472)	COMPLETED	0	2024-12-04 18:30:56.439	9s	581ms	50.6%	35.8 MB	79.8 MB	10.6 MB	229 B	0.581	35.8
revpyskani_1thread/D5_revpyskani_1thread_trial1/trace.txt	D5_revpyskani_1thread_trial1	6471	85/cbbc94	32266645	pyskani (6471)	COMPLETED	0	2024-12-04 18:30:56.584	8.9s	540ms	45.0%	36 MB	79.8 MB	9.1 MB	229 B	0.54	36.0
revpyskani_1thread/D5_revpyskani_1thread_trial1/trace.txt	D5_revpyskani_1thread_trial1	6474	95/17c70f	32266647	pyskani (6474)	COMPLETED	0	2024-12-04 18:30:56.842	8.6s	652ms	52.4%	35.5 MB	79.8 MB	11.4 MB	229 B	0.652	35.5
revpyskani_1thread/D5_revpyskani_1thread_trial1/trace.txt	D5_revpyskani_1thread_trial1	6475	7f/3d2ce2	32266648	pyskani (6475)	COMPLETED	0	2024-12-04 18:30:56.874	8.6s	560ms	41.9%	36.1 MB	79.8 MB	8.9 MB	229 B	0.56	36.1
revpyskani_1thread/D5_revpyskani_1thread_trial1/trace.txt	D5_revpyskani_1thread_trial1	6477	1b/46e72b	32266650	pyskani (6477)	COMPLETED	0	2024-12-04 18:30:57.084	8.4s	639ms	44.5%	34.8 MB	79.4 MB	9.8 MB	229 B	0.639	34.8
revpyskani_1thread/D5_revpyskani_1thread_trial1/trace.txt	D5_revpyskani_1thread_trial1	6484	44/98fcc7	32266659	pyskani (6484)	COMPLETED	0	2024-12-04 18:30:58.686	6.8s	511ms	41.7%	39.1 MB	81.7 MB	8 MB	229 B	0.511	39.1
revpyskani_1thread/D5_revpyskani_1thread_trial1/trace.txt	D5_revpyskani_1thread_trial1	6486	48/792fbf	32266661	pyskani (6486)	COMPLETED	0	2024-12-04 18:30:58.937	6.6s	569ms	47.9%	35.7 MB	79.8 MB	9.7 MB	229 B	0.569	35.7
revpyskani_1thread/D5_revpyskani_1thread_trial1/trace.txt	D5_revpyskani_1thread_trial1	6487	0b/5c3f64	32266662	pyskani (6487)	COMPLETED	0	2024-12-04 18:30:59.230	6.3s	532ms	47.2%	35.8 MB	79.8 MB	9.2 MB	229 B	0.532	35.8
revpyskani_1thread/D5_revpyskani_1thread_trial1/trace.txt	D5_revpyskani_1thread_trial1	6493	80/4c53a3	32266663	pyskani (6493)	COMPLETED	0	2024-12-04 18:30:59.649	5.9s	641ms	40.9%	37.6 MB	80.2 MB	9.9 MB	229 B	0.641	37.6
revpyskani_1thread/D5_revpyskani_1thread_trial1/trace.txt	D5_revpyskani_1thread_trial1	6485	c4/285a07	32266660	pyskani (6485)	COMPLETED	0	2024-12-04 18:30:58.794	6.7s	635ms	49.1%	36.4 MB	80.1 MB	11.1 MB	229 B	0.635	36.4
revpyskani_1thread/D5_revpyskani_1thread_trial1/trace.txt	D5_revpyskani_1thread_trial1	6489	49/d21b4d	32266664	pyskani (6489)	COMPLETED	0	2024-12-04 18:30:59.687	5.8s	700ms	39.0%	36 MB	79.8 MB	10.1 MB	229 B	0.7	36.0
revpyskani_1thread/D5_revpyskani_1thread_trial1/trace.txt	D5_revpyskani_1thread_trial1	6491	71/272725	32266665	pyskani (6491)	COMPLETED	0	2024-12-04 18:30:59.806	5.7s	700ms	52.9%	35.8 MB	79.8 MB	12.1 MB	229 B	0.7	35.8
revpyskani_1thread/D5_revpyskani_1thread_trial1/trace.txt	D5_revpyskani_1thread_trial1	6490	ed/a00e57	32266666	pyskani (6490)	COMPLETED	0	2024-12-04 18:30:59.954	5.6s	623ms	46.8%	35.6 MB	79.7 MB	10.3 MB	229 B	0.623	35.6
revpyskani_1thread/D5_revpyskani_1thread_trial1/trace.txt	D5_revpyskani_1thread_trial1	6495	4a/c62657	32266667	pyskani (6495)	COMPLETED	0	2024-12-04 18:31:00.116	5.4s	564ms	48.2%	35.8 MB	79.8 MB	10 MB	229 B	0.564	35.8
revpyskani_1thread/D5_revpyskani_1thread_trial1/trace.txt	D5_revpyskani_1thread_trial1	6496	cd/85aa53	32266668	pyskani (6496)	COMPLETED	0	2024-12-04 18:31:00.246	5.3s	548ms	44.1%	35.5 MB	79.8 MB	8.9 MB	229 B	0.548	35.5
revpyskani_1thread/D5_revpyskani_1thread_trial1/trace.txt	D5_revpyskani_1thread_trial1	6499	22/cebbca	32266669	pyskani (6499)	COMPLETED	0	2024-12-04 18:31:00.442	5.1s	561ms	43.1%	38.8 MB	81.7 MB	9.4 MB	229 B	0.561	38.8
revpyskani_1thread/D5_revpyskani_1thread_trial1/trace.txt	D5_revpyskani_1thread_trial1	6503	10/d328ea	32266670	pyskani (6503)	COMPLETED	0	2024-12-04 18:31:00.606	4.9s	559ms	46.9%	36.1 MB	79.8 MB	9.6 MB	229 B	0.559	36.1
revpyskani_1thread/D5_revpyskani_1thread_trial1/trace.txt	D5_revpyskani_1thread_trial1	6473	fa/4c5360	32266646	pyskani (6473)	COMPLETED	0	2024-12-04 18:30:56.809	13.6s	808ms	28.1%	39.3 MB	81.7 MB	8.7 MB	229 B	0.808	39.3
revpyskani_1thread/D5_revpyskani_1thread_trial1/trace.txt	D5_revpyskani_1thread_trial1	6476	8b/934912	32266649	pyskani (6476)	COMPLETED	0	2024-12-04 18:30:56.971	13.4s	660ms	52.2%	35.8 MB	79.8 MB	11.6 MB	229 B	0.66	35.8
revpyskani_1thread/D5_revpyskani_1thread_trial1/trace.txt	D5_revpyskani_1thread_trial1	6488	3d/37820f	32266651	pyskani (6488)	COMPLETED	0	2024-12-04 18:30:57.282	13.1s	968ms	29.6%	37.4 MB	80.2 MB	9.5 MB	229 B	0.968	37.4
revpyskani_1thread/D5_revpyskani_1thread_trial1/trace.txt	D5_revpyskani_1thread_trial1	6492	c1/79807d	32266652	pyskani (6492)	COMPLETED	0	2024-12-04 18:30:57.562	12.8s	543ms	46.7%	36 MB	79.8 MB	8.6 MB	229 B	0.543	36.0
revpyskani_1thread/D5_revpyskani_1thread_trial1/trace.txt	D5_revpyskani_1thread_trial1	6478	48/6a9d93	32266653	pyskani (6478)	COMPLETED	0	2024-12-04 18:30:57.700	12.7s	542ms	43.1%	37.4 MB	80.2 MB	8.9 MB	229 B	0.542	37.4
revpyskani_1thread/D5_revpyskani_1thread_trial1/trace.txt	D5_revpyskani_1thread_trial1	6479	01/3184a6	32266655	pyskani (6479)	COMPLETED	0	2024-12-04 18:30:58.219	12.2s	555ms	45.7%	35.9 MB	79.8 MB	8.6 MB	229 B	0.555	35.9
revpyskani_1thread/D5_revpyskani_1thread_trial1/trace.txt	D5_revpyskani_1thread_trial1	6480	c2/7ed045	32266654	pyskani (6480)	COMPLETED	0	2024-12-04 18:30:57.941	12.4s	550ms	46.1%	37.4 MB	80.2 MB	9.1 MB	229 B	0.55	37.4
revpyskani_1thread/D5_revpyskani_1thread_trial1/trace.txt	D5_revpyskani_1thread_trial1	6481	8e/3f7449	32266656	pyskani (6481)	COMPLETED	0	2024-12-04 18:30:58.265	12.2s	1s	38.2%	38.3 MB	81.2 MB	12.3 MB	229 B	1.0	38.3
revpyskani_1thread/D5_revpyskani_1thread_trial1/trace.txt	D5_revpyskani_1thread_trial1	6482	3f/432b4b	32266657	pyskani (6482)	COMPLETED	0	2024-12-04 18:30:58.372	12.1s	531ms	45.7%	35.6 MB	79.5 MB	8.3 MB	229 B	0.531	35.6
revpyskani_1thread/D5_revpyskani_1thread_trial1/trace.txt	D5_revpyskani_1thread_trial1	6483	10/7e4a27	32266658	pyskani (6483)	COMPLETED	0	2024-12-04 18:30:58.506	11.9s	576ms	49.3%	35.6 MB	79.8 MB	10.2 MB	229 B	0.576	35.6
revpyskani_1thread/D5_revpyskani_1thread_trial1/trace.txt	D5_revpyskani_1thread_trial1	6501	a9/acb6aa	32266671	pyskani (6501)	COMPLETED	0	2024-12-04 18:31:00.828	9.6s	973ms	35.3%	35.8 MB	79.8 MB	11.1 MB	229 B	0.973	35.8
revpyskani_1thread/D5_revpyskani_1thread_trial1/trace.txt	D5_revpyskani_1thread_trial1	6500	77/01cb20	32266672	pyskani (6500)	COMPLETED	0	2024-12-04 18:31:00.985	9.5s	589ms	49.5%	36.6 MB	80.1 MB	10.9 MB	229 B	0.589	36.6
revpyskani_1thread/D5_revpyskani_1thread_trial1/trace.txt	D5_revpyskani_1thread_trial1	6498	c4/9225d6	32266673	pyskani (6498)	COMPLETED	0	2024-12-04 18:31:01.141	9.3s	704ms	48.5%	36.3 MB	80.1 MB	11.8 MB	229 B	0.704	36.3
revpyskani_1thread/D5_revpyskani_1thread_trial1/trace.txt	D5_revpyskani_1thread_trial1	6497	92/3e8f59	32266674	pyskani (6497)	COMPLETED	0	2024-12-04 18:31:01.492	9s	637ms	53.4%	35.9 MB	79.8 MB	11.6 MB	229 B	0.637	35.9
revpyskani_1thread/D5_revpyskani_1thread_trial1/trace.txt	D5_revpyskani_1thread_trial1	6502	ec/976c90	32266675	pyskani (6502)	COMPLETED	0	2024-12-04 18:31:01.722	8.8s	577ms	50.8%	36.3 MB	80.1 MB	10.7 MB	229 B	0.577	36.3
revpyskani_1thread/D5_revpyskani_1thread_trial1/trace.txt	D5_revpyskani_1thread_trial1	6515	b0/ea3436	32266676	pyskani (6515)	COMPLETED	0	2024-12-04 18:31:01.983	8.5s	592ms	47.6%	35 MB	79.5 MB	10.4 MB	229 B	0.592	35.0
revpyskani_1thread/D5_revpyskani_1thread_trial1/trace.txt	D5_revpyskani_1thread_trial1	6506	06/22132c	32266677	pyskani (6506)	COMPLETED	0	2024-12-04 18:31:02.024	8.5s	612ms	49.4%	35 MB	78.4 MB	10.3 MB	229 B	0.612	35.0
revpyskani_1thread/D5_revpyskani_1thread_trial1/trace.txt	D5_revpyskani_1thread_trial1	6517	14/e52417	32266678	pyskani (6517)	COMPLETED	0	2024-12-04 18:31:02.191	8.3s	570ms	46.1%	37.5 MB	80.2 MB	9.8 MB	229 B	0.57	37.5
revpyskani_1thread/D5_revpyskani_1thread_trial1/trace.txt	D5_revpyskani_1thread_trial1	6509	e0/d41782	32266680	pyskani (6509)	COMPLETED	0	2024-12-04 18:31:02.464	8s	523ms	44.6%	35.6 MB	79.8 MB	8.4 MB	229 B	0.523	35.6
revpyskani_1thread/D5_revpyskani_1thread_trial1/trace.txt	D5_revpyskani_1thread_trial1	6508	3e/7901e7	32266681	pyskani (6508)	COMPLETED	0	2024-12-04 18:31:02.616	7.9s	564ms	48.2%	35.6 MB	79.7 MB	9.9 MB	229 B	0.564	35.6
revpyskani_1thread/D5_revpyskani_1thread_trial1/trace.txt	D5_revpyskani_1thread_trial1	6510	c5/8e7f7e	32266682	pyskani (6510)	COMPLETED	0	2024-12-04 18:31:02.772	7.8s	569ms	42.8%	35.8 MB	79.8 MB	9.1 MB	229 B	0.569	35.8
revpyskani_1thread/D5_revpyskani_1thread_trial1/trace.txt	D5_revpyskani_1thread_trial1	6505	6d/192835	32266679	pyskani (6505)	COMPLETED	0	2024-12-04 18:31:02.312	8.2s	551ms	45.8%	35 MB	79.5 MB	8.9 MB	229 B	0.551	35.0
revpyskani_1thread/D5_revpyskani_1thread_trial1/trace.txt	D5_revpyskani_1thread_trial1	6511	90/5537c4	32266683	pyskani (6511)	COMPLETED	0	2024-12-04 18:31:02.891	7.6s	539ms	45.2%	37.9 MB	81.2 MB	8.7 MB	229 B	0.539	37.9
revpyskani_1thread/D5_revpyskani_1thread_trial1/trace.txt	D5_revpyskani_1thread_trial1	6504	41/25dfa5	32266684	pyskani (6504)	COMPLETED	0	2024-12-04 18:31:02.936	7.6s	528ms	46.1%	38.4 MB	81.7 MB	9 MB	229 B	0.528	38.4
revpyskani_1thread/D5_revpyskani_1thread_trial1/trace.txt	D5_revpyskani_1thread_trial1	6494	42/70337d	32266685	pyskani (6494)	COMPLETED	0	2024-12-04 18:31:02.955	7.6s	641ms	50.3%	36.6 MB	80.2 MB	11.2 MB	229 B	0.641	36.6
revpyskani_1thread/D5_revpyskani_1thread_trial1/trace.txt	D5_revpyskani_1thread_trial1	6516	cc/6bdfa3	32266686	pyskani (6516)	COMPLETED	0	2024-12-04 18:31:02.978	7.6s	616ms	49.0%	35.5 MB	79.7 MB	10.8 MB	229 B	0.616	35.5
revpyskani_1thread/D5_revpyskani_1thread_trial1/trace.txt	D5_revpyskani_1thread_trial1	6513	f4/4c4de1	32266687	pyskani (6513)	COMPLETED	0	2024-12-04 18:31:03.023	7.5s	640ms	51.8%	35 MB	78.4 MB	11.3 MB	229 B	0.64	35.0
revpyskani_1thread/D5_revpyskani_1thread_trial1/trace.txt	D5_revpyskani_1thread_trial1	6519	29/c66452	32266688	pyskani (6519)	COMPLETED	0	2024-12-04 18:31:03.307	7.3s	634ms	52.4%	35.9 MB	79.8 MB	11.3 MB	229 B	0.634	35.9
revpyskani_1thread/D5_revpyskani_1thread_trial1/trace.txt	D5_revpyskani_1thread_trial1	6518	1e/ed83a4	32266689	pyskani (6518)	COMPLETED	0	2024-12-04 18:31:03.467	7.1s	631ms	51.2%	36.4 MB	80.1 MB	11.1 MB	229 B	0.631	36.4
revpyskani_1thread/D5_revpyskani_1thread_trial1/trace.txt	D5_revpyskani_1thread_trial1	6512	40/92ae71	32266690	pyskani (6512)	COMPLETED	0	2024-12-04 18:31:03.578	11.7s	563ms	46.7%	35.4 MB	79.8 MB	9.8 MB	229 B	0.563	35.4
revpyskani_1thread/D5_revpyskani_1thread_trial1/trace.txt	D5_revpyskani_1thread_trial1	6520	e2/efda36	32266691	pyskani (6520)	COMPLETED	0	2024-12-04 18:31:03.599	11.7s	581ms	48.4%	35.5 MB	79.8 MB	10.2 MB	229 B	0.581	35.5
revpyskani_1thread/D5_revpyskani_1thread_trial1/trace.txt	D5_revpyskani_1thread_trial1	6507	1f/492c80	32266692	pyskani (6507)	COMPLETED	0	2024-12-04 18:31:03.622	11.7s	558ms	46.9%	35.8 MB	80.1 MB	9.5 MB	229 B	0.558	35.8
revpyskani_1thread/D5_revpyskani_1thread_trial1/trace.txt	D5_revpyskani_1thread_trial1	6514	24/e15d80	32266693	pyskani (6514)	COMPLETED	0	2024-12-04 18:31:03.675	11.7s	579ms	45.1%	36.4 MB	80.1 MB	9.6 MB	229 B	0.579	36.4
revpyskani_1thread/D5_revpyskani_1thread_trial1/trace.txt	D5_revpyskani_1thread_trial1	6523	88/28aad6	32266694	pyskani (6523)	COMPLETED	0	2024-12-04 18:31:03.833	11.5s	899ms	37.3%	14.9 MB	22 MB	10.6 MB	230 B	0.899	14.9
revpyskani_1thread/D5_revpyskani_1thread_trial1/trace.txt	D5_revpyskani_1thread_trial1	6521	7f/a91e34	32266695	pyskani (6521)	COMPLETED	0	2024-12-04 18:31:03.858	11.5s	753ms	50.0%	27.7 MB	76.8 MB	11.7 MB	230 B	0.753	27.7
revpyskani_1thread/D5_revpyskani_1thread_trial1/trace.txt	D5_revpyskani_1thread_trial1	6524	9b/77ba4c	32266696	pyskani (6524)	COMPLETED	0	2024-12-04 18:31:03.877	11.5s	904ms	34.9%	15 MB	22 MB	9.4 MB	230 B	0.904	15.0
revpyskani_1thread/D5_revpyskani_1thread_trial1/trace.txt	D5_revpyskani_1thread_trial1	6527	78/fd48e1	32266697	pyskani (6527)	COMPLETED	0	2024-12-04 18:31:03.899	11.5s	866ms	41.0%	25.2 MB	34.1 MB	10.8 MB	230 B	0.866	25.2
revpyskani_1thread/D5_revpyskani_1thread_trial1/trace.txt	D5_revpyskani_1thread_trial1	6528	f8/afa6a4	32266698	pyskani (6528)	COMPLETED	0	2024-12-04 18:31:03.943	11.4s	883ms	34.5%	21 MB	29.9 MB	9.1 MB	230 B	0.883	21.0
revpyskani_1thread/D5_revpyskani_1thread_trial1/trace.txt	D5_revpyskani_1thread_trial1	6522	1d/10eced	32266706	pyskani (6522)	COMPLETED	0	2024-12-04 18:31:04.459	10.9s	1.1s	45.0%	34.6 MB	78.2 MB	13.2 MB	230 B	1.1	34.6
revpyskani_1thread/D5_revpyskani_1thread_trial1/trace.txt	D5_revpyskani_1thread_trial1	6525	6a/0c20fb	32266707	pyskani (6525)	COMPLETED	0	2024-12-04 18:31:04.510	10.9s	546ms	46.9%	38.8 MB	81.7 MB	8.9 MB	230 B	0.546	38.8
revpyskani_1thread/D5_revpyskani_1thread_trial1/trace.txt	D5_revpyskani_1thread_trial1	6526	48/fb1eca	32266708	pyskani (6526)	COMPLETED	0	2024-12-04 18:31:04.530	10.9s	579ms	47.1%	34.6 MB	78.2 MB	8.8 MB	230 B	0.579	34.6
revpyskani_1thread/D5_revpyskani_1thread_trial1/trace.txt	D5_revpyskani_1thread_trial1	6529	7a/435e24	32266709	pyskani (6529)	COMPLETED	0	2024-12-04 18:31:04.549	10.9s	562ms	49.0%	39 MB	81.7 MB	8.8 MB	230 B	0.562	39.0
revpyskani_1thread/D5_revpyskani_1thread_trial1/trace.txt	D5_revpyskani_1thread_trial1	6551	ce/a790ed	32266710	pyskani (6551)	COMPLETED	0	2024-12-04 18:31:04.569	10.8s	653ms	51.6%	36.7 MB	80.2 MB	10.8 MB	230 B	0.653	36.7
revpyskani_1thread/D5_revpyskani_1thread_trial1/trace.txt	D5_revpyskani_1thread_trial1	6533	18/f584aa	32266712	pyskani (6533)	COMPLETED	0	2024-12-04 18:31:04.613	10.8s	584ms	43.4%	35.1 MB	79.5 MB	8.4 MB	230 B	0.584	35.1
revpyskani_1thread/D5_revpyskani_1thread_trial1/trace.txt	D5_revpyskani_1thread_trial1	6535	b5/3f4253	32266711	pyskani (6535)	COMPLETED	0	2024-12-04 18:31:04.588	10.8s	600ms	47.9%	34.2 MB	78.2 MB	9.2 MB	230 B	0.6	34.2
revpyskani_1thread/D5_revpyskani_1thread_trial1/trace.txt	D5_revpyskani_1thread_trial1	6534	15/3097f9	32266713	pyskani (6534)	COMPLETED	0	2024-12-04 18:31:04.631	10.8s	657ms	49.3%	34.3 MB	78.2 MB	10.2 MB	230 B	0.657	34.3
revpyskani_1thread/D5_revpyskani_1thread_trial1/trace.txt	D5_revpyskani_1thread_trial1	6552	9b/c986d7	32266714	pyskani (6552)	COMPLETED	0	2024-12-04 18:31:04.868	10.6s	613ms	49.2%	35 MB	78.5 MB	9.2 MB	230 B	0.613	35.0
revpyskani_1thread/D5_revpyskani_1thread_trial1/trace.txt	D5_revpyskani_1thread_trial1	6541	a7/04b5ef	32266715	pyskani (6541)	COMPLETED	0	2024-12-04 18:31:05.315	10.1s	1.1s	34.8%	34.5 MB	78.2 MB	10.2 MB	230 B	1.1	34.5
revpyskani_1thread/D5_revpyskani_1thread_trial1/trace.txt	D5_revpyskani_1thread_trial1	6549	70/5ec304	32266716	pyskani (6549)	COMPLETED	0	2024-12-04 18:31:05.694	9.8s	670ms	47.8%	33.6 MB	78.1 MB	9.7 MB	229 B	0.67	33.6
revpyskani_1thread/D5_revpyskani_1thread_trial1/trace.txt	D5_revpyskani_1thread_trial1	6550	a9/b157f5	32266717	pyskani (6550)	COMPLETED	0	2024-12-04 18:31:06.260	9.2s	583ms	46.7%	35.5 MB	79.8 MB	10 MB	229 B	0.583	35.5
revpyskani_1thread/D5_revpyskani_1thread_trial1/trace.txt	D5_revpyskani_1thread_trial1	6555	f2/dcb9a2	32266718	pyskani (6555)	COMPLETED	0	2024-12-04 18:31:06.883	8.6s	932ms	58.5%	32.4 MB	76.8 MB	12 MB	229 B	0.932	32.4
revpyskani_1thread/D5_revpyskani_1thread_trial1/trace.txt	D5_revpyskani_1thread_trial1	6553	0f/1e29bd	32266719	pyskani (6553)	COMPLETED	0	2024-12-04 18:31:06.976	8.5s	708ms	46.5%	32.6 MB	76.8 MB	8.3 MB	229 B	0.708	32.6
revpyskani_1thread/D5_revpyskani_1thread_trial1/trace.txt	D5_revpyskani_1thread_trial1	6556	11/ad6d4e	32266720	pyskani (6556)	COMPLETED	0	2024-12-04 18:31:07.196	8.3s	719ms	49.8%	32.7 MB	76.8 MB	8.4 MB	229 B	0.719	32.7
revpyskani_1thread/D5_revpyskani_1thread_trial1/trace.txt	D5_revpyskani_1thread_trial1	6536	85/9ddf43	32266721	pyskani (6536)	COMPLETED	0	2024-12-04 18:31:07.650	7.8s	665ms	48.2%	33.6 MB	78.1 MB	8.4 MB	229 B	0.665	33.6
revpyskani_1thread/D5_revpyskani_1thread_trial1/trace.txt	D5_revpyskani_1thread_trial1	6554	0c/705c23	32266722	pyskani (6554)	COMPLETED	0	2024-12-04 18:31:07.734	7.8s	770ms	53.2%	34.6 MB	78.2 MB	11.4 MB	229 B	0.77	34.6
revpyskani_1thread/D5_revpyskani_1thread_trial1/trace.txt	D5_revpyskani_1thread_trial1	6539	1e/88d241	32266723	pyskani (6539)	COMPLETED	0	2024-12-04 18:31:07.804	7.7s	756ms	55.5%	34.4 MB	78.2 MB	10.7 MB	229 B	0.756	34.4
revpyskani_1thread/D5_revpyskani_1thread_trial1/trace.txt	D5_revpyskani_1thread_trial1	6532	5c/aaaf84	32266724	pyskani (6532)	COMPLETED	0	2024-12-04 18:31:07.914	7.6s	645ms	48.3%	34.2 MB	78.1 MB	8.8 MB	229 B	0.645	34.2
revpyskani_1thread/D5_revpyskani_1thread_trial1/trace.txt	D5_revpyskani_1thread_trial1	6530	7c/8e8166	32266725	pyskani (6530)	COMPLETED	0	2024-12-04 18:31:08.124	7.4s	639ms	48.6%	34.6 MB	78.2 MB	8.8 MB	229 B	0.639	34.6
revpyskani_1thread/D5_revpyskani_1thread_trial1/trace.txt	D5_revpyskani_1thread_trial1	6540	00/9c02e8	32266726	pyskani (6540)	COMPLETED	0	2024-12-04 18:31:08.492	7s	654ms	48.9%	33.5 MB	78.1 MB	8.9 MB	229 B	0.654	33.5
revpyskani_1thread/D5_revpyskani_1thread_trial1/trace.txt	D5_revpyskani_1thread_trial1	6544	7f/051c5c	32266727	pyskani (6544)	COMPLETED	0	2024-12-04 18:31:08.694	6.8s	749ms	44.1%	33.6 MB	77.9 MB	9.5 MB	229 B	0.749	33.6
revpyskani_1thread/D5_revpyskani_1thread_trial1/trace.txt	D5_revpyskani_1thread_trial1	6546	0d/7b4577	32266728	pyskani (6546)	COMPLETED	0	2024-12-04 18:31:08.862	6.7s	653ms	49.1%	34.8 MB	79.5 MB	9.9 MB	229 B	0.653	34.8
revpyskani_1thread/D5_revpyskani_1thread_trial1/trace.txt	D5_revpyskani_1thread_trial1	6543	1e/c9c55d	32266729	pyskani (6543)	COMPLETED	0	2024-12-04 18:31:09.021	6.5s	546ms	41.0%	36.6 MB	80.1 MB	8.4 MB	229 B	0.546	36.6
revpyskani_1thread/D5_revpyskani_1thread_trial1/trace.txt	D5_revpyskani_1thread_trial1	6537	3c/64371a	32266730	pyskani (6537)	COMPLETED	0	2024-12-04 18:31:09.396	6.2s	611ms	51.1%	35.9 MB	79.8 MB	11 MB	229 B	0.611	35.9
revpyskani_1thread/D5_revpyskani_1thread_trial1/trace.txt	D5_revpyskani_1thread_trial1	6542	ea/02cf07	32266731	pyskani (6542)	COMPLETED	0	2024-12-04 18:31:09.545	6s	540ms	45.1%	34.9 MB	79.5 MB	8.9 MB	229 B	0.54	34.9
revpyskani_1thread/D5_revpyskani_1thread_trial1/trace.txt	D5_revpyskani_1thread_trial1	6531	88/0006cf	32266732	pyskani (6531)	COMPLETED	0	2024-12-04 18:31:09.845	5.7s	794ms	47.0%	17.1 MB	24.9 MB	12.3 MB	229 B	0.794	17.1
revpyskani_1thread/D5_revpyskani_1thread_trial1/trace.txt	D5_revpyskani_1thread_trial1	6557	ee/2fcbde	32266733	pyskani (6557)	COMPLETED	0	2024-12-04 18:31:10.141	5.4s	573ms	40.7%	13.2 MB	21.3 MB	8.3 MB	229 B	0.573	13.2
revpyskani_1thread/D5_revpyskani_1thread_trial1/trace.txt	D5_revpyskani_1thread_trial1	6545	d8/3ad0d9	32266734	pyskani (6545)	COMPLETED	0	2024-12-04 18:31:10.266	5.3s	571ms	40.8%	10.8 MB	21.3 MB	8.6 MB	229 B	0.571	10.8
revpyskani_1thread/D5_revpyskani_1thread_trial1/trace.txt	D5_revpyskani_1thread_trial1	6547	6b/87ed47	32266735	pyskani (6547)	COMPLETED	0	2024-12-04 18:31:10.605	5s	525ms	44.4%	37.4 MB	80.2 MB	8.7 MB	229 B	0.525	37.4
revpyskani_1thread/D5_revpyskani_1thread_trial1/trace.txt	D5_revpyskani_1thread_trial1	6548	1f/9589a7	32266736	pyskani (6548)	COMPLETED	0	2024-12-04 18:31:10.745	4.8s	548ms	46.1%	36.1 MB	79.8 MB	9.5 MB	229 B	0.548	36.1
revpyskani_1thread/D5_revpyskani_1thread_trial1/trace.txt	D5_revpyskani_1thread_trial1	6558	62/d0ec2f	32266737	pyskani (6558)	COMPLETED	0	2024-12-04 18:31:10.900	4.7s	555ms	45.5%	37.5 MB	80.2 MB	9.2 MB	229 B	0.555	37.5
revpyskani_1thread/D5_revpyskani_1thread_trial1/trace.txt	D5_revpyskani_1thread_trial1	6538	82/479733	32266738	pyskani (6538)	COMPLETED	0	2024-12-04 18:31:11.068	4.5s	735ms	42.7%	37.6 MB	80.2 MB	11 MB	229 B	0.735	37.6
revpyskani_1thread/D5_revpyskani_1thread_trial1/trace.txt	D5_revpyskani_1thread_trial1	6560	e2/d98cd8	32266739	pyskani (6560)	COMPLETED	0	2024-12-04 18:31:11.334	9s	620ms	51.9%	38.4 MB	81.5 MB	11.3 MB	229 B	0.62	38.4
revpyskani_1thread/D5_revpyskani_1thread_trial1/trace.txt	D5_revpyskani_1thread_trial1	6559	24/409ab5	32266740	pyskani (6559)	COMPLETED	0	2024-12-04 18:31:11.600	8.7s	573ms	42.6%	36.4 MB	80.1 MB	9.1 MB	229 B	0.573	36.4
revpyskani_1thread/D5_revpyskani_1thread_trial1/trace.txt	D5_revpyskani_1thread_trial1	6561	05/e504a5	32266741	pyskani (6561)	COMPLETED	0	2024-12-04 18:31:11.742	8.6s	600ms	40.7%	34.8 MB	79.5 MB	8.9 MB	229 B	0.6	34.8
revpyskani_1thread/D5_revpyskani_1thread_trial1/trace.txt	D5_revpyskani_1thread_trial1	6562	f5/55c000	32266742	pyskani (6562)	COMPLETED	0	2024-12-04 18:31:11.850	8.5s	629ms	49.6%	35.9 MB	79.8 MB	11 MB	229 B	0.629	35.9
revpyskani_1thread/D5_revpyskani_1thread_trial1/trace.txt	D5_revpyskani_1thread_trial1	6563	e6/712f54	32266743	pyskani (6563)	COMPLETED	0	2024-12-04 18:31:11.996	8.3s	663ms	56.0%	37.8 MB	80.2 MB	12 MB	229 B	0.663	37.8
revpyskani_1thread/D5_revpyskani_1thread_trial1/trace.txt	D5_revpyskani_1thread_trial1	6564	04/7f9322	32266744	pyskani (6564)	COMPLETED	0	2024-12-04 18:31:12.192	8.2s	629ms	52.6%	37.9 MB	80.2 MB	11.1 MB	229 B	0.629	37.9
revpyskani_1thread/D5_revpyskani_1thread_trial1/trace.txt	D5_revpyskani_1thread_trial1	6573	fe/f73317	32266745	pyskani (6573)	COMPLETED	0	2024-12-04 18:31:12.315	8s	646ms	51.4%	35.8 MB	79.8 MB	11.3 MB	229 B	0.646	35.8
revpyskani_1thread/D5_revpyskani_1thread_trial1/trace.txt	D5_revpyskani_1thread_trial1	6578	7d/745017	32266746	pyskani (6578)	COMPLETED	0	2024-12-04 18:31:12.488	7.9s	727ms	39.1%	36.8 MB	80.2 MB	9.3 MB	229 B	0.727	36.8
revpyskani_1thread/D5_revpyskani_1thread_trial1/trace.txt	D5_revpyskani_1thread_trial1	6577	1c/3ae5c7	32266747	pyskani (6577)	COMPLETED	0	2024-12-04 18:31:12.644	7.7s	577ms	45.5%	35.7 MB	79.7 MB	9.7 MB	229 B	0.577	35.7
revpyskani_1thread/D5_revpyskani_1thread_trial1/trace.txt	D5_revpyskani_1thread_trial1	6569	84/41cf6b	32266748	pyskani (6569)	COMPLETED	0	2024-12-04 18:31:12.781	7.6s	556ms	47.1%	38.5 MB	81.7 MB	9.5 MB	229 B	0.556	38.5
revpyskani_1thread/D5_revpyskani_1thread_trial1/trace.txt	D5_revpyskani_1thread_trial1	6570	63/2d6717	32266749	pyskani (6570)	COMPLETED	0	2024-12-04 18:31:12.918	7.5s	554ms	45.6%	38.3 MB	81.7 MB	9.2 MB	229 B	0.554	38.3
revpyskani_1thread/D5_revpyskani_1thread_trial1/trace.txt	D5_revpyskani_1thread_trial1	6582	f8/d8904f	32266750	pyskani (6582)	COMPLETED	0	2024-12-04 18:31:13.298	7.1s	657ms	52.0%	36 MB	79.8 MB	11.6 MB	229 B	0.657	36.0
revpyskani_1thread/D5_revpyskani_1thread_trial1/trace.txt	D5_revpyskani_1thread_trial1	6567	bd/8f958d	32266751	pyskani (6567)	COMPLETED	0	2024-12-04 18:31:13.425	7s	622ms	51.7%	37.9 MB	80.2 MB	10.8 MB	229 B	0.622	37.9
revpyskani_1thread/D5_revpyskani_1thread_trial1/trace.txt	D5_revpyskani_1thread_trial1	6568	74/c2fdea	32266752	pyskani (6568)	COMPLETED	0	2024-12-04 18:31:13.616	6.8s	516ms	45.1%	35.2 MB	79.5 MB	8.1 MB	229 B	0.516	35.2
revpyskani_1thread/D5_revpyskani_1thread_trial1/trace.txt	D5_revpyskani_1thread_trial1	6566	e4/d78b2e	32266753	pyskani (6566)	COMPLETED	0	2024-12-04 18:31:13.793	6.6s	640ms	50.3%	36.8 MB	80.1 MB	11.1 MB	229 B	0.64	36.8
revpyskani_1thread/D5_revpyskani_1thread_trial1/trace.txt	D5_revpyskani_1thread_trial1	6580	ac/2d6993	32266754	pyskani (6580)	COMPLETED	0	2024-12-04 18:31:13.933	6.5s	573ms	47.5%	35.5 MB	79.7 MB	10 MB	235 B	0.573	35.5
revpyskani_1thread/D5_revpyskani_1thread_trial1/trace.txt	D5_revpyskani_1thread_trial1	6576	06/ea9d14	32266755	pyskani (6576)	COMPLETED	0	2024-12-04 18:31:14.093	6.3s	760ms	60.5%	35.6 MB	79.8 MB	13.6 MB	229 B	0.76	35.6
revpyskani_1thread/D5_revpyskani_1thread_trial1/trace.txt	D5_revpyskani_1thread_trial1	6579	4f/33c250	32266756	pyskani (6579)	COMPLETED	0	2024-12-04 18:31:14.241	6.2s	661ms	47.3%	35.6 MB	79.8 MB	11.4 MB	229 B	0.661	35.6
revpyskani_1thread/D5_revpyskani_1thread_trial1/trace.txt	D5_revpyskani_1thread_trial1	6565	7a/74c061	32266757	pyskani (6565)	COMPLETED	0	2024-12-04 18:31:14.382	6s	838ms	43.3%	37.6 MB	80.2 MB	11.6 MB	229 B	0.838	37.6
revpyskani_1thread/D5_revpyskani_1thread_trial1/trace.txt	D5_revpyskani_1thread_trial1	6581	a4/1bb8c1	32266758	pyskani (6581)	COMPLETED	0	2024-12-04 18:31:14.515	5.9s	593ms	49.2%	36.5 MB	80.1 MB	10.7 MB	229 B	0.593	36.5
revpyskani_1thread/D5_revpyskani_1thread_trial1/trace.txt	D5_revpyskani_1thread_trial1	6575	c9/687aaf	32266759	pyskani (6575)	COMPLETED	0	2024-12-04 18:31:14.765	5.7s	506ms	42.1%	35.9 MB	79.8 MB	7.7 MB	229 B	0.506	35.9
revpyskani_1thread/D5_revpyskani_1thread_trial1/trace.txt	D5_revpyskani_1thread_trial1	6583	15/7e3814	32266760	pyskani (6583)	COMPLETED	0	2024-12-04 18:31:14.833	5.6s	541ms	45.0%	35.9 MB	79.8 MB	8.8 MB	229 B	0.541	35.9
revpyskani_1thread/D5_revpyskani_1thread_trial1/trace.txt	D5_revpyskani_1thread_trial1	6587	72/1fc9a1	32266761	pyskani (6587)	COMPLETED	0	2024-12-04 18:31:14.943	5.5s	589ms	43.1%	36.2 MB	80.1 MB	9.7 MB	229 B	0.589	36.2
revpyskani_1thread/D5_revpyskani_1thread_trial1/trace.txt	D5_revpyskani_1thread_trial1	6589	71/b62f37	32266762	pyskani (6589)	COMPLETED	0	2024-12-04 18:31:15.275	5.2s	563ms	41.4%	36 MB	79.8 MB	8.6 MB	229 B	0.563	36.0
revpyskani_1thread/D5_revpyskani_1thread_trial1/trace.txt	D5_revpyskani_1thread_trial1	6571	73/70a42e	32266763	pyskani (6571)	COMPLETED	0	2024-12-04 18:31:15.398	5.1s	596ms	49.0%	35.7 MB	79.8 MB	10.6 MB	229 B	0.596	35.7
revpyskani_1thread/D5_revpyskani_1thread_trial1/trace.txt	D5_revpyskani_1thread_trial1	6574	8d/db6717	32266764	pyskani (6574)	COMPLETED	0	2024-12-04 18:31:15.524	9.8s	537ms	43.3%	38.1 MB	81.2 MB	8.7 MB	229 B	0.537	38.1
revpyskani_1thread/D5_revpyskani_1thread_trial1/trace.txt	D5_revpyskani_1thread_trial1	6584	48/9cae2d	32266765	pyskani (6584)	COMPLETED	0	2024-12-04 18:31:15.563	9.8s	953ms	32.0%	36.5 MB	80.1 MB	9.8 MB	229 B	0.953	36.5
revpyskani_1thread/D5_revpyskani_1thread_trial1/trace.txt	D5_revpyskani_1thread_trial1	6585	bc/5f3149	32266766	pyskani (6585)	COMPLETED	0	2024-12-04 18:31:15.723	9.6s	922ms	40.5%	35.2 MB	79.5 MB	11.4 MB	229 B	0.922	35.2
revpyskani_1thread/D5_revpyskani_1thread_trial1/trace.txt	D5_revpyskani_1thread_trial1	6607	35/cd80c1	32266768	pyskani (6607)	COMPLETED	0	2024-12-04 18:31:15.972	9.4s	617ms	48.8%	35.7 MB	79.8 MB	10.6 MB	229 B	0.617	35.7
revpyskani_1thread/D5_revpyskani_1thread_trial1/trace.txt	D5_revpyskani_1thread_trial1	6572	26/4f5811	32266767	pyskani (6572)	COMPLETED	0	2024-12-04 18:31:15.854	9.5s	846ms	33.6%	38.1 MB	81.2 MB	9.2 MB	229 B	0.846	38.1
revpyskani_1thread/D5_revpyskani_1thread_trial1/trace.txt	D5_revpyskani_1thread_trial1	6588	35/420324	32266769	pyskani (6588)	COMPLETED	0	2024-12-04 18:31:16.199	9.1s	550ms	45.8%	39.1 MB	81.7 MB	9 MB	229 B	0.55	39.1
revpyskani_1thread/D5_revpyskani_1thread_trial1/trace.txt	D5_revpyskani_1thread_trial1	6590	d8/cdcc59	32266770	pyskani (6590)	COMPLETED	0	2024-12-04 18:31:16.352	9s	665ms	44.0%	35.2 MB	79.8 MB	10.6 MB	229 B	0.665	35.2
revpyskani_1thread/D5_revpyskani_1thread_trial1/trace.txt	D5_revpyskani_1thread_trial1	6591	f4/30619f	32266771	pyskani (6591)	COMPLETED	0	2024-12-04 18:31:16.490	8.9s	608ms	49.6%	36.5 MB	80.1 MB	10.8 MB	229 B	0.608	36.5
revpyskani_1thread/D5_revpyskani_1thread_trial1/trace.txt	D5_revpyskani_1thread_trial1	6593	86/45a540	32266772	pyskani (6593)	COMPLETED	0	2024-12-04 18:31:16.645	8.7s	519ms	43.0%	35.7 MB	79.8 MB	7.9 MB	229 B	0.519	35.7
revpyskani_1thread/D5_revpyskani_1thread_trial1/trace.txt	D5_revpyskani_1thread_trial1	6592	81/2596a2	32266773	pyskani (6592)	COMPLETED	0	2024-12-04 18:31:16.870	8.5s	559ms	46.9%	35.4 MB	79.5 MB	9.1 MB	229 B	0.559	35.4
revpyskani_1thread/D5_revpyskani_1thread_trial1/trace.txt	D5_revpyskani_1thread_trial1	6597	b9/20077e	32266774	pyskani (6597)	COMPLETED	0	2024-12-04 18:31:17.012	8.4s	532ms	45.4%	36 MB	79.8 MB	8.4 MB	229 B	0.532	36.0
revpyskani_1thread/D5_revpyskani_1thread_trial1/trace.txt	D5_revpyskani_1thread_trial1	6586	c2/c9dc2a	32266775	pyskani (6586)	COMPLETED	0	2024-12-04 18:31:17.134	8.3s	641ms	53.2%	35.4 MB	79.5 MB	11.3 MB	229 B	0.641	35.4
revpyskani_1thread/D5_revpyskani_1thread_trial1/trace.txt	D5_revpyskani_1thread_trial1	6594	fe/799975	32266776	pyskani (6594)	COMPLETED	0	2024-12-04 18:31:17.225	8.2s	588ms	49.6%	34.8 MB	78.4 MB	10.3 MB	229 B	0.588	34.8
revpyskani_1thread/D5_revpyskani_1thread_trial1/trace.txt	D5_revpyskani_1thread_trial1	6595	35/336437	32266777	pyskani (6595)	COMPLETED	0	2024-12-04 18:31:17.364	8s	571ms	45.5%	36.9 MB	80.2 MB	9.4 MB	229 B	0.571	36.9
revpyskani_1thread/D5_revpyskani_1thread_trial1/trace.txt	D5_revpyskani_1thread_trial1	6599	fc/c04068	32266778	pyskani (6599)	COMPLETED	0	2024-12-04 18:31:17.516	7.9s	541ms	46.4%	35.9 MB	79.8 MB	9 MB	229 B	0.541	35.9
revpyskani_1thread/D5_revpyskani_1thread_trial1/trace.txt	D5_revpyskani_1thread_trial1	6598	f6/bc5795	32266779	pyskani (6598)	COMPLETED	0	2024-12-04 18:31:17.667	7.8s	595ms	52.2%	35.6 MB	79.8 MB	10.8 MB	229 B	0.595	35.6
revpyskani_1thread/D5_revpyskani_1thread_trial1/trace.txt	D5_revpyskani_1thread_trial1	6600	01/15e419	32266780	pyskani (6600)	COMPLETED	0	2024-12-04 18:31:17.831	7.6s	737ms	44.0%	36.2 MB	79.8 MB	11.5 MB	229 B	0.737	36.2
revpyskani_1thread/D5_revpyskani_1thread_trial1/trace.txt	D5_revpyskani_1thread_trial1	6596	4f/842808	32266781	pyskani (6596)	COMPLETED	0	2024-12-04 18:31:17.966	7.5s	632ms	40.0%	37.9 MB	80.2 MB	9.5 MB	229 B	0.632	37.9
revpyskani_1thread/D5_revpyskani_1thread_trial1/trace.txt	D5_revpyskani_1thread_trial1	6601	a9/b722ea	32266782	pyskani (6601)	COMPLETED	0	2024-12-04 18:31:18.118	7.3s	606ms	43.4%	35.4 MB	79.7 MB	9.6 MB	229 B	0.606	35.4
revpyskani_1thread/D5_revpyskani_1thread_trial1/trace.txt	D5_revpyskani_1thread_trial1	6602	43/9a3be5	32266783	pyskani (6602)	COMPLETED	0	2024-12-04 18:31:18.269	7.2s	618ms	50.7%	38.8 MB	81.7 MB	11 MB	229 B	0.618	38.8
revpyskani_1thread/D5_revpyskani_1thread_trial1/trace.txt	D5_revpyskani_1thread_trial1	6604	ca/926b86	32266784	pyskani (6604)	COMPLETED	0	2024-12-04 18:31:18.475	7s	607ms	40.3%	36.2 MB	79.8 MB	8.8 MB	229 B	0.607	36.2
revpyskani_1thread/D5_revpyskani_1thread_trial1/trace.txt	D5_revpyskani_1thread_trial1	6603	08/8b2c82	32266785	pyskani (6603)	COMPLETED	0	2024-12-04 18:31:18.652	6.8s	537ms	43.8%	35.7 MB	79.7 MB	8.2 MB	229 B	0.537	35.7
revpyskani_1thread/D5_revpyskani_1thread_trial1/trace.txt	D5_revpyskani_1thread_trial1	6606	5b/d047e6	32266786	pyskani (6606)	COMPLETED	0	2024-12-04 18:31:18.805	6.7s	589ms	43.1%	36.8 MB	80.2 MB	9.4 MB	229 B	0.589	36.8
revpyskani_1thread/D5_revpyskani_1thread_trial1/trace.txt	D5_revpyskani_1thread_trial1	6605	41/09e8f5	32266787	pyskani (6605)	COMPLETED	0	2024-12-04 18:31:18.951	6.5s	563ms	43.4%	35.8 MB	79.8 MB	9 MB	229 B	0.563	35.8
revpyskani_1thread/D5_revpyskani_1thread_trial1/trace.txt	D5_revpyskani_1thread_trial1	6608	0b/43c979	32266788	pyskani (6608)	COMPLETED	0	2024-12-04 18:31:19.101	6.4s	518ms	45.0%	36.6 MB	80.1 MB	8.5 MB	229 B	0.518	36.6
revpyskani_1thread/D5_revpyskani_1thread_trial1/trace.txt	D5_revpyskani_1thread_trial1	6609	af/5564b4	32266789	pyskani (6609)	COMPLETED	0	2024-12-04 18:31:19.327	6.2s	537ms	43.7%	35.6 MB	79.8 MB	8.5 MB	229 B	0.537	35.6
revpyskani_1thread/D5_revpyskani_1thread_trial1/trace.txt	D5_revpyskani_1thread_trial1	6610	a2/7fb9a7	32266790	pyskani (6610)	COMPLETED	0	2024-12-04 18:31:19.463	6s	860ms	40.9%	35.9 MB	79.8 MB	12.4 MB	229 B	0.86	35.9
revpyskani_1thread/D5_revpyskani_1thread_trial1/trace.txt	D5_revpyskani_1thread_trial1	6614	81/d78b4e	32266793	pyskani (6614)	COMPLETED	0	2024-12-04 18:31:19.900	5.6s	707ms	54.1%	34.8 MB	78.4 MB	11.8 MB	229 B	0.707	34.8
revpyskani_1thread/D5_revpyskani_1thread_trial1/trace.txt	D5_revpyskani_1thread_trial1	6611	7e/07c17a	32266792	pyskani (6611)	COMPLETED	0	2024-12-04 18:31:19.793	5.7s	589ms	47.6%	34 MB	78.1 MB	9.6 MB	229 B	0.589	34.0
revpyskani_1thread/D5_revpyskani_1thread_trial1/trace.txt	D5_revpyskani_1thread_trial1	6613	52/900a44	32266794	pyskani (6613)	COMPLETED	0	2024-12-04 18:31:20.099	5.4s	587ms	46.7%	34.8 MB	78.4 MB	8.9 MB	229 B	0.587	34.8
revpyskani_1thread/D5_revpyskani_1thread_trial1/trace.txt	D5_revpyskani_1thread_trial1	6616	e5/9edf93	32266795	pyskani (6616)	COMPLETED	0	2024-12-04 18:31:20.248	5.3s	556ms	43.5%	37.8 MB	81.2 MB	8.7 MB	229 B	0.556	37.8
revpyskani_1thread/D5_revpyskani_1thread_trial1/trace.txt	D5_revpyskani_1thread_trial1	6617	4a/adfb3a	32266796	pyskani (6617)	COMPLETED	0	2024-12-04 18:31:20.434	5.1s	513ms	43.2%	37.5 MB	80.2 MB	7.8 MB	229 B	0.513	37.5
revpyskani_1thread/D5_revpyskani_1thread_trial1/trace.txt	D5_revpyskani_1thread_trial1	6615	4b/ec3ace	32266797	pyskani (6615)	COMPLETED	0	2024-12-04 18:31:20.581	5s	528ms	42.2%	35.9 MB	79.8 MB	8 MB	229 B	0.528	35.9
revpyskani_1thread/D5_revpyskani_1thread_trial1/trace.txt	D5_revpyskani_1thread_trial1	6618	05/a1a8e0	32266798	pyskani (6618)	COMPLETED	0	2024-12-04 18:31:20.687	4.9s	597ms	47.3%	36 MB	79.8 MB	10.4 MB	229 B	0.597	36.0
revpyskani_1thread/D5_revpyskani_1thread_trial1/trace.txt	D5_revpyskani_1thread_trial1	6612	81/13216c	32266791	pyskani (6612)	COMPLETED	0	2024-12-04 18:31:19.603	5.9s	642ms	50.2%	35.9 MB	79.8 MB	11.1 MB	229 B	0.642	35.9
revpyskani_1thread/D5_revpyskani_1thread_trial1/trace.txt	D5_revpyskani_1thread_trial1	6622	af/4213d1	32266802	pyskani (6622)	COMPLETED	0	2024-12-04 18:31:21.417	8.9s	557ms	45.3%	36 MB	79.8 MB	9.3 MB	235 B	0.557	36.0
revpyskani_1thread/D5_revpyskani_1thread_trial1/trace.txt	D5_revpyskani_1thread_trial1	6620	d0/b09777	32266800	pyskani (6620)	COMPLETED	0	2024-12-04 18:31:21.148	9.2s	664ms	47.0%	38.6 MB	81.5 MB	11.1 MB	229 B	0.664	38.6
revpyskani_1thread/D5_revpyskani_1thread_trial1/trace.txt	D5_revpyskani_1thread_trial1	6619	f5/dad827	32266799	pyskani (6619)	COMPLETED	0	2024-12-04 18:31:20.832	9.5s	554ms	43.8%	36.3 MB	79.8 MB	9.4 MB	229 B	0.554	36.3
revpyskani_1thread/D5_revpyskani_1thread_trial1/trace.txt	D5_revpyskani_1thread_trial1	6624	f4/b3492a	32266804	pyskani (6624)	COMPLETED	0	2024-12-04 18:31:21.750	8.6s	582ms	48.4%	36.9 MB	80.2 MB	10 MB	229 B	0.582	36.9
revpyskani_1thread/D5_revpyskani_1thread_trial1/trace.txt	D5_revpyskani_1thread_trial1	6621	54/086bc6	32266801	pyskani (6621)	COMPLETED	0	2024-12-04 18:31:21.264	9.1s	528ms	44.1%	38.2 MB	81.2 MB	8.5 MB	229 B	0.528	38.2
revpyskani_1thread/D5_revpyskani_1thread_trial1/trace.txt	D5_revpyskani_1thread_trial1	6626	fd/73ae44	32266806	pyskani (6626)	COMPLETED	0	2024-12-04 18:31:21.997	8.4s	532ms	46.9%	35.8 MB	79.8 MB	8.7 MB	229 B	0.532	35.8
revpyskani_1thread/D5_revpyskani_1thread_trial1/trace.txt	D5_revpyskani_1thread_trial1	6627	c9/bf018f	32266807	pyskani (6627)	COMPLETED	0	2024-12-04 18:31:22.128	8.2s	551ms	45.7%	35.3 MB	79.8 MB	9.3 MB	229 B	0.551	35.3
revpyskani_1thread/D5_revpyskani_1thread_trial1/trace.txt	D5_revpyskani_1thread_trial1	6625	e7/61ddcb	32266805	pyskani (6625)	COMPLETED	0	2024-12-04 18:31:21.849	8.5s	633ms	53.5%	36.3 MB	80.1 MB	11.4 MB	229 B	0.633	36.3
revpyskani_1thread/D5_revpyskani_1thread_trial1/trace.txt	D5_revpyskani_1thread_trial1	6623	5c/0824ee	32266803	pyskani (6623)	COMPLETED	0	2024-12-04 18:31:21.618	8.7s	740ms	39.5%	35.6 MB	79.7 MB	10.4 MB	229 B	0.74	35.6
revpyskani_1thread/D5_revpyskani_1thread_trial1/trace.txt	D5_revpyskani_1thread_trial1	6629	c7/d020cc	32266808	pyskani (6629)	COMPLETED	0	2024-12-04 18:31:22.291	8.1s	586ms	46.5%	37.5 MB	80.2 MB	10.3 MB	229 B	0.586	37.5
revpyskani_1thread/D5_revpyskani_1thread_trial1/trace.txt	D5_revpyskani_1thread_trial1	6628	1f/851764	32266809	pyskani (6628)	COMPLETED	0	2024-12-04 18:31:22.479	7.9s	536ms	43.4%	38.9 MB	81.7 MB	9 MB	229 B	0.536	38.9
revpyskani_1thread/D5_revpyskani_1thread_trial1/trace.txt	D5_revpyskani_1thread_trial1	6630	53/93d1d6	32266810	pyskani (6630)	COMPLETED	0	2024-12-04 18:31:22.652	7.7s	542ms	43.0%	37.7 MB	80.2 MB	8.8 MB	229 B	0.542	37.7
revpyskani_1thread/D5_revpyskani_1thread_trial1/trace.txt	D5_revpyskani_1thread_trial1	6631	52/a76f33	32266811	pyskani (6631)	COMPLETED	0	2024-12-04 18:31:22.826	7.7s	506ms	44.0%	35.9 MB	79.8 MB	7.9 MB	229 B	0.506	35.9
revpyskani_1thread/D5_revpyskani_1thread_trial1/trace.txt	D5_revpyskani_1thread_trial1	6633	dc/d5d38e	32266812	pyskani (6633)	COMPLETED	0	2024-12-04 18:31:22.958	7.6s	620ms	51.7%	1.4 MB	4.3 MB	11.5 MB	229 B	0.62	1.4
revpyskani_1thread/D5_revpyskani_1thread_trial1/trace.txt	D5_revpyskani_1thread_trial1	6636	9a/d98b0e	32266813	pyskani (6636)	COMPLETED	0	2024-12-04 18:31:23.172	7.4s	518ms	44.8%	39.3 MB	81.7 MB	8.6 MB	229 B	0.518	39.3
revpyskani_1thread/D5_revpyskani_1thread_trial1/trace.txt	D5_revpyskani_1thread_trial1	6640	b5/22ebfe	32266814	pyskani (6640)	COMPLETED	0	2024-12-04 18:31:23.237	7.3s	705ms	44.4%	38.8 MB	81.7 MB	11.2 MB	229 B	0.705	38.8
revpyskani_1thread/D5_revpyskani_1thread_trial1/trace.txt	D5_revpyskani_1thread_trial1	6634	21/8b1831	32266815	pyskani (6634)	COMPLETED	0	2024-12-04 18:31:23.373	7.2s	665ms	48.3%	35.1 MB	79.5 MB	11.2 MB	229 B	0.665	35.1
revpyskani_1thread/D5_revpyskani_1thread_trial1/trace.txt	D5_revpyskani_1thread_trial1	6635	5e/17d36a	32266816	pyskani (6635)	COMPLETED	0	2024-12-04 18:31:23.514	7.1s	547ms	46.1%	39.1 MB	81.7 MB	9.7 MB	229 B	0.547	39.1
revpyskani_1thread/D5_revpyskani_1thread_trial1/trace.txt	D5_revpyskani_1thread_trial1	6641	72/298bf3	32266817	pyskani (6641)	COMPLETED	0	2024-12-04 18:31:23.714	6.9s	495ms	43.1%	36.4 MB	80.1 MB	8.2 MB	229 B	0.495	36.4
revpyskani_1thread/D5_revpyskani_1thread_trial1/trace.txt	D5_revpyskani_1thread_trial1	6632	6b/45e26a	32266818	pyskani (6632)	COMPLETED	0	2024-12-04 18:31:23.866	6.7s	541ms	43.2%	37.4 MB	80.2 MB	8.9 MB	229 B	0.541	37.4
revpyskani_1thread/D5_revpyskani_1thread_trial1/trace.txt	D5_revpyskani_1thread_trial1	6638	77/4a0e51	32266819	pyskani (6638)	COMPLETED	0	2024-12-04 18:31:24.171	6.4s	618ms	45.5%	38.9 MB	81.7 MB	10.4 MB	229 B	0.618	38.9
revpyskani_1thread/D5_revpyskani_1thread_trial1/trace.txt	D5_revpyskani_1thread_trial1	6644	f1/9aa20f	32266820	pyskani (6644)	COMPLETED	0	2024-12-04 18:31:24.455	6.1s	661ms	54.4%	35.8 MB	79.8 MB	12.3 MB	229 B	0.661	35.8
revpyskani_1thread/D5_revpyskani_1thread_trial1/trace.txt	D5_revpyskani_1thread_trial1	6639	9e/5264e3	32266822	pyskani (6639)	COMPLETED	0	2024-12-04 18:31:24.821	5.8s	537ms	45.0%	35.9 MB	79.8 MB	8.7 MB	229 B	0.537	35.9
revpyskani_1thread/D5_revpyskani_1thread_trial1/trace.txt	D5_revpyskani_1thread_trial1	6643	50/fc2501	32266821	pyskani (6643)	COMPLETED	0	2024-12-04 18:31:24.663	5.9s	576ms	47.0%	36.4 MB	80.1 MB	9.9 MB	229 B	0.576	36.4
revpyskani_1thread/D5_revpyskani_1thread_trial1/trace.txt	D5_revpyskani_1thread_trial1	6646	74/e6fa9c	32266823	pyskani (6646)	COMPLETED	0	2024-12-04 18:31:24.974	5.6s	514ms	43.2%	35.9 MB	79.8 MB	8.2 MB	229 B	0.514	35.9
revpyskani_1thread/D5_revpyskani_1thread_trial1/trace.txt	D5_revpyskani_1thread_trial1	6637	9a/d12a01	32266824	pyskani (6637)	COMPLETED	0	2024-12-04 18:31:25.159	10.2s	531ms	45.6%	38.3 MB	81.2 MB	9.6 MB	229 B	0.531	38.3
revpyskani_1thread/D5_revpyskani_1thread_trial1/trace.txt	D5_revpyskani_1thread_trial1	6649	39/62dada	32266826	pyskani (6649)	COMPLETED	0	2024-12-04 18:31:25.442	10s	562ms	46.6%	37.6 MB	80.2 MB	9.9 MB	229 B	0.562	37.6
revpyskani_1thread/D5_revpyskani_1thread_trial1/trace.txt	D5_revpyskani_1thread_trial1	6642	85/801c66	32266827	pyskani (6642)	COMPLETED	0	2024-12-04 18:31:25.680	9.7s	570ms	45.9%	36.8 MB	80.2 MB	10.3 MB	229 B	0.57	36.8
revpyskani_1thread/D5_revpyskani_1thread_trial1/trace.txt	D5_revpyskani_1thread_trial1	6647	c9/9c97c7	32266825	pyskani (6647)	COMPLETED	0	2024-12-04 18:31:25.291	10.1s	523ms	44.4%	39.1 MB	81.7 MB	8.7 MB	229 B	0.523	39.1
revpyskani_1thread/D5_revpyskani_1thread_trial1/trace.txt	D5_revpyskani_1thread_trial1	6652	ae/e012f4	32266830	pyskani (6652)	COMPLETED	0	2024-12-04 18:31:26.113	9.3s	924ms	35.7%	1.4 MB	4.3 MB	10.6 MB	230 B	0.924	1.4
revpyskani_1thread/D5_revpyskani_1thread_trial1/trace.txt	D5_revpyskani_1thread_trial1	6653	45/d81671	32266831	pyskani (6653)	COMPLETED	0	2024-12-04 18:31:26.293	9.1s	611ms	46.0%	34.8 MB	78.2 MB	8.7 MB	230 B	0.611	34.8
revpyskani_1thread/D5_revpyskani_1thread_trial1/trace.txt	D5_revpyskani_1thread_trial1	6650	8d/478f7c	32266832	pyskani (6650)	COMPLETED	0	2024-12-04 18:31:26.434	9s	622ms	45.2%	36.9 MB	80.2 MB	8.8 MB	230 B	0.622	36.9
revpyskani_1thread/D5_revpyskani_1thread_trial1/trace.txt	D5_revpyskani_1thread_trial1	6645	14/30b9bc	32266828	pyskani (6645)	COMPLETED	0	2024-12-04 18:31:25.844	9.6s	616ms	45.7%	36 MB	79.8 MB	9.1 MB	230 B	0.616	36.0
revpyskani_1thread/D5_revpyskani_1thread_trial1/trace.txt	D5_revpyskani_1thread_trial1	6651	9a/1bdca1	32266833	pyskani (6651)	COMPLETED	0	2024-12-04 18:31:26.581	8.9s	596ms	44.0%	28.1 MB	76.8 MB	8.8 MB	230 B	0.596	28.1
revpyskani_1thread/D5_revpyskani_1thread_trial1/trace.txt	D5_revpyskani_1thread_trial1	6648	7b/56979a	32266829	pyskani (6648)	COMPLETED	0	2024-12-04 18:31:25.953	9.5s	839ms	32.2%	1.4 MB	4.3 MB	9 MB	230 B	0.839	1.4
revpyskani_1thread/D5_revpyskani_1thread_trial1/trace.txt	D5_revpyskani_1thread_trial1	6654	e4/362322	32266834	pyskani (6654)	COMPLETED	0	2024-12-04 18:31:26.760	8.7s	838ms	35.0%	34.9 MB	78.4 MB	9.5 MB	230 B	0.838	34.9
revpyskani_1thread/D5_revpyskani_1thread_trial1/trace.txt	D5_revpyskani_1thread_trial1	6655	4a/923b97	32266835	pyskani (6655)	COMPLETED	0	2024-12-04 18:31:26.897	8.6s	649ms	42.1%	28.1 MB	76.8 MB	8.8 MB	230 B	0.649	28.1
revpyskani_1thread/D5_revpyskani_1thread_trial1/trace.txt	D5_revpyskani_1thread_trial1	6657	f2/3e6d90	32266836	pyskani (6657)	COMPLETED	0	2024-12-04 18:31:27.194	8.3s	659ms	51.7%	35.8 MB	79.8 MB	10.7 MB	230 B	0.659	35.8
revpyskani_1thread/D5_revpyskani_1thread_trial1/trace.txt	D5_revpyskani_1thread_trial1	6658	4e/2239d0	32266837	pyskani (6658)	COMPLETED	0	2024-12-04 18:31:27.590	7.9s	691ms	52.2%	34.4 MB	78.2 MB	11.4 MB	230 B	0.691	34.4
revpyskani_1thread/D5_revpyskani_1thread_trial1/trace.txt	D5_revpyskani_1thread_trial1	6659	55/9d0dfc	32266839	pyskani (6659)	COMPLETED	0	2024-12-04 18:31:27.844	7.7s	654ms	49.3%	33.9 MB	78.1 MB	9.3 MB	230 B	0.654	33.9
revpyskani_1thread/D5_revpyskani_1thread_trial1/trace.txt	D5_revpyskani_1thread_trial1	6656	6f/7f4680	32266838	pyskani (6656)	COMPLETED	0	2024-12-04 18:31:27.707	7.8s	655ms	49.0%	34.6 MB	78.2 MB	9.6 MB	230 B	0.655	34.6
revpyskani_1thread/D5_revpyskani_1thread_trial1/trace.txt	D5_revpyskani_1thread_trial1	6660	5f/f4fa54	32266840	pyskani (6660)	COMPLETED	0	2024-12-04 18:31:28.141	7.4s	839ms	52.5%	34.9 MB	79.4 MB	12.7 MB	230 B	0.839	34.9
revpyskani_1thread/D5_revpyskani_1thread_trial1/trace.txt	D5_revpyskani_1thread_trial1	6661	f0/98b20c	32266841	pyskani (6661)	COMPLETED	0	2024-12-04 18:31:28.356	7.2s	633ms	48.9%	36.3 MB	80.1 MB	10.6 MB	230 B	0.633	36.3
revpyskani_1thread/D5_revpyskani_1thread_trial1/trace.txt	D5_revpyskani_1thread_trial1	6663	c8/00d5fd	32266843	pyskani (6663)	COMPLETED	0	2024-12-04 18:31:28.698	6.8s	609ms	46.1%	34.8 MB	78.4 MB	8.8 MB	229 B	0.609	34.8
revpyskani_1thread/D5_revpyskani_1thread_trial1/trace.txt	D5_revpyskani_1thread_trial1	6662	46/8239f4	32266842	pyskani (6662)	COMPLETED	0	2024-12-04 18:31:28.498	7s	565ms	44.3%	35.6 MB	79.8 MB	8.4 MB	230 B	0.565	35.6
revpyskani_1thread/D5_revpyskani_1thread_trial1/trace.txt	D5_revpyskani_1thread_trial1	6664	44/42aea6	32266844	pyskani (6664)	COMPLETED	0	2024-12-04 18:31:28.834	6.7s	538ms	45.0%	37.6 MB	80.2 MB	8.9 MB	229 B	0.538	37.6
revpyskani_1thread/D5_revpyskani_1thread_trial1/trace.txt	D5_revpyskani_1thread_trial1	6665	50/bd2e26	32266845	pyskani (6665)	COMPLETED	0	2024-12-04 18:31:28.972	6.6s	532ms	45.8%	35.9 MB	79.8 MB	9.2 MB	229 B	0.532	35.9
revpyskani_1thread/D5_revpyskani_1thread_trial1/trace.txt	D5_revpyskani_1thread_trial1	6666	58/c7601f	32266846	pyskani (6666)	COMPLETED	0	2024-12-04 18:31:29.082	6.5s	506ms	42.1%	38 MB	81.2 MB	7.9 MB	229 B	0.506	38.0
revpyskani_1thread/D5_revpyskani_1thread_trial1/trace.txt	D5_revpyskani_1thread_trial1	6667	50/1502c6	32266847	pyskani (6667)	COMPLETED	0	2024-12-04 18:31:29.209	6.4s	649ms	52.6%	36.1 MB	80.1 MB	11.5 MB	229 B	0.649	36.1
revpyskani_1thread/D5_revpyskani_1thread_trial1/trace.txt	D5_revpyskani_1thread_trial1	6669	4c/f6e118	32266848	pyskani (6669)	COMPLETED	0	2024-12-04 18:31:29.372	6.2s	606ms	45.0%	36.7 MB	80.1 MB	9.9 MB	229 B	0.606	36.7
revpyskani_1thread/D5_revpyskani_1thread_trial1/trace.txt	D5_revpyskani_1thread_trial1	6668	a2/29a43d	32266849	pyskani (6668)	COMPLETED	0	2024-12-04 18:31:29.529	6s	554ms	45.4%	35.4 MB	79.7 MB	9.1 MB	229 B	0.554	35.4
revpyskani_1thread/D5_revpyskani_1thread_trial1/trace.txt	D5_revpyskani_1thread_trial1	6670	5e/be44ef	32266850	pyskani (6670)	COMPLETED	0	2024-12-04 18:31:29.667	5.9s	540ms	44.8%	36.7 MB	80.1 MB	8.3 MB	229 B	0.54	36.7
revpyskani_1thread/D5_revpyskani_1thread_trial1/trace.txt	D5_revpyskani_1thread_trial1	6671	71/955c3c	32266851	pyskani (6671)	COMPLETED	0	2024-12-04 18:31:29.949	5.6s	591ms	42.9%	35.3 MB	79.8 MB	9 MB	229 B	0.591	35.3
revpyskani_1thread/D5_revpyskani_1thread_trial1/trace.txt	D5_revpyskani_1thread_trial1	6673	2b/35966e	32266853	pyskani (6673)	COMPLETED	0	2024-12-04 18:31:30.241	5.4s	568ms	42.9%	36 MB	79.8 MB	9.2 MB	229 B	0.568	36.0
revpyskani_1thread/D5_revpyskani_1thread_trial1/trace.txt	D5_revpyskani_1thread_trial1	6693	44/d84cdc	32266854	pyskani (6693)	COMPLETED	0	2024-12-04 18:31:30.393	5.2s	524ms	44.6%	35.9 MB	79.8 MB	8.9 MB	229 B	0.524	35.9
revpyskani_1thread/D5_revpyskani_1thread_trial1/trace.txt	D5_revpyskani_1thread_trial1	6672	15/f6cec5	32266852	pyskani (6672)	COMPLETED	0	2024-12-04 18:31:30.113	5.5s	525ms	40.6%	36.7 MB	80.1 MB	8.3 MB	229 B	0.525	36.7
revpyskani_1thread/D5_revpyskani_1thread_trial1/trace.txt	D5_revpyskani_1thread_trial1	6674	45/f9115a	32266855	pyskani (6674)	COMPLETED	0	2024-12-04 18:31:30.711	9.6s	544ms	44.9%	35.3 MB	79.7 MB	8.9 MB	229 B	0.544	35.3
revpyskani_1thread/D5_revpyskani_1thread_trial1/trace.txt	D5_revpyskani_1thread_trial1	6675	5f/ba0daa	32266857	pyskani (6675)	COMPLETED	0	2024-12-04 18:31:31.018	9.3s	755ms	58.3%	35.4 MB	79.5 MB	13.2 MB	229 B	0.755	35.4
revpyskani_1thread/D5_revpyskani_1thread_trial1/trace.txt	D5_revpyskani_1thread_trial1	6695	9a/5ba06f	32266856	pyskani (6695)	COMPLETED	0	2024-12-04 18:31:30.977	9.3s	560ms	45.1%	37.8 MB	80.2 MB	9.2 MB	229 B	0.56	37.8
revpyskani_1thread/D5_revpyskani_1thread_trial1/trace.txt	D5_revpyskani_1thread_trial1	6676	2f/f4c9b3	32266858	pyskani (6676)	COMPLETED	0	2024-12-04 18:31:31.289	9s	571ms	45.9%	34.9 MB	78.5 MB	9.4 MB	229 B	0.571	34.9
revpyskani_1thread/D5_revpyskani_1thread_trial1/trace.txt	D5_revpyskani_1thread_trial1	6679	7c/2b0048	32266861	pyskani (6679)	COMPLETED	0	2024-12-04 18:31:31.704	8.7s	637ms	48.9%	35.9 MB	79.8 MB	10.7 MB	229 B	0.637	35.9
revpyskani_1thread/D5_revpyskani_1thread_trial1/trace.txt	D5_revpyskani_1thread_trial1	6678	fb/8965bd	32266860	pyskani (6678)	COMPLETED	0	2024-12-04 18:31:31.594	8.8s	555ms	47.3%	35.5 MB	79.7 MB	9.2 MB	229 B	0.555	35.5
revpyskani_1thread/D5_revpyskani_1thread_trial1/trace.txt	D5_revpyskani_1thread_trial1	6677	e2/7c05b8	32266859	pyskani (6677)	COMPLETED	0	2024-12-04 18:31:31.469	8.9s	534ms	43.4%	35.9 MB	79.8 MB	8.5 MB	229 B	0.534	35.9
revpyskani_1thread/D5_revpyskani_1thread_trial1/trace.txt	D5_revpyskani_1thread_trial1	6681	1e/f6ad3a	32266862	pyskani (6681)	COMPLETED	0	2024-12-04 18:31:31.870	8.5s	542ms	44.7%	35.4 MB	79.8 MB	9.3 MB	229 B	0.542	35.4
revpyskani_1thread/D5_revpyskani_1thread_trial1/trace.txt	D5_revpyskani_1thread_trial1	6680	93/8ac895	32266863	pyskani (6680)	COMPLETED	0	2024-12-04 18:31:32.131	8.3s	533ms	43.6%	37.6 MB	80.2 MB	8.9 MB	229 B	0.533	37.6
revpyskani_1thread/D5_revpyskani_1thread_trial1/trace.txt	D5_revpyskani_1thread_trial1	6682	05/bf19ea	32266864	pyskani (6682)	COMPLETED	0	2024-12-04 18:31:32.299	8.1s	536ms	45.4%	36.6 MB	80.1 MB	8.7 MB	229 B	0.536	36.6
revpyskani_1thread/D5_revpyskani_1thread_trial1/trace.txt	D5_revpyskani_1thread_trial1	6683	f6/2bac88	32266865	pyskani (6683)	COMPLETED	0	2024-12-04 18:31:32.451	8s	725ms	46.6%	33.6 MB	77.8 MB	9 MB	229 B	0.725	33.6
revpyskani_1thread/D5_revpyskani_1thread_trial1/trace.txt	D5_revpyskani_1thread_trial1	6684	c6/e3e752	32266866	pyskani (6684)	COMPLETED	0	2024-12-04 18:31:32.607	7.8s	1.2s	40.5%	31.8 MB	76.8 MB	11.2 MB	229 B	1.2	31.8
revpyskani_1thread/D5_revpyskani_1thread_trial1/trace.txt	D5_revpyskani_1thread_trial1	6685	30/9e67c1	32266867	pyskani (6685)	COMPLETED	0	2024-12-04 18:31:32.862	7.6s	885ms	57.3%	33.9 MB	78.1 MB	12.1 MB	229 B	0.885	33.9
revpyskani_1thread/D5_revpyskani_1thread_trial1/trace.txt	D5_revpyskani_1thread_trial1	6687	9d/de1cf1	32266868	pyskani (6687)	COMPLETED	0	2024-12-04 18:31:33.133	7.3s	644ms	51.5%	3.1 MB	4.3 MB	9.8 MB	229 B	0.644	3.1
revpyskani_1thread/D5_revpyskani_1thread_trial1/trace.txt	D5_revpyskani_1thread_trial1	6686	4d/6f60c2	32266869	pyskani (6686)	COMPLETED	0	2024-12-04 18:31:33.285	7.2s	632ms	44.6%	34.2 MB	78.1 MB	9.2 MB	229 B	0.632	34.2
revpyskani_1thread/D5_revpyskani_1thread_trial1/trace.txt	D5_revpyskani_1thread_trial1	6689	b5/8610d3	32266871	pyskani (6689)	COMPLETED	0	2024-12-04 18:31:33.775	6.7s	631ms	47.6%	34.5 MB	78.2 MB	9.4 MB	229 B	0.631	34.5
revpyskani_1thread/D5_revpyskani_1thread_trial1/trace.txt	D5_revpyskani_1thread_trial1	6690	49/379767	32266872	pyskani (6690)	COMPLETED	0	2024-12-04 18:31:33.928	6.5s	536ms	45.2%	35.5 MB	79.7 MB	9 MB	229 B	0.536	35.5
revpyskani_1thread/D5_revpyskani_1thread_trial1/trace.txt	D5_revpyskani_1thread_trial1	6688	48/dacbba	32266870	pyskani (6688)	COMPLETED	0	2024-12-04 18:31:33.475	7s	1s	36.2%	33.9 MB	78.1 MB	10.6 MB	229 B	1.0	33.9
revpyskani_1thread/D5_revpyskani_1thread_trial1/trace.txt	D5_revpyskani_1thread_trial1	6692	49/135210	32266874	pyskani (6692)	COMPLETED	0	2024-12-04 18:31:34.295	6.2s	884ms	30.1%	35.7 MB	79.8 MB	9.5 MB	229 B	0.884	35.7
revpyskani_1thread/D5_revpyskani_1thread_trial1/trace.txt	D5_revpyskani_1thread_trial1	6691	30/bbaa45	32266873	pyskani (6691)	COMPLETED	0	2024-12-04 18:31:34.068	6.4s	532ms	45.5%	36.7 MB	80.1 MB	9.2 MB	229 B	0.532	36.7
revpyskani_1thread/D5_revpyskani_1thread_trial1/trace.txt	D5_revpyskani_1thread_trial1	6694	f8/759536	32266875	pyskani (6694)	COMPLETED	0	2024-12-04 18:31:34.433	6.1s	550ms	46.0%	35.9 MB	79.8 MB	9.2 MB	229 B	0.55	35.9
revpyskani_1thread/D5_revpyskani_1thread_trial1/trace.txt	D5_revpyskani_1thread_trial1	6696	15/6406c8	32266876	pyskani (6696)	COMPLETED	0	2024-12-04 18:31:34.719	5.8s	548ms	46.3%	36 MB	79.8 MB	9.5 MB	229 B	0.548	36.0
revpyskani_1thread/D5_revpyskani_1thread_trial1/trace.txt	D5_revpyskani_1thread_trial1	6697	90/961d0b	32266877	pyskani (6697)	COMPLETED	0	2024-12-04 18:31:34.856	5.7s	573ms	42.4%	37.6 MB	80.2 MB	9.5 MB	229 B	0.573	37.6
revpyskani_1thread/D5_revpyskani_1thread_trial1/trace.txt	D5_revpyskani_1thread_trial1	6698	38/5e28c9	32266878	pyskani (6698)	COMPLETED	0	2024-12-04 18:31:35.110	5.4s	800ms	30.5%	35.4 MB	79.5 MB	9.3 MB	229 B	0.8	35.4
revpyskani_1thread/D5_revpyskani_1thread_trial1/trace.txt	D5_revpyskani_1thread_trial1	6699	40/3cd151	32266879	pyskani (6699)	COMPLETED	0	2024-12-04 18:31:35.392	5.1s	621ms	47.1%	35.8 MB	79.8 MB	10.6 MB	229 B	0.621	35.8
revpyskani_1thread/D5_revpyskani_1thread_trial1/trace.txt	D5_revpyskani_1thread_trial1	6700	88/c2dca7	32266880	pyskani (6700)	COMPLETED	0	2024-12-04 18:31:35.531	5s	522ms	42.8%	35.9 MB	79.8 MB	8 MB	229 B	0.522	35.9
revpyskani_1thread/D5_revpyskani_1thread_trial1/trace.txt	D5_revpyskani_1thread_trial1	6701	c7/1c1f2f	32266881	pyskani (6701)	COMPLETED	0	2024-12-04 18:31:35.716	4.8s	538ms	45.2%	35.7 MB	79.8 MB	9 MB	229 B	0.538	35.7
revpyskani_1thread/D5_revpyskani_1thread_trial1/trace.txt	D5_revpyskani_1thread_trial1	6702	19/1b55e1	32266882	pyskani (6702)	COMPLETED	0	2024-12-04 18:31:35.875	9.4s	521ms	45.0%	36.1 MB	79.8 MB	8.8 MB	229 B	0.521	36.1
revpyskani_1thread/D5_revpyskani_1thread_trial1/trace.txt	D5_revpyskani_1thread_trial1	6703	d3/3ef5ea	32266883	pyskani (6703)	COMPLETED	0	2024-12-04 18:31:36.452	8.9s	500ms	42.9%	36.6 MB	80.1 MB	8 MB	229 B	0.5	36.6
revpyskani_1thread/D5_revpyskani_1thread_trial1/trace.txt	D5_revpyskani_1thread_trial1	6704	ce/ec8996	32266884	pyskani (6704)	COMPLETED	0	2024-12-04 18:31:36.584	8.7s	767ms	40.9%	34.9 MB	78.4 MB	10.6 MB	229 B	0.767	34.9
revpyskani_1thread/D5_revpyskani_1thread_trial1/trace.txt	D5_revpyskani_1thread_trial1	6705	ab/c32013	32266885	pyskani (6705)	COMPLETED	0	2024-12-04 18:31:36.742	8.6s	774ms	55.9%	35.5 MB	79.7 MB	13.3 MB	229 B	0.774	35.5
revpyskani_1thread/D5_revpyskani_1thread_trial1/trace.txt	D5_revpyskani_1thread_trial1	6707	5f/ee0d4d	32266886	pyskani (6707)	COMPLETED	0	2024-12-04 18:31:36.906	8.4s	567ms	46.5%	34.9 MB	79.5 MB	9.4 MB	229 B	0.567	34.9
revpyskani_1thread/D5_revpyskani_1thread_trial1/trace.txt	D5_revpyskani_1thread_trial1	6706	76/c1dc29	32266887	pyskani (6706)	COMPLETED	0	2024-12-04 18:31:37.086	8.3s	619ms	42.7%	35.2 MB	79.7 MB	9.2 MB	229 B	0.619	35.2
revpyskani_1thread/D5_revpyskani_1thread_trial1/trace.txt	D5_revpyskani_1thread_trial1	6709	8e/7add9e	32266888	pyskani (6709)	COMPLETED	0	2024-12-04 18:31:37.247	8.1s	577ms	40.5%	37.5 MB	80.2 MB	8.2 MB	229 B	0.577	37.5
revpyskani_1thread/D5_revpyskani_1thread_trial1/trace.txt	D5_revpyskani_1thread_trial1	6711	ba/b2a641	32266890	pyskani (6711)	COMPLETED	0	2024-12-04 18:31:37.525	7.8s	596ms	45.7%	35.8 MB	79.8 MB	10 MB	229 B	0.596	35.8
revpyskani_1thread/D5_revpyskani_1thread_trial1/trace.txt	D5_revpyskani_1thread_trial1	6710	13/00cfb2	32266891	pyskani (6710)	COMPLETED	0	2024-12-04 18:31:37.666	7.7s	587ms	45.0%	35.9 MB	79.8 MB	9.8 MB	229 B	0.587	35.9
revpyskani_1thread/D5_revpyskani_1thread_trial1/trace.txt	D5_revpyskani_1thread_trial1	6708	a0/008227	32266889	pyskani (6708)	COMPLETED	0	2024-12-04 18:31:37.415	7.9s	579ms	43.9%	36.4 MB	80.1 MB	9.1 MB	229 B	0.579	36.4
revpyskani_1thread/D5_revpyskani_1thread_trial1/trace.txt	D5_revpyskani_1thread_trial1	6712	df/e7e251	32266892	pyskani (6712)	COMPLETED	0	2024-12-04 18:31:37.801	7.6s	537ms	45.2%	36.1 MB	79.8 MB	8.8 MB	229 B	0.537	36.1
revpyskani_1thread/D5_revpyskani_1thread_trial1/trace.txt	D5_revpyskani_1thread_trial1	6714	a5/245c81	32266893	pyskani (6714)	COMPLETED	0	2024-12-04 18:31:37.968	7.4s	595ms	45.9%	35.9 MB	79.8 MB	10 MB	229 B	0.595	35.9
revpyskani_1thread/D5_revpyskani_1thread_trial1/trace.txt	D5_revpyskani_1thread_trial1	6713	12/96b3fd	32266894	pyskani (6713)	COMPLETED	0	2024-12-04 18:31:38.117	7.3s	545ms	42.7%	36.1 MB	79.8 MB	8.7 MB	229 B	0.545	36.1
revpyskani_1thread/D5_revpyskani_1thread_trial1/trace.txt	D5_revpyskani_1thread_trial1	6715	a7/1428eb	32266895	pyskani (6715)	COMPLETED	0	2024-12-04 18:31:38.448	7s	604ms	46.7%	35.5 MB	79.7 MB	10.2 MB	229 B	0.604	35.5
revpyskani_1thread/D5_revpyskani_1thread_trial1/trace.txt	D5_revpyskani_1thread_trial1	6719	c4/546ea2	32266899	pyskani (6719)	COMPLETED	0	2024-12-04 18:31:39.117	6.6s	738ms	46.2%	21.6 MB	31.1 MB	8.3 MB	230 B	0.738	21.6
revpyskani_1thread/D5_revpyskani_1thread_trial1/trace.txt	D5_revpyskani_1thread_trial1	6720	c8/32aa36	32266900	pyskani (6720)	COMPLETED	0	2024-12-04 18:31:39.416	6.3s	749ms	46.9%	33.9 MB	78.1 MB	9.8 MB	230 B	0.749	33.9
revpyskani_1thread/D5_revpyskani_1thread_trial1/trace.txt	D5_revpyskani_1thread_trial1	6721	38/c1f4cc	32266901	pyskani (6721)	COMPLETED	0	2024-12-04 18:31:39.669	6.1s	858ms	53.8%	34.1 MB	78.1 MB	10.9 MB	230 B	0.858	34.1
revpyskani_1thread/D5_revpyskani_1thread_trial1/trace.txt	D5_revpyskani_1thread_trial1	6722	70/2fbccb	32266902	pyskani (6722)	COMPLETED	0	2024-12-04 18:31:39.829	6s	755ms	41.3%	28.7 MB	76.8 MB	8.5 MB	230 B	0.755	28.7
revpyskani_1thread/D5_revpyskani_1thread_trial1/trace.txt	D5_revpyskani_1thread_trial1	6723	1d/9766ff	32266903	pyskani (6723)	COMPLETED	0	2024-12-04 18:31:39.970	5.8s	906ms	53.2%	26 MB	76.8 MB	11.4 MB	230 B	0.906	26.0
revpyskani_1thread/D5_revpyskani_1thread_trial1/trace.txt	D5_revpyskani_1thread_trial1	6724	12/7ffcb1	32266904	pyskani (6724)	COMPLETED	0	2024-12-04 18:31:40.147	5.7s	737ms	39.8%	25.6 MB	45 MB	9.1 MB	230 B	0.737	25.6
revpyskani_1thread/D5_revpyskani_1thread_trial1/trace.txt	D5_revpyskani_1thread_trial1	6725	6d/1b6662	32266905	pyskani (6725)	COMPLETED	0	2024-12-04 18:31:40.272	5.5s	683ms	48.7%	28.5 MB	76.8 MB	8.9 MB	230 B	0.683	28.5
revpyskani_1thread/D5_revpyskani_1thread_trial1/trace.txt	D5_revpyskani_1thread_trial1	6726	8e/118cbc	32266906	pyskani (6726)	COMPLETED	0	2024-12-04 18:31:40.601	5.2s	692ms	48.2%	32.7 MB	76.8 MB	9.6 MB	230 B	0.692	32.7
revpyskani_1thread/D5_revpyskani_1thread_trial1/trace.txt	D5_revpyskani_1thread_trial1	6729	e0/506fc4	32266908	pyskani (6729)	COMPLETED	0	2024-12-04 18:31:41.000	4.8s	533ms	43.6%	36.1 MB	79.8 MB	8.7 MB	229 B	0.533	36.1
revpyskani_1thread/D5_revpyskani_1thread_trial1/trace.txt	D5_revpyskani_1thread_trial1	6728	1e/d398f5	32266909	pyskani (6728)	COMPLETED	0	2024-12-04 18:31:41.153	4.7s	495ms	43.0%	35.9 MB	79.8 MB	7.5 MB	229 B	0.495	35.9
revpyskani_1thread/D5_revpyskani_1thread_trial1/trace.txt	D5_revpyskani_1thread_trial1	6730	42/9af9f2	32266910	pyskani (6730)	COMPLETED	0	2024-12-04 18:31:41.304	4.5s	634ms	50.7%	35.6 MB	79.7 MB	11.3 MB	229 B	0.634	35.6
revpyskani_1thread/D5_revpyskani_1thread_trial1/trace.txt	D5_revpyskani_1thread_trial1	6716	0c/039ebe	32266896	pyskani (6716)	COMPLETED	0	2024-12-04 18:31:38.563	11.8s	575ms	45.8%	34.8 MB	78.4 MB	9.4 MB	229 B	0.575	34.8
revpyskani_1thread/D5_revpyskani_1thread_trial1/trace.txt	D5_revpyskani_1thread_trial1	6718	1f/5eeb6e	32266898	pyskani (6718)	COMPLETED	0	2024-12-04 18:31:38.969	11.4s	564ms	46.7%	35 MB	78.4 MB	9.2 MB	229 B	0.564	35.0
revpyskani_1thread/D5_revpyskani_1thread_trial1/trace.txt	D5_revpyskani_1thread_trial1	6727	84/2d6255	32266907	pyskani (6727)	COMPLETED	0	2024-12-04 18:31:40.711	9.6s	682ms	42.9%	32.2 MB	76.8 MB	9.8 MB	230 B	0.682	32.2
revpyskani_1thread/D5_revpyskani_1thread_trial1/trace.txt	D5_revpyskani_1thread_trial1	6731	c7/2dc243	32266911	pyskani (6731)	COMPLETED	0	2024-12-04 18:31:41.561	8.8s	540ms	43.0%	36 MB	79.8 MB	8.7 MB	229 B	0.54	36.0
revpyskani_1thread/D5_revpyskani_1thread_trial1/trace.txt	D5_revpyskani_1thread_trial1	6717	a2/8df6f6	32266897	pyskani (6717)	COMPLETED	0	2024-12-04 18:31:38.701	11.6s	585ms	41.6%	36 MB	79.8 MB	8.4 MB	229 B	0.585	36.0
revpyskani_1thread/D5_revpyskani_1thread_trial1/trace.txt	D5_revpyskani_1thread_trial1	6736	a9/b331d0	32266913	pyskani (6736)	COMPLETED	0	2024-12-04 18:31:41.838	8.5s	505ms	42.3%	37.4 MB	80.2 MB	8 MB	229 B	0.505	37.4
revpyskani_1thread/D5_revpyskani_1thread_trial1/trace.txt	D5_revpyskani_1thread_trial1	6732	4e/5e4e89	32266912	pyskani (6732)	COMPLETED	0	2024-12-04 18:31:41.723	8.6s	510ms	43.6%	37.8 MB	80.2 MB	8.5 MB	229 B	0.51	37.8
revpyskani_1thread/D5_revpyskani_1thread_trial1/trace.txt	D5_revpyskani_1thread_trial1	6733	13/471740	32266914	pyskani (6733)	COMPLETED	0	2024-12-04 18:31:42.014	13.3s	669ms	52.8%	36.7 MB	80.1 MB	11.8 MB	229 B	0.669	36.7
revpyskani_1thread/D5_revpyskani_1thread_trial1/trace.txt	D5_revpyskani_1thread_trial1	6740	8e/ecbe16	32266917	pyskani (6740)	COMPLETED	0	2024-12-04 18:31:42.148	13.2s	611ms	46.3%	37.7 MB	80.2 MB	10.2 MB	229 B	0.611	37.7
revpyskani_1thread/D5_revpyskani_1thread_trial1/trace.txt	D5_revpyskani_1thread_trial1	6738	f1/1ef6b9	32266918	pyskani (6738)	COMPLETED	0	2024-12-04 18:31:42.168	13.2s	545ms	47.6%	38.9 MB	81.7 MB	9.3 MB	229 B	0.545	38.9
revpyskani_1thread/D5_revpyskani_1thread_trial1/trace.txt	D5_revpyskani_1thread_trial1	6735	38/b3bc18	32266919	pyskani (6735)	COMPLETED	0	2024-12-04 18:31:42.190	13.2s	571ms	47.8%	35.8 MB	79.8 MB	9.9 MB	229 B	0.571	35.8
revpyskani_1thread/D5_revpyskani_1thread_trial1/trace.txt	D5_revpyskani_1thread_trial1	6734	6c/6f9ee9	32266915	pyskani (6734)	COMPLETED	0	2024-12-04 18:31:42.073	13.3s	682ms	56.1%	36.6 MB	80.1 MB	12.3 MB	229 B	0.682	36.6
revpyskani_1thread/D5_revpyskani_1thread_trial1/trace.txt	D5_revpyskani_1thread_trial1	6737	b7/0b3fcb	32266916	pyskani (6737)	COMPLETED	0	2024-12-04 18:31:42.096	13.2s	638ms	51.9%	39.3 MB	81.7 MB	11.6 MB	229 B	0.638	39.3
revpyskani_1thread/D5_revpyskani_1thread_trial1/trace.txt	D5_revpyskani_1thread_trial1	6741	da/e45a1c	32266921	pyskani (6741)	COMPLETED	0	2024-12-04 18:31:42.264	13.1s	681ms	54.5%	36.3 MB	80.1 MB	12.2 MB	229 B	0.681	36.3
revpyskani_1thread/D5_revpyskani_1thread_trial1/trace.txt	D5_revpyskani_1thread_trial1	6743	bb/1b620a	32266922	pyskani (6743)	COMPLETED	0	2024-12-04 18:31:42.395	13s	615ms	47.4%	35.8 MB	79.8 MB	10.6 MB	229 B	0.615	35.8
revpyskani_1thread/D5_revpyskani_1thread_trial1/trace.txt	D5_revpyskani_1thread_trial1	6739	0b/cbe828	32266920	pyskani (6739)	COMPLETED	0	2024-12-04 18:31:42.239	13.1s	618ms	50.5%	36 MB	79.8 MB	10.8 MB	229 B	0.618	36.0
revpyskani_1thread/D5_revpyskani_1thread_trial1/trace.txt	D5_revpyskani_1thread_trial1	6744	a3/e19e5a	32266923	pyskani (6744)	COMPLETED	0	2024-12-04 18:31:42.437	13s	569ms	46.1%	36.4 MB	80.1 MB	10 MB	229 B	0.569	36.4
revpyskani_1thread/D5_revpyskani_1thread_trial1/trace.txt	D5_revpyskani_1thread_trial1	6742	92/2e5aae	32266924	pyskani (6742)	COMPLETED	0	2024-12-04 18:31:42.556	12.8s	532ms	43.7%	36.5 MB	80.1 MB	8.9 MB	229 B	0.532	36.5
revpyskani_1thread/D5_revpyskani_1thread_trial1/trace.txt	D5_revpyskani_1thread_trial1	6746	a9/d0016d	32266925	pyskani (6746)	COMPLETED	0	2024-12-04 18:31:42.586	12.8s	552ms	43.6%	37.8 MB	80.2 MB	9.2 MB	229 B	0.552	37.8
revpyskani_1thread/D5_revpyskani_1thread_trial1/trace.txt	D5_revpyskani_1thread_trial1	6747	d6/851b15	32266926	pyskani (6747)	COMPLETED	0	2024-12-04 18:31:42.605	12.8s	588ms	39.6%	35.7 MB	79.8 MB	8.5 MB	229 B	0.588	35.7
revpyskani_1thread/D5_revpyskani_1thread_trial1/trace.txt	D5_revpyskani_1thread_trial1	6748	df/59e8f5	32266927	pyskani (6748)	COMPLETED	0	2024-12-04 18:31:42.638	12.8s	590ms	46.2%	35.4 MB	79.8 MB	9.7 MB	229 B	0.59	35.4
revpyskani_1thread/D5_revpyskani_1thread_trial1/trace.txt	D5_revpyskani_1thread_trial1	6749	a7/13f6d1	32266928	pyskani (6749)	COMPLETED	0	2024-12-04 18:31:42.658	12.8s	657ms	48.8%	34.2 MB	78.1 MB	9.1 MB	230 B	0.657	34.2
revpyskani_1thread/D5_revpyskani_1thread_trial1/trace.txt	D5_revpyskani_1thread_trial1	6750	54/9dd58d	32266929	pyskani (6750)	COMPLETED	0	2024-12-04 18:31:42.678	12.8s	661ms	47.2%	33.4 MB	77.9 MB	9.1 MB	230 B	0.661	33.4
revpyskani_1thread/D5_revpyskani_1thread_trial1/trace.txt	D5_revpyskani_1thread_trial1	6752	9f/773650	32266933	pyskani (6752)	COMPLETED	0	2024-12-04 18:31:42.789	12.7s	1s	32.5%	34.3 MB	78.2 MB	9.2 MB	230 B	1.0	34.3
revpyskani_1thread/D5_revpyskani_1thread_trial1/trace.txt	D5_revpyskani_1thread_trial1	6770	45/7de6e9	32266931	pyskani (6770)	COMPLETED	0	2024-12-04 18:31:42.721	12.8s	762ms	51.5%	34 MB	78.1 MB	10.1 MB	428 B	0.762	34.0
revpyskani_1thread/D5_revpyskani_1thread_trial1/trace.txt	D5_revpyskani_1thread_trial1	6755	e6/255d89	32266936	pyskani (6755)	COMPLETED	0	2024-12-04 18:31:42.981	12.5s	980ms	34.2%	10.9 MB	21.3 MB	10.7 MB	229 B	0.98	10.9
revpyskani_1thread/D5_revpyskani_1thread_trial1/trace.txt	D5_revpyskani_1thread_trial1	6753	74/ca34d6	32266934	pyskani (6753)	COMPLETED	0	2024-12-04 18:31:42.809	12.7s	647ms	37.3%	9.8 MB	17.3 MB	8.7 MB	229 B	0.647	9.8
revpyskani_1thread/D5_revpyskani_1thread_trial1/trace.txt	D5_revpyskani_1thread_trial1	6745	ca/423b72	32266932	pyskani (6745)	COMPLETED	0	2024-12-04 18:31:42.741	12.7s	694ms	49.2%	34.1 MB	78.1 MB	9.9 MB	230 B	0.694	34.1
revpyskani_1thread/D5_revpyskani_1thread_trial1/trace.txt	D5_revpyskani_1thread_trial1	6754	66/984d26	32266935	pyskani (6754)	COMPLETED	0	2024-12-04 18:31:42.828	12.7s	682ms	40.1%	10 MB	17.3 MB	9.8 MB	229 B	0.682	10.0
revpyskani_1thread/D5_revpyskani_1thread_trial1/trace.txt	D5_revpyskani_1thread_trial1	6751	bb/c2c431	32266930	pyskani (6751)	COMPLETED	0	2024-12-04 18:31:42.699	12.8s	770ms	50.9%	25.3 MB	34.1 MB	10 MB	230 B	0.77	25.3
revpyskani_1thread/D5_revpyskani_1thread_trial1/trace.txt	D5_revpyskani_1thread_trial1	6756	f9/d08a2b	32266937	pyskani (6756)	COMPLETED	0	2024-12-04 18:31:43.043	12.5s	736ms	39.9%	9.8 MB	17.3 MB	10.3 MB	229 B	0.736	9.8
revpyskani_1thread/D5_revpyskani_1thread_trial1/trace.txt	D5_revpyskani_1thread_trial1	6757	8f/aeeba5	32266938	pyskani (6757)	COMPLETED	0	2024-12-04 18:31:43.118	12.5s	650ms	40.4%	10.2 MB	17.3 MB	8.8 MB	229 B	0.65	10.2
revpyskani_1thread/D5_revpyskani_1thread_trial1/trace.txt	D5_revpyskani_1thread_trial1	6758	0b/a21308	32266939	pyskani (6758)	COMPLETED	0	2024-12-04 18:31:43.232	12.4s	919ms	38.6%	9.8 MB	17.3 MB	12.9 MB	229 B	0.919	9.8
revpyskani_1thread/D5_revpyskani_1thread_trial1/trace.txt	D5_revpyskani_1thread_trial1	6759	2f/2f9b62	32266940	pyskani (6759)	COMPLETED	0	2024-12-04 18:31:43.265	12.3s	690ms	42.4%	9.6 MB	17.1 MB	10.1 MB	229 B	0.69	9.6
revpyskani_1thread/D5_revpyskani_1thread_trial1/trace.txt	D5_revpyskani_1thread_trial1	6761	26/4264cd	32266942	pyskani (6761)	COMPLETED	0	2024-12-04 18:31:43.316	12.3s	580ms	45.4%	34.8 MB	79.5 MB	9.5 MB	229 B	0.58	34.8
revpyskani_1thread/D5_revpyskani_1thread_trial1/trace.txt	D5_revpyskani_1thread_trial1	6760	f1/908dde	32266941	pyskani (6760)	COMPLETED	0	2024-12-04 18:31:43.294	12.3s	568ms	44.6%	34.6 MB	79.5 MB	9.4 MB	229 B	0.568	34.6
revpyskani_1thread/D5_revpyskani_1thread_trial1/trace.txt	D5_revpyskani_1thread_trial1	6762	e5/c05bfa	32266943	pyskani (6762)	COMPLETED	0	2024-12-04 18:31:43.341	12.3s	601ms	45.4%	34.8 MB	78.4 MB	10 MB	229 B	0.601	34.8
revpyskani_1thread/D5_revpyskani_1thread_trial1/trace.txt	D5_revpyskani_1thread_trial1	6764	2b/4b00ea	32266944	pyskani (6764)	COMPLETED	0	2024-12-04 18:31:43.471	12.2s	546ms	42.6%	35.9 MB	80.1 MB	8.6 MB	229 B	0.546	35.9
revpyskani_1thread/D5_revpyskani_1thread_trial1/trace.txt	D5_revpyskani_1thread_trial1	6763	b9/7fe239	32266945	pyskani (6763)	COMPLETED	0	2024-12-04 18:31:43.582	12.1s	565ms	48.2%	35.3 MB	79.5 MB	9.5 MB	229 B	0.565	35.3
revpyskani_1thread/D5_revpyskani_1thread_trial1/trace.txt	D5_revpyskani_1thread_trial1	6766	83/44468f	32266946	pyskani (6766)	COMPLETED	0	2024-12-04 18:31:43.657	12s	601ms	48.7%	35.6 MB	79.8 MB	10.4 MB	229 B	0.601	35.6
revpyskani_1thread/D5_revpyskani_1thread_trial1/trace.txt	D5_revpyskani_1thread_trial1	6767	33/0aad5f	32266948	pyskani (6767)	COMPLETED	0	2024-12-04 18:31:43.784	11.9s	608ms	48.1%	39.2 MB	81.7 MB	10.6 MB	229 B	0.608	39.2
revpyskani_1thread/D5_revpyskani_1thread_trial1/trace.txt	D5_revpyskani_1thread_trial1	6768	65/2705a8	32266949	pyskani (6768)	COMPLETED	0	2024-12-04 18:31:43.873	11.8s	504ms	42.1%	36.2 MB	80.1 MB	7.7 MB	229 B	0.504	36.2
revpyskani_1thread/D5_revpyskani_1thread_trial1/trace.txt	D5_revpyskani_1thread_trial1	6765	aa/8d6145	32266947	pyskani (6765)	COMPLETED	0	2024-12-04 18:31:43.717	11.9s	549ms	47.6%	36.9 MB	80.2 MB	9.1 MB	229 B	0.549	36.9
revpyskani_1thread/D5_revpyskani_1thread_trial1/trace.txt	D5_revpyskani_1thread_trial1	6771	70/75153a	32266951	pyskani (6771)	COMPLETED	0	2024-12-04 18:31:44.275	11.4s	572ms	42.5%	36.8 MB	80.2 MB	8.9 MB	229 B	0.572	36.8
revpyskani_1thread/D5_revpyskani_1thread_trial1/trace.txt	D5_revpyskani_1thread_trial1	6769	28/b0a193	32266950	pyskani (6769)	COMPLETED	0	2024-12-04 18:31:44.203	11.5s	567ms	46.5%	35.4 MB	79.8 MB	9.6 MB	229 B	0.567	35.4
revpyskani_1thread/D5_revpyskani_1thread_trial1/trace.txt	D5_revpyskani_1thread_trial1	6772	fa/9696c4	32266952	pyskani (6772)	COMPLETED	0	2024-12-04 18:31:44.333	11.4s	626ms	35.8%	38 MB	80.2 MB	8.6 MB	229 B	0.626	38.0
revpyskani_1thread/D5_revpyskani_1thread_trial1/trace.txt	D5_revpyskani_1thread_trial1	6773	3d/3169af	32266953	pyskani (6773)	COMPLETED	0	2024-12-04 18:31:44.898	10.8s	579ms	47.2%	39.3 MB	81.7 MB	9.8 MB	229 B	0.579	39.3
revpyskani_1thread/D5_revpyskani_1thread_trial1/trace.txt	D5_revpyskani_1thread_trial1	6774	e8/9c181b	32266954	pyskani (6774)	COMPLETED	0	2024-12-04 18:31:44.951	10.8s	531ms	41.9%	35.5 MB	79.7 MB	7.8 MB	229 B	0.531	35.5
revpyskani_1thread/D5_revpyskani_1thread_trial1/trace.txt	D5_revpyskani_1thread_trial1	6775	d1/078a8b	32266955	pyskani (6775)	COMPLETED	0	2024-12-04 18:31:45.469	10.3s	540ms	45.1%	36.9 MB	80.2 MB	8.5 MB	229 B	0.54	36.9
revpyskani_1thread/D5_revpyskani_1thread_trial1/trace.txt	D5_revpyskani_1thread_trial1	6776	bf/62c1f5	32266956	pyskani (6776)	COMPLETED	0	2024-12-04 18:31:45.858	9.9s	631ms	41.6%	35.3 MB	79.8 MB	9.9 MB	229 B	0.631	35.3
revpyskani_1thread/D5_revpyskani_1thread_trial1/trace.txt	D5_revpyskani_1thread_trial1	6777	38/7804f0	32266957	pyskani (6777)	COMPLETED	0	2024-12-04 18:31:46.490	9.2s	602ms	43.7%	35.5 MB	79.7 MB	9.6 MB	229 B	0.602	35.5
revpyskani_1thread/D5_revpyskani_1thread_trial1/trace.txt	D5_revpyskani_1thread_trial1	6779	87/5974be	32266958	pyskani (6779)	COMPLETED	0	2024-12-04 18:31:46.610	9.1s	658ms	50.3%	36.7 MB	80.1 MB	11.4 MB	229 B	0.658	36.7
revpyskani_1thread/D5_revpyskani_1thread_trial1/trace.txt	D5_revpyskani_1thread_trial1	6778	5d/d8bd91	32266959	pyskani (6778)	COMPLETED	0	2024-12-04 18:31:46.898	8.9s	574ms	45.7%	35.7 MB	79.8 MB	9.9 MB	229 B	0.574	35.7
revpyskani_1thread/D5_revpyskani_1thread_trial1/trace.txt	D5_revpyskani_1thread_trial1	6783	00/7ff8f5	32266960	pyskani (6783)	COMPLETED	0	2024-12-04 18:31:47.146	8.6s	583ms	41.8%	36 MB	79.8 MB	8.8 MB	229 B	0.583	36.0
revpyskani_1thread/D5_revpyskani_1thread_trial1/trace.txt	D5_revpyskani_1thread_trial1	6782	f9/e4cb15	32266961	pyskani (6782)	COMPLETED	0	2024-12-04 18:31:47.388	8.4s	614ms	41.3%	35.2 MB	79.5 MB	9.3 MB	229 B	0.614	35.2
revpyskani_1thread/D5_revpyskani_1thread_trial1/trace.txt	D5_revpyskani_1thread_trial1	6801	e1/88e659	32266962	pyskani (6801)	COMPLETED	0	2024-12-04 18:31:47.894	7.9s	579ms	43.8%	35.2 MB	79.8 MB	8.8 MB	229 B	0.579	35.2
revpyskani_1thread/D5_revpyskani_1thread_trial1/trace.txt	D5_revpyskani_1thread_trial1	6784	a6/1f49dc	32266963	pyskani (6784)	COMPLETED	0	2024-12-04 18:31:48.121	7.7s	534ms	45.1%	39.1 MB	81.7 MB	8.6 MB	229 B	0.534	39.1
revpyskani_1thread/D5_revpyskani_1thread_trial1/trace.txt	D5_revpyskani_1thread_trial1	6785	33/e5997f	32266965	pyskani (6785)	COMPLETED	0	2024-12-04 18:31:48.947	6.8s	825ms	39.3%	38 MB	81.2 MB	10.4 MB	229 B	0.825	38.0
revpyskani_1thread/D5_revpyskani_1thread_trial1/trace.txt	D5_revpyskani_1thread_trial1	6781	ea/493290	32266964	pyskani (6781)	COMPLETED	0	2024-12-04 18:31:48.427	7.4s	572ms	47.3%	34.7 MB	79.4 MB	9.2 MB	229 B	0.572	34.7
revpyskani_1thread/D5_revpyskani_1thread_trial1/trace.txt	D5_revpyskani_1thread_trial1	6780	5d/ca05db	32266966	pyskani (6780)	COMPLETED	0	2024-12-04 18:31:49.062	6.7s	641ms	51.7%	35.5 MB	79.8 MB	11.3 MB	229 B	0.641	35.5
revpyskani_1thread/D5_revpyskani_1thread_trial1/trace.txt	D5_revpyskani_1thread_trial1	6786	c2/d347c8	32266967	pyskani (6786)	COMPLETED	0	2024-12-04 18:31:49.187	6.7s	524ms	42.4%	36.7 MB	80.1 MB	8.4 MB	229 B	0.524	36.7
revpyskani_1thread/D5_revpyskani_1thread_trial1/trace.txt	D5_revpyskani_1thread_trial1	6787	a0/92bb51	32266969	pyskani (6787)	COMPLETED	0	2024-12-04 18:31:49.496	6.4s	846ms	29.0%	36.4 MB	80.1 MB	8 MB	229 B	0.846	36.4
revpyskani_1thread/D5_revpyskani_1thread_trial1/trace.txt	D5_revpyskani_1thread_trial1	6788	7c/be9d87	32266968	pyskani (6788)	COMPLETED	0	2024-12-04 18:31:49.345	6.5s	547ms	46.1%	35.4 MB	79.7 MB	9.1 MB	229 B	0.547	35.4
revpyskani_1thread/D5_revpyskani_1thread_trial1/trace.txt	D5_revpyskani_1thread_trial1	6789	51/7c720b	32266971	pyskani (6789)	COMPLETED	0	2024-12-04 18:31:49.802	10.5s	559ms	46.9%	36.7 MB	80.1 MB	10 MB	229 B	0.559	36.7
revpyskani_1thread/D5_revpyskani_1thread_trial1/trace.txt	D5_revpyskani_1thread_trial1	6790	ad/cb3c1c	32266970	pyskani (6790)	COMPLETED	0	2024-12-04 18:31:49.609	10.7s	503ms	42.4%	36.2 MB	80.1 MB	8.4 MB	229 B	0.503	36.2
revpyskani_1thread/D5_revpyskani_1thread_trial1/trace.txt	D5_revpyskani_1thread_trial1	6791	6e/6e3e77	32266972	pyskani (6791)	COMPLETED	0	2024-12-04 18:31:50.114	10.2s	501ms	42.3%	36.4 MB	80.2 MB	8.4 MB	229 B	0.501	36.4
revpyskani_1thread/D5_revpyskani_1thread_trial1/trace.txt	D5_revpyskani_1thread_trial1	6792	2c/09da13	32266973	pyskani (6792)	COMPLETED	0	2024-12-04 18:31:50.257	10.1s	786ms	41.2%	12.5 MB	21.3 MB	9.7 MB	230 B	0.786	12.5
revpyskani_1thread/D5_revpyskani_1thread_trial1/trace.txt	D5_revpyskani_1thread_trial1	6793	2a/5facd2	32266974	pyskani (6793)	COMPLETED	0	2024-12-04 18:31:50.438	9.9s	813ms	41.2%	12.2 MB	21.3 MB	10 MB	230 B	0.813	12.2
revpyskani_1thread/D5_revpyskani_1thread_trial1/trace.txt	D5_revpyskani_1thread_trial1	6794	76/4571fc	32266975	pyskani (6794)	COMPLETED	0	2024-12-04 18:31:50.554	9.8s	799ms	38.3%	12.4 MB	21.3 MB	9.6 MB	230 B	0.799	12.4
revpyskani_1thread/D5_revpyskani_1thread_trial1/trace.txt	D5_revpyskani_1thread_trial1	6795	36/bc836d	32266976	pyskani (6795)	COMPLETED	0	2024-12-04 18:31:50.696	9.7s	673ms	48.0%	33.4 MB	77.9 MB	10.3 MB	230 B	0.673	33.4
revpyskani_1thread/D5_revpyskani_1thread_trial1/trace.txt	D5_revpyskani_1thread_trial1	6796	34/9ce853	32266977	pyskani (6796)	COMPLETED	0	2024-12-04 18:31:50.883	9.5s	612ms	44.6%	33.4 MB	77.9 MB	8.1 MB	230 B	0.612	33.4
revpyskani_1thread/D5_revpyskani_1thread_trial1/trace.txt	D5_revpyskani_1thread_trial1	6797	59/dea8a1	32266978	pyskani (6797)	COMPLETED	0	2024-12-04 18:31:51.163	9.2s	560ms	43.4%	34.6 MB	78.2 MB	8.3 MB	230 B	0.56	34.6
revpyskani_1thread/D5_revpyskani_1thread_trial1/trace.txt	D5_revpyskani_1thread_trial1	6799	4b/cb263d	32266979	pyskani (6799)	COMPLETED	0	2024-12-04 18:31:51.293	9.1s	599ms	47.4%	35.4 MB	79.8 MB	9 MB	230 B	0.599	35.4
revpyskani_1thread/D5_revpyskani_1thread_trial1/trace.txt	D5_revpyskani_1thread_trial1	6800	5c/7ce1af	32266980	pyskani (6800)	COMPLETED	0	2024-12-04 18:31:51.326	9.1s	699ms	39.3%	33.7 MB	78.1 MB	8.8 MB	230 B	0.699	33.7
revpyskani_1thread/D5_revpyskani_1thread_trial1/trace.txt	D5_revpyskani_1thread_trial1	6798	19/94f5f8	32266981	pyskani (6798)	COMPLETED	0	2024-12-04 18:31:51.348	9.1s	659ms	49.2%	33.9 MB	78.1 MB	9.6 MB	230 B	0.659	33.9
revpyskani_1thread/D5_revpyskani_1thread_trial1/trace.txt	D5_revpyskani_1thread_trial1	6803	80/92fead	32266982	pyskani (6803)	COMPLETED	0	2024-12-04 18:31:51.370	14s	817ms	28.8%	37.9 MB	81.2 MB	9.1 MB	229 B	0.817	37.9
revpyskani_1thread/D5_revpyskani_1thread_trial1/trace.txt	D5_revpyskani_1thread_trial1	6802	54/17cbbd	32266983	pyskani (6802)	COMPLETED	0	2024-12-04 18:31:51.394	13.9s	629ms	46.4%	38.5 MB	81.7 MB	10.9 MB	229 B	0.629	38.5
revpyskani_1thread/D5_revpyskani_1thread_trial1/trace.txt	D5_revpyskani_1thread_trial1	6804	1f/f30b6e	32266984	pyskani (6804)	COMPLETED	0	2024-12-04 18:31:51.415	13.9s	932ms	33.8%	39.2 MB	81.7 MB	10.9 MB	229 B	0.932	39.2
revpyskani_1thread/D5_revpyskani_1thread_trial1/trace.txt	D5_revpyskani_1thread_trial1	6805	35/dc6c64	32266985	pyskani (6805)	COMPLETED	0	2024-12-04 18:31:51.436	13.9s	544ms	42.8%	35.4 MB	79.7 MB	9.1 MB	229 B	0.544	35.4
revpyskani_1thread/D5_revpyskani_1thread_trial1/trace.txt	D5_revpyskani_1thread_trial1	6806	9b/f06e74	32266986	pyskani (6806)	COMPLETED	0	2024-12-04 18:31:51.456	13.9s	513ms	45.2%	39.2 MB	81.7 MB	8.5 MB	229 B	0.513	39.2
revpyskani_1thread/D5_revpyskani_1thread_trial1/trace.txt	D5_revpyskani_1thread_trial1	6807	9d/5f5356	32266987	pyskani (6807)	COMPLETED	0	2024-12-04 18:31:51.511	13.9s	847ms	30.1%	38.6 MB	81.7 MB	9.2 MB	229 B	0.847	38.6
revpyskani_1thread/D5_revpyskani_1thread_trial1/trace.txt	D5_revpyskani_1thread_trial1	6809	10/f813ca	32266989	pyskani (6809)	COMPLETED	0	2024-12-04 18:31:51.553	13.8s	576ms	45.4%	1.4 MB	4.3 MB	9.4 MB	229 B	0.576	1.4
revpyskani_1thread/D5_revpyskani_1thread_trial1/trace.txt	D5_revpyskani_1thread_trial1	6808	4c/008e0e	32266988	pyskani (6808)	COMPLETED	0	2024-12-04 18:31:51.531	13.9s	659ms	48.9%	35.7 MB	79.8 MB	11.2 MB	229 B	0.659	35.7
revpyskani_1thread/D5_revpyskani_1thread_trial1/trace.txt	D5_revpyskani_1thread_trial1	6810	3f/e78a8d	32266990	pyskani (6810)	COMPLETED	0	2024-12-04 18:31:51.718	13.7s	623ms	50.1%	36.2 MB	80.1 MB	11 MB	229 B	0.623	36.2
revpyskani_1thread/D5_revpyskani_1thread_trial1/trace.txt	D5_revpyskani_1thread_trial1	6811	29/7642e6	32266991	pyskani (6811)	COMPLETED	0	2024-12-04 18:31:51.776	13.6s	553ms	43.7%	35.8 MB	79.8 MB	9.1 MB	229 B	0.553	35.8
revpyskani_1thread/D5_revpyskani_1thread_trial1/trace.txt	D5_revpyskani_1thread_trial1	6814	e7/4bf060	32266994	pyskani (6814)	COMPLETED	0	2024-12-04 18:31:51.855	13.6s	576ms	47.0%	35.9 MB	79.8 MB	9.6 MB	229 B	0.576	35.9
revpyskani_1thread/D5_revpyskani_1thread_trial1/trace.txt	D5_revpyskani_1thread_trial1	6813	9e/96f5af	32266993	pyskani (6813)	COMPLETED	0	2024-12-04 18:31:51.835	13.6s	541ms	44.9%	36.8 MB	80.2 MB	8.6 MB	229 B	0.541	36.8
revpyskani_1thread/D5_revpyskani_1thread_trial1/trace.txt	D5_revpyskani_1thread_trial1	6812	48/fe47aa	32266992	pyskani (6812)	COMPLETED	0	2024-12-04 18:31:51.797	13.6s	594ms	43.8%	38.9 MB	81.7 MB	10.1 MB	229 B	0.594	38.9
revpyskani_1thread/D5_revpyskani_1thread_trial1/trace.txt	D5_revpyskani_1thread_trial1	6815	d3/76d7f6	32266995	pyskani (6815)	COMPLETED	0	2024-12-04 18:31:51.874	13.6s	533ms	43.8%	36.4 MB	80.1 MB	8.5 MB	229 B	0.533	36.4
revpyskani_1thread/D5_revpyskani_1thread_trial1/trace.txt	D5_revpyskani_1thread_trial1	6816	a0/0988bb	32266996	pyskani (6816)	COMPLETED	0	2024-12-04 18:31:51.921	13.6s	996ms	26.9%	35.8 MB	79.8 MB	9.6 MB	229 B	0.996	35.8
revpyskani_1thread/D5_revpyskani_1thread_trial1/trace.txt	D5_revpyskani_1thread_trial1	6817	2b/f06cd6	32266997	pyskani (6817)	COMPLETED	0	2024-12-04 18:31:51.941	13.6s	570ms	44.5%	37.5 MB	80.2 MB	9.6 MB	229 B	0.57	37.5
revpyskani_1thread/D5_revpyskani_1thread_trial1/trace.txt	D5_revpyskani_1thread_trial1	6818	02/e03af1	32266998	pyskani (6818)	COMPLETED	0	2024-12-04 18:31:51.985	13.5s	956ms	28.9%	1.4 MB	4.3 MB	9.7 MB	229 B	0.956	1.4
revpyskani_1thread/D5_revpyskani_1thread_trial1/trace.txt	D5_revpyskani_1thread_trial1	6819	3d/6e6e26	32266999	pyskani (6819)	COMPLETED	0	2024-12-04 18:31:52.003	13.5s	539ms	43.2%	39.3 MB	81.7 MB	8.9 MB	229 B	0.539	39.3
revpyskani_1thread/D5_revpyskani_1thread_trial1/trace.txt	D5_revpyskani_1thread_trial1	6821	98/13761f	32267000	pyskani (6821)	COMPLETED	0	2024-12-04 18:31:52.041	13.5s	514ms	45.4%	35.6 MB	79.7 MB	7.7 MB	229 B	0.514	35.6
revpyskani_1thread/D5_revpyskani_1thread_trial1/trace.txt	D5_revpyskani_1thread_trial1	6820	d6/78532c	32267001	pyskani (6820)	COMPLETED	0	2024-12-04 18:31:52.074	13.5s	523ms	46.6%	36.7 MB	80.1 MB	8.8 MB	229 B	0.523	36.7
revpyskani_1thread/D5_revpyskani_1thread_trial1/trace.txt	D5_revpyskani_1thread_trial1	6822	69/1b2089	32267002	pyskani (6822)	COMPLETED	0	2024-12-04 18:31:52.104	13.4s	632ms	48.9%	34 MB	78.1 MB	9.6 MB	229 B	0.632	34.0
revpyskani_1thread/D5_revpyskani_1thread_trial1/trace.txt	D5_revpyskani_1thread_trial1	6823	1e/07b0b4	32267003	pyskani (6823)	COMPLETED	0	2024-12-04 18:31:52.152	13.4s	585ms	48.0%	3.2 MB	4.3 MB	9.2 MB	229 B	0.585	3.2
revpyskani_1thread/D5_revpyskani_1thread_trial1/trace.txt	D5_revpyskani_1thread_trial1	6824	03/8fbeef	32267004	pyskani (6824)	COMPLETED	0	2024-12-04 18:31:52.171	13.4s	734ms	42.7%	34 MB	78.1 MB	10.2 MB	229 B	0.734	34.0
revpyskani_1thread/D5_revpyskani_1thread_trial1/trace.txt	D5_revpyskani_1thread_trial1	6825	b6/e53243	32267005	pyskani (6825)	COMPLETED	0	2024-12-04 18:31:52.190	13.4s	625ms	47.9%	35.5 MB	79.8 MB	9.8 MB	229 B	0.625	35.5
revpyskani_1thread/D5_revpyskani_1thread_trial1/trace.txt	D5_revpyskani_1thread_trial1	6826	99/ce6ebf	32267006	pyskani (6826)	COMPLETED	0	2024-12-04 18:31:52.210	13.4s	624ms	49.1%	34.8 MB	78.4 MB	10 MB	229 B	0.624	34.8
revpyskani_1thread/D5_revpyskani_1thread_trial1/trace.txt	D5_revpyskani_1thread_trial1	6827	db/de615e	32267007	pyskani (6827)	COMPLETED	0	2024-12-04 18:31:52.229	13.3s	645ms	47.0%	34.9 MB	78.4 MB	10 MB	229 B	0.645	34.9
revpyskani_1thread/D5_revpyskani_1thread_trial1/trace.txt	D5_revpyskani_1thread_trial1	6828	d3/d8425c	32267008	pyskani (6828)	COMPLETED	0	2024-12-04 18:31:52.249	13.3s	680ms	38.8%	33.9 MB	78.1 MB	9 MB	229 B	0.68	33.9
revpyskani_1thread/D5_revpyskani_1thread_trial1/trace.txt	D5_revpyskani_1thread_trial1	6843	15/750bbc	32267009	pyskani (6843)	COMPLETED	0	2024-12-04 18:31:52.273	13.3s	593ms	47.7%	35.8 MB	79.8 MB	9.9 MB	229 B	0.593	35.8
revpyskani_1thread/D5_revpyskani_1thread_trial1/trace.txt	D5_revpyskani_1thread_trial1	6829	ea/b5f3ab	32267010	pyskani (6829)	COMPLETED	0	2024-12-04 18:31:52.309	13.3s	757ms	33.7%	34.9 MB	78.4 MB	8.8 MB	229 B	0.757	34.9
revpyskani_1thread/D5_revpyskani_1thread_trial1/trace.txt	D5_revpyskani_1thread_trial1	6842	36/6f2e29	32267011	pyskani (6842)	COMPLETED	0	2024-12-04 18:31:52.404	13.2s	686ms	51.5%	34.8 MB	78.4 MB	11.5 MB	229 B	0.686	34.8
revpyskani_1thread/D5_revpyskani_1thread_trial1/trace.txt	D5_revpyskani_1thread_trial1	6834	34/3e5bd3	32267012	pyskani (6834)	COMPLETED	0	2024-12-04 18:31:52.429	13.2s	930ms	31.8%	34.9 MB	78.4 MB	8.8 MB	229 B	0.93	34.9
revpyskani_1thread/D5_revpyskani_1thread_trial1/trace.txt	D5_revpyskani_1thread_trial1	6840	c1/caad87	32267013	pyskani (6840)	COMPLETED	0	2024-12-04 18:31:52.453	13.2s	702ms	54.6%	34.5 MB	78.4 MB	12.3 MB	229 B	0.702	34.5
revpyskani_1thread/D5_revpyskani_1thread_trial1/trace.txt	D5_revpyskani_1thread_trial1	6848	19/13f8a6	32267014	pyskani (6848)	COMPLETED	0	2024-12-04 18:31:55.542	10.1s	625ms	53.0%	38.4 MB	81.5 MB	11.3 MB	229 B	0.625	38.4
revpyskani_1thread/D5_revpyskani_1thread_trial1/trace.txt	D5_revpyskani_1thread_trial1	6831	cf/0e0345	32267015	pyskani (6831)	COMPLETED	0	2024-12-04 18:31:55.658	10s	697ms	42.1%	38 MB	80.2 MB	10.7 MB	229 B	0.697	38.0
revpyskani_1thread/D5_revpyskani_1thread_trial1/trace.txt	D5_revpyskani_1thread_trial1	6841	ac/2aa75c	32267016	pyskani (6841)	COMPLETED	0	2024-12-04 18:31:55.827	9.8s	801ms	41.6%	35.9 MB	79.8 MB	11.2 MB	229 B	0.801	35.9
revpyskani_1thread/D5_revpyskani_1thread_trial1/trace.txt	D5_revpyskani_1thread_trial1	6832	c6/6e96e8	32267017	pyskani (6832)	COMPLETED	0	2024-12-04 18:31:55.998	9.7s	570ms	46.0%	35.5 MB	79.8 MB	9.3 MB	229 B	0.57	35.5
revpyskani_1thread/D5_revpyskani_1thread_trial1/trace.txt	D5_revpyskani_1thread_trial1	6845	67/2138e7	32267018	pyskani (6845)	COMPLETED	0	2024-12-04 18:31:56.236	9.4s	568ms	44.6%	35.1 MB	79.5 MB	9 MB	229 B	0.568	35.1
revpyskani_1thread/D5_revpyskani_1thread_trial1/trace.txt	D5_revpyskani_1thread_trial1	6855	7a/f6d9ff	32267019	pyskani (6855)	COMPLETED	0	2024-12-04 18:31:56.878	8.8s	619ms	52.0%	35.9 MB	79.8 MB	10.8 MB	229 B	0.619	35.9
revpyskani_1thread/D5_revpyskani_1thread_trial1/trace.txt	D5_revpyskani_1thread_trial1	6846	16/02f4a9	32267020	pyskani (6846)	COMPLETED	0	2024-12-04 18:31:57.158	8.5s	819ms	35.9%	35.2 MB	79.8 MB	10.2 MB	229 B	0.819	35.2
revpyskani_1thread/D5_revpyskani_1thread_trial1/trace.txt	D5_revpyskani_1thread_trial1	6836	36/02b5fc	32267021	pyskani (6836)	COMPLETED	0	2024-12-04 18:31:57.541	8.1s	558ms	46.9%	3.1 MB	4.3 MB	9.3 MB	229 B	0.558	3.1
revpyskani_1thread/D5_revpyskani_1thread_trial1/trace.txt	D5_revpyskani_1thread_trial1	6833	9f/c212e6	32267022	pyskani (6833)	COMPLETED	0	2024-12-04 18:31:57.693	8s	556ms	43.6%	35.8 MB	79.8 MB	9.3 MB	229 B	0.556	35.8
revpyskani_1thread/D5_revpyskani_1thread_trial1/trace.txt	D5_revpyskani_1thread_trial1	6838	b9/8c3c3a	32267023	pyskani (6838)	COMPLETED	0	2024-12-04 18:31:57.846	7.9s	643ms	48.4%	35.4 MB	79.8 MB	11 MB	229 B	0.643	35.4
revpyskani_1thread/D5_revpyskani_1thread_trial1/trace.txt	D5_revpyskani_1thread_trial1	6835	82/b9957d	32267024	pyskani (6835)	COMPLETED	0	2024-12-04 18:31:57.965	7.7s	558ms	47.2%	36.1 MB	79.8 MB	9.5 MB	229 B	0.558	36.1
revpyskani_1thread/D5_revpyskani_1thread_trial1/trace.txt	D5_revpyskani_1thread_trial1	6856	7e/84780e	32267025	pyskani (6856)	COMPLETED	0	2024-12-04 18:31:58.109	7.6s	671ms	49.6%	36.1 MB	80.1 MB	11.3 MB	229 B	0.671	36.1
revpyskani_1thread/D5_revpyskani_1thread_trial1/trace.txt	D5_revpyskani_1thread_trial1	6854	5f/1269b2	32267026	pyskani (6854)	COMPLETED	0	2024-12-04 18:31:58.252	7.5s	648ms	47.0%	35.7 MB	79.7 MB	10.6 MB	229 B	0.648	35.7
revpyskani_1thread/D5_revpyskani_1thread_trial1/trace.txt	D5_revpyskani_1thread_trial1	6839	62/a8bf97	32267028	pyskani (6839)	COMPLETED	0	2024-12-04 18:31:58.725	7s	607ms	48.0%	36.1 MB	79.8 MB	10.2 MB	229 B	0.607	36.1
revpyskani_1thread/D5_revpyskani_1thread_trial1/trace.txt	D5_revpyskani_1thread_trial1	6851	72/ca983e	32267029	pyskani (6851)	COMPLETED	0	2024-12-04 18:31:58.991	6.8s	646ms	34.7%	36.4 MB	80.1 MB	8.7 MB	229 B	0.646	36.4
revpyskani_1thread/D5_revpyskani_1thread_trial1/trace.txt	D5_revpyskani_1thread_trial1	6830	cc/ad18fa	32267030	pyskani (6830)	COMPLETED	0	2024-12-04 18:31:59.108	6.6s	616ms	44.2%	35.9 MB	79.8 MB	9.9 MB	229 B	0.616	35.9
revpyskani_1thread/D5_revpyskani_1thread_trial1/trace.txt	D5_revpyskani_1thread_trial1	6837	bb/99a5ef	32267027	pyskani (6837)	COMPLETED	0	2024-12-04 18:31:58.565	7.2s	561ms	46.6%	37.6 MB	80.2 MB	9.4 MB	229 B	0.561	37.6
revpyskani_1thread/D5_revpyskani_1thread_trial1/trace.txt	D5_revpyskani_1thread_trial1	6852	42/3f4562	32267031	pyskani (6852)	COMPLETED	0	2024-12-04 18:31:59.356	6.4s	632ms	40.0%	35.7 MB	79.8 MB	9.5 MB	229 B	0.632	35.7
revpyskani_1thread/D5_revpyskani_1thread_trial1/trace.txt	D5_revpyskani_1thread_trial1	6853	9a/12ba9e	32267032	pyskani (6853)	COMPLETED	0	2024-12-04 18:31:59.499	6.3s	655ms	52.2%	35.6 MB	79.8 MB	11.6 MB	229 B	0.655	35.6
revpyskani_1thread/D5_revpyskani_1thread_trial1/trace.txt	D5_revpyskani_1thread_trial1	6847	7c/24c60a	32267033	pyskani (6847)	COMPLETED	0	2024-12-04 18:31:59.688	6.1s	808ms	31.6%	35.4 MB	79.5 MB	9.9 MB	229 B	0.808	35.4
revpyskani_1thread/D5_revpyskani_1thread_trial1/trace.txt	D5_revpyskani_1thread_trial1	6849	1f/4781f9	32267034	pyskani (6849)	COMPLETED	0	2024-12-04 18:31:59.836	10.5s	557ms	44.0%	36.4 MB	80.1 MB	9.1 MB	229 B	0.557	36.4
revpyskani_1thread/D5_revpyskani_1thread_trial1/trace.txt	D5_revpyskani_1thread_trial1	6850	2e/c0c61e	32267035	pyskani (6850)	COMPLETED	0	2024-12-04 18:31:59.950	10.4s	588ms	46.5%	36 MB	79.8 MB	10.1 MB	229 B	0.588	36.0
revpyskani_1thread/D5_revpyskani_1thread_trial1/trace.txt	D5_revpyskani_1thread_trial1	6857	cd/ea3345	32267036	pyskani (6857)	COMPLETED	0	2024-12-04 18:32:00.110	10.2s	553ms	46.0%	36 MB	79.8 MB	9.3 MB	229 B	0.553	36.0
revpyskani_1thread/D5_revpyskani_1thread_trial1/trace.txt	D5_revpyskani_1thread_trial1	6844	11/99ad24	32267037	pyskani (6844)	COMPLETED	0	2024-12-04 18:32:00.235	10.1s	568ms	46.4%	36.8 MB	80.1 MB	10 MB	229 B	0.568	36.8
revpyskani_1thread/D5_revpyskani_1thread_trial1/trace.txt	D5_revpyskani_1thread_trial1	6868	31/5ce51c	32267038	pyskani (6868)	COMPLETED	0	2024-12-04 18:32:00.382	10s	568ms	46.5%	35.6 MB	79.8 MB	9.3 MB	229 B	0.568	35.6
revpyskani_1thread/D5_revpyskani_1thread_trial1/trace.txt	D5_revpyskani_1thread_trial1	6869	be/03f3c6	32267039	pyskani (6869)	COMPLETED	0	2024-12-04 18:32:00.631	9.7s	568ms	44.8%	34.9 MB	79.5 MB	8.7 MB	229 B	0.568	34.9
revpyskani_1thread/D5_revpyskani_1thread_trial1/trace.txt	D5_revpyskani_1thread_trial1	6875	9b/30ed64	32267040	pyskani (6875)	COMPLETED	0	2024-12-04 18:32:00.769	9.6s	680ms	53.4%	34.5 MB	78.2 MB	11.7 MB	229 B	0.68	34.5
revpyskani_1thread/D5_revpyskani_1thread_trial1/trace.txt	D5_revpyskani_1thread_trial1	6863	84/3af961	32267042	pyskani (6863)	COMPLETED	0	2024-12-04 18:32:01.061	9.3s	547ms	44.4%	35.5 MB	79.7 MB	8.8 MB	229 B	0.547	35.5
revpyskani_1thread/D5_revpyskani_1thread_trial1/trace.txt	D5_revpyskani_1thread_trial1	6865	3a/900906	32267041	pyskani (6865)	COMPLETED	0	2024-12-04 18:32:00.877	9.5s	563ms	46.7%	35.6 MB	79.8 MB	8.8 MB	229 B	0.563	35.6
revpyskani_1thread/D5_revpyskani_1thread_trial1/trace.txt	D5_revpyskani_1thread_trial1	6867	1e/c35fce	32267043	pyskani (6867)	COMPLETED	0	2024-12-04 18:32:01.190	9.2s	602ms	48.8%	35.7 MB	79.7 MB	10 MB	229 B	0.602	35.7
revpyskani_1thread/D5_revpyskani_1thread_trial1/trace.txt	D5_revpyskani_1thread_trial1	6866	6a/9a5004	32267047	pyskani (6866)	COMPLETED	0	2024-12-04 18:32:01.977	8.4s	666ms	43.7%	11.2 MB	21.3 MB	9.2 MB	229 B	0.666	11.2
revpyskani_1thread/D5_revpyskani_1thread_trial1/trace.txt	D5_revpyskani_1thread_trial1	6864	ac/6d3db9	32267048	pyskani (6864)	COMPLETED	0	2024-12-04 18:32:02.111	8.3s	774ms	44.1%	10.3 MB	17.3 MB	11.8 MB	229 B	0.774	10.3
revpyskani_1thread/D5_revpyskani_1thread_trial1/trace.txt	D5_revpyskani_1thread_trial1	6860	13/13b2fb	32267049	pyskani (6860)	COMPLETED	0	2024-12-04 18:32:02.155	8.2s	750ms	48.8%	11.2 MB	21.3 MB	9.2 MB	229 B	0.75	11.2
revpyskani_1thread/D5_revpyskani_1thread_trial1/trace.txt	D5_revpyskani_1thread_trial1	6861	5a/6e775e	32267050	pyskani (6861)	COMPLETED	0	2024-12-04 18:32:02.283	8.1s	543ms	44.6%	36.6 MB	80.2 MB	9.4 MB	229 B	0.543	36.6
revpyskani_1thread/D5_revpyskani_1thread_trial1/trace.txt	D5_revpyskani_1thread_trial1	6858	ab/203c40	32267051	pyskani (6858)	COMPLETED	0	2024-12-04 18:32:02.390	8s	604ms	40.2%	36.3 MB	80.1 MB	9 MB	229 B	0.604	36.3
revpyskani_1thread/D5_revpyskani_1thread_trial1/trace.txt	D5_revpyskani_1thread_trial1	6889	5b/76e919	32267052	pyskani (6889)	COMPLETED	0	2024-12-04 18:32:02.532	7.9s	580ms	42.0%	35.9 MB	79.8 MB	8.8 MB	229 B	0.58	35.9
revpyskani_1thread/D5_revpyskani_1thread_trial1/trace.txt	D5_revpyskani_1thread_trial1	6879	84/09c5c7	32267055	pyskani (6879)	COMPLETED	0	2024-12-04 18:32:02.631	7.8s	526ms	46.0%	35.9 MB	79.8 MB	9 MB	229 B	0.526	35.9
revpyskani_1thread/D5_revpyskani_1thread_trial1/trace.txt	D5_revpyskani_1thread_trial1	6874	4c/a0fa83	32267056	pyskani (6874)	COMPLETED	0	2024-12-04 18:32:02.651	7.8s	537ms	45.0%	3.1 MB	4.3 MB	9.2 MB	229 B	0.537	3.1
revpyskani_1thread/D5_revpyskani_1thread_trial1/trace.txt	D5_revpyskani_1thread_trial1	6873	fc/e1cbcb	32267057	pyskani (6873)	COMPLETED	0	2024-12-04 18:32:02.673	7.8s	603ms	48.4%	39.2 MB	81.7 MB	10.8 MB	229 B	0.603	39.2
revpyskani_1thread/D5_revpyskani_1thread_trial1/trace.txt	D5_revpyskani_1thread_trial1	6870	6b/4b1ed3	32267045	pyskani (6870)	COMPLETED	0	2024-12-04 18:32:01.475	13.9s	600ms	48.8%	36.2 MB	79.8 MB	10.5 MB	229 B	0.6	36.2
revpyskani_1thread/D5_revpyskani_1thread_trial1/trace.txt	D5_revpyskani_1thread_trial1	6862	b1/976493	32267044	pyskani (6862)	COMPLETED	0	2024-12-04 18:32:01.329	14s	544ms	42.9%	35.6 MB	79.7 MB	8.9 MB	229 B	0.544	35.6
revpyskani_1thread/D5_revpyskani_1thread_trial1/trace.txt	D5_revpyskani_1thread_trial1	6859	f9/1a2301	32267046	pyskani (6859)	COMPLETED	0	2024-12-04 18:32:01.725	13.6s	567ms	41.1%	3.2 MB	4.3 MB	8.9 MB	229 B	0.567	3.2
revpyskani_1thread/D5_revpyskani_1thread_trial1/trace.txt	D5_revpyskani_1thread_trial1	6876	be/213de5	32267053	pyskani (6876)	COMPLETED	0	2024-12-04 18:32:02.554	12.8s	818ms	34.8%	35.5 MB	79.8 MB	9.3 MB	229 B	0.818	35.5
revpyskani_1thread/D5_revpyskani_1thread_trial1/trace.txt	D5_revpyskani_1thread_trial1	6877	dc/144496	32267054	pyskani (6877)	COMPLETED	0	2024-12-04 18:32:02.580	12.8s	644ms	37.9%	36.7 MB	80.1 MB	9.2 MB	229 B	0.644	36.7
revpyskani_1thread/D5_revpyskani_1thread_trial1/trace.txt	D5_revpyskani_1thread_trial1	6871	98/ea9366	32267059	pyskani (6871)	COMPLETED	0	2024-12-04 18:32:02.782	12.6s	568ms	46.1%	38.1 MB	80.2 MB	9.7 MB	229 B	0.568	38.1
revpyskani_1thread/D5_revpyskani_1thread_trial1/trace.txt	D5_revpyskani_1thread_trial1	6885	ad/028a87	32267060	pyskani (6885)	COMPLETED	0	2024-12-04 18:32:02.802	12.6s	578ms	47.0%	37.7 MB	80.2 MB	9.6 MB	229 B	0.578	37.7
revpyskani_1thread/D5_revpyskani_1thread_trial1/trace.txt	D5_revpyskani_1thread_trial1	6881	b8/9aca22	32267061	pyskani (6881)	COMPLETED	0	2024-12-04 18:32:03.071	12.3s	741ms	51.9%	32 MB	76.8 MB	8.7 MB	229 B	0.741	32.0
revpyskani_1thread/D5_revpyskani_1thread_trial1/trace.txt	D5_revpyskani_1thread_trial1	6883	81/410a6b	32267062	pyskani (6883)	COMPLETED	0	2024-12-04 18:32:03.115	12.3s	806ms	55.3%	31.9 MB	76.8 MB	10.2 MB	229 B	0.806	31.9
revpyskani_1thread/D5_revpyskani_1thread_trial1/trace.txt	D5_revpyskani_1thread_trial1	6872	9d/98081a	32267063	pyskani (6872)	COMPLETED	0	2024-12-04 18:32:03.198	12.2s	665ms	45.4%	32.9 MB	77.5 MB	9.1 MB	229 B	0.665	32.9
revpyskani_1thread/D5_revpyskani_1thread_trial1/trace.txt	D5_revpyskani_1thread_trial1	6882	e6/290be8	32267064	pyskani (6882)	COMPLETED	0	2024-12-04 18:32:03.226	12.2s	697ms	48.9%	34.6 MB	78.2 MB	9.6 MB	229 B	0.697	34.6
revpyskani_1thread/D5_revpyskani_1thread_trial1/trace.txt	D5_revpyskani_1thread_trial1	6880	93/a594a1	32267065	pyskani (6880)	COMPLETED	0	2024-12-04 18:32:03.248	12.1s	687ms	52.3%	34.4 MB	78.2 MB	9.4 MB	229 B	0.687	34.4
revpyskani_1thread/D5_revpyskani_1thread_trial1/trace.txt	D5_revpyskani_1thread_trial1	6878	39/4bfea1	32267066	pyskani (6878)	COMPLETED	0	2024-12-04 18:32:03.269	12.1s	670ms	47.8%	32.4 MB	76.8 MB	8.9 MB	229 B	0.67	32.4
revpyskani_1thread/D5_revpyskani_1thread_trial1/trace.txt	D5_revpyskani_1thread_trial1	6884	34/e6ba0c	32267058	pyskani (6884)	COMPLETED	0	2024-12-04 18:32:02.695	12.7s	544ms	44.7%	38.9 MB	81.7 MB	9.2 MB	229 B	0.544	38.9
revpyskani_1thread/D5_revpyskani_1thread_trial1/trace.txt	D5_revpyskani_1thread_trial1	6886	1c/48ef1f	32267067	pyskani (6886)	COMPLETED	0	2024-12-04 18:32:03.294	12.1s	745ms	51.1%	33.8 MB	78.1 MB	10.8 MB	229 B	0.745	33.8
revpyskani_1thread/D5_revpyskani_1thread_trial1/trace.txt	D5_revpyskani_1thread_trial1	6887	a4/598d66	32267068	pyskani (6887)	COMPLETED	0	2024-12-04 18:32:03.315	12.1s	758ms	54.0%	33.4 MB	77.9 MB	10.8 MB	229 B	0.758	33.4
revpyskani_1thread/D5_revpyskani_1thread_trial1/trace.txt	D5_revpyskani_1thread_trial1	6888	b7/ce8630	32267069	pyskani (6888)	COMPLETED	0	2024-12-04 18:32:03.336	12.1s	727ms	48.2%	32.8 MB	76.8 MB	9.9 MB	229 B	0.727	32.8
revpyskani_1thread/D5_revpyskani_1thread_trial1/trace.txt	D5_revpyskani_1thread_trial1	6890	f9/665d36	32267070	pyskani (6890)	COMPLETED	0	2024-12-04 18:32:03.355	12.1s	662ms	46.8%	34.6 MB	78.2 MB	9.3 MB	229 B	0.662	34.6
revpyskani_1thread/D5_revpyskani_1thread_trial1/trace.txt	D5_revpyskani_1thread_trial1	6891	bf/cbc62f	32267071	pyskani (6891)	COMPLETED	0	2024-12-04 18:32:03.377	12.1s	660ms	48.6%	35.8 MB	79.7 MB	10.8 MB	230 B	0.66	35.8
revpyskani_1thread/D5_revpyskani_1thread_trial1/trace.txt	D5_revpyskani_1thread_trial1	6893	25/54cc2b	32267072	pyskani (6893)	COMPLETED	0	2024-12-04 18:32:03.458	12s	563ms	44.6%	36.5 MB	80.1 MB	9.2 MB	230 B	0.563	36.5
revpyskani_1thread/D5_revpyskani_1thread_trial1/trace.txt	D5_revpyskani_1thread_trial1	6892	ca/1b7b56	32267073	pyskani (6892)	COMPLETED	0	2024-12-04 18:32:03.589	11.9s	692ms	52.2%	33.8 MB	78.1 MB	11.1 MB	230 B	0.692	33.8
revpyskani_1thread/D5_revpyskani_1thread_trial1/trace.txt	D5_revpyskani_1thread_trial1	6894	da/711b32	32267074	pyskani (6894)	COMPLETED	0	2024-12-04 18:32:03.651	11.8s	827ms	29.6%	33.8 MB	78.1 MB	7.8 MB	230 B	0.827	33.8
revpyskani_1thread/D5_revpyskani_1thread_trial1/trace.txt	D5_revpyskani_1thread_trial1	6895	35/789d5b	32267075	pyskani (6895)	COMPLETED	0	2024-12-04 18:32:03.676	11.8s	594ms	43.9%	34.3 MB	78.2 MB	8 MB	230 B	0.594	34.3
revpyskani_1thread/D5_revpyskani_1thread_trial1/trace.txt	D5_revpyskani_1thread_trial1	6899	f5/74b113	32267076	pyskani (6899)	COMPLETED	0	2024-12-04 18:32:03.720	11.7s	590ms	49.0%	36 MB	79.8 MB	9.8 MB	230 B	0.59	36.0
revpyskani_1thread/D5_revpyskani_1thread_trial1/trace.txt	D5_revpyskani_1thread_trial1	6898	f2/5abacd	32267077	pyskani (6898)	COMPLETED	0	2024-12-04 18:32:03.745	11.7s	581ms	45.1%	36 MB	79.8 MB	9.5 MB	230 B	0.581	36.0
revpyskani_1thread/D5_revpyskani_1thread_trial1/trace.txt	D5_revpyskani_1thread_trial1	6907	5b/96184f	32267078	pyskani (6907)	COMPLETED	0	2024-12-04 18:32:03.794	11.7s	586ms	44.7%	30.3 MB	76.8 MB	8.5 MB	230 B	0.586	30.3
revpyskani_1thread/D5_revpyskani_1thread_trial1/trace.txt	D5_revpyskani_1thread_trial1	6900	d5/1ecebc	32267079	pyskani (6900)	COMPLETED	0	2024-12-04 18:32:03.820	11.7s	667ms	52.3%	37.7 MB	80.2 MB	11.7 MB	230 B	0.667	37.7
revpyskani_1thread/D5_revpyskani_1thread_trial1/trace.txt	D5_revpyskani_1thread_trial1	6896	58/eea600	32267080	pyskani (6896)	COMPLETED	0	2024-12-04 18:32:03.861	11.6s	616ms	40.9%	35.2 MB	79.5 MB	8.8 MB	230 B	0.616	35.2
revpyskani_1thread/D5_revpyskani_1thread_trial1/trace.txt	D5_revpyskani_1thread_trial1	6911	53/99695c	32267081	pyskani (6911)	COMPLETED	0	2024-12-04 18:32:03.882	11.6s	702ms	48.9%	34.6 MB	78.2 MB	10.8 MB	230 B	0.702	34.6
revpyskani_1thread/D5_revpyskani_1thread_trial1/trace.txt	D5_revpyskani_1thread_trial1	6902	81/212708	32267086	pyskani (6902)	COMPLETED	0	2024-12-04 18:32:05.886	9.6s	579ms	45.3%	34.8 MB	79.5 MB	8.3 MB	230 B	0.579	34.8
revpyskani_1thread/D5_revpyskani_1thread_trial1/trace.txt	D5_revpyskani_1thread_trial1	6912	19/8261e8	32267087	pyskani (6912)	COMPLETED	0	2024-12-04 18:32:06.446	9.1s	739ms	49.0%	35 MB	79.5 MB	10.9 MB	230 B	0.739	35.0
revpyskani_1thread/D5_revpyskani_1thread_trial1/trace.txt	D5_revpyskani_1thread_trial1	6906	60/11421a	32267088	pyskani (6906)	COMPLETED	0	2024-12-04 18:32:06.845	8.7s	626ms	45.4%	34.5 MB	78.2 MB	8.3 MB	230 B	0.626	34.5
revpyskani_1thread/D5_revpyskani_1thread_trial1/trace.txt	D5_revpyskani_1thread_trial1	6908	44/0aa046	32267089	pyskani (6908)	COMPLETED	0	2024-12-04 18:32:07.126	8.4s	678ms	44.9%	35.8 MB	79.8 MB	9.6 MB	230 B	0.678	35.8
revpyskani_1thread/D5_revpyskani_1thread_trial1/trace.txt	D5_revpyskani_1thread_trial1	6909	82/598f0d	32267090	pyskani (6909)	COMPLETED	0	2024-12-04 18:32:07.581	8s	542ms	48.3%	37.9 MB	80.2 MB	9.9 MB	229 B	0.542	37.9
revpyskani_1thread/D5_revpyskani_1thread_trial1/trace.txt	D5_revpyskani_1thread_trial1	6910	f6/32f088	32267091	pyskani (6910)	COMPLETED	0	2024-12-04 18:32:08.137	7.4s	578ms	45.4%	35.6 MB	79.8 MB	9.7 MB	229 B	0.578	35.6
revpyskani_1thread/D5_revpyskani_1thread_trial1/trace.txt	D5_revpyskani_1thread_trial1	6903	e3/7b699d	32267092	pyskani (6903)	COMPLETED	0	2024-12-04 18:32:08.408	7.2s	645ms	49.8%	35.6 MB	79.7 MB	11.4 MB	229 B	0.645	35.6
revpyskani_1thread/D5_revpyskani_1thread_trial1/trace.txt	D5_revpyskani_1thread_trial1	6905	10/caadbd	32267093	pyskani (6905)	COMPLETED	0	2024-12-04 18:32:08.555	7s	606ms	44.9%	37.5 MB	80.2 MB	10 MB	229 B	0.606	37.5
revpyskani_1thread/D5_revpyskani_1thread_trial1/trace.txt	D5_revpyskani_1thread_trial1	6897	14/7796f7	32267094	pyskani (6897)	COMPLETED	0	2024-12-04 18:32:08.689	6.9s	525ms	44.3%	36.6 MB	80.1 MB	8.3 MB	229 B	0.525	36.6
revpyskani_1thread/D5_revpyskani_1thread_trial1/trace.txt	D5_revpyskani_1thread_trial1	6904	58/808964	32267095	pyskani (6904)	COMPLETED	0	2024-12-04 18:32:08.835	6.7s	519ms	46.5%	38.4 MB	81.7 MB	8.8 MB	229 B	0.519	38.4
revpyskani_1thread/D5_revpyskani_1thread_trial1/trace.txt	D5_revpyskani_1thread_trial1	6915	a1/71306a	32267096	pyskani (6915)	COMPLETED	0	2024-12-04 18:32:08.978	6.6s	893ms	28.5%	35.7 MB	79.8 MB	8.2 MB	229 B	0.893	35.7
revpyskani_1thread/D5_revpyskani_1thread_trial1/trace.txt	D5_revpyskani_1thread_trial1	6916	96/725e11	32267097	pyskani (6916)	COMPLETED	0	2024-12-04 18:32:09.263	6.3s	525ms	44.3%	36.3 MB	80.1 MB	8.8 MB	229 B	0.525	36.3
revpyskani_1thread/D5_revpyskani_1thread_trial1/trace.txt	D5_revpyskani_1thread_trial1	6914	1d/fe0a91	32267098	pyskani (6914)	COMPLETED	0	2024-12-04 18:32:09.384	6.2s	570ms	42.6%	36.6 MB	80.1 MB	9.4 MB	229 B	0.57	36.6
revpyskani_1thread/D5_revpyskani_1thread_trial1/trace.txt	D5_revpyskani_1thread_trial1	6917	aa/2547dc	32267099	pyskani (6917)	COMPLETED	0	2024-12-04 18:32:09.548	6.1s	505ms	44.2%	36.2 MB	80.1 MB	8.4 MB	229 B	0.505	36.2
revpyskani_1thread/D5_revpyskani_1thread_trial1/trace.txt	D5_revpyskani_1thread_trial1	6901	ed/7ce067	32267100	pyskani (6901)	COMPLETED	0	2024-12-04 18:32:09.844	5.8s	630ms	51.0%	36.4 MB	80.1 MB	11.1 MB	229 B	0.63	36.4
revpyskani_1thread/D5_revpyskani_1thread_trial1/trace.txt	D5_revpyskani_1thread_trial1	6920	da/df5349	32267101	pyskani (6920)	COMPLETED	0	2024-12-04 18:32:09.995	5.7s	521ms	42.7%	36.1 MB	79.8 MB	8.7 MB	229 B	0.521	36.1
revpyskani_1thread/D5_revpyskani_1thread_trial1/trace.txt	D5_revpyskani_1thread_trial1	6913	d2/bfc262	32267102	pyskani (6913)	COMPLETED	0	2024-12-04 18:32:10.267	5.4s	551ms	47.7%	35.4 MB	79.8 MB	9.3 MB	229 B	0.551	35.4
revpyskani_1thread/D5_revpyskani_1thread_trial1/trace.txt	D5_revpyskani_1thread_trial1	6921	51/25324a	32267103	pyskani (6921)	COMPLETED	0	2024-12-04 18:32:10.588	5.1s	528ms	44.2%	34.9 MB	79.5 MB	8 MB	229 B	0.528	34.9
revpyskani_1thread/D5_revpyskani_1thread_trial1/trace.txt	D5_revpyskani_1thread_trial1	6924	eb/f7d477	32267104	pyskani (6924)	COMPLETED	0	2024-12-04 18:32:10.626	5s	511ms	41.7%	36.3 MB	80.1 MB	7.8 MB	229 B	0.511	36.3
revpyskani_1thread/D5_revpyskani_1thread_trial1/trace.txt	D5_revpyskani_1thread_trial1	6922	06/8fd5e5	32267105	pyskani (6922)	COMPLETED	0	2024-12-04 18:32:10.747	9.6s	513ms	43.4%	37.9 MB	80.2 MB	7.8 MB	229 B	0.513	37.9
revpyskani_1thread/D5_revpyskani_1thread_trial1/trace.txt	D5_revpyskani_1thread_trial1	6923	b3/aa5539	32267106	pyskani (6923)	COMPLETED	0	2024-12-04 18:32:10.886	9.4s	670ms	51.0%	35.8 MB	79.8 MB	11.6 MB	229 B	0.67	35.8
revpyskani_1thread/D5_revpyskani_1thread_trial1/trace.txt	D5_revpyskani_1thread_trial1	6918	9f/a77ec1	32267107	pyskani (6918)	COMPLETED	0	2024-12-04 18:32:11.053	9.3s	541ms	46.5%	1.4 MB	4.3 MB	9.7 MB	229 B	0.541	1.4
revpyskani_1thread/D5_revpyskani_1thread_trial1/trace.txt	D5_revpyskani_1thread_trial1	6919	50/f05244	32267108	pyskani (6919)	COMPLETED	0	2024-12-04 18:32:11.092	9.3s	631ms	47.5%	35.7 MB	79.8 MB	10.7 MB	229 B	0.631	35.7
revpyskani_1thread/D5_revpyskani_1thread_trial1/trace.txt	D5_revpyskani_1thread_trial1	6925	2b/5f75fe	32267109	pyskani (6925)	COMPLETED	0	2024-12-04 18:32:11.128	9.2s	603ms	41.8%	25.6 MB	67.9 MB	9.1 MB	229 B	0.603	25.6
revpyskani_1thread/D5_revpyskani_1thread_trial1/trace.txt	D5_revpyskani_1thread_trial1	6926	ed/8f1375	32267110	pyskani (6926)	COMPLETED	0	2024-12-04 18:32:11.153	9.2s	912ms	34.4%	25.8 MB	65.7 MB	9.6 MB	229 B	0.912	25.8
revpyskani_1thread/D5_revpyskani_1thread_trial1/trace.txt	D5_revpyskani_1thread_trial1	6927	d5/46562a	32267111	pyskani (6927)	COMPLETED	0	2024-12-04 18:32:11.172	9.2s	639ms	45.7%	34.6 MB	79.5 MB	10.6 MB	229 B	0.639	34.6
revpyskani_1thread/D5_revpyskani_1thread_trial1/trace.txt	D5_revpyskani_1thread_trial1	6928	7f/fb182d	32267112	pyskani (6928)	COMPLETED	0	2024-12-04 18:32:11.221	9.2s	1s	36.1%	24.4 MB	33.6 MB	11.6 MB	229 B	1.0	24.4
revpyskani_1thread/D5_revpyskani_1thread_trial1/trace.txt	D5_revpyskani_1thread_trial1	6933	43/d74760	32267114	pyskani (6933)	COMPLETED	0	2024-12-04 18:32:11.324	9.1s	700ms	43.1%	12.2 MB	21.3 MB	10.8 MB	229 B	0.7	12.2
revpyskani_1thread/D5_revpyskani_1thread_trial1/trace.txt	D5_revpyskani_1thread_trial1	6936	db/48c0fb	32267116	pyskani (6936)	COMPLETED	0	2024-12-04 18:32:11.519	8.9s	592ms	44.1%	36.1 MB	79.8 MB	9.8 MB	229 B	0.592	36.1
revpyskani_1thread/D5_revpyskani_1thread_trial1/trace.txt	D5_revpyskani_1thread_trial1	6929	97/6bf394	32267113	pyskani (6929)	COMPLETED	0	2024-12-04 18:32:11.274	9.1s	530ms	45.5%	36.7 MB	80.1 MB	9 MB	229 B	0.53	36.7
revpyskani_1thread/D5_revpyskani_1thread_trial1/trace.txt	D5_revpyskani_1thread_trial1	6942	24/98c332	32267119	pyskani (6942)	COMPLETED	0	2024-12-04 18:32:11.741	8.7s	514ms	43.4%	37.5 MB	80.2 MB	8.9 MB	229 B	0.514	37.5
revpyskani_1thread/D5_revpyskani_1thread_trial1/trace.txt	D5_revpyskani_1thread_trial1	6941	29/f58283	32267117	pyskani (6941)	COMPLETED	0	2024-12-04 18:32:11.542	8.9s	550ms	44.0%	35.7 MB	79.8 MB	9.1 MB	229 B	0.55	35.7
revpyskani_1thread/D5_revpyskani_1thread_trial1/trace.txt	D5_revpyskani_1thread_trial1	6939	57/df7d27	32267115	pyskani (6939)	COMPLETED	0	2024-12-04 18:32:11.495	8.9s	649ms	50.9%	35.4 MB	79.7 MB	11.3 MB	229 B	0.649	35.4
revpyskani_1thread/D5_revpyskani_1thread_trial1/trace.txt	D5_revpyskani_1thread_trial1	6943	78/a368bb	32267118	pyskani (6943)	COMPLETED	0	2024-12-04 18:32:11.588	8.8s	522ms	44.6%	37.7 MB	80.2 MB	8.9 MB	229 B	0.522	37.7
revpyskani_1thread/D5_revpyskani_1thread_trial1/trace.txt	D5_revpyskani_1thread_trial1	6932	91/b8fe62	32267120	pyskani (6932)	COMPLETED	0	2024-12-04 18:32:11.766	8.7s	594ms	45.9%	37.6 MB	80.2 MB	10 MB	229 B	0.594	37.6
revpyskani_1thread/D5_revpyskani_1thread_trial1/trace.txt	D5_revpyskani_1thread_trial1	6934	7f/1db594	32267121	pyskani (6934)	COMPLETED	0	2024-12-04 18:32:11.790	8.6s	563ms	39.7%	35.8 MB	79.8 MB	8.4 MB	229 B	0.563	35.8
revpyskani_1thread/D5_revpyskani_1thread_trial1/trace.txt	D5_revpyskani_1thread_trial1	6931	20/ee3487	32267123	pyskani (6931)	COMPLETED	0	2024-12-04 18:32:11.838	8.6s	548ms	46.1%	35.9 MB	79.8 MB	9.4 MB	229 B	0.548	35.9
revpyskani_1thread/D5_revpyskani_1thread_trial1/trace.txt	D5_revpyskani_1thread_trial1	6940	d5/98f5bc	32267124	pyskani (6940)	COMPLETED	0	2024-12-04 18:32:11.859	8.6s	528ms	45.9%	36.6 MB	80.1 MB	8.8 MB	229 B	0.528	36.6
revpyskani_1thread/D5_revpyskani_1thread_trial1/trace.txt	D5_revpyskani_1thread_trial1	6935	60/2ba06e	32267125	pyskani (6935)	COMPLETED	0	2024-12-04 18:32:12.018	8.5s	562ms	46.7%	36.7 MB	80.1 MB	9.8 MB	229 B	0.562	36.7
revpyskani_1thread/D5_revpyskani_1thread_trial1/trace.txt	D5_revpyskani_1thread_trial1	6937	03/589be9	32267122	pyskani (6937)	COMPLETED	0	2024-12-04 18:32:11.813	8.6s	567ms	44.6%	36.6 MB	80.1 MB	9.1 MB	229 B	0.567	36.6
revpyskani_1thread/D5_revpyskani_1thread_trial1/trace.txt	D5_revpyskani_1thread_trial1	6947	68/b5cef5	32267126	pyskani (6947)	COMPLETED	0	2024-12-04 18:32:12.279	8.2s	537ms	43.4%	36.2 MB	80.1 MB	8.7 MB	229 B	0.537	36.2
revpyskani_1thread/D5_revpyskani_1thread_trial1/trace.txt	D5_revpyskani_1thread_trial1	6930	64/35bec4	32267127	pyskani (6930)	COMPLETED	0	2024-12-04 18:32:12.431	8.1s	709ms	56.7%	36.1 MB	80.1 MB	12.7 MB	229 B	0.709	36.1
revpyskani_1thread/D5_revpyskani_1thread_trial1/trace.txt	D5_revpyskani_1thread_trial1	6949	cb/d21a8f	32267128	pyskani (6949)	COMPLETED	0	2024-12-04 18:32:12.541	8s	584ms	45.0%	35.6 MB	79.8 MB	9.4 MB	229 B	0.584	35.6
revpyskani_1thread/D5_revpyskani_1thread_trial1/trace.txt	D5_revpyskani_1thread_trial1	6951	13/a48530	32267129	pyskani (6951)	COMPLETED	0	2024-12-04 18:32:12.713	7.8s	586ms	44.9%	35.8 MB	79.8 MB	9.3 MB	229 B	0.586	35.8
revpyskani_1thread/D5_revpyskani_1thread_trial1/trace.txt	D5_revpyskani_1thread_trial1	6954	e8/dcc737	32267130	pyskani (6954)	COMPLETED	0	2024-12-04 18:32:12.850	7.7s	593ms	47.6%	35.8 MB	79.8 MB	10.1 MB	229 B	0.593	35.8
revpyskani_1thread/D5_revpyskani_1thread_trial1/trace.txt	D5_revpyskani_1thread_trial1	6957	2e/9d670b	32267131	pyskani (6957)	COMPLETED	0	2024-12-04 18:32:12.955	7.6s	625ms	47.0%	34.7 MB	78.4 MB	10.5 MB	229 B	0.625	34.7
revpyskani_1thread/D5_revpyskani_1thread_trial1/trace.txt	D5_revpyskani_1thread_trial1	6953	fd/6597d4	32267132	pyskani (6953)	COMPLETED	0	2024-12-04 18:32:13.234	7.3s	604ms	46.9%	34.8 MB	78.4 MB	10.3 MB	229 B	0.604	34.8
revpyskani_1thread/D5_revpyskani_1thread_trial1/trace.txt	D5_revpyskani_1thread_trial1	6944	e4/582244	32267133	pyskani (6944)	COMPLETED	0	2024-12-04 18:32:13.608	6.9s	567ms	44.7%	36 MB	79.8 MB	9.2 MB	229 B	0.567	36.0
revpyskani_1thread/D5_revpyskani_1thread_trial1/trace.txt	D5_revpyskani_1thread_trial1	6938	91/c0b64c	32267134	pyskani (6938)	COMPLETED	0	2024-12-04 18:32:13.725	6.8s	670ms	52.6%	37.4 MB	80.2 MB	11.6 MB	229 B	0.67	37.4
revpyskani_1thread/D5_revpyskani_1thread_trial1/trace.txt	D5_revpyskani_1thread_trial1	6948	f1/7d9db4	32267135	pyskani (6948)	COMPLETED	0	2024-12-04 18:32:14.066	6.5s	511ms	43.6%	37.8 MB	80.2 MB	7.9 MB	229 B	0.511	37.8
revpyskani_1thread/D5_revpyskani_1thread_trial1/trace.txt	D5_revpyskani_1thread_trial1	6945	14/f6fe60	32267136	pyskani (6945)	COMPLETED	0	2024-12-04 18:32:14.354	6.2s	518ms	45.0%	35.9 MB	79.8 MB	8.3 MB	229 B	0.518	35.9
revpyskani_1thread/D5_revpyskani_1thread_trial1/trace.txt	D5_revpyskani_1thread_trial1	6950	cf/a60c9d	32267137	pyskani (6950)	COMPLETED	0	2024-12-04 18:32:14.467	6.1s	631ms	48.0%	35.5 MB	79.8 MB	10.5 MB	229 B	0.631	35.5
revpyskani_1thread/D5_revpyskani_1thread_trial1/trace.txt	D5_revpyskani_1thread_trial1	6956	15/130e7d	32267138	pyskani (6956)	COMPLETED	0	2024-12-04 18:32:14.560	6s	565ms	46.4%	35.3 MB	79.5 MB	9.1 MB	229 B	0.565	35.3
revpyskani_1thread/D5_revpyskani_1thread_trial1/trace.txt	D5_revpyskani_1thread_trial1	6946	ed/a5f95e	32267140	pyskani (6946)	COMPLETED	0	2024-12-04 18:32:14.916	5.7s	685ms	50.0%	36.5 MB	80.1 MB	11.3 MB	229 B	0.685	36.5
revpyskani_1thread/D5_revpyskani_1thread_trial1/trace.txt	D5_revpyskani_1thread_trial1	6955	b1/f28604	32267139	pyskani (6955)	COMPLETED	0	2024-12-04 18:32:14.745	10.6s	587ms	44.7%	35.6 MB	79.8 MB	9.1 MB	229 B	0.587	35.6
revpyskani_1thread/D5_revpyskani_1thread_trial1/trace.txt	D5_revpyskani_1thread_trial1	6952	7e/80847d	32267141	pyskani (6952)	COMPLETED	0	2024-12-04 18:32:15.198	10.1s	553ms	45.6%	36.7 MB	80.2 MB	8.8 MB	229 B	0.553	36.7
revpyskani_1thread/D5_revpyskani_1thread_trial1/trace.txt	D5_revpyskani_1thread_trial1	6958	81/f4a7c9	32267142	pyskani (6958)	COMPLETED	0	2024-12-04 18:32:15.490	9.8s	577ms	45.4%	35.5 MB	79.8 MB	9.2 MB	229 B	0.577	35.5
revpyskani_1thread/D5_revpyskani_1thread_trial1/trace.txt	D5_revpyskani_1thread_trial1	6959	a4/c7506e	32267143	pyskani (6959)	COMPLETED	0	2024-12-04 18:32:15.746	9.6s	562ms	46.5%	35.7 MB	79.8 MB	9.3 MB	229 B	0.562	35.7
revpyskani_1thread/D5_revpyskani_1thread_trial1/trace.txt	D5_revpyskani_1thread_trial1	6960	00/c202d1	32267144	pyskani (6960)	COMPLETED	0	2024-12-04 18:32:16.171	9.2s	671ms	50.7%	36 MB	79.8 MB	11.8 MB	229 B	0.671	36.0
revpyskani_1thread/D5_revpyskani_1thread_trial1/trace.txt	D5_revpyskani_1thread_trial1	6961	95/f07ffb	32267145	pyskani (6961)	COMPLETED	0	2024-12-04 18:32:16.370	9s	656ms	46.1%	35.5 MB	79.8 MB	10.7 MB	229 B	0.656	35.5
revpyskani_1thread/D5_revpyskani_1thread_trial1/trace.txt	D5_revpyskani_1thread_trial1	6962	80/63a0ba	32267146	pyskani (6962)	COMPLETED	0	2024-12-04 18:32:16.573	8.8s	577ms	47.3%	36.1 MB	79.8 MB	9.9 MB	229 B	0.577	36.1
revpyskani_1thread/D5_revpyskani_1thread_trial1/trace.txt	D5_revpyskani_1thread_trial1	6963	71/b12822	32267147	pyskani (6963)	COMPLETED	0	2024-12-04 18:32:16.723	8.6s	518ms	41.2%	36 MB	79.8 MB	8.3 MB	229 B	0.518	36.0
revpyskani_1thread/D5_revpyskani_1thread_trial1/trace.txt	D5_revpyskani_1thread_trial1	6965	b4/41b392	32267149	pyskani (6965)	COMPLETED	0	2024-12-04 18:32:17.007	8.4s	1s	26.4%	35.9 MB	79.8 MB	9.4 MB	229 B	1.0	35.9
revpyskani_1thread/D5_revpyskani_1thread_trial1/trace.txt	D5_revpyskani_1thread_trial1	6964	b7/279368	32267148	pyskani (6964)	COMPLETED	0	2024-12-04 18:32:16.894	8.5s	582ms	48.6%	35.9 MB	79.8 MB	10.3 MB	229 B	0.582	35.9
revpyskani_1thread/D5_revpyskani_1thread_trial1/trace.txt	D5_revpyskani_1thread_trial1	6966	40/193396	32267150	pyskani (6966)	COMPLETED	0	2024-12-04 18:32:17.172	8.2s	671ms	56.7%	36.1 MB	79.8 MB	12.1 MB	229 B	0.671	36.1
revpyskani_1thread/D5_revpyskani_1thread_trial1/trace.txt	D5_revpyskani_1thread_trial1	6968	9c/ae0ef8	32267152	pyskani (6968)	COMPLETED	0	2024-12-04 18:32:17.463	8s	560ms	43.3%	3.1 MB	4.3 MB	8.9 MB	229 B	0.56	3.1
revpyskani_1thread/D5_revpyskani_1thread_trial1/trace.txt	D5_revpyskani_1thread_trial1	6967	07/a81bc5	32267151	pyskani (6967)	COMPLETED	0	2024-12-04 18:32:17.324	8.1s	605ms	48.4%	35.5 MB	79.8 MB	10.4 MB	229 B	0.605	35.5
revpyskani_1thread/D5_revpyskani_1thread_trial1/trace.txt	D5_revpyskani_1thread_trial1	6973	29/fc14cf	32267153	pyskani (6973)	COMPLETED	0	2024-12-04 18:32:17.561	7.9s	796ms	35.7%	35.5 MB	79.7 MB	10 MB	229 B	0.796	35.5
revpyskani_1thread/D5_revpyskani_1thread_trial1/trace.txt	D5_revpyskani_1thread_trial1	6970	47/876a56	32267157	pyskani (6970)	COMPLETED	0	2024-12-04 18:32:18.105	7.4s	504ms	44.1%	1.4 MB	4.3 MB	8.1 MB	229 B	0.504	1.4
revpyskani_1thread/D5_revpyskani_1thread_trial1/trace.txt	D5_revpyskani_1thread_trial1	6974	68/73d79d	32267154	pyskani (6974)	COMPLETED	0	2024-12-04 18:32:17.709	7.8s	523ms	44.5%	36 MB	79.8 MB	8.4 MB	229 B	0.523	36.0
revpyskani_1thread/D5_revpyskani_1thread_trial1/trace.txt	D5_revpyskani_1thread_trial1	6969	d3/0382d2	32267155	pyskani (6969)	COMPLETED	0	2024-12-04 18:32:17.853	7.6s	517ms	41.3%	36 MB	79.8 MB	8.2 MB	229 B	0.517	36.0
revpyskani_1thread/D5_revpyskani_1thread_trial1/trace.txt	D5_revpyskani_1thread_trial1	6978	db/e4f027	32267156	pyskani (6978)	COMPLETED	0	2024-12-04 18:32:17.968	7.5s	622ms	48.5%	3.1 MB	4.3 MB	11 MB	229 B	0.622	3.1
revpyskani_1thread/D5_revpyskani_1thread_trial1/trace.txt	D5_revpyskani_1thread_trial1	6995	bb/439799	32267158	pyskani (6995)	COMPLETED	0	2024-12-04 18:32:18.323	7.2s	633ms	50.8%	36.7 MB	80.1 MB	11.3 MB	229 B	0.633	36.7
revpyskani_1thread/D5_revpyskani_1thread_trial1/trace.txt	D5_revpyskani_1thread_trial1	6976	9e/98b3ed	32267159	pyskani (6976)	COMPLETED	0	2024-12-04 18:32:18.441	7.1s	544ms	44.6%	1.4 MB	4.3 MB	9.5 MB	229 B	0.544	1.4
revpyskani_1thread/D5_revpyskani_1thread_trial1/trace.txt	D5_revpyskani_1thread_trial1	6971	88/c533e6	32267160	pyskani (6971)	COMPLETED	0	2024-12-04 18:32:18.662	6.9s	568ms	44.5%	37.5 MB	80.2 MB	9.2 MB	229 B	0.568	37.5
revpyskani_1thread/D5_revpyskani_1thread_trial1/trace.txt	D5_revpyskani_1thread_trial1	6975	d0/bb861d	32267161	pyskani (6975)	COMPLETED	0	2024-12-04 18:32:18.778	6.8s	523ms	42.8%	37.6 MB	80.2 MB	8.6 MB	229 B	0.523	37.6
revpyskani_1thread/D5_revpyskani_1thread_trial1/trace.txt	D5_revpyskani_1thread_trial1	6972	2e/572545	32267162	pyskani (6972)	COMPLETED	0	2024-12-04 18:32:18.943	6.6s	629ms	52.8%	35.9 MB	79.8 MB	11.3 MB	229 B	0.629	35.9
revpyskani_1thread/D5_revpyskani_1thread_trial1/trace.txt	D5_revpyskani_1thread_trial1	6979	fe/510c33	32267163	pyskani (6979)	COMPLETED	0	2024-12-04 18:32:19.086	6.5s	599ms	47.1%	36.4 MB	80.1 MB	10.4 MB	229 B	0.599	36.4
revpyskani_1thread/D5_revpyskani_1thread_trial1/trace.txt	D5_revpyskani_1thread_trial1	6977	7d/48038e	32267164	pyskani (6977)	COMPLETED	0	2024-12-04 18:32:19.252	6.3s	545ms	46.4%	37.1 MB	80.2 MB	9.2 MB	229 B	0.545	37.1
revpyskani_1thread/D5_revpyskani_1thread_trial1/trace.txt	D5_revpyskani_1thread_trial1	6985	80/ab03b2	32267165	pyskani (6985)	COMPLETED	0	2024-12-04 18:32:19.401	6.2s	549ms	48.0%	35.7 MB	79.8 MB	9.6 MB	229 B	0.549	35.7
revpyskani_1thread/D5_revpyskani_1thread_trial1/trace.txt	D5_revpyskani_1thread_trial1	6987	23/0dd68b	32267166	pyskani (6987)	COMPLETED	0	2024-12-04 18:32:19.554	6s	582ms	41.6%	36.2 MB	79.8 MB	9.1 MB	229 B	0.582	36.2
revpyskani_1thread/D5_revpyskani_1thread_trial1/trace.txt	D5_revpyskani_1thread_trial1	6986	79/7270ac	32267167	pyskani (6986)	COMPLETED	0	2024-12-04 18:32:19.701	5.9s	677ms	36.1%	39.1 MB	81.7 MB	9 MB	229 B	0.677	39.1
revpyskani_1thread/D5_revpyskani_1thread_trial1/trace.txt	D5_revpyskani_1thread_trial1	6992	b1/3869de	32267168	pyskani (6992)	COMPLETED	0	2024-12-04 18:32:19.865	10.5s	907ms	29.4%	36.3 MB	80.1 MB	9.5 MB	229 B	0.907	36.3
revpyskani_1thread/D5_revpyskani_1thread_trial1/trace.txt	D5_revpyskani_1thread_trial1	6993	70/f2c539	32267169	pyskani (6993)	COMPLETED	0	2024-12-04 18:32:20.105	10.2s	693ms	41.2%	38.7 MB	81.5 MB	10.1 MB	229 B	0.693	38.7
revpyskani_1thread/D5_revpyskani_1thread_trial1/trace.txt	D5_revpyskani_1thread_trial1	6997	28/ca167e	32267170	pyskani (6997)	COMPLETED	0	2024-12-04 18:32:20.255	10.1s	667ms	48.7%	35.7 MB	79.8 MB	11.3 MB	229 B	0.667	35.7
revpyskani_1thread/D5_revpyskani_1thread_trial1/trace.txt	D5_revpyskani_1thread_trial1	6998	57/0d8520	32267171	pyskani (6998)	COMPLETED	0	2024-12-04 18:32:20.402	9.9s	714ms	41.4%	35.2 MB	79.5 MB	10.4 MB	229 B	0.714	35.2
revpyskani_1thread/D5_revpyskani_1thread_trial1/trace.txt	D5_revpyskani_1thread_trial1	6999	8c/150039	32267172	pyskani (6999)	COMPLETED	0	2024-12-04 18:32:20.541	9.8s	638ms	44.4%	34.1 MB	78.1 MB	9.2 MB	229 B	0.638	34.1
revpyskani_1thread/D5_revpyskani_1thread_trial1/trace.txt	D5_revpyskani_1thread_trial1	7001	68/4c2773	32267173	pyskani (7001)	COMPLETED	0	2024-12-04 18:32:20.647	9.7s	703ms	51.1%	33.4 MB	77.9 MB	11.1 MB	229 B	0.703	33.4
revpyskani_1thread/D5_revpyskani_1thread_trial1/trace.txt	D5_revpyskani_1thread_trial1	7000	23/431b03	32267174	pyskani (7000)	COMPLETED	0	2024-12-04 18:32:20.726	9.6s	646ms	45.4%	34.1 MB	78.1 MB	9.3 MB	229 B	0.646	34.1
revpyskani_1thread/D5_revpyskani_1thread_trial1/trace.txt	D5_revpyskani_1thread_trial1	6991	b7/37e0df	32267175	pyskani (6991)	COMPLETED	0	2024-12-04 18:32:20.748	9.6s	688ms	54.2%	1.5 MB	4.3 MB	11.6 MB	229 B	0.688	1.5
revpyskani_1thread/D5_revpyskani_1thread_trial1/trace.txt	D5_revpyskani_1thread_trial1	6994	60/3bafeb	32267176	pyskani (6994)	COMPLETED	0	2024-12-04 18:32:20.783	9.6s	582ms	44.8%	33.7 MB	78.1 MB	8.5 MB	229 B	0.582	33.7
revpyskani_1thread/D5_revpyskani_1thread_trial1/trace.txt	D5_revpyskani_1thread_trial1	6984	73/0fecac	32267177	pyskani (6984)	COMPLETED	0	2024-12-04 18:32:20.951	9.4s	635ms	52.4%	36.5 MB	80.1 MB	10.3 MB	229 B	0.635	36.5
revpyskani_1thread/D5_revpyskani_1thread_trial1/trace.txt	D5_revpyskani_1thread_trial1	6982	4d/2330a0	32267178	pyskani (6982)	COMPLETED	0	2024-12-04 18:32:21.183	9.2s	580ms	45.1%	34.1 MB	78.1 MB	8.7 MB	229 B	0.58	34.1
revpyskani_1thread/D5_revpyskani_1thread_trial1/trace.txt	D5_revpyskani_1thread_trial1	6983	c0/112854	32267179	pyskani (6983)	COMPLETED	0	2024-12-04 18:32:21.255	9.1s	1s	28.2%	34.6 MB	78.4 MB	9.4 MB	229 B	1.0	34.6
revpyskani_1thread/D5_revpyskani_1thread_trial1/trace.txt	D5_revpyskani_1thread_trial1	6996	81/3180f0	32267181	pyskani (6996)	COMPLETED	0	2024-12-04 18:32:21.526	8.9s	625ms	48.5%	35.4 MB	79.7 MB	10.3 MB	229 B	0.625	35.4
revpyskani_1thread/D5_revpyskani_1thread_trial1/trace.txt	D5_revpyskani_1thread_trial1	6990	50/46d81a	32267180	pyskani (6990)	COMPLETED	0	2024-12-04 18:32:21.366	9s	564ms	44.9%	35.7 MB	79.8 MB	8.1 MB	229 B	0.564	35.7
revpyskani_1thread/D5_revpyskani_1thread_trial1/trace.txt	D5_revpyskani_1thread_trial1	6980	01/7c392e	32267182	pyskani (6980)	COMPLETED	0	2024-12-04 18:32:21.687	8.7s	822ms	31.0%	34.5 MB	78.2 MB	8.4 MB	229 B	0.822	34.5
revpyskani_1thread/D5_revpyskani_1thread_trial1/trace.txt	D5_revpyskani_1thread_trial1	6989	1a/12d934	32267183	pyskani (6989)	COMPLETED	0	2024-12-04 18:32:21.843	8.6s	604ms	49.7%	35.4 MB	79.8 MB	9.7 MB	229 B	0.604	35.4
revpyskani_1thread/D5_revpyskani_1thread_trial1/trace.txt	D5_revpyskani_1thread_trial1	6981	24/df4a6c	32267184	pyskani (6981)	COMPLETED	0	2024-12-04 18:32:22.109	8.3s	617ms	50.7%	38 MB	81.2 MB	10.3 MB	229 B	0.617	38.0
revpyskani_1thread/D5_revpyskani_1thread_trial1/trace.txt	D5_revpyskani_1thread_trial1	6988	b1/61bb40	32267185	pyskani (6988)	COMPLETED	0	2024-12-04 18:32:22.149	8.3s	564ms	46.6%	36.4 MB	80.1 MB	8.7 MB	229 B	0.564	36.4
revpyskani_1thread/D5_revpyskani_1thread_trial1/trace.txt	D5_revpyskani_1thread_trial1	7003	1d/7dbf99	32267186	pyskani (7003)	COMPLETED	0	2024-12-04 18:32:22.220	8.2s	599ms	45.7%	34.3 MB	78.2 MB	9.2 MB	229 B	0.599	34.3
revpyskani_1thread/D5_revpyskani_1thread_trial1/trace.txt	D5_revpyskani_1thread_trial1	7006	be/c6fa8b	32267187	pyskani (7006)	COMPLETED	0	2024-12-04 18:32:22.341	8.1s	569ms	46.2%	34.8 MB	78.4 MB	8.9 MB	229 B	0.569	34.8
revpyskani_1thread/D5_revpyskani_1thread_trial1/trace.txt	D5_revpyskani_1thread_trial1	7005	ad/cc78b0	32267188	pyskani (7005)	COMPLETED	0	2024-12-04 18:32:22.650	7.8s	585ms	48.3%	36 MB	79.8 MB	9.7 MB	229 B	0.585	36.0
revpyskani_1thread/D5_revpyskani_1thread_trial1/trace.txt	D5_revpyskani_1thread_trial1	7007	de/42a78d	32267189	pyskani (7007)	COMPLETED	0	2024-12-04 18:32:22.807	7.7s	569ms	42.5%	36.8 MB	80.2 MB	8.3 MB	229 B	0.569	36.8
revpyskani_1thread/D5_revpyskani_1thread_trial1/trace.txt	D5_revpyskani_1thread_trial1	7009	68/e59cc3	32267190	pyskani (7009)	COMPLETED	0	2024-12-04 18:32:23.073	7.4s	579ms	45.5%	33.9 MB	78.1 MB	8.7 MB	229 B	0.579	33.9
revpyskani_1thread/D5_revpyskani_1thread_trial1/trace.txt	D5_revpyskani_1thread_trial1	7004	8c/577975	32267191	pyskani (7004)	COMPLETED	0	2024-12-04 18:32:23.393	7.1s	578ms	45.3%	1.4 MB	4.3 MB	8.9 MB	229 B	0.578	1.4
revpyskani_1thread/D5_revpyskani_1thread_trial1/trace.txt	D5_revpyskani_1thread_trial1	7010	bd/46931f	32267192	pyskani (7010)	COMPLETED	0	2024-12-04 18:32:23.517	7s	550ms	43.9%	35.8 MB	79.8 MB	8.6 MB	229 B	0.55	35.8
revpyskani_1thread/D5_revpyskani_1thread_trial1/trace.txt	D5_revpyskani_1thread_trial1	7017	6e/9c9486	32267200	pyskani (7017)	COMPLETED	0	2024-12-04 18:32:25.005	5.5s	707ms	41.4%	15.5 MB	23.4 MB	9.2 MB	230 B	0.707	15.5
revpyskani_1thread/D5_revpyskani_1thread_trial1/trace.txt	D5_revpyskani_1thread_trial1	7019	1b/4358eb	32267201	pyskani (7019)	COMPLETED	0	2024-12-04 18:32:25.185	5.3s	610ms	44.7%	35.6 MB	79.8 MB	8.9 MB	230 B	0.61	35.6
revpyskani_1thread/D5_revpyskani_1thread_trial1/trace.txt	D5_revpyskani_1thread_trial1	7013	dc/212696	32267202	pyskani (7013)	COMPLETED	0	2024-12-04 18:32:25.318	5.2s	648ms	51.1%	35.9 MB	80.1 MB	11.4 MB	229 B	0.648	35.9
revpyskani_1thread/D5_revpyskani_1thread_trial1/trace.txt	D5_revpyskani_1thread_trial1	7025	94/c6b4da	32267203	pyskani (7025)	COMPLETED	0	2024-12-04 18:32:25.423	5.1s	607ms	49.6%	36.7 MB	80.1 MB	10.8 MB	229 B	0.607	36.7
revpyskani_1thread/D5_revpyskani_1thread_trial1/trace.txt	D5_revpyskani_1thread_trial1	7012	9d/f3bc2a	32267193	pyskani (7012)	COMPLETED	0	2024-12-04 18:32:23.683	11.6s	535ms	45.5%	35.8 MB	79.8 MB	8.9 MB	229 B	0.535	35.8
revpyskani_1thread/D5_revpyskani_1thread_trial1/trace.txt	D5_revpyskani_1thread_trial1	7011	18/eacfc8	32267194	pyskani (7011)	COMPLETED	0	2024-12-04 18:32:23.885	11.4s	574ms	44.1%	35.7 MB	79.7 MB	9.5 MB	229 B	0.574	35.7
revpyskani_1thread/D5_revpyskani_1thread_trial1/trace.txt	D5_revpyskani_1thread_trial1	7008	b2/1621c4	32267195	pyskani (7008)	COMPLETED	0	2024-12-04 18:32:24.007	11.3s	582ms	45.2%	35.9 MB	79.8 MB	9.8 MB	229 B	0.582	35.9
revpyskani_1thread/D5_revpyskani_1thread_trial1/trace.txt	D5_revpyskani_1thread_trial1	7015	24/ea8036	32267196	pyskani (7015)	COMPLETED	0	2024-12-04 18:32:24.167	11.2s	542ms	44.6%	36.5 MB	80.1 MB	9 MB	229 B	0.542	36.5
revpyskani_1thread/D5_revpyskani_1thread_trial1/trace.txt	D5_revpyskani_1thread_trial1	7014	10/c045a4	32267197	pyskani (7014)	COMPLETED	0	2024-12-04 18:32:24.322	11s	562ms	46.7%	35.8 MB	79.8 MB	9.7 MB	229 B	0.562	35.8
revpyskani_1thread/D5_revpyskani_1thread_trial1/trace.txt	D5_revpyskani_1thread_trial1	7020	e8/def518	32267198	pyskani (7020)	COMPLETED	0	2024-12-04 18:32:24.446	10.9s	524ms	46.2%	36.4 MB	80.1 MB	9.1 MB	229 B	0.524	36.4
revpyskani_1thread/D5_revpyskani_1thread_trial1/trace.txt	D5_revpyskani_1thread_trial1	7018	08/dddb88	32267199	pyskani (7018)	COMPLETED	0	2024-12-04 18:32:24.738	10.6s	833ms	29.5%	35.7 MB	79.7 MB	9.1 MB	229 B	0.833	35.7
revpyskani_1thread/D5_revpyskani_1thread_trial1/trace.txt	D5_revpyskani_1thread_trial1	7023	be/a94fc5	32267204	pyskani (7023)	COMPLETED	0	2024-12-04 18:32:25.707	9.7s	598ms	40.8%	38.4 MB	81.5 MB	8.7 MB	229 B	0.598	38.4
revpyskani_1thread/D5_revpyskani_1thread_trial1/trace.txt	D5_revpyskani_1thread_trial1	7021	6b/5f3fbf	32267205	pyskani (7021)	COMPLETED	0	2024-12-04 18:32:25.868	9.5s	529ms	44.2%	35.8 MB	79.8 MB	8.7 MB	229 B	0.529	35.8
revpyskani_1thread/D5_revpyskani_1thread_trial1/trace.txt	D5_revpyskani_1thread_trial1	7022	fc/5fc0f2	32267206	pyskani (7022)	COMPLETED	0	2024-12-04 18:32:26.099	9.3s	579ms	46.9%	35.7 MB	79.8 MB	9.5 MB	229 B	0.579	35.7
revpyskani_1thread/D5_revpyskani_1thread_trial1/trace.txt	D5_revpyskani_1thread_trial1	7016	24/31dc2a	32267207	pyskani (7016)	COMPLETED	0	2024-12-04 18:32:26.414	9s	579ms	48.9%	38.6 MB	81.7 MB	10 MB	229 B	0.579	38.6
revpyskani_1thread/D5_revpyskani_1thread_trial1/trace.txt	D5_revpyskani_1thread_trial1	7024	0b/469027	32267208	pyskani (7024)	COMPLETED	0	2024-12-04 18:32:26.597	8.8s	754ms	35.1%	39.1 MB	81.7 MB	9.1 MB	229 B	0.754	39.1
revpyskani_1thread/D5_revpyskani_1thread_trial1/trace.txt	D5_revpyskani_1thread_trial1	7028	e9/39e3c5	32267209	pyskani (7028)	COMPLETED	0	2024-12-04 18:32:26.709	8.7s	564ms	43.3%	35.8 MB	79.8 MB	9.1 MB	229 B	0.564	35.8
revpyskani_1thread/D5_revpyskani_1thread_trial1/trace.txt	D5_revpyskani_1thread_trial1	7027	1e/2d5fd7	32267210	pyskani (7027)	COMPLETED	0	2024-12-04 18:32:26.848	8.6s	578ms	48.6%	37.5 MB	80.2 MB	9.9 MB	229 B	0.578	37.5
revpyskani_1thread/D5_revpyskani_1thread_trial1/trace.txt	D5_revpyskani_1thread_trial1	7002	b3/83a2b7	32267212	pyskani (7002)	COMPLETED	0	2024-12-04 18:32:27.150	8.3s	557ms	47.1%	35.5 MB	79.7 MB	9.4 MB	229 B	0.557	35.5
revpyskani_1thread/D5_revpyskani_1thread_trial1/trace.txt	D5_revpyskani_1thread_trial1	7026	f8/951c2d	32267211	pyskani (7026)	COMPLETED	0	2024-12-04 18:32:26.994	8.4s	601ms	47.0%	39.1 MB	81.7 MB	10.6 MB	229 B	0.601	39.1
revpyskani_1thread/D5_revpyskani_1thread_trial1/trace.txt	D5_revpyskani_1thread_trial1	7035	7a/5eb774	32267213	pyskani (7035)	COMPLETED	0	2024-12-04 18:32:27.353	8.1s	551ms	44.1%	34.7 MB	78.5 MB	8.7 MB	229 B	0.551	34.7
revpyskani_1thread/D5_revpyskani_1thread_trial1/trace.txt	D5_revpyskani_1thread_trial1	7030	6f/a4e02b	32267215	pyskani (7030)	COMPLETED	0	2024-12-04 18:32:27.630	7.8s	662ms	55.7%	34.8 MB	78.4 MB	11.9 MB	229 B	0.662	34.8
revpyskani_1thread/D5_revpyskani_1thread_trial1/trace.txt	D5_revpyskani_1thread_trial1	7033	ad/19a00e	32267216	pyskani (7033)	COMPLETED	0	2024-12-04 18:32:27.745	7.7s	572ms	49.1%	38.1 MB	80.2 MB	9.9 MB	427 B	0.572	38.1
revpyskani_1thread/D5_revpyskani_1thread_trial1/trace.txt	D5_revpyskani_1thread_trial1	7032	46/aa85ba	32267217	pyskani (7032)	COMPLETED	0	2024-12-04 18:32:27.931	7.6s	525ms	44.3%	36.6 MB	80.1 MB	9 MB	229 B	0.525	36.6
revpyskani_1thread/D5_revpyskani_1thread_trial1/trace.txt	D5_revpyskani_1thread_trial1	7038	d8/db6467	32267219	pyskani (7038)	COMPLETED	0	2024-12-04 18:32:28.706	6.8s	556ms	45.5%	38.2 MB	81.2 MB	9.5 MB	229 B	0.556	38.2
revpyskani_1thread/D5_revpyskani_1thread_trial1/trace.txt	D5_revpyskani_1thread_trial1	7034	74/b1ee53	32267220	pyskani (7034)	COMPLETED	0	2024-12-04 18:32:28.854	6.7s	550ms	42.3%	36.6 MB	80.2 MB	9.1 MB	229 B	0.55	36.6
revpyskani_1thread/D5_revpyskani_1thread_trial1/trace.txt	D5_revpyskani_1thread_trial1	7036	1e/665044	32267218	pyskani (7036)	COMPLETED	0	2024-12-04 18:32:28.192	7.3s	533ms	42.0%	35.4 MB	79.8 MB	8.9 MB	229 B	0.533	35.4
revpyskani_1thread/D5_revpyskani_1thread_trial1/trace.txt	D5_revpyskani_1thread_trial1	7029	13/245509	32267214	pyskani (7029)	COMPLETED	0	2024-12-04 18:32:27.509	8s	592ms	49.2%	36.4 MB	80.1 MB	10 MB	229 B	0.592	36.4
revpyskani_1thread/D5_revpyskani_1thread_trial1/trace.txt	D5_revpyskani_1thread_trial1	7031	dc/c71327	32267221	pyskani (7031)	COMPLETED	0	2024-12-04 18:32:29.145	11.2s	593ms	42.6%	37.9 MB	80.2 MB	9.6 MB	229 B	0.593	37.9
revpyskani_1thread/D5_revpyskani_1thread_trial1/trace.txt	D5_revpyskani_1thread_trial1	7040	42/7932c9	32267222	pyskani (7040)	COMPLETED	0	2024-12-04 18:32:29.216	11.1s	710ms	41.3%	11.1 MB	21.3 MB	8.7 MB	230 B	0.71	11.1
revpyskani_1thread/D5_revpyskani_1thread_trial1/trace.txt	D5_revpyskani_1thread_trial1	7046	21/f7d334	32267223	pyskani (7046)	COMPLETED	0	2024-12-04 18:32:29.255	11.1s	635ms	49.2%	37.5 MB	80.2 MB	10.4 MB	230 B	0.635	37.5
revpyskani_1thread/D5_revpyskani_1thread_trial1/trace.txt	D5_revpyskani_1thread_trial1	7045	24/ad9137	32267224	pyskani (7045)	COMPLETED	0	2024-12-04 18:32:29.408	10.9s	648ms	46.7%	38.4 MB	81.7 MB	10.3 MB	230 B	0.648	38.4
revpyskani_1thread/D5_revpyskani_1thread_trial1/trace.txt	D5_revpyskani_1thread_trial1	7047	18/4459b9	32267225	pyskani (7047)	COMPLETED	0	2024-12-04 18:32:29.431	10.9s	629ms	46.6%	34.6 MB	78.2 MB	9.3 MB	230 B	0.629	34.6
revpyskani_1thread/D5_revpyskani_1thread_trial1/trace.txt	D5_revpyskani_1thread_trial1	7048	95/625c03	32267226	pyskani (7048)	COMPLETED	0	2024-12-04 18:32:29.452	10.9s	1.1s	34.4%	34.6 MB	78.2 MB	11.9 MB	230 B	1.1	34.6
revpyskani_1thread/D5_revpyskani_1thread_trial1/trace.txt	D5_revpyskani_1thread_trial1	7049	dd/cc6cba	32267227	pyskani (7049)	COMPLETED	0	2024-12-04 18:32:29.521	10.8s	711ms	55.1%	1.5 MB	4.3 MB	11.8 MB	230 B	0.711	1.5
revpyskani_1thread/D5_revpyskani_1thread_trial1/trace.txt	D5_revpyskani_1thread_trial1	7050	22/dc71ef	32267228	pyskani (7050)	COMPLETED	0	2024-12-04 18:32:29.563	10.8s	729ms	42.9%	18 MB	29.6 MB	10.1 MB	230 B	0.729	18.0
revpyskani_1thread/D5_revpyskani_1thread_trial1/trace.txt	D5_revpyskani_1thread_trial1	7039	57/0a5ac9	32267229	pyskani (7039)	COMPLETED	0	2024-12-04 18:32:29.681	10.7s	658ms	47.1%	33.2 MB	77.9 MB	9.9 MB	230 B	0.658	33.2
revpyskani_1thread/D5_revpyskani_1thread_trial1/trace.txt	D5_revpyskani_1thread_trial1	7043	7e/129e66	32267231	pyskani (7043)	COMPLETED	0	2024-12-04 18:32:29.763	10.6s	793ms	44.6%	34.1 MB	78.1 MB	11 MB	230 B	0.793	34.1
revpyskani_1thread/D5_revpyskani_1thread_trial1/trace.txt	D5_revpyskani_1thread_trial1	7044	39/ae492c	32267230	pyskani (7044)	COMPLETED	0	2024-12-04 18:32:29.724	10.7s	700ms	39.2%	36.9 MB	80.2 MB	8.8 MB	230 B	0.7	36.9
revpyskani_1thread/D5_revpyskani_1thread_trial1/trace.txt	D5_revpyskani_1thread_trial1	7054	ac/9ab717	32267233	pyskani (7054)	COMPLETED	0	2024-12-04 18:32:29.807	10.6s	727ms	47.4%	34.9 MB	78.4 MB	10.2 MB	230 B	0.727	34.9
revpyskani_1thread/D5_revpyskani_1thread_trial1/trace.txt	D5_revpyskani_1thread_trial1	7057	dc/478959	32267234	pyskani (7057)	COMPLETED	0	2024-12-04 18:32:29.827	10.6s	662ms	46.9%	18.1 MB	29.6 MB	9.5 MB	230 B	0.662	18.1
revpyskani_1thread/D5_revpyskani_1thread_trial1/trace.txt	D5_revpyskani_1thread_trial1	7052	f9/35a8b3	32267235	pyskani (7052)	COMPLETED	0	2024-12-04 18:32:29.848	10.6s	619ms	42.4%	34.7 MB	78.4 MB	9 MB	229 B	0.619	34.7
revpyskani_1thread/D5_revpyskani_1thread_trial1/trace.txt	D5_revpyskani_1thread_trial1	7051	58/b32cf5	32267232	pyskani (7051)	COMPLETED	0	2024-12-04 18:32:29.786	10.6s	774ms	40.7%	1.4 MB	4.3 MB	9.9 MB	230 B	0.774	1.4
revpyskani_1thread/D5_revpyskani_1thread_trial1/trace.txt	D5_revpyskani_1thread_trial1	7058	33/59370f	32267236	pyskani (7058)	COMPLETED	0	2024-12-04 18:32:29.870	10.6s	685ms	49.7%	36.5 MB	80.1 MB	11.6 MB	229 B	0.685	36.5
revpyskani_1thread/D5_revpyskani_1thread_trial1/trace.txt	D5_revpyskani_1thread_trial1	7060	28/09bab1	32267237	pyskani (7060)	COMPLETED	0	2024-12-04 18:32:30.062	10.4s	649ms	52.6%	35.9 MB	79.8 MB	11.5 MB	229 B	0.649	35.9
revpyskani_1thread/D5_revpyskani_1thread_trial1/trace.txt	D5_revpyskani_1thread_trial1	7037	d6/c2a079	32267238	pyskani (7037)	COMPLETED	0	2024-12-04 18:32:30.100	10.3s	624ms	39.0%	35.7 MB	79.8 MB	8.3 MB	229 B	0.624	35.7
revpyskani_1thread/D5_revpyskani_1thread_trial1/trace.txt	D5_revpyskani_1thread_trial1	7055	f9/5a6a6f	32267239	pyskani (7055)	COMPLETED	0	2024-12-04 18:32:30.212	10.2s	551ms	45.7%	35.8 MB	79.8 MB	9.4 MB	229 B	0.551	35.8
revpyskani_1thread/D5_revpyskani_1thread_trial1/trace.txt	D5_revpyskani_1thread_trial1	7042	3b/c59ab8	32267240	pyskani (7042)	COMPLETED	0	2024-12-04 18:32:30.242	10.2s	535ms	46.7%	35.5 MB	79.8 MB	9 MB	229 B	0.535	35.5
revpyskani_1thread/D5_revpyskani_1thread_trial1/trace.txt	D5_revpyskani_1thread_trial1	7053	e9/c3af41	32267241	pyskani (7053)	COMPLETED	0	2024-12-04 18:32:30.392	10.1s	666ms	39.5%	35.3 MB	79.7 MB	9.3 MB	229 B	0.666	35.3
revpyskani_1thread/D5_revpyskani_1thread_trial1/trace.txt	D5_revpyskani_1thread_trial1	7061	9e/c9ba57	32267242	pyskani (7061)	COMPLETED	0	2024-12-04 18:32:30.455	10s	525ms	44.2%	35.9 MB	79.8 MB	8.3 MB	229 B	0.525	35.9
revpyskani_1thread/D5_revpyskani_1thread_trial1/trace.txt	D5_revpyskani_1thread_trial1	7056	3b/031dad	32267243	pyskani (7056)	COMPLETED	0	2024-12-04 18:32:30.565	9.9s	654ms	37.2%	37.6 MB	80.2 MB	8.8 MB	229 B	0.654	37.6
revpyskani_1thread/D5_revpyskani_1thread_trial1/trace.txt	D5_revpyskani_1thread_trial1	7063	c3/00f94e	32267244	pyskani (7063)	COMPLETED	0	2024-12-04 18:32:30.596	9.9s	556ms	47.3%	34.8 MB	78.4 MB	9.2 MB	229 B	0.556	34.8
revpyskani_1thread/D5_revpyskani_1thread_trial1/trace.txt	D5_revpyskani_1thread_trial1	7062	e4/272fa2	32267245	pyskani (7062)	COMPLETED	0	2024-12-04 18:32:30.616	9.9s	575ms	45.6%	35.5 MB	79.7 MB	9.6 MB	229 B	0.575	35.5
revpyskani_1thread/D5_revpyskani_1thread_trial1/trace.txt	D5_revpyskani_1thread_trial1	7065	58/a22293	32267246	pyskani (7065)	COMPLETED	0	2024-12-04 18:32:30.636	9.9s	579ms	47.2%	35.9 MB	79.8 MB	9.6 MB	229 B	0.579	35.9
revpyskani_1thread/D5_revpyskani_1thread_trial1/trace.txt	D5_revpyskani_1thread_trial1	7067	f3/7233f3	32267247	pyskani (7067)	COMPLETED	0	2024-12-04 18:32:30.656	9.9s	666ms	48.4%	36 MB	79.8 MB	11.1 MB	229 B	0.666	36.0
revpyskani_1thread/D5_revpyskani_1thread_trial1/trace.txt	D5_revpyskani_1thread_trial1	7066	83/8ce441	32267248	pyskani (7066)	COMPLETED	0	2024-12-04 18:32:30.678	9.9s	727ms	32.3%	36.3 MB	80.1 MB	9.1 MB	229 B	0.727	36.3
revpyskani_1thread/D5_revpyskani_1thread_trial1/trace.txt	D5_revpyskani_1thread_trial1	7064	03/1ac554	32267249	pyskani (7064)	COMPLETED	0	2024-12-04 18:32:30.764	9.8s	581ms	47.1%	35.9 MB	79.8 MB	10.3 MB	229 B	0.581	35.9
revpyskani_1thread/D5_revpyskani_1thread_trial1/trace.txt	D5_revpyskani_1thread_trial1	7068	e3/a0356e	32267250	pyskani (7068)	COMPLETED	0	2024-12-04 18:32:30.784	9.8s	623ms	50.0%	36.6 MB	80.1 MB	10.9 MB	229 B	0.623	36.6
revpyskani_1thread/D5_revpyskani_1thread_trial1/trace.txt	D5_revpyskani_1thread_trial1	7076	a7/a49e50	32267251	pyskani (7076)	COMPLETED	0	2024-12-04 18:32:31.154	9.4s	667ms	45.3%	35.7 MB	79.8 MB	10.8 MB	229 B	0.667	35.7
revpyskani_1thread/D5_revpyskani_1thread_trial1/trace.txt	D5_revpyskani_1thread_trial1	7072	4d/aa5d57	32267252	pyskani (7072)	COMPLETED	0	2024-12-04 18:32:31.401	9.2s	523ms	40.9%	38.7 MB	81.7 MB	8.3 MB	229 B	0.523	38.7
revpyskani_1thread/D5_revpyskani_1thread_trial1/trace.txt	D5_revpyskani_1thread_trial1	7075	c4/0f4a61	32267253	pyskani (7075)	COMPLETED	0	2024-12-04 18:32:31.577	9s	602ms	41.9%	38.8 MB	81.7 MB	9.5 MB	229 B	0.602	38.8
revpyskani_1thread/D5_revpyskani_1thread_trial1/trace.txt	D5_revpyskani_1thread_trial1	7074	d9/67ab49	32267254	pyskani (7074)	COMPLETED	0	2024-12-04 18:32:31.663	8.9s	533ms	45.6%	35.4 MB	79.7 MB	8.8 MB	229 B	0.533	35.4
revpyskani_1thread/D5_revpyskani_1thread_trial1/trace.txt	D5_revpyskani_1thread_trial1	7069	bc/37cf93	32267255	pyskani (7069)	COMPLETED	0	2024-12-04 18:32:31.738	8.8s	522ms	46.2%	37.5 MB	80.2 MB	9.2 MB	229 B	0.522	37.5
revpyskani_1thread/D5_revpyskani_1thread_trial1/trace.txt	D5_revpyskani_1thread_trial1	7073	70/dd06d9	32267256	pyskani (7073)	COMPLETED	0	2024-12-04 18:32:31.886	8.7s	664ms	55.9%	35.6 MB	79.8 MB	12.1 MB	229 B	0.664	35.6
revpyskani_1thread/D5_revpyskani_1thread_trial1/trace.txt	D5_revpyskani_1thread_trial1	7070	30/75e4cc	32267257	pyskani (7070)	COMPLETED	0	2024-12-04 18:32:32.146	8.5s	593ms	44.4%	35.5 MB	79.5 MB	10 MB	229 B	0.593	35.5
revpyskani_1thread/D5_revpyskani_1thread_trial1/trace.txt	D5_revpyskani_1thread_trial1	7071	fb/f8ee6b	32267258	pyskani (7071)	COMPLETED	0	2024-12-04 18:32:32.226	8.4s	831ms	36.7%	34.6 MB	78.2 MB	10.6 MB	229 B	0.831	34.6
revpyskani_1thread/D5_revpyskani_1thread_trial1/trace.txt	D5_revpyskani_1thread_trial1	7059	fd/848371	32267259	pyskani (7059)	COMPLETED	0	2024-12-04 18:32:32.768	7.8s	691ms	50.8%	32.2 MB	76.8 MB	8.3 MB	230 B	0.691	32.2
revpyskani_1thread/D5_revpyskani_1thread_trial1/trace.txt	D5_revpyskani_1thread_trial1	7041	0f/6f8b58	32267260	pyskani (7041)	COMPLETED	0	2024-12-04 18:32:33.339	7.3s	732ms	46.8%	32.3 MB	76.8 MB	9.2 MB	230 B	0.732	32.3
revpyskani_1thread/D5_revpyskani_1thread_trial1/trace.txt	D5_revpyskani_1thread_trial1	7077	4b/71e86c	32267261	pyskani (7077)	COMPLETED	0	2024-12-04 18:32:33.722	6.9s	560ms	45.1%	36.3 MB	80.1 MB	9.3 MB	229 B	0.56	36.3
revpyskani_1thread/D5_revpyskani_1thread_trial1/trace.txt	D5_revpyskani_1thread_trial1	7082	08/245f68	32267262	pyskani (7082)	COMPLETED	0	2024-12-04 18:32:34.090	6.6s	566ms	46.4%	34.7 MB	79.5 MB	9.4 MB	229 B	0.566	34.7
revpyskani_1thread/D5_revpyskani_1thread_trial1/trace.txt	D5_revpyskani_1thread_trial1	7086	b1/8223a2	32267263	pyskani (7086)	COMPLETED	0	2024-12-04 18:32:34.458	6.2s	603ms	43.4%	35.3 MB	79.8 MB	9.6 MB	229 B	0.603	35.3
revpyskani_1thread/D5_revpyskani_1thread_trial1/trace.txt	D5_revpyskani_1thread_trial1	7081	e7/d00357	32267264	pyskani (7081)	COMPLETED	0	2024-12-04 18:32:34.600	6.1s	658ms	53.1%	34.5 MB	78.4 MB	11.5 MB	229 B	0.658	34.5
revpyskani_1thread/D5_revpyskani_1thread_trial1/trace.txt	D5_revpyskani_1thread_trial1	7080	2c/464678	32267265	pyskani (7080)	COMPLETED	0	2024-12-04 18:32:34.925	10.4s	641ms	51.6%	34.6 MB	78.2 MB	11 MB	229 B	0.641	34.6
revpyskani_1thread/D5_revpyskani_1thread_trial1/trace.txt	D5_revpyskani_1thread_trial1	7084	ca/effa08	32267268	pyskani (7084)	COMPLETED	0	2024-12-04 18:32:35.704	9.6s	607ms	43.3%	35.3 MB	79.5 MB	9.8 MB	229 B	0.607	35.3
revpyskani_1thread/D5_revpyskani_1thread_trial1/trace.txt	D5_revpyskani_1thread_trial1	7078	ff/053025	32267266	pyskani (7078)	COMPLETED	0	2024-12-04 18:32:35.210	10.1s	652ms	47.9%	35.6 MB	79.7 MB	11 MB	229 B	0.652	35.6
revpyskani_1thread/D5_revpyskani_1thread_trial1/trace.txt	D5_revpyskani_1thread_trial1	7079	1b/7545ff	32267267	pyskani (7079)	COMPLETED	0	2024-12-04 18:32:35.526	9.8s	692ms	52.2%	36.4 MB	80.1 MB	11.7 MB	229 B	0.692	36.4
revpyskani_1thread/D5_revpyskani_1thread_trial1/trace.txt	D5_revpyskani_1thread_trial1	7085	c9/d2614b	32267269	pyskani (7085)	COMPLETED	0	2024-12-04 18:32:35.814	9.6s	590ms	49.6%	35.5 MB	79.5 MB	10 MB	229 B	0.59	35.5
revpyskani_1thread/D5_revpyskani_1thread_trial1/trace.txt	D5_revpyskani_1thread_trial1	7087	1c/802f2c	32267270	pyskani (7087)	COMPLETED	0	2024-12-04 18:32:36.062	9.3s	546ms	46.3%	37.6 MB	80.2 MB	9.5 MB	229 B	0.546	37.6
revpyskani_1thread/D5_revpyskani_1thread_trial1/trace.txt	D5_revpyskani_1thread_trial1	7083	26/29c964	32267271	pyskani (7083)	COMPLETED	0	2024-12-04 18:32:36.424	9s	569ms	44.2%	39.2 MB	81.7 MB	9.4 MB	229 B	0.569	39.2
revpyskani_1thread/D5_revpyskani_1thread_trial1/trace.txt	D5_revpyskani_1thread_trial1	7090	95/0610c3	32267272	pyskani (7090)	COMPLETED	0	2024-12-04 18:32:36.562	8.8s	541ms	42.9%	38 MB	80.2 MB	9.1 MB	229 B	0.541	38.0
revpyskani_1thread/D5_revpyskani_1thread_trial1/trace.txt	D5_revpyskani_1thread_trial1	7089	a0/f974a7	32267273	pyskani (7089)	COMPLETED	0	2024-12-04 18:32:36.646	8.8s	568ms	44.4%	36.4 MB	80.1 MB	9.5 MB	428 B	0.568	36.4
revpyskani_1thread/D5_revpyskani_1thread_trial1/trace.txt	D5_revpyskani_1thread_trial1	7088	1d/9810d2	32267274	pyskani (7088)	COMPLETED	0	2024-12-04 18:32:36.785	8.6s	773ms	30.4%	35.9 MB	79.8 MB	8.9 MB	229 B	0.773	35.9
revpyskani_1thread/D5_revpyskani_1thread_trial1/trace.txt	D5_revpyskani_1thread_trial1	7091	8e/6845ec	32267275	pyskani (7091)	COMPLETED	0	2024-12-04 18:32:36.901	8.5s	587ms	43.0%	35.9 MB	79.8 MB	9.6 MB	229 B	0.587	35.9
revpyskani_1thread/D5_revpyskani_1thread_trial1/trace.txt	D5_revpyskani_1thread_trial1	7092	76/d66d25	32267276	pyskani (7092)	COMPLETED	0	2024-12-04 18:32:37.052	8.4s	590ms	49.3%	38.3 MB	81.2 MB	10.8 MB	229 B	0.59	38.3
revpyskani_1thread/D5_revpyskani_1thread_trial1/trace.txt	D5_revpyskani_1thread_trial1	7093	9a/a1a573	32267277	pyskani (7093)	COMPLETED	0	2024-12-04 18:32:37.218	8.2s	545ms	42.6%	36.3 MB	80.1 MB	9.3 MB	229 B	0.545	36.3
revpyskani_1thread/D5_revpyskani_1thread_trial1/trace.txt	D5_revpyskani_1thread_trial1	7096	c1/f2a6e3	32267287	pyskani (7096)	COMPLETED	0	2024-12-04 18:32:38.530	7.1s	692ms	54.8%	36.1 MB	80.1 MB	11.7 MB	229 B	0.692	36.1
revpyskani_1thread/D5_revpyskani_1thread_trial1/trace.txt	D5_revpyskani_1thread_trial1	7097	68/b075a3	32267288	pyskani (7097)	COMPLETED	0	2024-12-04 18:32:38.671	6.9s	847ms	26.6%	38.9 MB	81.7 MB	7.7 MB	229 B	0.847	38.9
revpyskani_1thread/D5_revpyskani_1thread_trial1/trace.txt	D5_revpyskani_1thread_trial1	7105	d4/73864b	32267289	pyskani (7105)	COMPLETED	0	2024-12-04 18:32:38.859	6.7s	852ms	48.0%	32.6 MB	76.8 MB	10.5 MB	229 B	0.852	32.6
revpyskani_1thread/D5_revpyskani_1thread_trial1/trace.txt	D5_revpyskani_1thread_trial1	7106	c6/e29c63	32267290	pyskani (7106)	COMPLETED	0	2024-12-04 18:32:38.971	6.6s	688ms	47.8%	34.4 MB	78.2 MB	8.7 MB	229 B	0.688	34.4
revpyskani_1thread/D5_revpyskani_1thread_trial1/trace.txt	D5_revpyskani_1thread_trial1	7099	96/298e35	32267291	pyskani (7099)	COMPLETED	0	2024-12-04 18:32:39.112	6.5s	883ms	55.2%	33.5 MB	77.9 MB	11.5 MB	229 B	0.883	33.5
revpyskani_1thread/D5_revpyskani_1thread_trial1/trace.txt	D5_revpyskani_1thread_trial1	7108	7d/3872e6	32267292	pyskani (7108)	COMPLETED	0	2024-12-04 18:32:39.240	6.4s	634ms	44.3%	33.9 MB	78.1 MB	9.2 MB	229 B	0.634	33.9
revpyskani_1thread/D5_revpyskani_1thread_trial1/trace.txt	D5_revpyskani_1thread_trial1	7109	01/20c460	32267293	pyskani (7109)	COMPLETED	0	2024-12-04 18:32:39.395	6.2s	906ms	30.4%	36.5 MB	80.1 MB	9.4 MB	229 B	0.906	36.5
revpyskani_1thread/D5_revpyskani_1thread_trial1/trace.txt	D5_revpyskani_1thread_trial1	7098	a8/d8e185	32267278	pyskani (7098)	COMPLETED	0	2024-12-04 18:32:37.361	13s	576ms	45.6%	37.5 MB	80.2 MB	10 MB	229 B	0.576	37.5
revpyskani_1thread/D5_revpyskani_1thread_trial1/trace.txt	D5_revpyskani_1thread_trial1	7095	58/bba475	32267279	pyskani (7095)	COMPLETED	0	2024-12-04 18:32:37.475	12.8s	804ms	34.1%	36 MB	80.1 MB	8.9 MB	229 B	0.804	36.0
revpyskani_1thread/D5_revpyskani_1thread_trial1/trace.txt	D5_revpyskani_1thread_trial1	7094	ae/8a72ca	32267280	pyskani (7094)	COMPLETED	0	2024-12-04 18:32:37.582	12.7s	605ms	46.6%	35.9 MB	79.8 MB	10.2 MB	229 B	0.605	35.9
revpyskani_1thread/D5_revpyskani_1thread_trial1/trace.txt	D5_revpyskani_1thread_trial1	7101	30/f6a8a3	32267281	pyskani (7101)	COMPLETED	0	2024-12-04 18:32:37.725	12.6s	509ms	41.8%	38 MB	81.2 MB	7.8 MB	229 B	0.509	38.0
revpyskani_1thread/D5_revpyskani_1thread_trial1/trace.txt	D5_revpyskani_1thread_trial1	7100	e8/3715f9	32267282	pyskani (7100)	COMPLETED	0	2024-12-04 18:32:37.921	12.4s	535ms	45.3%	35.8 MB	79.8 MB	9.3 MB	229 B	0.535	35.8
revpyskani_1thread/D5_revpyskani_1thread_trial1/trace.txt	D5_revpyskani_1thread_trial1	7107	28/e16932	32267283	pyskani (7107)	COMPLETED	0	2024-12-04 18:32:38.008	12.3s	543ms	44.7%	35.6 MB	79.7 MB	9.2 MB	229 B	0.543	35.6
revpyskani_1thread/D5_revpyskani_1thread_trial1/trace.txt	D5_revpyskani_1thread_trial1	7113	a0/9026da	32267294	pyskani (7113)	COMPLETED	0	2024-12-04 18:32:39.556	10.8s	579ms	50.5%	36.5 MB	80.1 MB	10.7 MB	229 B	0.579	36.5
revpyskani_1thread/D5_revpyskani_1thread_trial1/trace.txt	D5_revpyskani_1thread_trial1	7104	13/7a7c02	32267286	pyskani (7104)	COMPLETED	0	2024-12-04 18:32:38.378	12s	528ms	44.0%	39.1 MB	81.7 MB	8.8 MB	229 B	0.528	39.1
revpyskani_1thread/D5_revpyskani_1thread_trial1/trace.txt	D5_revpyskani_1thread_trial1	7103	5b/2ccb8d	32267284	pyskani (7103)	COMPLETED	0	2024-12-04 18:32:38.098	12.3s	574ms	45.7%	35.8 MB	79.8 MB	9.8 MB	229 B	0.574	35.8
revpyskani_1thread/D5_revpyskani_1thread_trial1/trace.txt	D5_revpyskani_1thread_trial1	7102	f5/9012a3	32267285	pyskani (7102)	COMPLETED	0	2024-12-04 18:32:38.217	12.1s	521ms	42.7%	35.7 MB	79.8 MB	8.7 MB	229 B	0.521	35.7
revpyskani_1thread/D5_revpyskani_1thread_trial1/trace.txt	D5_revpyskani_1thread_trial1	7110	ff/056244	32267295	pyskani (7110)	COMPLETED	0	2024-12-04 18:32:39.577	10.8s	589ms	46.3%	34.8 MB	78.4 MB	9.9 MB	229 B	0.589	34.8
revpyskani_1thread/D5_revpyskani_1thread_trial1/trace.txt	D5_revpyskani_1thread_trial1	7111	b9/8153c4	32267297	pyskani (7111)	COMPLETED	0	2024-12-04 18:32:39.634	10.8s	672ms	52.5%	36.6 MB	80.1 MB	11.8 MB	229 B	0.672	36.6
revpyskani_1thread/D5_revpyskani_1thread_trial1/trace.txt	D5_revpyskani_1thread_trial1	7118	5a/bd95f9	32267298	pyskani (7118)	COMPLETED	0	2024-12-04 18:32:39.654	10.7s	515ms	47.1%	36 MB	79.8 MB	8.1 MB	229 B	0.515	36.0
revpyskani_1thread/D5_revpyskani_1thread_trial1/trace.txt	D5_revpyskani_1thread_trial1	7120	d6/a474b7	32267301	pyskani (7120)	COMPLETED	0	2024-12-04 18:32:39.749	10.7s	929ms	31.8%	35.8 MB	79.8 MB	9.3 MB	229 B	0.929	35.8
revpyskani_1thread/D5_revpyskani_1thread_trial1/trace.txt	D5_revpyskani_1thread_trial1	7112	b3/a48b0d	32267296	pyskani (7112)	COMPLETED	0	2024-12-04 18:32:39.599	10.8s	671ms	50.9%	34.6 MB	79.4 MB	11.7 MB	229 B	0.671	34.6
revpyskani_1thread/D5_revpyskani_1thread_trial1/trace.txt	D5_revpyskani_1thread_trial1	7131	d7/c3d64d	32267303	pyskani (7131)	COMPLETED	0	2024-12-04 18:32:39.793	10.6s	541ms	44.8%	35.9 MB	79.8 MB	8.5 MB	229 B	0.541	35.9
revpyskani_1thread/D5_revpyskani_1thread_trial1/trace.txt	D5_revpyskani_1thread_trial1	7130	85/ffa7f5	32267304	pyskani (7130)	COMPLETED	0	2024-12-04 18:32:39.954	10.5s	573ms	42.4%	39 MB	81.7 MB	8.5 MB	229 B	0.573	39.0
revpyskani_1thread/D5_revpyskani_1thread_trial1/trace.txt	D5_revpyskani_1thread_trial1	7121	69/d9749e	32267305	pyskani (7121)	COMPLETED	0	2024-12-04 18:32:40.074	10.4s	846ms	30.1%	36.2 MB	80.1 MB	8.2 MB	229 B	0.846	36.2
revpyskani_1thread/D5_revpyskani_1thread_trial1/trace.txt	D5_revpyskani_1thread_trial1	7116	39/bad938	32267300	pyskani (7116)	COMPLETED	0	2024-12-04 18:32:39.696	10.7s	528ms	45.8%	39.1 MB	81.7 MB	9.2 MB	229 B	0.528	39.1
revpyskani_1thread/D5_revpyskani_1thread_trial1/trace.txt	D5_revpyskani_1thread_trial1	7114	4b/79753c	32267299	pyskani (7114)	COMPLETED	0	2024-12-04 18:32:39.676	10.7s	546ms	44.3%	36.1 MB	79.8 MB	8.8 MB	229 B	0.546	36.1
revpyskani_1thread/D5_revpyskani_1thread_trial1/trace.txt	D5_revpyskani_1thread_trial1	7127	e6/943592	32267306	pyskani (7127)	COMPLETED	0	2024-12-04 18:32:40.139	10.3s	558ms	47.2%	34.8 MB	78.4 MB	9.2 MB	229 B	0.558	34.8
revpyskani_1thread/D5_revpyskani_1thread_trial1/trace.txt	D5_revpyskani_1thread_trial1	7115	0b/f0251a	32267302	pyskani (7115)	COMPLETED	0	2024-12-04 18:32:39.770	10.6s	572ms	49.3%	35.6 MB	79.7 MB	9.8 MB	229 B	0.572	35.6
revpyskani_1thread/D5_revpyskani_1thread_trial1/trace.txt	D5_revpyskani_1thread_trial1	7123	bf/e77081	32267307	pyskani (7123)	COMPLETED	0	2024-12-04 18:32:40.187	10.3s	643ms	48.6%	35.8 MB	79.8 MB	11.1 MB	229 B	0.643	35.8
revpyskani_1thread/D5_revpyskani_1thread_trial1/trace.txt	D5_revpyskani_1thread_trial1	7119	58/74d520	32267308	pyskani (7119)	COMPLETED	0	2024-12-04 18:32:40.209	10.3s	639ms	44.2%	35.4 MB	79.8 MB	10.1 MB	229 B	0.639	35.4
revpyskani_1thread/D5_revpyskani_1thread_trial1/trace.txt	D5_revpyskani_1thread_trial1	7122	ec/0e5449	32267309	pyskani (7122)	COMPLETED	0	2024-12-04 18:32:40.233	10.3s	553ms	43.8%	36.6 MB	80.2 MB	9 MB	229 B	0.553	36.6
revpyskani_1thread/D5_revpyskani_1thread_trial1/trace.txt	D5_revpyskani_1thread_trial1	7117	63/bc3d8c	32267310	pyskani (7117)	COMPLETED	0	2024-12-04 18:32:40.456	10s	565ms	46.5%	39.2 MB	81.7 MB	9.5 MB	229 B	0.565	39.2
revpyskani_1thread/D5_revpyskani_1thread_trial1/trace.txt	D5_revpyskani_1thread_trial1	7129	17/1b3533	32267311	pyskani (7129)	COMPLETED	0	2024-12-04 18:32:40.606	9.9s	504ms	44.2%	36 MB	79.8 MB	7.8 MB	229 B	0.504	36.0
revpyskani_1thread/D5_revpyskani_1thread_trial1/trace.txt	D5_revpyskani_1thread_trial1	7126	a8/6206e5	32267312	pyskani (7126)	COMPLETED	0	2024-12-04 18:32:40.718	9.8s	559ms	46.9%	36 MB	79.8 MB	9.8 MB	229 B	0.559	36.0
revpyskani_1thread/D5_revpyskani_1thread_trial1/trace.txt	D5_revpyskani_1thread_trial1	7125	af/5d6f4f	32267313	pyskani (7125)	COMPLETED	0	2024-12-04 18:32:41.016	9.5s	581ms	43.2%	34.4 MB	78.2 MB	7.7 MB	229 B	0.581	34.4
revpyskani_1thread/D5_revpyskani_1thread_trial1/trace.txt	D5_revpyskani_1thread_trial1	7132	56/7b755a	32267314	pyskani (7132)	COMPLETED	0	2024-12-04 18:32:41.348	9.2s	622ms	46.7%	33.8 MB	78.1 MB	9.1 MB	229 B	0.622	33.8
revpyskani_1thread/D5_revpyskani_1thread_trial1/trace.txt	D5_revpyskani_1thread_trial1	7124	e6/aab531	32267315	pyskani (7124)	COMPLETED	0	2024-12-04 18:32:41.506	9s	729ms	54.7%	33.8 MB	78.1 MB	11.9 MB	229 B	0.729	33.8
revpyskani_1thread/D5_revpyskani_1thread_trial1/trace.txt	D5_revpyskani_1thread_trial1	7135	f0/272885	32267316	pyskani (7135)	COMPLETED	0	2024-12-04 18:32:41.703	8.8s	588ms	44.3%	33.7 MB	78.1 MB	7.9 MB	229 B	0.588	33.7
revpyskani_1thread/D5_revpyskani_1thread_trial1/trace.txt	D5_revpyskani_1thread_trial1	7133	3e/059d40	32267317	pyskani (7133)	COMPLETED	0	2024-12-04 18:32:41.880	8.7s	611ms	47.6%	36.1 MB	80.1 MB	10.4 MB	229 B	0.611	36.1
revpyskani_1thread/D5_revpyskani_1thread_trial1/trace.txt	D5_revpyskani_1thread_trial1	7134	2c/c8d442	32267318	pyskani (7134)	COMPLETED	0	2024-12-04 18:32:41.993	8.5s	576ms	43.7%	36 MB	79.8 MB	8.5 MB	229 B	0.576	36.0
revpyskani_1thread/D5_revpyskani_1thread_trial1/trace.txt	D5_revpyskani_1thread_trial1	7128	ec/ae3177	32267319	pyskani (7128)	COMPLETED	0	2024-12-04 18:32:42.218	8.3s	641ms	47.0%	34.6 MB	78.2 MB	10.7 MB	229 B	0.641	34.6
revpyskani_1thread/D5_revpyskani_1thread_trial1/trace.txt	D5_revpyskani_1thread_trial1	7138	82/35a6c8	32267320	pyskani (7138)	COMPLETED	0	2024-12-04 18:32:42.358	8.2s	601ms	48.9%	36.4 MB	80.1 MB	10.6 MB	229 B	0.601	36.4
revpyskani_1thread/D5_revpyskani_1thread_trial1/trace.txt	D5_revpyskani_1thread_trial1	7139	91/8bd54f	32267321	pyskani (7139)	COMPLETED	0	2024-12-04 18:32:42.649	7.9s	555ms	45.9%	35.7 MB	79.8 MB	9.3 MB	229 B	0.555	35.7
revpyskani_1thread/D5_revpyskani_1thread_trial1/trace.txt	D5_revpyskani_1thread_trial1	7136	aa/bacf36	32267323	pyskani (7136)	COMPLETED	0	2024-12-04 18:32:43.258	7.3s	712ms	51.0%	38.4 MB	81.7 MB	11.9 MB	229 B	0.712	38.4
revpyskani_1thread/D5_revpyskani_1thread_trial1/trace.txt	D5_revpyskani_1thread_trial1	7137	88/4b1625	32267324	pyskani (7137)	COMPLETED	0	2024-12-04 18:32:43.611	7s	778ms	46.8%	36.6 MB	80.1 MB	11.9 MB	229 B	0.778	36.6
revpyskani_1thread/D5_revpyskani_1thread_trial1/trace.txt	D5_revpyskani_1thread_trial1	7141	73/ca5479	32267325	pyskani (7141)	COMPLETED	0	2024-12-04 18:32:43.718	6.9s	538ms	43.3%	36.3 MB	80.1 MB	8.7 MB	229 B	0.538	36.3
revpyskani_1thread/D5_revpyskani_1thread_trial1/trace.txt	D5_revpyskani_1thread_trial1	7140	64/30c499	32267322	pyskani (7140)	COMPLETED	0	2024-12-04 18:32:43.106	7.5s	685ms	49.7%	36.1 MB	79.8 MB	11.6 MB	229 B	0.685	36.1
revpyskani_1thread/D5_revpyskani_1thread_trial1/trace.txt	D5_revpyskani_1thread_trial1	7142	5c/e01b6b	32267326	pyskani (7142)	COMPLETED	0	2024-12-04 18:32:43.943	6.7s	673ms	48.3%	36.6 MB	80.1 MB	11.2 MB	229 B	0.673	36.6
revpyskani_1thread/D5_revpyskani_1thread_trial1/trace.txt	D5_revpyskani_1thread_trial1	7157	26/d28358	32267328	pyskani (7157)	COMPLETED	0	2024-12-04 18:32:44.414	6.3s	639ms	45.7%	39.4 MB	81.7 MB	10.7 MB	229 B	0.639	39.4
revpyskani_1thread/D5_revpyskani_1thread_trial1/trace.txt	D5_revpyskani_1thread_trial1	7145	d3/91a8c4	32267329	pyskani (7145)	COMPLETED	0	2024-12-04 18:32:44.669	6s	689ms	50.1%	27.6 MB	76.8 MB	11.8 MB	229 B	0.689	27.6
revpyskani_1thread/D5_revpyskani_1thread_trial1/trace.txt	D5_revpyskani_1thread_trial1	7150	cd/70bf97	32267330	pyskani (7150)	COMPLETED	0	2024-12-04 18:32:44.811	5.9s	544ms	46.6%	39.1 MB	85.7 MB	9 MB	229 B	0.544	39.1
revpyskani_1thread/D5_revpyskani_1thread_trial1/trace.txt	D5_revpyskani_1thread_trial1	7143	26/64bf67	32267327	pyskani (7143)	COMPLETED	0	2024-12-04 18:32:44.211	6.5s	639ms	50.7%	39.3 MB	81.7 MB	11.3 MB	229 B	0.639	39.3
revpyskani_1thread/D5_revpyskani_1thread_trial1/trace.txt	D5_revpyskani_1thread_trial1	7147	74/be4555	32267331	pyskani (7147)	COMPLETED	0	2024-12-04 18:32:45.107	10.2s	552ms	44.3%	38.9 MB	81.7 MB	9.5 MB	229 B	0.552	38.9
revpyskani_1thread/D5_revpyskani_1thread_trial1/trace.txt	D5_revpyskani_1thread_trial1	7154	99/4c5edf	32267333	pyskani (7154)	COMPLETED	0	2024-12-04 18:32:45.402	9.9s	540ms	45.2%	35.2 MB	79.5 MB	7.9 MB	229 B	0.54	35.2
revpyskani_1thread/D5_revpyskani_1thread_trial1/trace.txt	D5_revpyskani_1thread_trial1	7151	bd/8ed94f	32267334	pyskani (7151)	COMPLETED	0	2024-12-04 18:32:45.553	9.8s	584ms	47.2%	34.1 MB	78.1 MB	8.7 MB	229 B	0.584	34.1
revpyskani_1thread/D5_revpyskani_1thread_trial1/trace.txt	D5_revpyskani_1thread_trial1	7146	53/77d42b	32267332	pyskani (7146)	COMPLETED	0	2024-12-04 18:32:45.237	10.1s	610ms	46.7%	34.4 MB	78.2 MB	9.6 MB	229 B	0.61	34.4
revpyskani_1thread/D5_revpyskani_1thread_trial1/trace.txt	D5_revpyskani_1thread_trial1	7155	10/c718c7	32267335	pyskani (7155)	COMPLETED	0	2024-12-04 18:32:45.823	9.5s	610ms	46.7%	34.8 MB	78.4 MB	9.7 MB	229 B	0.61	34.8
revpyskani_1thread/D5_revpyskani_1thread_trial1/trace.txt	D5_revpyskani_1thread_trial1	7148	cb/71a943	32267336	pyskani (7148)	COMPLETED	0	2024-12-04 18:32:46.079	9.3s	598ms	42.7%	34.6 MB	78.2 MB	8.9 MB	229 B	0.598	34.6
revpyskani_1thread/D5_revpyskani_1thread_trial1/trace.txt	D5_revpyskani_1thread_trial1	7149	74/e0f2a2	32267337	pyskani (7149)	COMPLETED	0	2024-12-04 18:32:46.211	9.1s	589ms	49.6%	36 MB	79.8 MB	10 MB	229 B	0.589	36.0
revpyskani_1thread/D5_revpyskani_1thread_trial1/trace.txt	D5_revpyskani_1thread_trial1	7159	ff/3c8cc8	32267338	pyskani (7159)	COMPLETED	0	2024-12-04 18:32:46.409	9s	654ms	50.9%	34.1 MB	78.2 MB	10.9 MB	229 B	0.654	34.1
revpyskani_1thread/D5_revpyskani_1thread_trial1/trace.txt	D5_revpyskani_1thread_trial1	7153	6a/ca84f2	32267339	pyskani (7153)	COMPLETED	0	2024-12-04 18:32:46.671	8.7s	575ms	47.6%	35.9 MB	79.8 MB	9.7 MB	229 B	0.575	35.9
revpyskani_1thread/D5_revpyskani_1thread_trial1/trace.txt	D5_revpyskani_1thread_trial1	7158	6c/490ce8	32267340	pyskani (7158)	COMPLETED	0	2024-12-04 18:32:46.813	8.6s	519ms	45.3%	35.8 MB	79.8 MB	7.8 MB	229 B	0.519	35.8
revpyskani_1thread/D5_revpyskani_1thread_trial1/trace.txt	D5_revpyskani_1thread_trial1	7156	7a/e661c2	32267341	pyskani (7156)	COMPLETED	0	2024-12-04 18:32:46.996	8.4s	614ms	51.3%	35.7 MB	79.8 MB	10.8 MB	229 B	0.614	35.7
revpyskani_1thread/D5_revpyskani_1thread_trial1/trace.txt	D5_revpyskani_1thread_trial1	7152	2b/a7c6b5	32267342	pyskani (7152)	COMPLETED	0	2024-12-04 18:32:47.253	8.1s	584ms	48.9%	36 MB	79.8 MB	10.1 MB	229 B	0.584	36.0
revpyskani_1thread/D5_revpyskani_1thread_trial1/trace.txt	D5_revpyskani_1thread_trial1	7161	0d/1df035	32267343	pyskani (7161)	COMPLETED	0	2024-12-04 18:32:47.383	8s	548ms	45.3%	35.5 MB	79.7 MB	9.5 MB	229 B	0.548	35.5
revpyskani_1thread/D5_revpyskani_1thread_trial1/trace.txt	D5_revpyskani_1thread_trial1	7163	8a/6498e8	32267344	pyskani (7163)	COMPLETED	0	2024-12-04 18:32:47.528	7.9s	518ms	45.3%	36.6 MB	80.1 MB	8.3 MB	229 B	0.518	36.6
revpyskani_1thread/D5_revpyskani_1thread_trial1/trace.txt	D5_revpyskani_1thread_trial1	7160	b4/8a1965	32267345	pyskani (7160)	COMPLETED	0	2024-12-04 18:32:47.690	7.7s	848ms	25.7%	38.4 MB	81.7 MB	7.6 MB	229 B	0.848	38.4
revpyskani_1thread/D5_revpyskani_1thread_trial1/trace.txt	D5_revpyskani_1thread_trial1	7144	fc/4db4c2	32267346	pyskani (7144)	COMPLETED	0	2024-12-04 18:32:47.919	7.5s	595ms	41.1%	35.9 MB	79.8 MB	9.2 MB	229 B	0.595	35.9
revpyskani_1thread/D5_revpyskani_1thread_trial1/trace.txt	D5_revpyskani_1thread_trial1	7165	20/429ed1	32267347	pyskani (7165)	COMPLETED	0	2024-12-04 18:32:47.960	7.5s	512ms	43.6%	35.9 MB	79.8 MB	8.2 MB	229 B	0.512	35.9
revpyskani_1thread/D5_revpyskani_1thread_trial1/trace.txt	D5_revpyskani_1thread_trial1	7164	59/3a72c7	32267348	pyskani (7164)	COMPLETED	0	2024-12-04 18:32:48.035	7.4s	580ms	48.7%	36.5 MB	80.1 MB	10.2 MB	229 B	0.58	36.5
revpyskani_1thread/D5_revpyskani_1thread_trial1/trace.txt	D5_revpyskani_1thread_trial1	7178	b2/6e725f	32267351	pyskani (7178)	COMPLETED	0	2024-12-04 18:32:48.266	12.1s	576ms	51.2%	35.8 MB	79.8 MB	10.3 MB	229 B	0.576	35.8
revpyskani_1thread/D5_revpyskani_1thread_trial1/trace.txt	D5_revpyskani_1thread_trial1	7162	ea/a31ed8	32267349	pyskani (7162)	COMPLETED	0	2024-12-04 18:32:48.204	12.1s	539ms	41.7%	35.5 MB	79.7 MB	8.6 MB	229 B	0.539	35.5
revpyskani_1thread/D5_revpyskani_1thread_trial1/trace.txt	D5_revpyskani_1thread_trial1	7167	a9/e1991f	32267350	pyskani (7167)	COMPLETED	0	2024-12-04 18:32:48.234	12.1s	882ms	31.4%	35.5 MB	79.5 MB	9.7 MB	229 B	0.882	35.5
revpyskani_1thread/D5_revpyskani_1thread_trial1/trace.txt	D5_revpyskani_1thread_trial1	7166	38/f135c9	32267352	pyskani (7166)	COMPLETED	0	2024-12-04 18:32:48.374	12s	609ms	50.0%	35.9 MB	79.8 MB	10.8 MB	229 B	0.609	35.9
revpyskani_1thread/D5_revpyskani_1thread_trial1/trace.txt	D5_revpyskani_1thread_trial1	7168	5e/93eccc	32267353	pyskani (7168)	COMPLETED	0	2024-12-04 18:32:48.447	11.9s	639ms	49.3%	37.8 MB	80.2 MB	11.3 MB	229 B	0.639	37.8
revpyskani_1thread/D5_revpyskani_1thread_trial1/trace.txt	D5_revpyskani_1thread_trial1	7169	eb/9cd6c3	32267354	pyskani (7169)	COMPLETED	0	2024-12-04 18:32:48.613	11.7s	619ms	49.2%	36.1 MB	79.8 MB	10.8 MB	229 B	0.619	36.1
revpyskani_1thread/D5_revpyskani_1thread_trial1/trace.txt	D5_revpyskani_1thread_trial1	7170	88/2c0d03	32267355	pyskani (7170)	COMPLETED	0	2024-12-04 18:32:48.747	11.6s	890ms	38.9%	35.8 MB	79.8 MB	11.3 MB	229 B	0.89	35.8
revpyskani_1thread/D5_revpyskani_1thread_trial1/trace.txt	D5_revpyskani_1thread_trial1	7189	0e/c828e6	32267356	pyskani (7189)	COMPLETED	0	2024-12-04 18:32:48.828	11.5s	573ms	47.6%	35.4 MB	79.8 MB	9.1 MB	229 B	0.573	35.4
revpyskani_1thread/D5_revpyskani_1thread_trial1/trace.txt	D5_revpyskani_1thread_trial1	7171	19/a6e094	32267357	pyskani (7171)	COMPLETED	0	2024-12-04 18:32:49.020	11.4s	553ms	44.1%	35.6 MB	79.7 MB	8.4 MB	229 B	0.553	35.6
revpyskani_1thread/D5_revpyskani_1thread_trial1/trace.txt	D5_revpyskani_1thread_trial1	7172	24/ced65e	32267358	pyskani (7172)	COMPLETED	0	2024-12-04 18:32:49.153	11.2s	788ms	61.3%	34.6 MB	78.2 MB	13.7 MB	229 B	0.788	34.6
revpyskani_1thread/D5_revpyskani_1thread_trial1/trace.txt	D5_revpyskani_1thread_trial1	7173	c7/aff672	32267359	pyskani (7173)	COMPLETED	0	2024-12-04 18:32:49.214	11.2s	626ms	48.6%	34.7 MB	78.4 MB	10.3 MB	229 B	0.626	34.7
revpyskani_1thread/D5_revpyskani_1thread_trial1/trace.txt	D5_revpyskani_1thread_trial1	7174	94/2bbf98	32267360	pyskani (7174)	COMPLETED	0	2024-12-04 18:32:49.243	11.2s	587ms	44.8%	35.4 MB	79.8 MB	9.8 MB	229 B	0.587	35.4
revpyskani_1thread/D5_revpyskani_1thread_trial1/trace.txt	D5_revpyskani_1thread_trial1	7176	e8/1b0b86	32267361	pyskani (7176)	COMPLETED	0	2024-12-04 18:32:49.290	11.1s	560ms	47.0%	35.6 MB	79.8 MB	9.3 MB	229 B	0.56	35.6
revpyskani_1thread/D5_revpyskani_1thread_trial1/trace.txt	D5_revpyskani_1thread_trial1	7175	b0/c1774f	32267362	pyskani (7175)	COMPLETED	0	2024-12-04 18:32:49.469	11s	531ms	45.8%	39.2 MB	81.7 MB	9.1 MB	229 B	0.531	39.2
revpyskani_1thread/D5_revpyskani_1thread_trial1/trace.txt	D5_revpyskani_1thread_trial1	7177	bb/81b2a6	32267363	pyskani (7177)	COMPLETED	0	2024-12-04 18:32:49.775	10.6s	903ms	45.6%	13.5 MB	21.3 MB	11 MB	230 B	0.903	13.5
revpyskani_1thread/D5_revpyskani_1thread_trial1/trace.txt	D5_revpyskani_1thread_trial1	7183	88/09c678	32267364	pyskani (7183)	COMPLETED	0	2024-12-04 18:32:49.915	10.5s	739ms	47.7%	33.5 MB	77.8 MB	8.9 MB	230 B	0.739	33.5
revpyskani_1thread/D5_revpyskani_1thread_trial1/trace.txt	D5_revpyskani_1thread_trial1	7181	ca/9827e4	32267365	pyskani (7181)	COMPLETED	0	2024-12-04 18:32:49.948	10.5s	1.1s	28.1%	11.1 MB	21.3 MB	8.9 MB	230 B	1.1	11.1
revpyskani_1thread/D5_revpyskani_1thread_trial1/trace.txt	D5_revpyskani_1thread_trial1	7179	91/6af3ae	32267366	pyskani (7179)	COMPLETED	0	2024-12-04 18:32:50.101	10.3s	833ms	51.6%	33.4 MB	78.1 MB	11 MB	230 B	0.833	33.4
revpyskani_1thread/D5_revpyskani_1thread_trial1/trace.txt	D5_revpyskani_1thread_trial1	7180	79/39b95a	32267367	pyskani (7180)	COMPLETED	0	2024-12-04 18:32:50.255	10.2s	702ms	50.1%	33.7 MB	77.9 MB	9.9 MB	428 B	0.702	33.7
revpyskani_1thread/D5_revpyskani_1thread_trial1/trace.txt	D5_revpyskani_1thread_trial1	7184	8e/af4564	32267368	pyskani (7184)	COMPLETED	0	2024-12-04 18:32:50.390	10.1s	741ms	42.4%	25.5 MB	35.4 MB	9.5 MB	230 B	0.741	25.5
revpyskani_1thread/D5_revpyskani_1thread_trial1/trace.txt	D5_revpyskani_1thread_trial1	7185	dd/42bba9	32267369	pyskani (7185)	COMPLETED	0	2024-12-04 18:32:50.559	9.9s	737ms	54.6%	34.2 MB	78.1 MB	11 MB	230 B	0.737	34.2
revpyskani_1thread/D5_revpyskani_1thread_trial1/trace.txt	D5_revpyskani_1thread_trial1	7182	7a/278792	32267371	pyskani (7182)	COMPLETED	0	2024-12-04 18:32:50.975	9.5s	758ms	54.5%	34.6 MB	78.2 MB	10.4 MB	230 B	0.758	34.6
revpyskani_1thread/D5_revpyskani_1thread_trial1/trace.txt	D5_revpyskani_1thread_trial1	7187	bd/efb2bd	32267372	pyskani (7187)	COMPLETED	0	2024-12-04 18:32:51.065	9.4s	694ms	52.2%	34.6 MB	78.2 MB	9.3 MB	230 B	0.694	34.6
revpyskani_1thread/D5_revpyskani_1thread_trial1/trace.txt	D5_revpyskani_1thread_trial1	7186	b1/0f8570	32267370	pyskani (7186)	COMPLETED	0	2024-12-04 18:32:50.667	9.8s	722ms	51.6%	34.5 MB	78.2 MB	9.5 MB	230 B	0.722	34.5
revpyskani_1thread/D5_revpyskani_1thread_trial1/trace.txt	D5_revpyskani_1thread_trial1	7188	f8/c7e244	32267373	pyskani (7188)	COMPLETED	0	2024-12-04 18:32:51.236	9.3s	875ms	55.1%	28.6 MB	76.8 MB	12.1 MB	230 B	0.875	28.6
revpyskani_1thread/D5_revpyskani_1thread_trial1/trace.txt	D5_revpyskani_1thread_trial1	7191	e1/66f262	32267374	pyskani (7191)	COMPLETED	0	2024-12-04 18:32:51.441	9.1s	784ms	52.7%	33.4 MB	77.8 MB	10.6 MB	230 B	0.784	33.4
revpyskani_1thread/D5_revpyskani_1thread_trial1/trace.txt	D5_revpyskani_1thread_trial1	7192	ea/f57021	32267375	pyskani (7192)	COMPLETED	0	2024-12-04 18:32:51.654	8.8s	632ms	46.2%	33.3 MB	77.9 MB	8.4 MB	230 B	0.632	33.3
revpyskani_1thread/D5_revpyskani_1thread_trial1/trace.txt	D5_revpyskani_1thread_trial1	7190	f1/37de46	32267376	pyskani (7190)	COMPLETED	0	2024-12-04 18:32:51.900	8.6s	689ms	49.9%	34.5 MB	78.2 MB	10.3 MB	230 B	0.689	34.5
revpyskani_1thread/D5_revpyskani_1thread_trial1/trace.txt	D5_revpyskani_1thread_trial1	7194	cc/e463fc	32267377	pyskani (7194)	COMPLETED	0	2024-12-04 18:32:52.053	8.5s	632ms	44.9%	35.3 MB	79.8 MB	7.8 MB	230 B	0.632	35.3
revpyskani_1thread/D5_revpyskani_1thread_trial1/trace.txt	D5_revpyskani_1thread_trial1	7212	70/bcfaa4	32267378	pyskani (7212)	COMPLETED	0	2024-12-04 18:32:52.226	8.3s	558ms	45.3%	36.4 MB	80.1 MB	9.5 MB	229 B	0.558	36.4
revpyskani_1thread/D5_revpyskani_1thread_trial1/trace.txt	D5_revpyskani_1thread_trial1	7193	c0/686372	32267379	pyskani (7193)	COMPLETED	0	2024-12-04 18:32:52.405	8.1s	568ms	46.1%	35.7 MB	79.8 MB	9.7 MB	229 B	0.568	35.7
revpyskani_1thread/D5_revpyskani_1thread_trial1/trace.txt	D5_revpyskani_1thread_trial1	7195	0b/52d694	32267380	pyskani (7195)	COMPLETED	0	2024-12-04 18:32:52.444	8.1s	665ms	52.9%	35.9 MB	79.8 MB	11.8 MB	229 B	0.665	35.9
revpyskani_1thread/D5_revpyskani_1thread_trial1/trace.txt	D5_revpyskani_1thread_trial1	7196	0e/62e2fa	32267381	pyskani (7196)	COMPLETED	0	2024-12-04 18:32:52.584	8s	633ms	52.2%	38.1 MB	80.4 MB	11.6 MB	229 B	0.633	38.1
revpyskani_1thread/D5_revpyskani_1thread_trial1/trace.txt	D5_revpyskani_1thread_trial1	7197	51/cf34b9	32267382	pyskani (7197)	COMPLETED	0	2024-12-04 18:32:52.827	7.7s	535ms	45.1%	37.8 MB	80.2 MB	9.1 MB	229 B	0.535	37.8
revpyskani_1thread/D5_revpyskani_1thread_trial1/trace.txt	D5_revpyskani_1thread_trial1	7198	a9/577d68	32267383	pyskani (7198)	COMPLETED	0	2024-12-04 18:32:52.943	7.6s	537ms	45.3%	35.9 MB	79.8 MB	9.3 MB	229 B	0.537	35.9
revpyskani_1thread/D5_revpyskani_1thread_trial1/trace.txt	D5_revpyskani_1thread_trial1	7199	4f/57bccf	32267384	pyskani (7199)	COMPLETED	0	2024-12-04 18:32:53.225	7.3s	533ms	45.5%	35.9 MB	79.8 MB	8.8 MB	229 B	0.533	35.9
revpyskani_1thread/D5_revpyskani_1thread_trial1/trace.txt	D5_revpyskani_1thread_trial1	7200	92/860551	32267385	pyskani (7200)	COMPLETED	0	2024-12-04 18:32:53.397	7.2s	742ms	39.6%	35.9 MB	79.8 MB	10.5 MB	229 B	0.742	35.9
revpyskani_1thread/D5_revpyskani_1thread_trial1/trace.txt	D5_revpyskani_1thread_trial1	7201	82/b42e64	32267386	pyskani (7201)	COMPLETED	0	2024-12-04 18:32:53.530	7.1s	566ms	46.4%	34.9 MB	79.5 MB	9.8 MB	229 B	0.566	34.9
revpyskani_1thread/D5_revpyskani_1thread_trial1/trace.txt	D5_revpyskani_1thread_trial1	7202	04/183128	32267387	pyskani (7202)	COMPLETED	0	2024-12-04 18:32:53.675	6.9s	560ms	48.5%	37.6 MB	80.2 MB	9.6 MB	229 B	0.56	37.6
revpyskani_1thread/D5_revpyskani_1thread_trial1/trace.txt	D5_revpyskani_1thread_trial1	7203	38/62a73c	32267388	pyskani (7203)	COMPLETED	0	2024-12-04 18:32:53.784	6.8s	580ms	46.9%	35.5 MB	79.7 MB	9.8 MB	229 B	0.58	35.5
revpyskani_1thread/D5_revpyskani_1thread_trial1/trace.txt	D5_revpyskani_1thread_trial1	7204	c7/a9eabc	32267389	pyskani (7204)	COMPLETED	0	2024-12-04 18:32:53.948	6.7s	533ms	47.2%	39.3 MB	81.7 MB	9.1 MB	229 B	0.533	39.3
revpyskani_1thread/D5_revpyskani_1thread_trial1/trace.txt	D5_revpyskani_1thread_trial1	7205	50/b77ccf	32267390	pyskani (7205)	COMPLETED	0	2024-12-04 18:32:54.061	6.5s	570ms	47.5%	36.7 MB	80.1 MB	9.8 MB	229 B	0.57	36.7
revpyskani_1thread/D5_revpyskani_1thread_trial1/trace.txt	D5_revpyskani_1thread_trial1	7224	14/8895c0	32267391	pyskani (7224)	COMPLETED	0	2024-12-04 18:32:54.214	6.4s	523ms	46.1%	38.8 MB	81.7 MB	8.9 MB	229 B	0.523	38.8
revpyskani_1thread/D5_revpyskani_1thread_trial1/trace.txt	D5_revpyskani_1thread_trial1	7206	3e/9a9c31	32267392	pyskani (7206)	COMPLETED	0	2024-12-04 18:32:54.360	6.3s	596ms	47.3%	36.6 MB	80.1 MB	10.6 MB	229 B	0.596	36.6
revpyskani_1thread/D5_revpyskani_1thread_trial1/trace.txt	D5_revpyskani_1thread_trial1	7207	10/7ed540	32267393	pyskani (7207)	COMPLETED	0	2024-12-04 18:32:54.507	6.1s	522ms	44.7%	35.9 MB	79.8 MB	8.6 MB	229 B	0.522	35.9
revpyskani_1thread/D5_revpyskani_1thread_trial1/trace.txt	D5_revpyskani_1thread_trial1	7208	c5/907b09	32267394	pyskani (7208)	COMPLETED	0	2024-12-04 18:32:54.619	6.1s	519ms	45.0%	35.7 MB	79.8 MB	8.6 MB	229 B	0.519	35.7
revpyskani_1thread/D5_revpyskani_1thread_trial1/trace.txt	D5_revpyskani_1thread_trial1	7210	e7/9e06c8	32267395	pyskani (7210)	COMPLETED	0	2024-12-04 18:32:54.778	5.9s	616ms	50.9%	35.9 MB	79.8 MB	11 MB	229 B	0.616	35.9
revpyskani_1thread/D5_revpyskani_1thread_trial1/trace.txt	D5_revpyskani_1thread_trial1	7211	c2/796682	32267396	pyskani (7211)	COMPLETED	0	2024-12-04 18:32:54.922	5.8s	525ms	46.2%	36 MB	79.8 MB	8.9 MB	229 B	0.525	36.0
revpyskani_1thread/D5_revpyskani_1thread_trial1/trace.txt	D5_revpyskani_1thread_trial1	7209	dc/c0f852	32267397	pyskani (7209)	COMPLETED	0	2024-12-04 18:32:55.079	5.6s	551ms	47.4%	38.7 MB	81.7 MB	9.5 MB	229 B	0.551	38.7
revpyskani_1thread/D5_revpyskani_1thread_trial1/trace.txt	D5_revpyskani_1thread_trial1	7213	08/135555	32267398	pyskani (7213)	COMPLETED	0	2024-12-04 18:32:55.210	10.1s	541ms	43.0%	35.6 MB	79.7 MB	8.4 MB	229 B	0.541	35.6
revpyskani_1thread/D5_revpyskani_1thread_trial1/trace.txt	D5_revpyskani_1thread_trial1	7214	1a/5c8be4	32267399	pyskani (7214)	COMPLETED	0	2024-12-04 18:32:55.364	10s	521ms	40.9%	35.5 MB	79.7 MB	8 MB	229 B	0.521	35.5
revpyskani_1thread/D5_revpyskani_1thread_trial1/trace.txt	D5_revpyskani_1thread_trial1	7215	5d/32b63e	32267400	pyskani (7215)	COMPLETED	0	2024-12-04 18:32:55.633	9.7s	546ms	42.7%	35.3 MB	79.7 MB	8.9 MB	229 B	0.546	35.3
revpyskani_1thread/D5_revpyskani_1thread_trial1/trace.txt	D5_revpyskani_1thread_trial1	7235	b9/987fca	32267401	pyskani (7235)	COMPLETED	0	2024-12-04 18:32:55.755	9.6s	609ms	49.6%	35.9 MB	79.8 MB	10.8 MB	229 B	0.609	35.9
revpyskani_1thread/D5_revpyskani_1thread_trial1/trace.txt	D5_revpyskani_1thread_trial1	7216	ad/5e1122	32267402	pyskani (7216)	COMPLETED	0	2024-12-04 18:32:55.902	9.4s	571ms	47.8%	37.5 MB	80.2 MB	9.8 MB	229 B	0.571	37.5
revpyskani_1thread/D5_revpyskani_1thread_trial1/trace.txt	D5_revpyskani_1thread_trial1	7218	91/eaf3aa	32267403	pyskani (7218)	COMPLETED	0	2024-12-04 18:32:56.087	9.3s	512ms	41.6%	36.1 MB	79.8 MB	8.2 MB	229 B	0.512	36.1
revpyskani_1thread/D5_revpyskani_1thread_trial1/trace.txt	D5_revpyskani_1thread_trial1	7219	ce/ac5d6f	32267404	pyskani (7219)	COMPLETED	0	2024-12-04 18:32:56.215	9.1s	578ms	45.5%	3.1 MB	4.3 MB	9.6 MB	229 B	0.578	3.1
revpyskani_1thread/D5_revpyskani_1thread_trial1/trace.txt	D5_revpyskani_1thread_trial1	7220	fd/29cf93	32267407	pyskani (7220)	COMPLETED	0	2024-12-04 18:32:56.308	9.1s	541ms	44.9%	35.8 MB	79.8 MB	8.9 MB	229 B	0.541	35.8
revpyskani_1thread/D5_revpyskani_1thread_trial1/trace.txt	D5_revpyskani_1thread_trial1	7217	f4/bb1697	32267405	pyskani (7217)	COMPLETED	0	2024-12-04 18:32:56.265	9.1s	621ms	53.1%	39 MB	81.7 MB	11.1 MB	229 B	0.621	39.0
revpyskani_1thread/D5_revpyskani_1thread_trial1/trace.txt	D5_revpyskani_1thread_trial1	7225	91/da1ed4	32267410	pyskani (7225)	COMPLETED	0	2024-12-04 18:32:56.704	8.7s	531ms	43.5%	36.6 MB	80.1 MB	8.8 MB	229 B	0.531	36.6
revpyskani_1thread/D5_revpyskani_1thread_trial1/trace.txt	D5_revpyskani_1thread_trial1	7226	72/a610fd	32267411	pyskani (7226)	COMPLETED	0	2024-12-04 18:32:56.730	8.7s	508ms	41.7%	38.4 MB	81.5 MB	8.3 MB	229 B	0.508	38.4
revpyskani_1thread/D5_revpyskani_1thread_trial1/trace.txt	D5_revpyskani_1thread_trial1	7221	bb/f6d98a	32267406	pyskani (7221)	COMPLETED	0	2024-12-04 18:32:56.288	9.1s	546ms	44.1%	36 MB	79.8 MB	8.9 MB	229 B	0.546	36.0
revpyskani_1thread/D5_revpyskani_1thread_trial1/trace.txt	D5_revpyskani_1thread_trial1	7227	42/c696a1	32267412	pyskani (7227)	COMPLETED	0	2024-12-04 18:32:56.754	8.7s	677ms	51.8%	39.4 MB	81.7 MB	11.8 MB	229 B	0.677	39.4
revpyskani_1thread/D5_revpyskani_1thread_trial1/trace.txt	D5_revpyskani_1thread_trial1	7222	1e/817da5	32267408	pyskani (7222)	COMPLETED	0	2024-12-04 18:32:56.338	9.1s	537ms	45.3%	36 MB	79.8 MB	8.8 MB	229 B	0.537	36.0
revpyskani_1thread/D5_revpyskani_1thread_trial1/trace.txt	D5_revpyskani_1thread_trial1	7223	4e/315cf7	32267409	pyskani (7223)	COMPLETED	0	2024-12-04 18:32:56.537	8.9s	649ms	49.6%	35.7 MB	79.8 MB	11 MB	229 B	0.649	35.7
revpyskani_1thread/D5_revpyskani_1thread_trial1/trace.txt	D5_revpyskani_1thread_trial1	7229	05/d4c36f	32267413	pyskani (7229)	COMPLETED	0	2024-12-04 18:32:56.781	13.5s	626ms	48.3%	39.3 MB	81.7 MB	11.1 MB	229 B	0.626	39.3
revpyskani_1thread/D5_revpyskani_1thread_trial1/trace.txt	D5_revpyskani_1thread_trial1	7228	f6/93022e	32267414	pyskani (7228)	COMPLETED	0	2024-12-04 18:32:56.804	13.5s	533ms	41.8%	35.6 MB	79.7 MB	8.4 MB	229 B	0.533	35.6
revpyskani_1thread/D5_revpyskani_1thread_trial1/trace.txt	D5_revpyskani_1thread_trial1	7248	7e/641f96	32267415	pyskani (7248)	COMPLETED	0	2024-12-04 18:32:56.825	13.5s	521ms	42.7%	35.8 MB	79.8 MB	8.9 MB	229 B	0.521	35.8
revpyskani_1thread/D5_revpyskani_1thread_trial1/trace.txt	D5_revpyskani_1thread_trial1	7230	b3/53d038	32267416	pyskani (7230)	COMPLETED	0	2024-12-04 18:32:56.866	13.5s	533ms	43.8%	39 MB	81.7 MB	8.8 MB	229 B	0.533	39.0
revpyskani_1thread/D5_revpyskani_1thread_trial1/trace.txt	D5_revpyskani_1thread_trial1	7231	c6/484afb	32267417	pyskani (7231)	COMPLETED	0	2024-12-04 18:32:57.092	13.3s	514ms	45.2%	1.4 MB	4.3 MB	8.5 MB	229 B	0.514	1.4
revpyskani_1thread/D5_revpyskani_1thread_trial1/trace.txt	D5_revpyskani_1thread_trial1	7232	27/a0aa8f	32267418	pyskani (7232)	COMPLETED	0	2024-12-04 18:32:57.262	13.1s	544ms	46.3%	35.8 MB	79.8 MB	9.1 MB	229 B	0.544	35.8
revpyskani_1thread/D5_revpyskani_1thread_trial1/trace.txt	D5_revpyskani_1thread_trial1	7233	24/841b9e	32267419	pyskani (7233)	COMPLETED	0	2024-12-04 18:32:57.419	12.9s	881ms	27.8%	36.3 MB	80.1 MB	8.7 MB	229 B	0.881	36.3
revpyskani_1thread/D5_revpyskani_1thread_trial1/trace.txt	D5_revpyskani_1thread_trial1	7234	3f/e25473	32267420	pyskani (7234)	COMPLETED	0	2024-12-04 18:32:57.661	12.7s	523ms	46.4%	36.6 MB	80.1 MB	8.7 MB	229 B	0.523	36.6
revpyskani_1thread/D5_revpyskani_1thread_trial1/trace.txt	D5_revpyskani_1thread_trial1	7236	9e/c8d373	32267421	pyskani (7236)	COMPLETED	0	2024-12-04 18:32:57.686	12.7s	645ms	51.4%	36.7 MB	80.1 MB	11.4 MB	229 B	0.645	36.7
revpyskani_1thread/D5_revpyskani_1thread_trial1/trace.txt	D5_revpyskani_1thread_trial1	7237	fe/47370e	32267422	pyskani (7237)	COMPLETED	0	2024-12-04 18:32:57.707	12.7s	524ms	46.2%	38.2 MB	81.2 MB	9.1 MB	229 B	0.524	38.2
revpyskani_1thread/D5_revpyskani_1thread_trial1/trace.txt	D5_revpyskani_1thread_trial1	7238	0a/9d2b85	32267423	pyskani (7238)	COMPLETED	0	2024-12-04 18:32:57.727	12.7s	685ms	48.4%	34.9 MB	79.5 MB	11.2 MB	229 B	0.685	34.9
revpyskani_1thread/D5_revpyskani_1thread_trial1/trace.txt	D5_revpyskani_1thread_trial1	7239	13/52c787	32267424	pyskani (7239)	COMPLETED	0	2024-12-04 18:32:57.760	12.6s	737ms	35.7%	38.2 MB	81.2 MB	9.5 MB	229 B	0.737	38.2
revpyskani_1thread/D5_revpyskani_1thread_trial1/trace.txt	D5_revpyskani_1thread_trial1	7240	53/fad4ee	32267425	pyskani (7240)	COMPLETED	0	2024-12-04 18:32:57.783	12.6s	624ms	49.9%	1.4 MB	4.3 MB	11.1 MB	229 B	0.624	1.4
revpyskani_1thread/D5_revpyskani_1thread_trial1/trace.txt	D5_revpyskani_1thread_trial1	7241	f1/edf0bf	32267426	pyskani (7241)	COMPLETED	0	2024-12-04 18:32:57.807	12.6s	595ms	45.9%	36.1 MB	79.8 MB	9.8 MB	229 B	0.595	36.1
revpyskani_1thread/D5_revpyskani_1thread_trial1/trace.txt	D5_revpyskani_1thread_trial1	7242	3e/a6ee70	32267427	pyskani (7242)	COMPLETED	0	2024-12-04 18:32:57.827	12.6s	624ms	47.0%	35.6 MB	79.7 MB	10.3 MB	229 B	0.624	35.6
revpyskani_1thread/D5_revpyskani_1thread_trial1/trace.txt	D5_revpyskani_1thread_trial1	7243	d7/68f992	32267428	pyskani (7243)	COMPLETED	0	2024-12-04 18:32:57.879	12.6s	612ms	46.0%	36.3 MB	80.1 MB	10.3 MB	229 B	0.612	36.3
revpyskani_1thread/D5_revpyskani_1thread_trial1/trace.txt	D5_revpyskani_1thread_trial1	7244	58/1fbdaf	32267429	pyskani (7244)	COMPLETED	0	2024-12-04 18:32:57.937	12.5s	567ms	47.7%	36.5 MB	80.1 MB	9.6 MB	229 B	0.567	36.5
revpyskani_1thread/D5_revpyskani_1thread_trial1/trace.txt	D5_revpyskani_1thread_trial1	7245	47/9d8254	32267430	pyskani (7245)	COMPLETED	0	2024-12-04 18:32:57.957	12.5s	574ms	47.2%	35.8 MB	80.1 MB	9.4 MB	229 B	0.574	35.8
revpyskani_1thread/D5_revpyskani_1thread_trial1/trace.txt	D5_revpyskani_1thread_trial1	7246	c1/fff75d	32267431	pyskani (7246)	COMPLETED	0	2024-12-04 18:32:57.978	12.5s	580ms	45.2%	37.3 MB	80.2 MB	9.1 MB	229 B	0.58	37.3
revpyskani_1thread/D5_revpyskani_1thread_trial1/trace.txt	D5_revpyskani_1thread_trial1	7247	4c/697de5	32267432	pyskani (7247)	COMPLETED	0	2024-12-04 18:32:58.026	12.4s	585ms	44.9%	34.8 MB	78.4 MB	9.5 MB	229 B	0.585	34.8
revpyskani_1thread/D5_revpyskani_1thread_trial1/trace.txt	D5_revpyskani_1thread_trial1	7266	82/971eaf	32267433	pyskani (7266)	COMPLETED	0	2024-12-04 18:32:58.241	12.2s	536ms	45.2%	38.5 MB	81.5 MB	8.7 MB	229 B	0.536	38.5
revpyskani_1thread/D5_revpyskani_1thread_trial1/trace.txt	D5_revpyskani_1thread_trial1	7249	16/949487	32267434	pyskani (7249)	COMPLETED	0	2024-12-04 18:32:58.260	12.2s	640ms	53.3%	35.8 MB	79.8 MB	11.5 MB	229 B	0.64	35.8
revpyskani_1thread/D5_revpyskani_1thread_trial1/trace.txt	D5_revpyskani_1thread_trial1	7252	f2/f52c87	32267435	pyskani (7252)	COMPLETED	0	2024-12-04 18:32:58.579	11.9s	527ms	44.1%	39.2 MB	81.7 MB	8.4 MB	229 B	0.527	39.2
revpyskani_1thread/D5_revpyskani_1thread_trial1/trace.txt	D5_revpyskani_1thread_trial1	7250	c2/a8740b	32267437	pyskani (7250)	COMPLETED	0	2024-12-04 18:32:59.553	10.9s	750ms	45.6%	39 MB	81.7 MB	11.5 MB	229 B	0.75	39.0
revpyskani_1thread/D5_revpyskani_1thread_trial1/trace.txt	D5_revpyskani_1thread_trial1	7251	9e/7043eb	32267436	pyskani (7251)	COMPLETED	0	2024-12-04 18:32:59.234	11.3s	746ms	49.5%	32.9 MB	76.8 MB	11.3 MB	229 B	0.746	32.9
revpyskani_1thread/D5_revpyskani_1thread_trial1/trace.txt	D5_revpyskani_1thread_trial1	7253	50/4af4cd	32267438	pyskani (7253)	COMPLETED	0	2024-12-04 18:32:59.811	10.7s	1s	39.0%	27.7 MB	76.8 MB	8 MB	229 B	1.0	27.7
revpyskani_1thread/D5_revpyskani_1thread_trial1/trace.txt	D5_revpyskani_1thread_trial1	7254	32/6b81f4	32267439	pyskani (7254)	COMPLETED	0	2024-12-04 18:33:00.262	10.2s	727ms	49.5%	28.5 MB	76.8 MB	9.3 MB	229 B	0.727	28.5
revpyskani_1thread/D5_revpyskani_1thread_trial1/trace.txt	D5_revpyskani_1thread_trial1	7255	0d/12f792	32267440	pyskani (7255)	COMPLETED	0	2024-12-04 18:33:00.440	10.1s	796ms	51.3%	28.8 MB	76.8 MB	9.7 MB	229 B	0.796	28.8
revpyskani_1thread/D5_revpyskani_1thread_trial1/trace.txt	D5_revpyskani_1thread_trial1	7258	71/7674ab	32267441	pyskani (7258)	COMPLETED	0	2024-12-04 18:33:01.037	9.5s	681ms	50.1%	33.3 MB	77.9 MB	10.2 MB	229 B	0.681	33.3
revpyskani_1thread/D5_revpyskani_1thread_trial1/trace.txt	D5_revpyskani_1thread_trial1	7257	b8/225314	32267442	pyskani (7257)	COMPLETED	0	2024-12-04 18:33:01.491	9s	662ms	50.1%	33.5 MB	77.9 MB	9.4 MB	229 B	0.662	33.5
revpyskani_1thread/D5_revpyskani_1thread_trial1/trace.txt	D5_revpyskani_1thread_trial1	7256	b3/9434d9	32267443	pyskani (7256)	COMPLETED	0	2024-12-04 18:33:01.599	8.9s	662ms	42.7%	32.8 MB	76.8 MB	8.5 MB	229 B	0.662	32.8
revpyskani_1thread/D5_revpyskani_1thread_trial1/trace.txt	D5_revpyskani_1thread_trial1	7259	db/98214b	32267444	pyskani (7259)	COMPLETED	0	2024-12-04 18:33:01.704	8.8s	660ms	45.7%	34.1 MB	78.1 MB	8.8 MB	229 B	0.66	34.1
revpyskani_1thread/D5_revpyskani_1thread_trial1/trace.txt	D5_revpyskani_1thread_trial1	7278	7a/2c26f9	32267445	pyskani (7278)	COMPLETED	0	2024-12-04 18:33:01.874	8.7s	667ms	48.1%	33.9 MB	78.1 MB	9.3 MB	229 B	0.667	33.9
revpyskani_1thread/D5_revpyskani_1thread_trial1/trace.txt	D5_revpyskani_1thread_trial1	7260	5b/301da0	32267446	pyskani (7260)	COMPLETED	0	2024-12-04 18:33:02.139	8.4s	763ms	55.0%	34 MB	78.1 MB	11.7 MB	229 B	0.763	34.0
revpyskani_1thread/D5_revpyskani_1thread_trial1/trace.txt	D5_revpyskani_1thread_trial1	7264	7b/4ab27b	32267448	pyskani (7264)	COMPLETED	0	2024-12-04 18:33:02.995	7.6s	637ms	45.8%	34.7 MB	78.2 MB	9.8 MB	229 B	0.637	34.7
revpyskani_1thread/D5_revpyskani_1thread_trial1/trace.txt	D5_revpyskani_1thread_trial1	7261	dd/f87c4b	32267447	pyskani (7261)	COMPLETED	0	2024-12-04 18:33:02.656	7.9s	646ms	49.5%	37.7 MB	80.2 MB	9.6 MB	229 B	0.646	37.7
revpyskani_1thread/D5_revpyskani_1thread_trial1/trace.txt	D5_revpyskani_1thread_trial1	7263	d5/344a2a	32267449	pyskani (7263)	COMPLETED	0	2024-12-04 18:33:03.138	7.4s	716ms	40.8%	24.1 MB	33.6 MB	9.4 MB	230 B	0.716	24.1
revpyskani_1thread/D5_revpyskani_1thread_trial1/trace.txt	D5_revpyskani_1thread_trial1	7265	7f/61655e	32267450	pyskani (7265)	COMPLETED	0	2024-12-04 18:33:03.259	7.3s	1.2s	27.5%	21.7 MB	31.1 MB	10.3 MB	230 B	1.2	21.7
revpyskani_1thread/D5_revpyskani_1thread_trial1/trace.txt	D5_revpyskani_1thread_trial1	7262	75/04708b	32267451	pyskani (7262)	COMPLETED	0	2024-12-04 18:33:03.393	7.2s	1.1s	34.6%	15.1 MB	22 MB	11.3 MB	230 B	1.1	15.1
revpyskani_1thread/D5_revpyskani_1thread_trial1/trace.txt	D5_revpyskani_1thread_trial1	7269	7c/d73691	32267452	pyskani (7269)	COMPLETED	0	2024-12-04 18:33:03.587	7s	662ms	42.6%	27.8 MB	76.8 MB	8.7 MB	230 B	0.662	27.8
revpyskani_1thread/D5_revpyskani_1thread_trial1/trace.txt	D5_revpyskani_1thread_trial1	7267	90/820767	32267453	pyskani (7267)	COMPLETED	0	2024-12-04 18:33:03.695	6.9s	631ms	46.0%	34.4 MB	78.2 MB	9.8 MB	428 B	0.631	34.4
revpyskani_1thread/D5_revpyskani_1thread_trial1/trace.txt	D5_revpyskani_1thread_trial1	7270	53/a67b84	32267454	pyskani (7270)	COMPLETED	0	2024-12-04 18:33:03.841	6.8s	587ms	49.6%	36.2 MB	80.1 MB	10.5 MB	230 B	0.587	36.2
revpyskani_1thread/D5_revpyskani_1thread_trial1/trace.txt	D5_revpyskani_1thread_trial1	7268	e4/707ccc	32267455	pyskani (7268)	COMPLETED	0	2024-12-04 18:33:04.200	6.4s	675ms	52.3%	36 MB	79.8 MB	11.9 MB	230 B	0.675	36.0
revpyskani_1thread/D5_revpyskani_1thread_trial1/trace.txt	D5_revpyskani_1thread_trial1	7271	fb/bf65e3	32267456	pyskani (7271)	COMPLETED	0	2024-12-04 18:33:04.320	6.3s	602ms	47.1%	36.1 MB	79.8 MB	10.4 MB	230 B	0.602	36.1
revpyskani_1thread/D5_revpyskani_1thread_trial1/trace.txt	D5_revpyskani_1thread_trial1	7272	37/056cdf	32267457	pyskani (7272)	COMPLETED	0	2024-12-04 18:33:04.453	6.2s	541ms	44.9%	35.4 MB	79.8 MB	8.9 MB	230 B	0.541	35.4
revpyskani_1thread/D5_revpyskani_1thread_trial1/trace.txt	D5_revpyskani_1thread_trial1	7274	a9/ae7502	32267458	pyskani (7274)	COMPLETED	0	2024-12-04 18:33:04.598	6.1s	624ms	48.5%	35.4 MB	79.8 MB	9.9 MB	429 B	0.624	35.4
revpyskani_1thread/D5_revpyskani_1thread_trial1/trace.txt	D5_revpyskani_1thread_trial1	7273	98/74e3a1	32267462	pyskani (7273)	COMPLETED	0	2024-12-04 18:33:04.883	5.8s	592ms	47.7%	35.6 MB	79.7 MB	9.3 MB	230 B	0.592	35.6
revpyskani_1thread/D5_revpyskani_1thread_trial1/trace.txt	D5_revpyskani_1thread_trial1	7275	d6/f8e598	32267463	pyskani (7275)	COMPLETED	0	2024-12-04 18:33:05.101	5.6s	752ms	53.5%	35.8 MB	79.8 MB	12 MB	230 B	0.752	35.8
revpyskani_1thread/D5_revpyskani_1thread_trial1/trace.txt	D5_revpyskani_1thread_trial1	7276	aa/409ee1	32267464	pyskani (7276)	COMPLETED	0	2024-12-04 18:33:05.222	5.5s	616ms	45.9%	34.9 MB	78.4 MB	9.3 MB	230 B	0.616	34.9
revpyskani_1thread/D5_revpyskani_1thread_trial1/trace.txt	D5_revpyskani_1thread_trial1	7277	f4/1a1550	32267465	pyskani (7277)	COMPLETED	0	2024-12-04 18:33:05.366	5.4s	606ms	46.7%	36 MB	79.8 MB	8.5 MB	230 B	0.606	36.0
revpyskani_1thread/D5_revpyskani_1thread_trial1/trace.txt	D5_revpyskani_1thread_trial1	7281	f6/741a05	32267467	pyskani (7281)	COMPLETED	0	2024-12-04 18:33:05.646	5.1s	561ms	44.9%	35.9 MB	79.8 MB	9.2 MB	229 B	0.561	35.9
revpyskani_1thread/D5_revpyskani_1thread_trial1/trace.txt	D5_revpyskani_1thread_trial1	7279	c3/1b644a	32267466	pyskani (7279)	COMPLETED	0	2024-12-04 18:33:05.511	9.8s	827ms	52.3%	32.4 MB	76.8 MB	12.3 MB	230 B	0.827	32.4
revpyskani_1thread/D5_revpyskani_1thread_trial1/trace.txt	D5_revpyskani_1thread_trial1	7282	c7/cc4846	32267469	pyskani (7282)	COMPLETED	0	2024-12-04 18:33:06.072	9.3s	528ms	44.0%	35.9 MB	79.8 MB	8.3 MB	229 B	0.528	35.9
revpyskani_1thread/D5_revpyskani_1thread_trial1/trace.txt	D5_revpyskani_1thread_trial1	7283	10/a56d3e	32267470	pyskani (7283)	COMPLETED	0	2024-12-04 18:33:06.202	9.1s	795ms	55.4%	36.7 MB	80.1 MB	13.7 MB	229 B	0.795	36.7
revpyskani_1thread/D5_revpyskani_1thread_trial1/trace.txt	D5_revpyskani_1thread_trial1	7286	0b/c12d6b	32267471	pyskani (7286)	COMPLETED	0	2024-12-04 18:33:06.350	9s	557ms	43.5%	35.7 MB	79.8 MB	9.7 MB	229 B	0.557	35.7
revpyskani_1thread/D5_revpyskani_1thread_trial1/trace.txt	D5_revpyskani_1thread_trial1	7288	98/d94db2	32267472	pyskani (7288)	COMPLETED	0	2024-12-04 18:33:06.455	8.9s	493ms	43.1%	36.5 MB	80.1 MB	8.1 MB	229 B	0.493	36.5
revpyskani_1thread/D5_revpyskani_1thread_trial1/trace.txt	D5_revpyskani_1thread_trial1	7289	a8/e400ce	32267473	pyskani (7289)	COMPLETED	0	2024-12-04 18:33:06.568	8.8s	603ms	48.5%	35.7 MB	79.8 MB	10.5 MB	229 B	0.603	35.7
revpyskani_1thread/D5_revpyskani_1thread_trial1/trace.txt	D5_revpyskani_1thread_trial1	7285	c0/1a285a	32267474	pyskani (7285)	COMPLETED	0	2024-12-04 18:33:06.639	8.7s	523ms	44.6%	35.4 MB	79.5 MB	8.8 MB	229 B	0.523	35.4
revpyskani_1thread/D5_revpyskani_1thread_trial1/trace.txt	D5_revpyskani_1thread_trial1	7287	81/6a1e46	32267475	pyskani (7287)	COMPLETED	0	2024-12-04 18:33:06.870	8.5s	520ms	44.8%	36.3 MB	80.1 MB	8.9 MB	229 B	0.52	36.3
revpyskani_1thread/D5_revpyskani_1thread_trial1/trace.txt	D5_revpyskani_1thread_trial1	7284	c4/5c9807	32267476	pyskani (7284)	COMPLETED	0	2024-12-04 18:33:07.043	8.3s	713ms	39.8%	36.1 MB	79.8 MB	10 MB	229 B	0.713	36.1
revpyskani_1thread/D5_revpyskani_1thread_trial1/trace.txt	D5_revpyskani_1thread_trial1	7295	1d/ffa1b3	32267477	pyskani (7295)	COMPLETED	0	2024-12-04 18:33:07.136	8.2s	509ms	45.5%	3.1 MB	4.3 MB	8.4 MB	229 B	0.509	3.1
revpyskani_1thread/D5_revpyskani_1thread_trial1/trace.txt	D5_revpyskani_1thread_trial1	7280	5d/1ce0b8	32267468	pyskani (7280)	COMPLETED	0	2024-12-04 18:33:05.776	9.6s	636ms	52.1%	35.8 MB	79.8 MB	11.2 MB	229 B	0.636	35.8
revpyskani_1thread/D5_revpyskani_1thread_trial1/trace.txt	D5_revpyskani_1thread_trial1	7294	d6/3d09f2	32267478	pyskani (7294)	COMPLETED	0	2024-12-04 18:33:07.228	8.2s	539ms	45.1%	35.9 MB	79.8 MB	9 MB	229 B	0.539	35.9
revpyskani_1thread/D5_revpyskani_1thread_trial1/trace.txt	D5_revpyskani_1thread_trial1	7296	aa/03421e	32267480	pyskani (7296)	COMPLETED	0	2024-12-04 18:33:07.325	8.1s	577ms	42.1%	36 MB	79.8 MB	9 MB	229 B	0.577	36.0
revpyskani_1thread/D5_revpyskani_1thread_trial1/trace.txt	D5_revpyskani_1thread_trial1	7301	1f/df8628	32267481	pyskani (7301)	COMPLETED	0	2024-12-04 18:33:07.424	8s	905ms	31.5%	35.5 MB	79.7 MB	8.9 MB	229 B	0.905	35.5
revpyskani_1thread/D5_revpyskani_1thread_trial1/trace.txt	D5_revpyskani_1thread_trial1	7297	b4/a6ea84	32267482	pyskani (7297)	COMPLETED	0	2024-12-04 18:33:07.597	7.9s	568ms	37.6%	36.7 MB	80.1 MB	7.8 MB	229 B	0.568	36.7
revpyskani_1thread/D5_revpyskani_1thread_trial1/trace.txt	D5_revpyskani_1thread_trial1	7303	21/ad864d	32267483	pyskani (7303)	COMPLETED	0	2024-12-04 18:33:07.743	7.7s	652ms	49.6%	36 MB	79.8 MB	11.6 MB	229 B	0.652	36.0
revpyskani_1thread/D5_revpyskani_1thread_trial1/trace.txt	D5_revpyskani_1thread_trial1	7298	8a/799d4c	32267479	pyskani (7298)	COMPLETED	0	2024-12-04 18:33:07.286	8.1s	597ms	48.9%	35.5 MB	79.7 MB	10.3 MB	229 B	0.597	35.5
revpyskani_1thread/D5_revpyskani_1thread_trial1/trace.txt	D5_revpyskani_1thread_trial1	7292	71/03719e	32267484	pyskani (7292)	COMPLETED	0	2024-12-04 18:33:07.764	7.7s	629ms	47.9%	36.1 MB	79.8 MB	10.6 MB	229 B	0.629	36.1
revpyskani_1thread/D5_revpyskani_1thread_trial1/trace.txt	D5_revpyskani_1thread_trial1	7304	5d/929741	32267486	pyskani (7304)	COMPLETED	0	2024-12-04 18:33:07.893	7.6s	529ms	49.5%	1.4 MB	4.3 MB	9 MB	229 B	0.529	1.4
revpyskani_1thread/D5_revpyskani_1thread_trial1/trace.txt	D5_revpyskani_1thread_trial1	7300	25/07151c	32267490	pyskani (7300)	COMPLETED	0	2024-12-04 18:33:08.315	7.2s	652ms	38.9%	34.8 MB	78.4 MB	8.9 MB	229 B	0.652	34.8
revpyskani_1thread/D5_revpyskani_1thread_trial1/trace.txt	D5_revpyskani_1thread_trial1	7318	56/d8b387	32267492	pyskani (7318)	COMPLETED	0	2024-12-04 18:33:08.485	7.1s	655ms	50.6%	38.6 MB	81.7 MB	11.5 MB	229 B	0.655	38.6
revpyskani_1thread/D5_revpyskani_1thread_trial1/trace.txt	D5_revpyskani_1thread_trial1	7305	8a/bcb71c	32267485	pyskani (7305)	COMPLETED	0	2024-12-04 18:33:07.829	12.5s	554ms	42.2%	36.8 MB	80.1 MB	8.9 MB	229 B	0.554	36.8
revpyskani_1thread/D5_revpyskani_1thread_trial1/trace.txt	D5_revpyskani_1thread_trial1	7306	43/fd4be4	32267487	pyskani (7306)	COMPLETED	0	2024-12-04 18:33:07.928	12.4s	648ms	45.2%	36.8 MB	80.1 MB	10.4 MB	229 B	0.648	36.8
revpyskani_1thread/D5_revpyskani_1thread_trial1/trace.txt	D5_revpyskani_1thread_trial1	7302	88/e178f4	32267488	pyskani (7302)	COMPLETED	0	2024-12-04 18:33:08.024	12.3s	638ms	44.4%	35.9 MB	79.8 MB	10 MB	229 B	0.638	35.9
revpyskani_1thread/D5_revpyskani_1thread_trial1/trace.txt	D5_revpyskani_1thread_trial1	7299	27/9fe596	32267489	pyskani (7299)	COMPLETED	0	2024-12-04 18:33:08.101	12.3s	605ms	51.6%	38.6 MB	81.7 MB	10.5 MB	229 B	0.605	38.6
revpyskani_1thread/D5_revpyskani_1thread_trial1/trace.txt	D5_revpyskani_1thread_trial1	7308	09/472f53	32267491	pyskani (7308)	COMPLETED	0	2024-12-04 18:33:08.460	11.9s	595ms	42.7%	36.5 MB	80.1 MB	9.1 MB	229 B	0.595	36.5
revpyskani_1thread/D5_revpyskani_1thread_trial1/trace.txt	D5_revpyskani_1thread_trial1	7314	01/c4e6e2	32267493	pyskani (7314)	COMPLETED	0	2024-12-04 18:33:08.526	11.9s	541ms	46.7%	35.4 MB	79.8 MB	9 MB	229 B	0.541	35.4
revpyskani_1thread/D5_revpyskani_1thread_trial1/trace.txt	D5_revpyskani_1thread_trial1	7310	a1/dec73d	32267494	pyskani (7310)	COMPLETED	0	2024-12-04 18:33:08.570	11.8s	624ms	45.3%	35.3 MB	79.5 MB	9.4 MB	229 B	0.624	35.3
revpyskani_1thread/D5_revpyskani_1thread_trial1/trace.txt	D5_revpyskani_1thread_trial1	7307	22/815694	32267495	pyskani (7307)	COMPLETED	0	2024-12-04 18:33:08.716	11.7s	576ms	47.2%	35.5 MB	79.7 MB	9.5 MB	229 B	0.576	35.5
revpyskani_1thread/D5_revpyskani_1thread_trial1/trace.txt	D5_revpyskani_1thread_trial1	7291	11/3150be	32267496	pyskani (7291)	COMPLETED	0	2024-12-04 18:33:08.752	11.6s	654ms	50.8%	35.4 MB	79.7 MB	11.3 MB	229 B	0.654	35.4
revpyskani_1thread/D5_revpyskani_1thread_trial1/trace.txt	D5_revpyskani_1thread_trial1	7290	9a/f3d55a	32267497	pyskani (7290)	COMPLETED	0	2024-12-04 18:33:08.909	11.5s	705ms	55.6%	38.6 MB	81.7 MB	12.3 MB	229 B	0.705	38.6
revpyskani_1thread/D5_revpyskani_1thread_trial1/trace.txt	D5_revpyskani_1thread_trial1	7316	e5/6c526f	32267498	pyskani (7316)	COMPLETED	0	2024-12-04 18:33:09.199	11.2s	529ms	44.0%	39.3 MB	81.7 MB	8.3 MB	229 B	0.529	39.3
revpyskani_1thread/D5_revpyskani_1thread_trial1/trace.txt	D5_revpyskani_1thread_trial1	7312	8b/7605f2	32267499	pyskani (7312)	COMPLETED	0	2024-12-04 18:33:09.351	11.1s	535ms	45.5%	35.4 MB	79.5 MB	8.8 MB	229 B	0.535	35.4
revpyskani_1thread/D5_revpyskani_1thread_trial1/trace.txt	D5_revpyskani_1thread_trial1	7311	71/0d3673	32267500	pyskani (7311)	COMPLETED	0	2024-12-04 18:33:09.494	10.9s	709ms	33.2%	35.6 MB	79.7 MB	8.6 MB	229 B	0.709	35.6
revpyskani_1thread/D5_revpyskani_1thread_trial1/trace.txt	D5_revpyskani_1thread_trial1	7313	e7/f4a2e7	32267501	pyskani (7313)	COMPLETED	0	2024-12-04 18:33:09.615	10.8s	532ms	47.3%	37.9 MB	80.2 MB	9.2 MB	229 B	0.532	37.9
revpyskani_1thread/D5_revpyskani_1thread_trial1/trace.txt	D5_revpyskani_1thread_trial1	7293	09/e0fe89	32267502	pyskani (7293)	COMPLETED	0	2024-12-04 18:33:09.960	10.5s	574ms	42.3%	35.9 MB	79.8 MB	8.6 MB	229 B	0.574	35.9
revpyskani_1thread/D5_revpyskani_1thread_trial1/trace.txt	D5_revpyskani_1thread_trial1	7309	d2/d9e8b8	32267503	pyskani (7309)	COMPLETED	0	2024-12-04 18:33:10.295	10.1s	595ms	49.1%	35.3 MB	79.8 MB	10.9 MB	229 B	0.595	35.3
revpyskani_1thread/D5_revpyskani_1thread_trial1/trace.txt	D5_revpyskani_1thread_trial1	7315	de/5f936f	32267504	pyskani (7315)	COMPLETED	0	2024-12-04 18:33:10.422	10s	548ms	46.0%	36.3 MB	80.1 MB	9.3 MB	229 B	0.548	36.3
revpyskani_1thread/D5_revpyskani_1thread_trial1/trace.txt	D5_revpyskani_1thread_trial1	7317	b6/afabaa	32267505	pyskani (7317)	COMPLETED	0	2024-12-04 18:33:10.735	9.7s	592ms	46.2%	36.3 MB	80.1 MB	10.5 MB	229 B	0.592	36.3
revpyskani_1thread/D5_revpyskani_1thread_trial1/trace.txt	D5_revpyskani_1thread_trial1	7320	39/69bf01	32267506	pyskani (7320)	COMPLETED	0	2024-12-04 18:33:10.891	9.6s	568ms	48.3%	35.8 MB	79.8 MB	9.8 MB	229 B	0.568	35.8
revpyskani_1thread/D5_revpyskani_1thread_trial1/trace.txt	D5_revpyskani_1thread_trial1	7324	9c/5ad876	32267507	pyskani (7324)	COMPLETED	0	2024-12-04 18:33:11.162	9.3s	547ms	42.9%	35.7 MB	79.8 MB	8.8 MB	229 B	0.547	35.7
revpyskani_1thread/D5_revpyskani_1thread_trial1/trace.txt	D5_revpyskani_1thread_trial1	7321	6e/a7d3e3	32267508	pyskani (7321)	COMPLETED	0	2024-12-04 18:33:11.319	9.1s	641ms	49.1%	35.8 MB	79.8 MB	10.8 MB	229 B	0.641	35.8
revpyskani_1thread/D5_revpyskani_1thread_trial1/trace.txt	D5_revpyskani_1thread_trial1	7325	4b/997470	32267509	pyskani (7325)	COMPLETED	0	2024-12-04 18:33:11.416	9.1s	520ms	43.0%	36.8 MB	80.1 MB	8.1 MB	229 B	0.52	36.8
revpyskani_1thread/D5_revpyskani_1thread_trial1/trace.txt	D5_revpyskani_1thread_trial1	7322	50/fa9e89	32267510	pyskani (7322)	COMPLETED	0	2024-12-04 18:33:11.624	8.9s	578ms	47.3%	36.1 MB	79.8 MB	9.8 MB	229 B	0.578	36.1
revpyskani_1thread/D5_revpyskani_1thread_trial1/trace.txt	D5_revpyskani_1thread_trial1	7323	7a/4994af	32267511	pyskani (7323)	COMPLETED	0	2024-12-04 18:33:11.800	8.7s	619ms	48.9%	38.2 MB	81.2 MB	10.7 MB	229 B	0.619	38.2
revpyskani_1thread/D5_revpyskani_1thread_trial1/trace.txt	D5_revpyskani_1thread_trial1	7319	f0/6e0693	32267512	pyskani (7319)	COMPLETED	0	2024-12-04 18:33:12.080	8.4s	554ms	47.3%	37 MB	80.1 MB	9.8 MB	229 B	0.554	37.0
revpyskani_1thread/D5_revpyskani_1thread_trial1/trace.txt	D5_revpyskani_1thread_trial1	7327	e0/38879b	32267513	pyskani (7327)	COMPLETED	0	2024-12-04 18:33:12.235	8.3s	540ms	46.9%	37.9 MB	80.2 MB	9.1 MB	229 B	0.54	37.9
revpyskani_1thread/D5_revpyskani_1thread_trial1/trace.txt	D5_revpyskani_1thread_trial1	7328	b1/b36b0a	32267514	pyskani (7328)	COMPLETED	0	2024-12-04 18:33:12.372	8.1s	602ms	47.2%	36.2 MB	79.8 MB	10.5 MB	229 B	0.602	36.2
revpyskani_1thread/D5_revpyskani_1thread_trial1/trace.txt	D5_revpyskani_1thread_trial1	7326	b7/873597	32267515	pyskani (7326)	COMPLETED	0	2024-12-04 18:33:12.549	8s	541ms	43.2%	39.1 MB	81.7 MB	8.9 MB	229 B	0.541	39.1
revpyskani_1thread/D5_revpyskani_1thread_trial1/trace.txt	D5_revpyskani_1thread_trial1	7329	39/16fb2c	32267516	pyskani (7329)	COMPLETED	0	2024-12-04 18:33:12.744	7.8s	624ms	48.3%	36.7 MB	80.2 MB	10.8 MB	229 B	0.624	36.7
revpyskani_1thread/D5_revpyskani_1thread_trial1/trace.txt	D5_revpyskani_1thread_trial1	7330	0c/afebe5	32267517	pyskani (7330)	COMPLETED	0	2024-12-04 18:33:12.916	7.6s	970ms	31.6%	34.8 MB	78.4 MB	10.2 MB	229 B	0.97	34.8
revpyskani_1thread/D5_revpyskani_1thread_trial1/trace.txt	D5_revpyskani_1thread_trial1	7339	2f/9a06b9	32267519	pyskani (7339)	COMPLETED	0	2024-12-04 18:33:13.171	7.4s	621ms	47.3%	35.5 MB	79.7 MB	9.3 MB	229 B	0.621	35.5
revpyskani_1thread/D5_revpyskani_1thread_trial1/trace.txt	D5_revpyskani_1thread_trial1	7331	46/4abbdc	32267518	pyskani (7331)	COMPLETED	0	2024-12-04 18:33:13.056	7.5s	692ms	55.3%	37.9 MB	80.2 MB	11.7 MB	229 B	0.692	37.9
revpyskani_1thread/D5_revpyskani_1thread_trial1/trace.txt	D5_revpyskani_1thread_trial1	7334	5c/3c18cc	32267520	pyskani (7334)	COMPLETED	0	2024-12-04 18:33:13.332	7.2s	576ms	47.4%	35.5 MB	79.8 MB	8.7 MB	229 B	0.576	35.5
revpyskani_1thread/D5_revpyskani_1thread_trial1/trace.txt	D5_revpyskani_1thread_trial1	7342	ea/144ba2	32267521	pyskani (7342)	COMPLETED	0	2024-12-04 18:33:13.503	7s	945ms	32.5%	35.5 MB	79.8 MB	9.6 MB	229 B	0.945	35.5
revpyskani_1thread/D5_revpyskani_1thread_trial1/trace.txt	D5_revpyskani_1thread_trial1	7333	dc/df977e	32267522	pyskani (7333)	COMPLETED	0	2024-12-04 18:33:13.648	6.9s	635ms	48.9%	33.8 MB	78.1 MB	10.1 MB	229 B	0.635	33.8
revpyskani_1thread/D5_revpyskani_1thread_trial1/trace.txt	D5_revpyskani_1thread_trial1	7337	66/b68c91	32267523	pyskani (7337)	COMPLETED	0	2024-12-04 18:33:13.897	6.7s	555ms	47.3%	37.5 MB	80.2 MB	8.6 MB	229 B	0.555	37.5
revpyskani_1thread/D5_revpyskani_1thread_trial1/trace.txt	D5_revpyskani_1thread_trial1	7348	bb/68288c	32267525	pyskani (7348)	COMPLETED	0	2024-12-04 18:33:14.195	6.4s	569ms	46.3%	34.7 MB	78.2 MB	9 MB	229 B	0.569	34.7
revpyskani_1thread/D5_revpyskani_1thread_trial1/trace.txt	D5_revpyskani_1thread_trial1	7340	ac/94f89d	32267524	pyskani (7340)	COMPLETED	0	2024-12-04 18:33:14.147	11.2s	577ms	44.1%	36.6 MB	80.1 MB	8.2 MB	229 B	0.577	36.6
revpyskani_1thread/D5_revpyskani_1thread_trial1/trace.txt	D5_revpyskani_1thread_trial1	7332	7a/2a41b4	32267526	pyskani (7332)	COMPLETED	0	2024-12-04 18:33:14.305	11s	638ms	49.3%	34.6 MB	78.2 MB	10.3 MB	229 B	0.638	34.6
revpyskani_1thread/D5_revpyskani_1thread_trial1/trace.txt	D5_revpyskani_1thread_trial1	7349	3a/221e5b	32267527	pyskani (7349)	COMPLETED	0	2024-12-04 18:33:14.446	10.9s	607ms	46.5%	34.2 MB	78.1 MB	9.8 MB	229 B	0.607	34.2
revpyskani_1thread/D5_revpyskani_1thread_trial1/trace.txt	D5_revpyskani_1thread_trial1	7336	d7/feded6	32267528	pyskani (7336)	COMPLETED	0	2024-12-04 18:33:14.778	10.6s	663ms	48.6%	35.9 MB	79.8 MB	10.6 MB	229 B	0.663	35.9
revpyskani_1thread/D5_revpyskani_1thread_trial1/trace.txt	D5_revpyskani_1thread_trial1	7338	85/4236dd	32267529	pyskani (7338)	COMPLETED	0	2024-12-04 18:33:14.895	10.4s	623ms	51.9%	33.5 MB	77.9 MB	10.4 MB	229 B	0.623	33.5
revpyskani_1thread/D5_revpyskani_1thread_trial1/trace.txt	D5_revpyskani_1thread_trial1	7343	eb/f07561	32267530	pyskani (7343)	COMPLETED	0	2024-12-04 18:33:15.099	10.3s	615ms	49.1%	36 MB	79.8 MB	10.1 MB	229 B	0.615	36.0
revpyskani_1thread/D5_revpyskani_1thread_trial1/trace.txt	D5_revpyskani_1thread_trial1	7344	15/c34174	32267531	pyskani (7344)	COMPLETED	0	2024-12-04 18:33:15.221	10.1s	892ms	32.0%	34.4 MB	78.2 MB	9.5 MB	229 B	0.892	34.4
revpyskani_1thread/D5_revpyskani_1thread_trial1/trace.txt	D5_revpyskani_1thread_trial1	7353	fd/735020	32267532	pyskani (7353)	COMPLETED	0	2024-12-04 18:33:15.373	10s	558ms	46.9%	34.7 MB	78.4 MB	8.7 MB	229 B	0.558	34.7
revpyskani_1thread/D5_revpyskani_1thread_trial1/trace.txt	D5_revpyskani_1thread_trial1	7350	f5/19784c	32267533	pyskani (7350)	COMPLETED	0	2024-12-04 18:33:15.523	9.8s	619ms	48.9%	35.6 MB	79.8 MB	10.4 MB	229 B	0.619	35.6
revpyskani_1thread/D5_revpyskani_1thread_trial1/trace.txt	D5_revpyskani_1thread_trial1	7347	4c/3d398a	32267534	pyskani (7347)	COMPLETED	0	2024-12-04 18:33:15.674	9.7s	598ms	45.7%	35.8 MB	79.8 MB	9.8 MB	229 B	0.598	35.8
revpyskani_1thread/D5_revpyskani_1thread_trial1/trace.txt	D5_revpyskani_1thread_trial1	7345	48/ddee57	32267535	pyskani (7345)	COMPLETED	0	2024-12-04 18:33:15.780	9.6s	644ms	51.8%	34.6 MB	78.2 MB	11.1 MB	229 B	0.644	34.6
revpyskani_1thread/D5_revpyskani_1thread_trial1/trace.txt	D5_revpyskani_1thread_trial1	7346	f2/83c80b	32267536	pyskani (7346)	COMPLETED	0	2024-12-04 18:33:15.871	9.5s	595ms	46.0%	35.3 MB	79.5 MB	9.7 MB	229 B	0.595	35.3
revpyskani_1thread/D5_revpyskani_1thread_trial1/trace.txt	D5_revpyskani_1thread_trial1	7354	10/5101c0	32267537	pyskani (7354)	COMPLETED	0	2024-12-04 18:33:16.029	9.4s	650ms	51.2%	34.9 MB	79.5 MB	11.5 MB	229 B	0.65	34.9
revpyskani_1thread/D5_revpyskani_1thread_trial1/trace.txt	D5_revpyskani_1thread_trial1	7356	07/dc06bb	32267538	pyskani (7356)	COMPLETED	0	2024-12-04 18:33:16.228	9.2s	558ms	45.4%	36 MB	79.8 MB	9.2 MB	229 B	0.558	36.0
revpyskani_1thread/D5_revpyskani_1thread_trial1/trace.txt	D5_revpyskani_1thread_trial1	7358	83/7fd0f7	32267539	pyskani (7358)	COMPLETED	0	2024-12-04 18:33:16.382	9s	567ms	41.3%	35.4 MB	79.7 MB	8.6 MB	229 B	0.567	35.4
revpyskani_1thread/D5_revpyskani_1thread_trial1/trace.txt	D5_revpyskani_1thread_trial1	7364	f9/895643	32267549	pyskani (7364)	COMPLETED	0	2024-12-04 18:33:18.202	7.2s	850ms	46.1%	17.1 MB	24.7 MB	11.3 MB	230 B	0.85	17.1
revpyskani_1thread/D5_revpyskani_1thread_trial1/trace.txt	D5_revpyskani_1thread_trial1	7335	eb/9bf795	32267550	pyskani (7335)	COMPLETED	0	2024-12-04 18:33:18.476	7s	664ms	50.1%	34.6 MB	78.2 MB	9.9 MB	230 B	0.664	34.6
revpyskani_1thread/D5_revpyskani_1thread_trial1/trace.txt	D5_revpyskani_1thread_trial1	7365	c7/02da32	32267551	pyskani (7365)	COMPLETED	0	2024-12-04 18:33:18.626	6.8s	685ms	45.5%	33.9 MB	78.1 MB	8 MB	230 B	0.685	33.9
revpyskani_1thread/D5_revpyskani_1thread_trial1/trace.txt	D5_revpyskani_1thread_trial1	7362	3b/d935aa	32267552	pyskani (7362)	COMPLETED	0	2024-12-04 18:33:18.767	6.7s	640ms	45.7%	34.5 MB	78.2 MB	8.2 MB	230 B	0.64	34.5
revpyskani_1thread/D5_revpyskani_1thread_trial1/trace.txt	D5_revpyskani_1thread_trial1	7368	a7/2f94b6	32267553	pyskani (7368)	COMPLETED	0	2024-12-04 18:33:19.025	6.4s	654ms	46.4%	35 MB	78.4 MB	8.8 MB	230 B	0.654	35.0
revpyskani_1thread/D5_revpyskani_1thread_trial1/trace.txt	D5_revpyskani_1thread_trial1	7366	c8/5bbc7e	32267555	pyskani (7366)	COMPLETED	0	2024-12-04 18:33:19.350	6.1s	748ms	52.4%	39.1 MB	81.7 MB	11.8 MB	230 B	0.748	39.1
revpyskani_1thread/D5_revpyskani_1thread_trial1/trace.txt	D5_revpyskani_1thread_trial1	7370	87/5500ff	32267554	pyskani (7370)	COMPLETED	0	2024-12-04 18:33:19.206	6.3s	852ms	30.1%	24.2 MB	33.7 MB	8.7 MB	230 B	0.852	24.2
revpyskani_1thread/D5_revpyskani_1thread_trial1/trace.txt	D5_revpyskani_1thread_trial1	7369	74/42fbd3	32267557	pyskani (7369)	COMPLETED	0	2024-12-04 18:33:19.453	6s	724ms	51.6%	34.9 MB	79.5 MB	10.7 MB	230 B	0.724	34.9
revpyskani_1thread/D5_revpyskani_1thread_trial1/trace.txt	D5_revpyskani_1thread_trial1	7371	ea/5982f6	32267558	pyskani (7371)	COMPLETED	0	2024-12-04 18:33:19.473	6s	787ms	41.3%	35.6 MB	79.7 MB	9 MB	230 B	0.787	35.6
revpyskani_1thread/D5_revpyskani_1thread_trial1/trace.txt	D5_revpyskani_1thread_trial1	7377	57/eb6b60	32267559	pyskani (7377)	COMPLETED	0	2024-12-04 18:33:19.494	6s	928ms	36.2%	33 MB	76.8 MB	8.3 MB	230 B	0.928	33.0
revpyskani_1thread/D5_revpyskani_1thread_trial1/trace.txt	D5_revpyskani_1thread_trial1	7375	50/125d2b	32267560	pyskani (7375)	COMPLETED	0	2024-12-04 18:33:19.527	6s	591ms	43.1%	33.8 MB	78.1 MB	8.6 MB	230 B	0.591	33.8
revpyskani_1thread/D5_revpyskani_1thread_trial1/trace.txt	D5_revpyskani_1thread_trial1	7374	d3/b1b19f	32267561	pyskani (7374)	COMPLETED	0	2024-12-04 18:33:19.619	5.9s	606ms	45.2%	34.3 MB	78.2 MB	9 MB	230 B	0.606	34.3
revpyskani_1thread/D5_revpyskani_1thread_trial1/trace.txt	D5_revpyskani_1thread_trial1	7381	9a/e038a7	32267563	pyskani (7381)	COMPLETED	0	2024-12-04 18:33:20.072	5.5s	615ms	47.7%	33.8 MB	78.1 MB	8.9 MB	230 B	0.615	33.8
revpyskani_1thread/D5_revpyskani_1thread_trial1/trace.txt	D5_revpyskani_1thread_trial1	7367	6c/4141a5	32267556	pyskani (7367)	COMPLETED	0	2024-12-04 18:33:19.372	6.1s	691ms	48.2%	34.1 MB	78.1 MB	10.4 MB	230 B	0.691	34.1
revpyskani_1thread/D5_revpyskani_1thread_trial1/trace.txt	D5_revpyskani_1thread_trial1	7372	ae/363f5b	32267562	pyskani (7372)	COMPLETED	0	2024-12-04 18:33:19.797	5.7s	610ms	49.6%	34.8 MB	78.2 MB	8.8 MB	230 B	0.61	34.8
revpyskani_1thread/D5_revpyskani_1thread_trial1/trace.txt	D5_revpyskani_1thread_trial1	7376	10/b7c004	32267564	pyskani (7376)	COMPLETED	0	2024-12-04 18:33:20.307	5.2s	576ms	48.7%	36.5 MB	80.1 MB	10.4 MB	229 B	0.576	36.5
revpyskani_1thread/D5_revpyskani_1thread_trial1/trace.txt	D5_revpyskani_1thread_trial1	7379	4f/2c0613	32267565	pyskani (7379)	COMPLETED	0	2024-12-04 18:33:20.592	5s	535ms	45.3%	36.1 MB	79.8 MB	9 MB	229 B	0.535	36.1
revpyskani_1thread/D5_revpyskani_1thread_trial1/trace.txt	D5_revpyskani_1thread_trial1	7373	5d/e0db50	32267566	pyskani (7373)	COMPLETED	0	2024-12-04 18:33:20.855	4.7s	523ms	44.3%	36.5 MB	80.1 MB	8.7 MB	229 B	0.523	36.5
revpyskani_1thread/D5_revpyskani_1thread_trial1/trace.txt	D5_revpyskani_1thread_trial1	7357	d6/50bf2f	32267540	pyskani (7357)	COMPLETED	0	2024-12-04 18:33:16.494	13.8s	737ms	33.3%	34.6 MB	79.5 MB	8.4 MB	229 B	0.737	34.6
revpyskani_1thread/D5_revpyskani_1thread_trial1/trace.txt	D5_revpyskani_1thread_trial1	7352	17/b572fb	32267541	pyskani (7352)	COMPLETED	0	2024-12-04 18:33:16.656	13.7s	569ms	47.9%	34.9 MB	78.4 MB	9.2 MB	229 B	0.569	34.9
revpyskani_1thread/D5_revpyskani_1thread_trial1/trace.txt	D5_revpyskani_1thread_trial1	7360	e4/b6ec56	32267542	pyskani (7360)	COMPLETED	0	2024-12-04 18:33:16.839	13.5s	554ms	45.7%	35 MB	79.4 MB	8.8 MB	229 B	0.554	35.0
revpyskani_1thread/D5_revpyskani_1thread_trial1/trace.txt	D5_revpyskani_1thread_trial1	7341	eb/87f411	32267543	pyskani (7341)	COMPLETED	0	2024-12-04 18:33:16.956	13.4s	576ms	44.2%	39.3 MB	81.7 MB	9.3 MB	229 B	0.576	39.3
revpyskani_1thread/D5_revpyskani_1thread_trial1/trace.txt	D5_revpyskani_1thread_trial1	7359	79/b36337	32267544	pyskani (7359)	COMPLETED	0	2024-12-04 18:33:17.205	13.1s	680ms	50.6%	34.6 MB	79.5 MB	11.3 MB	229 B	0.68	34.6
revpyskani_1thread/D5_revpyskani_1thread_trial1/trace.txt	D5_revpyskani_1thread_trial1	7355	51/a94fad	32267545	pyskani (7355)	COMPLETED	0	2024-12-04 18:33:17.335	13s	594ms	46.0%	34.8 MB	79.5 MB	9.6 MB	229 B	0.594	34.8
revpyskani_1thread/D5_revpyskani_1thread_trial1/trace.txt	D5_revpyskani_1thread_trial1	7351	48/4fb11d	32267546	pyskani (7351)	COMPLETED	0	2024-12-04 18:33:17.474	12.9s	794ms	37.2%	35.5 MB	79.7 MB	10.2 MB	229 B	0.794	35.5
revpyskani_1thread/D5_revpyskani_1thread_trial1/trace.txt	D5_revpyskani_1thread_trial1	7361	d5/34269c	32267547	pyskani (7361)	COMPLETED	0	2024-12-04 18:33:17.677	12.7s	558ms	45.3%	34.6 MB	78.2 MB	8.4 MB	229 B	0.558	34.6
revpyskani_1thread/D5_revpyskani_1thread_trial1/trace.txt	D5_revpyskani_1thread_trial1	7363	57/138bdf	32267548	pyskani (7363)	COMPLETED	0	2024-12-04 18:33:17.872	12.5s	566ms	46.5%	39.3 MB	81.7 MB	9.6 MB	229 B	0.566	39.3
revpyskani_1thread/D5_revpyskani_1thread_trial1/trace.txt	D5_revpyskani_1thread_trial1	7383	ac/a38e3c	32267567	pyskani (7383)	COMPLETED	0	2024-12-04 18:33:21.008	9.4s	596ms	50.5%	36.3 MB	80.1 MB	10.9 MB	229 B	0.596	36.3
revpyskani_1thread/D5_revpyskani_1thread_trial1/trace.txt	D5_revpyskani_1thread_trial1	7378	0d/c0c22d	32267568	pyskani (7378)	COMPLETED	0	2024-12-04 18:33:21.163	9.2s	542ms	43.0%	37.8 MB	80.2 MB	9.3 MB	229 B	0.542	37.8
revpyskani_1thread/D5_revpyskani_1thread_trial1/trace.txt	D5_revpyskani_1thread_trial1	7382	f3/46de47	32267569	pyskani (7382)	COMPLETED	0	2024-12-04 18:33:21.275	9.1s	636ms	50.4%	36 MB	79.8 MB	11.4 MB	229 B	0.636	36.0
revpyskani_1thread/D5_revpyskani_1thread_trial1/trace.txt	D5_revpyskani_1thread_trial1	7380	12/56c69d	32267570	pyskani (7380)	COMPLETED	0	2024-12-04 18:33:21.523	8.9s	639ms	51.9%	36.4 MB	80.1 MB	11.7 MB	229 B	0.639	36.4
revpyskani_1thread/D5_revpyskani_1thread_trial1/trace.txt	D5_revpyskani_1thread_trial1	7384	d3/3de18a	32267571	pyskani (7384)	COMPLETED	0	2024-12-04 18:33:21.788	8.6s	593ms	49.5%	35.8 MB	79.8 MB	10.5 MB	229 B	0.593	35.8
revpyskani_1thread/D5_revpyskani_1thread_trial1/trace.txt	D5_revpyskani_1thread_trial1	7401	4d/77d5ba	32267572	pyskani (7401)	COMPLETED	0	2024-12-04 18:33:21.950	8.5s	538ms	48.7%	37.7 MB	80.2 MB	9.7 MB	229 B	0.538	37.7
revpyskani_1thread/D5_revpyskani_1thread_trial1/trace.txt	D5_revpyskani_1thread_trial1	7389	b7/89c7d3	32267573	pyskani (7389)	COMPLETED	0	2024-12-04 18:33:22.104	8.3s	698ms	54.8%	39.1 MB	81.7 MB	12.2 MB	229 B	0.698	39.1
revpyskani_1thread/D5_revpyskani_1thread_trial1/trace.txt	D5_revpyskani_1thread_trial1	7387	8e/0a22a0	32267574	pyskani (7387)	COMPLETED	0	2024-12-04 18:33:22.229	8.2s	538ms	45.2%	36 MB	79.8 MB	9.1 MB	229 B	0.538	36.0
revpyskani_1thread/D5_revpyskani_1thread_trial1/trace.txt	D5_revpyskani_1thread_trial1	7399	96/171609	32267575	pyskani (7399)	COMPLETED	0	2024-12-04 18:33:22.273	8.2s	596ms	50.6%	35.6 MB	79.8 MB	10.8 MB	229 B	0.596	35.6
revpyskani_1thread/D5_revpyskani_1thread_trial1/trace.txt	D5_revpyskani_1thread_trial1	7398	24/018a35	32267576	pyskani (7398)	COMPLETED	0	2024-12-04 18:33:22.343	8.1s	580ms	47.1%	35.8 MB	79.8 MB	9.7 MB	229 B	0.58	35.8
revpyskani_1thread/D5_revpyskani_1thread_trial1/trace.txt	D5_revpyskani_1thread_trial1	7400	c5/38d458	32267577	pyskani (7400)	COMPLETED	0	2024-12-04 18:33:22.377	8.1s	587ms	46.5%	36 MB	80.1 MB	9.7 MB	229 B	0.587	36.0
revpyskani_1thread/D5_revpyskani_1thread_trial1/trace.txt	D5_revpyskani_1thread_trial1	7396	45/3b1f22	32267580	pyskani (7396)	COMPLETED	0	2024-12-04 18:33:22.460	8s	517ms	44.7%	36.1 MB	79.8 MB	8.2 MB	229 B	0.517	36.1
revpyskani_1thread/D5_revpyskani_1thread_trial1/trace.txt	D5_revpyskani_1thread_trial1	7394	26/940bf9	32267578	pyskani (7394)	COMPLETED	0	2024-12-04 18:33:22.398	12.9s	526ms	48.1%	35.7 MB	79.8 MB	8.9 MB	235 B	0.526	35.7
revpyskani_1thread/D5_revpyskani_1thread_trial1/trace.txt	D5_revpyskani_1thread_trial1	7390	2a/bc32ce	32267579	pyskani (7390)	COMPLETED	0	2024-12-04 18:33:22.438	12.9s	649ms	51.3%	36.7 MB	80.1 MB	11.3 MB	229 B	0.649	36.7
revpyskani_1thread/D5_revpyskani_1thread_trial1/trace.txt	D5_revpyskani_1thread_trial1	7385	05/f839e2	32267581	pyskani (7385)	COMPLETED	0	2024-12-04 18:33:22.480	12.9s	607ms	48.3%	34.9 MB	78.4 MB	10.2 MB	229 B	0.607	34.9
revpyskani_1thread/D5_revpyskani_1thread_trial1/trace.txt	D5_revpyskani_1thread_trial1	7397	38/bb11bd	32267582	pyskani (7397)	COMPLETED	0	2024-12-04 18:33:22.643	12.7s	589ms	47.8%	39.1 MB	81.7 MB	10.2 MB	229 B	0.589	39.1
revpyskani_1thread/D5_revpyskani_1thread_trial1/trace.txt	D5_revpyskani_1thread_trial1	7393	ff/c54ba8	32267583	pyskani (7393)	COMPLETED	0	2024-12-04 18:33:22.804	12.5s	551ms	46.0%	37.6 MB	80.2 MB	9 MB	229 B	0.551	37.6
revpyskani_1thread/D5_revpyskani_1thread_trial1/trace.txt	D5_revpyskani_1thread_trial1	7388	12/ab1ab0	32267584	pyskani (7388)	COMPLETED	0	2024-12-04 18:33:22.825	12.5s	599ms	45.5%	34.3 MB	78.2 MB	9.8 MB	229 B	0.599	34.3
revpyskani_1thread/D5_revpyskani_1thread_trial1/trace.txt	D5_revpyskani_1thread_trial1	7391	e3/de193f	32267585	pyskani (7391)	COMPLETED	0	2024-12-04 18:33:22.845	12.5s	818ms	42.0%	36.1 MB	79.8 MB	11.5 MB	229 B	0.818	36.1
revpyskani_1thread/D5_revpyskani_1thread_trial1/trace.txt	D5_revpyskani_1thread_trial1	7405	5c/fca696	32267586	pyskani (7405)	COMPLETED	0	2024-12-04 18:33:22.864	12.5s	544ms	46.5%	1.4 MB	4.3 MB	8.8 MB	229 B	0.544	1.4
revpyskani_1thread/D5_revpyskani_1thread_trial1/trace.txt	D5_revpyskani_1thread_trial1	7408	5d/be37d3	32267587	pyskani (7408)	COMPLETED	0	2024-12-04 18:33:22.883	12.5s	619ms	53.5%	36.6 MB	80.2 MB	11.4 MB	229 B	0.619	36.6
revpyskani_1thread/D5_revpyskani_1thread_trial1/trace.txt	D5_revpyskani_1thread_trial1	7395	ae/dad6da	32267588	pyskani (7395)	COMPLETED	0	2024-12-04 18:33:22.903	12.5s	509ms	45.7%	39.3 MB	81.7 MB	8.3 MB	229 B	0.509	39.3
revpyskani_1thread/D5_revpyskani_1thread_trial1/trace.txt	D5_revpyskani_1thread_trial1	7403	a0/e63ca0	32267589	pyskani (7403)	COMPLETED	0	2024-12-04 18:33:22.925	12.4s	624ms	54.8%	34.8 MB	79.5 MB	11.7 MB	229 B	0.624	34.8
revpyskani_1thread/D5_revpyskani_1thread_trial1/trace.txt	D5_revpyskani_1thread_trial1	7386	cf/45a69f	32267590	pyskani (7386)	COMPLETED	0	2024-12-04 18:33:22.967	12.4s	548ms	42.7%	36.6 MB	80.2 MB	9 MB	229 B	0.548	36.6
revpyskani_1thread/D5_revpyskani_1thread_trial1/trace.txt	D5_revpyskani_1thread_trial1	7392	4f/e9c2c7	32267591	pyskani (7392)	COMPLETED	0	2024-12-04 18:33:23.177	12.2s	530ms	43.8%	35.8 MB	79.8 MB	8.6 MB	229 B	0.53	35.8
revpyskani_1thread/D5_revpyskani_1thread_trial1/trace.txt	D5_revpyskani_1thread_trial1	7402	58/076b8b	32267592	pyskani (7402)	COMPLETED	0	2024-12-04 18:33:23.229	12.2s	582ms	45.2%	35.8 MB	79.8 MB	9.8 MB	229 B	0.582	35.8
revpyskani_1thread/D5_revpyskani_1thread_trial1/trace.txt	D5_revpyskani_1thread_trial1	7406	9d/aba4da	32267593	pyskani (7406)	COMPLETED	0	2024-12-04 18:33:23.248	12.2s	558ms	43.5%	35.8 MB	79.8 MB	9.1 MB	229 B	0.558	35.8
revpyskani_1thread/D5_revpyskani_1thread_trial1/trace.txt	D5_revpyskani_1thread_trial1	7404	2f/bcb264	32267594	pyskani (7404)	COMPLETED	0	2024-12-04 18:33:23.362	12.1s	580ms	48.6%	36.3 MB	80.1 MB	10.4 MB	229 B	0.58	36.3
revpyskani_1thread/D5_revpyskani_1thread_trial1/trace.txt	D5_revpyskani_1thread_trial1	7409	57/3d1d07	32267595	pyskani (7409)	COMPLETED	0	2024-12-04 18:33:23.382	12s	582ms	50.1%	35.5 MB	79.7 MB	10.7 MB	229 B	0.582	35.5
revpyskani_1thread/D5_revpyskani_1thread_trial1/trace.txt	D5_revpyskani_1thread_trial1	7407	03/b0d9f2	32267596	pyskani (7407)	COMPLETED	0	2024-12-04 18:33:23.406	12s	677ms	50.5%	35.6 MB	79.8 MB	11.5 MB	229 B	0.677	35.6
revpyskani_1thread/D5_revpyskani_1thread_trial1/trace.txt	D5_revpyskani_1thread_trial1	7410	e5/c79f66	32267597	pyskani (7410)	COMPLETED	0	2024-12-04 18:33:23.427	12s	647ms	49.7%	36.2 MB	79.8 MB	11.3 MB	229 B	0.647	36.2
revpyskani_1thread/D5_revpyskani_1thread_trial1/trace.txt	D5_revpyskani_1thread_trial1	7424	2e/e8407e	32267598	pyskani (7424)	COMPLETED	0	2024-12-04 18:33:23.446	12s	576ms	40.4%	37.9 MB	80.2 MB	9.3 MB	229 B	0.576	37.9
revpyskani_1thread/D5_revpyskani_1thread_trial1/trace.txt	D5_revpyskani_1thread_trial1	7427	53/8de73b	32267599	pyskani (7427)	COMPLETED	0	2024-12-04 18:33:23.465	12s	524ms	40.8%	39.3 MB	81.7 MB	8.3 MB	229 B	0.524	39.3
revpyskani_1thread/D5_revpyskani_1thread_trial1/trace.txt	D5_revpyskani_1thread_trial1	7412	14/09354c	32267600	pyskani (7412)	COMPLETED	0	2024-12-04 18:33:23.536	11.9s	564ms	44.6%	38.8 MB	81.7 MB	9.2 MB	229 B	0.564	38.8
revpyskani_1thread/D5_revpyskani_1thread_trial1/trace.txt	D5_revpyskani_1thread_trial1	7411	2f/7cad9a	32267601	pyskani (7411)	COMPLETED	0	2024-12-04 18:33:23.808	11.7s	543ms	48.1%	36.4 MB	80.1 MB	9.8 MB	229 B	0.543	36.4
revpyskani_1thread/D5_revpyskani_1thread_trial1/trace.txt	D5_revpyskani_1thread_trial1	7422	3b/8823c6	32267602	pyskani (7422)	COMPLETED	0	2024-12-04 18:33:23.901	11.6s	531ms	40.3%	39.2 MB	81.7 MB	8.7 MB	229 B	0.531	39.2
revpyskani_1thread/D5_revpyskani_1thread_trial1/trace.txt	D5_revpyskani_1thread_trial1	7414	84/0c2d4d	32267603	pyskani (7414)	COMPLETED	0	2024-12-04 18:33:24.190	11.3s	549ms	47.6%	37.5 MB	80.2 MB	9 MB	229 B	0.549	37.5
revpyskani_1thread/D5_revpyskani_1thread_trial1/trace.txt	D5_revpyskani_1thread_trial1	7421	26/012306	32267605	pyskani (7421)	COMPLETED	0	2024-12-04 18:33:24.807	10.7s	709ms	55.0%	37.8 MB	81.2 MB	12.3 MB	229 B	0.709	37.8
revpyskani_1thread/D5_revpyskani_1thread_trial1/trace.txt	D5_revpyskani_1thread_trial1	7413	68/c4c433	32267606	pyskani (7413)	COMPLETED	0	2024-12-04 18:33:24.942	10.6s	589ms	47.8%	35.8 MB	79.7 MB	10.2 MB	229 B	0.589	35.8
revpyskani_1thread/D5_revpyskani_1thread_trial1/trace.txt	D5_revpyskani_1thread_trial1	7416	96/0133ed	32267607	pyskani (7416)	COMPLETED	0	2024-12-04 18:33:24.998	10.5s	536ms	43.3%	36.7 MB	80.2 MB	8.5 MB	229 B	0.536	36.7
revpyskani_1thread/D5_revpyskani_1thread_trial1/trace.txt	D5_revpyskani_1thread_trial1	7415	82/9a3cb3	32267608	pyskani (7415)	COMPLETED	0	2024-12-04 18:33:25.118	10.4s	548ms	45.9%	35.7 MB	79.8 MB	9.3 MB	229 B	0.548	35.7
revpyskani_1thread/D5_revpyskani_1thread_trial1/trace.txt	D5_revpyskani_1thread_trial1	7419	c4/a06536	32267609	pyskani (7419)	COMPLETED	0	2024-12-04 18:33:25.667	9.9s	643ms	52.9%	34.2 MB	78.2 MB	11.2 MB	229 B	0.643	34.2
revpyskani_1thread/D5_revpyskani_1thread_trial1/trace.txt	D5_revpyskani_1thread_trial1	7420	fc/999acb	32267604	pyskani (7420)	COMPLETED	0	2024-12-04 18:33:24.458	11s	632ms	50.5%	35.4 MB	79.8 MB	10.9 MB	229 B	0.632	35.4
revpyskani_1thread/D5_revpyskani_1thread_trial1/trace.txt	D5_revpyskani_1thread_trial1	7417	27/f5ad4e	32267611	pyskani (7417)	COMPLETED	0	2024-12-04 18:33:25.974	9.6s	701ms	43.2%	33.1 MB	77.8 MB	9.8 MB	229 B	0.701	33.1
revpyskani_1thread/D5_revpyskani_1thread_trial1/trace.txt	D5_revpyskani_1thread_trial1	7429	af/9e9ef7	32267612	pyskani (7429)	COMPLETED	0	2024-12-04 18:33:26.285	9.3s	822ms	33.5%	35.8 MB	79.8 MB	8.9 MB	229 B	0.822	35.8
revpyskani_1thread/D5_revpyskani_1thread_trial1/trace.txt	D5_revpyskani_1thread_trial1	7418	06/300a5d	32267614	pyskani (7418)	COMPLETED	0	2024-12-04 18:33:27.157	8.4s	845ms	54.3%	28.7 MB	76.8 MB	11.9 MB	229 B	0.845	28.7
revpyskani_1thread/D5_revpyskani_1thread_trial1/trace.txt	D5_revpyskani_1thread_trial1	7423	dc/a9c3ab	32267613	pyskani (7423)	COMPLETED	0	2024-12-04 18:33:26.434	9.2s	774ms	47.6%	32.9 MB	76.8 MB	8.7 MB	229 B	0.774	32.9
revpyskani_1thread/D5_revpyskani_1thread_trial1/trace.txt	D5_revpyskani_1thread_trial1	7443	c0/603412	32267615	pyskani (7443)	COMPLETED	0	2024-12-04 18:33:27.255	8.3s	744ms	51.0%	31.9 MB	76.8 MB	8.8 MB	229 B	0.744	31.9
revpyskani_1thread/D5_revpyskani_1thread_trial1/trace.txt	D5_revpyskani_1thread_trial1	7428	6c/b0af4a	32267610	pyskani (7428)	COMPLETED	0	2024-12-04 18:33:25.756	9.8s	602ms	51.4%	39.4 MB	81.7 MB	10.5 MB	229 B	0.602	39.4
revpyskani_1thread/D5_revpyskani_1thread_trial1/trace.txt	D5_revpyskani_1thread_trial1	7425	fa/0e94b5	32267616	pyskani (7425)	COMPLETED	0	2024-12-04 18:33:27.709	7.9s	842ms	37.3%	34 MB	78.1 MB	8.6 MB	229 B	0.842	34.0
revpyskani_1thread/D5_revpyskani_1thread_trial1/trace.txt	D5_revpyskani_1thread_trial1	7431	05/de511f	32267617	pyskani (7431)	COMPLETED	0	2024-12-04 18:33:27.910	7.7s	682ms	49.9%	33.8 MB	78.1 MB	9.5 MB	229 B	0.682	33.8
revpyskani_1thread/D5_revpyskani_1thread_trial1/trace.txt	D5_revpyskani_1thread_trial1	7426	02/f2cfd4	32267618	pyskani (7426)	COMPLETED	0	2024-12-04 18:33:28.039	7.6s	748ms	52.3%	32.9 MB	76.8 MB	10.6 MB	229 B	0.748	32.9
revpyskani_1thread/D5_revpyskani_1thread_trial1/trace.txt	D5_revpyskani_1thread_trial1	7433	45/234174	32267619	pyskani (7433)	COMPLETED	0	2024-12-04 18:33:28.414	7.2s	731ms	50.8%	32.7 MB	76.8 MB	10.8 MB	229 B	0.731	32.7
revpyskani_1thread/D5_revpyskani_1thread_trial1/trace.txt	D5_revpyskani_1thread_trial1	7430	f3/8aef3b	32267620	pyskani (7430)	COMPLETED	0	2024-12-04 18:33:28.506	7.1s	890ms	47.3%	32.3 MB	76.8 MB	11.7 MB	229 B	0.89	32.3
revpyskani_1thread/D5_revpyskani_1thread_trial1/trace.txt	D5_revpyskani_1thread_trial1	7434	6f/66c0e8	32267621	pyskani (7434)	COMPLETED	0	2024-12-04 18:33:28.671	7s	649ms	44.9%	32.8 MB	76.8 MB	7.9 MB	229 B	0.649	32.8
revpyskani_1thread/D5_revpyskani_1thread_trial1/trace.txt	D5_revpyskani_1thread_trial1	7435	47/c28b87	32267622	pyskani (7435)	COMPLETED	0	2024-12-04 18:33:28.765	6.9s	706ms	48.2%	33.2 MB	77.8 MB	10.4 MB	229 B	0.706	33.2
revpyskani_1thread/D5_revpyskani_1thread_trial1/trace.txt	D5_revpyskani_1thread_trial1	7432	c9/86ebc0	32267623	pyskani (7432)	COMPLETED	0	2024-12-04 18:33:28.924	6.7s	606ms	46.4%	34.5 MB	78.2 MB	9 MB	229 B	0.606	34.5
revpyskani_1thread/D5_revpyskani_1thread_trial1/trace.txt	D5_revpyskani_1thread_trial1	7437	da/d8ff45	32267624	pyskani (7437)	COMPLETED	0	2024-12-04 18:33:29.029	6.7s	563ms	46.4%	35.8 MB	79.8 MB	9.7 MB	229 B	0.563	35.8
revpyskani_1thread/D5_revpyskani_1thread_trial1/trace.txt	D5_revpyskani_1thread_trial1	7436	b3/18f0a0	32267625	pyskani (7436)	COMPLETED	0	2024-12-04 18:33:29.171	6.5s	577ms	47.1%	39.2 MB	81.7 MB	9.7 MB	229 B	0.577	39.2
revpyskani_1thread/D5_revpyskani_1thread_trial1/trace.txt	D5_revpyskani_1thread_trial1	7439	83/726245	32267626	pyskani (7439)	COMPLETED	0	2024-12-04 18:33:29.500	6.2s	555ms	47.1%	35.4 MB	79.5 MB	9.1 MB	229 B	0.555	35.4
revpyskani_1thread/D5_revpyskani_1thread_trial1/trace.txt	D5_revpyskani_1thread_trial1	7440	4b/7049ac	32267627	pyskani (7440)	COMPLETED	0	2024-12-04 18:33:29.615	6.1s	625ms	45.2%	37.5 MB	80.2 MB	10 MB	229 B	0.625	37.5
revpyskani_1thread/D5_revpyskani_1thread_trial1/trace.txt	D5_revpyskani_1thread_trial1	7438	81/e51511	32267628	pyskani (7438)	COMPLETED	0	2024-12-04 18:33:29.833	5.9s	537ms	45.2%	35.9 MB	79.8 MB	9 MB	229 B	0.537	35.9
revpyskani_1thread/D5_revpyskani_1thread_trial1/trace.txt	D5_revpyskani_1thread_trial1	7441	46/64c81c	32267629	pyskani (7441)	COMPLETED	0	2024-12-04 18:33:29.936	5.8s	549ms	46.0%	35.5 MB	79.7 MB	9.1 MB	229 B	0.549	35.5
revpyskani_1thread/D5_revpyskani_1thread_trial1/trace.txt	D5_revpyskani_1thread_trial1	7442	e5/d84adf	32267630	pyskani (7442)	COMPLETED	0	2024-12-04 18:33:30.222	5.5s	605ms	48.3%	35.9 MB	79.8 MB	10.4 MB	229 B	0.605	35.9
revpyskani_1thread/D5_revpyskani_1thread_trial1/trace.txt	D5_revpyskani_1thread_trial1	7448	03/02ef89	32267631	pyskani (7448)	COMPLETED	0	2024-12-04 18:33:30.298	5.4s	532ms	45.6%	38.5 MB	81.7 MB	9.1 MB	229 B	0.532	38.5
revpyskani_1thread/D5_revpyskani_1thread_trial1/trace.txt	D5_revpyskani_1thread_trial1	7444	de/8ae2a9	32267632	pyskani (7444)	COMPLETED	0	2024-12-04 18:33:30.411	9.9s	955ms	37.2%	36 MB	79.8 MB	11.2 MB	229 B	0.955	36.0
revpyskani_1thread/D5_revpyskani_1thread_trial1/trace.txt	D5_revpyskani_1thread_trial1	7449	fe/a1c7f6	32267633	pyskani (7449)	COMPLETED	0	2024-12-04 18:33:30.739	9.6s	756ms	36.3%	35.3 MB	79.8 MB	9 MB	229 B	0.756	35.3
revpyskani_1thread/D5_revpyskani_1thread_trial1/trace.txt	D5_revpyskani_1thread_trial1	7456	22/64a23d	32267639	pyskani (7456)	COMPLETED	0	2024-12-04 18:33:31.410	9s	558ms	45.3%	35 MB	79.5 MB	9.3 MB	229 B	0.558	35.0
revpyskani_1thread/D5_revpyskani_1thread_trial1/trace.txt	D5_revpyskani_1thread_trial1	7453	38/14aa06	32267635	pyskani (7453)	COMPLETED	0	2024-12-04 18:33:31.005	9.3s	561ms	43.4%	34.9 MB	78.4 MB	8.3 MB	229 B	0.561	34.9
revpyskani_1thread/D5_revpyskani_1thread_trial1/trace.txt	D5_revpyskani_1thread_trial1	7459	38/be1f38	32267641	pyskani (7459)	COMPLETED	0	2024-12-04 18:33:31.674	8.7s	581ms	46.8%	35.4 MB	79.5 MB	9.7 MB	229 B	0.581	35.4
revpyskani_1thread/D5_revpyskani_1thread_trial1/trace.txt	D5_revpyskani_1thread_trial1	7460	fa/e83f6b	32267638	pyskani (7460)	COMPLETED	0	2024-12-04 18:33:31.378	9s	558ms	48.7%	35.9 MB	79.8 MB	9.6 MB	229 B	0.558	35.9
revpyskani_1thread/D5_revpyskani_1thread_trial1/trace.txt	D5_revpyskani_1thread_trial1	7445	c2/bf903e	32267642	pyskani (7445)	COMPLETED	0	2024-12-04 18:33:31.753	8.7s	512ms	45.4%	1.4 MB	4.3 MB	8.4 MB	229 B	0.512	1.4
revpyskani_1thread/D5_revpyskani_1thread_trial1/trace.txt	D5_revpyskani_1thread_trial1	7452	e4/cc0768	32267634	pyskani (7452)	COMPLETED	0	2024-12-04 18:33:30.928	9.4s	509ms	43.9%	37.7 MB	80.2 MB	8.1 MB	229 B	0.509	37.7
revpyskani_1thread/D5_revpyskani_1thread_trial1/trace.txt	D5_revpyskani_1thread_trial1	7447	09/d3cbb7	32267643	pyskani (7447)	COMPLETED	0	2024-12-04 18:33:32.000	8.4s	517ms	43.2%	35.8 MB	79.8 MB	8.2 MB	229 B	0.517	35.8
revpyskani_1thread/D5_revpyskani_1thread_trial1/trace.txt	D5_revpyskani_1thread_trial1	7458	6a/50030d	32267637	pyskani (7458)	COMPLETED	0	2024-12-04 18:33:31.336	9s	662ms	50.2%	35.2 MB	79.7 MB	11.1 MB	229 B	0.662	35.2
revpyskani_1thread/D5_revpyskani_1thread_trial1/trace.txt	D5_revpyskani_1thread_trial1	7446	26/d4d4a7	32267644	pyskani (7446)	COMPLETED	0	2024-12-04 18:33:32.167	8.3s	528ms	40.5%	34.9 MB	79.5 MB	7.8 MB	229 B	0.528	34.9
revpyskani_1thread/D5_revpyskani_1thread_trial1/trace.txt	D5_revpyskani_1thread_trial1	7463	2a/7a08bb	32267645	pyskani (7463)	COMPLETED	0	2024-12-04 18:33:32.360	8.1s	539ms	43.3%	38 MB	81.2 MB	9 MB	229 B	0.539	38.0
revpyskani_1thread/D5_revpyskani_1thread_trial1/trace.txt	D5_revpyskani_1thread_trial1	7461	83/fbd757	32267646	pyskani (7461)	COMPLETED	0	2024-12-04 18:33:32.642	7.8s	849ms	32.3%	34.7 MB	78.4 MB	8.4 MB	229 B	0.849	34.7
revpyskani_1thread/D5_revpyskani_1thread_trial1/trace.txt	D5_revpyskani_1thread_trial1	7454	aa/99bfff	32267636	pyskani (7454)	COMPLETED	0	2024-12-04 18:33:31.234	9.1s	635ms	50.9%	35.6 MB	79.7 MB	11.1 MB	229 B	0.635	35.6
revpyskani_1thread/D5_revpyskani_1thread_trial1/trace.txt	D5_revpyskani_1thread_trial1	7462	01/b94183	32267640	pyskani (7462)	COMPLETED	0	2024-12-04 18:33:31.511	8.9s	532ms	45.6%	35.9 MB	79.8 MB	8.4 MB	229 B	0.532	35.9
revpyskani_1thread/D5_revpyskani_1thread_trial1/trace.txt	D5_revpyskani_1thread_trial1	7455	41/512a32	32267647	pyskani (7455)	COMPLETED	0	2024-12-04 18:33:32.675	7.8s	793ms	35.8%	35.6 MB	79.8 MB	8.9 MB	229 B	0.793	35.6
revpyskani_1thread/D5_revpyskani_1thread_trial1/trace.txt	D5_revpyskani_1thread_trial1	7451	35/213a1c	32267649	pyskani (7451)	COMPLETED	0	2024-12-04 18:33:32.970	7.6s	669ms	51.1%	36.1 MB	79.8 MB	11.6 MB	229 B	0.669	36.1
revpyskani_1thread/D5_revpyskani_1thread_trial1/trace.txt	D5_revpyskani_1thread_trial1	7468	77/e9efd3	32267651	pyskani (7468)	COMPLETED	0	2024-12-04 18:33:33.436	7.2s	558ms	47.0%	36.1 MB	80.1 MB	9.9 MB	229 B	0.558	36.1
revpyskani_1thread/D5_revpyskani_1thread_trial1/trace.txt	D5_revpyskani_1thread_trial1	7450	9e/18e685	32267650	pyskani (7450)	COMPLETED	0	2024-12-04 18:33:33.242	7.3s	632ms	49.4%	35.9 MB	79.8 MB	11 MB	229 B	0.632	35.9
revpyskani_1thread/D5_revpyskani_1thread_trial1/trace.txt	D5_revpyskani_1thread_trial1	7457	b0/d55d66	32267648	pyskani (7457)	COMPLETED	0	2024-12-04 18:33:32.820	7.7s	735ms	37.3%	35.4 MB	79.8 MB	9.3 MB	229 B	0.735	35.4
revpyskani_1thread/D5_revpyskani_1thread_trial1/trace.txt	D5_revpyskani_1thread_trial1	7465	62/a1730e	32267652	pyskani (7465)	COMPLETED	0	2024-12-04 18:33:33.587	7.1s	565ms	43.0%	35.8 MB	79.8 MB	9.4 MB	229 B	0.565	35.8
revpyskani_1thread/D5_revpyskani_1thread_trial1/trace.txt	D5_revpyskani_1thread_trial1	7467	f6/6535a0	32267653	pyskani (7467)	COMPLETED	0	2024-12-04 18:33:33.917	6.8s	527ms	44.2%	35.8 MB	79.8 MB	8.6 MB	229 B	0.527	35.8
revpyskani_1thread/D5_revpyskani_1thread_trial1/trace.txt	D5_revpyskani_1thread_trial1	7466	81/bd724b	32267654	pyskani (7466)	COMPLETED	0	2024-12-04 18:33:33.960	6.7s	565ms	43.0%	34.7 MB	79.5 MB	8.6 MB	229 B	0.565	34.7
revpyskani_1thread/D5_revpyskani_1thread_trial1/trace.txt	D5_revpyskani_1thread_trial1	7464	75/b270bb	32267655	pyskani (7464)	COMPLETED	0	2024-12-04 18:33:34.114	6.6s	729ms	37.6%	36 MB	79.8 MB	9 MB	229 B	0.729	36.0
revpyskani_1thread/D5_revpyskani_1thread_trial1/trace.txt	D5_revpyskani_1thread_trial1	7471	24/33e48b	32267657	pyskani (7471)	COMPLETED	0	2024-12-04 18:33:34.290	6.4s	928ms	33.9%	35.6 MB	79.7 MB	10.2 MB	229 B	0.928	35.6
revpyskani_1thread/D5_revpyskani_1thread_trial1/trace.txt	D5_revpyskani_1thread_trial1	7469	d8/e58813	32267656	pyskani (7469)	COMPLETED	0	2024-12-04 18:33:34.258	11.1s	650ms	48.1%	36 MB	79.8 MB	10.9 MB	229 B	0.65	36.0
revpyskani_1thread/D5_revpyskani_1thread_trial1/trace.txt	D5_revpyskani_1thread_trial1	7470	30/0acb06	32267659	pyskani (7470)	COMPLETED	0	2024-12-04 18:33:34.614	10.8s	501ms	42.6%	36.1 MB	80.1 MB	7.6 MB	229 B	0.501	36.1
revpyskani_1thread/D5_revpyskani_1thread_trial1/trace.txt	D5_revpyskani_1thread_trial1	7472	61/7c3a4b	32267658	pyskani (7472)	COMPLETED	0	2024-12-04 18:33:34.440	10.9s	520ms	44.9%	36.5 MB	80.1 MB	8.7 MB	229 B	0.52	36.5
revpyskani_1thread/D5_revpyskani_1thread_trial1/trace.txt	D5_revpyskani_1thread_trial1	7475	8f/a43b0a	32267660	pyskani (7475)	COMPLETED	0	2024-12-04 18:33:34.668	11.1s	638ms	50.4%	35.7 MB	79.8 MB	11.3 MB	229 B	0.638	35.7
revpyskani_1thread/D5_revpyskani_1thread_trial1/trace.txt	D5_revpyskani_1thread_trial1	7476	eb/eeb267	32267662	pyskani (7476)	COMPLETED	0	2024-12-04 18:33:34.824	11.4s	623ms	37.5%	35.2 MB	79.7 MB	8.9 MB	229 B	0.623	35.2
revpyskani_1thread/D5_revpyskani_1thread_trial1/trace.txt	D5_revpyskani_1thread_trial1	7474	0e/0bb390	32267661	pyskani (7474)	COMPLETED	0	2024-12-04 18:33:34.739	11s	582ms	43.4%	35.4 MB	79.7 MB	9.6 MB	229 B	0.582	35.4
revpyskani_1thread/D5_revpyskani_1thread_trial1/trace.txt	D5_revpyskani_1thread_trial1	7473	8d/433e23	32267663	pyskani (7473)	COMPLETED	0	2024-12-04 18:33:34.974	11.3s	546ms	42.6%	35.8 MB	79.8 MB	8.9 MB	229 B	0.546	35.8
revpyskani_1thread/D5_revpyskani_1thread_trial1/trace.txt	D5_revpyskani_1thread_trial1	7477	5d/8262cf	32267664	pyskani (7477)	COMPLETED	0	2024-12-04 18:33:35.072	11.2s	657ms	53.3%	37.6 MB	80.2 MB	11.7 MB	229 B	0.657	37.6
revpyskani_1thread/D5_revpyskani_1thread_trial1/trace.txt	D5_revpyskani_1thread_trial1	7478	c7/c58033	32267665	pyskani (7478)	COMPLETED	0	2024-12-04 18:33:35.253	11s	565ms	46.3%	35.8 MB	79.8 MB	10.1 MB	229 B	0.565	35.8
revpyskani_1thread/D5_revpyskani_1thread_trial1/trace.txt	D5_revpyskani_1thread_trial1	7486	1b/11e485	32267668	pyskani (7486)	COMPLETED	0	2024-12-04 18:33:35.468	10.8s	589ms	46.2%	35.6 MB	79.8 MB	9.2 MB	230 B	0.589	35.6
revpyskani_1thread/D5_revpyskani_1thread_trial1/trace.txt	D5_revpyskani_1thread_trial1	7481	98/c8753e	32267669	pyskani (7481)	COMPLETED	0	2024-12-04 18:33:35.665	10.6s	632ms	47.9%	35.9 MB	79.8 MB	10.2 MB	230 B	0.632	35.9
revpyskani_1thread/D5_revpyskani_1thread_trial1/trace.txt	D5_revpyskani_1thread_trial1	7482	1f/3edc76	32267666	pyskani (7482)	COMPLETED	0	2024-12-04 18:33:35.315	11s	655ms	52.5%	36.6 MB	80.2 MB	11.6 MB	230 B	0.655	36.6
revpyskani_1thread/D5_revpyskani_1thread_trial1/trace.txt	D5_revpyskani_1thread_trial1	7484	70/61933a	32267670	pyskani (7484)	COMPLETED	0	2024-12-04 18:33:35.748	10.6s	546ms	44.4%	35.9 MB	79.8 MB	8.2 MB	230 B	0.546	35.9
revpyskani_1thread/D5_revpyskani_1thread_trial1/trace.txt	D5_revpyskani_1thread_trial1	7479	4c/9c2553	32267671	pyskani (7479)	COMPLETED	0	2024-12-04 18:33:35.837	10.5s	595ms	49.4%	36.5 MB	80.2 MB	10.3 MB	230 B	0.595	36.5
revpyskani_1thread/D5_revpyskani_1thread_trial1/trace.txt	D5_revpyskani_1thread_trial1	7483	84/1b8a28	32267667	pyskani (7483)	COMPLETED	0	2024-12-04 18:33:35.397	10.9s	543ms	45.0%	35.5 MB	79.7 MB	8.4 MB	230 B	0.543	35.5
revpyskani_1thread/D5_revpyskani_1thread_trial1/trace.txt	D5_revpyskani_1thread_trial1	7493	b4/0c9a3f	32267672	pyskani (7493)	COMPLETED	0	2024-12-04 18:33:36.007	10.3s	630ms	52.6%	38.4 MB	81.7 MB	11.3 MB	229 B	0.63	38.4
revpyskani_1thread/D5_revpyskani_1thread_trial1/trace.txt	D5_revpyskani_1thread_trial1	7490	e3/1010c5	32267673	pyskani (7490)	COMPLETED	0	2024-12-04 18:33:36.331	10s	963ms	30.6%	36.7 MB	80.1 MB	9.8 MB	229 B	0.963	36.7
revpyskani_1thread/D5_revpyskani_1thread_trial1/trace.txt	D5_revpyskani_1thread_trial1	7480	62/4328c9	32267674	pyskani (7480)	COMPLETED	0	2024-12-04 18:33:36.442	9.9s	571ms	46.1%	35.6 MB	79.8 MB	9.6 MB	229 B	0.571	35.6
revpyskani_1thread/D5_revpyskani_1thread_trial1/trace.txt	D5_revpyskani_1thread_trial1	7488	ff/3ccdfb	32267678	pyskani (7488)	COMPLETED	0	2024-12-04 18:33:37.043	9.3s	661ms	50.1%	36.1 MB	79.8 MB	11.3 MB	229 B	0.661	36.1
revpyskani_1thread/D5_revpyskani_1thread_trial1/trace.txt	D5_revpyskani_1thread_trial1	7496	94/06fb7b	32267675	pyskani (7496)	COMPLETED	0	2024-12-04 18:33:36.719	9.6s	574ms	43.8%	35.8 MB	79.8 MB	8.9 MB	229 B	0.574	35.8
revpyskani_1thread/D5_revpyskani_1thread_trial1/trace.txt	D5_revpyskani_1thread_trial1	7489	59/15e033	32267676	pyskani (7489)	COMPLETED	0	2024-12-04 18:33:36.843	9.5s	728ms	48.1%	36.1 MB	79.8 MB	11.5 MB	229 B	0.728	36.1
revpyskani_1thread/D5_revpyskani_1thread_trial1/trace.txt	D5_revpyskani_1thread_trial1	7487	69/323327	32267677	pyskani (7487)	COMPLETED	0	2024-12-04 18:33:36.964	9.4s	580ms	46.9%	35.7 MB	79.7 MB	10 MB	229 B	0.58	35.7
revpyskani_1thread/D5_revpyskani_1thread_trial1/trace.txt	D5_revpyskani_1thread_trial1	7497	af/4c0be9	32267679	pyskani (7497)	COMPLETED	0	2024-12-04 18:33:37.306	9.1s	575ms	49.2%	35.6 MB	79.7 MB	9.8 MB	229 B	0.575	35.6
revpyskani_1thread/D5_revpyskani_1thread_trial1/trace.txt	D5_revpyskani_1thread_trial1	7491	18/ee354f	32267681	pyskani (7491)	COMPLETED	0	2024-12-04 18:33:37.619	8.8s	553ms	47.7%	35.2 MB	79.8 MB	9.2 MB	229 B	0.553	35.2
revpyskani_1thread/D5_revpyskani_1thread_trial1/trace.txt	D5_revpyskani_1thread_trial1	7509	84/2b8a25	32267682	pyskani (7509)	COMPLETED	0	2024-12-04 18:33:37.750	8.7s	609ms	38.2%	35.8 MB	79.8 MB	8.8 MB	229 B	0.609	35.8
revpyskani_1thread/D5_revpyskani_1thread_trial1/trace.txt	D5_revpyskani_1thread_trial1	7502	b8/869a1b	32267680	pyskani (7502)	COMPLETED	0	2024-12-04 18:33:37.378	9s	650ms	51.1%	35.6 MB	79.7 MB	11.3 MB	229 B	0.65	35.6
revpyskani_1thread/D5_revpyskani_1thread_trial1/trace.txt	D5_revpyskani_1thread_trial1	7494	30/f392ac	32267683	pyskani (7494)	COMPLETED	0	2024-12-04 18:33:37.867	8.6s	553ms	45.6%	1.4 MB	4.3 MB	9.4 MB	229 B	0.553	1.4
revpyskani_1thread/D5_revpyskani_1thread_trial1/trace.txt	D5_revpyskani_1thread_trial1	7505	68/d2eb82	32267684	pyskani (7505)	COMPLETED	0	2024-12-04 18:33:38.087	8.4s	613ms	47.4%	34.5 MB	78.2 MB	10.3 MB	229 B	0.613	34.5
revpyskani_1thread/D5_revpyskani_1thread_trial1/trace.txt	D5_revpyskani_1thread_trial1	7492	c0/d7c75a	32267685	pyskani (7492)	COMPLETED	0	2024-12-04 18:33:38.395	8.1s	602ms	48.5%	35.4 MB	79.7 MB	10.4 MB	229 B	0.602	35.4
revpyskani_1thread/D5_revpyskani_1thread_trial1/trace.txt	D5_revpyskani_1thread_trial1	7500	15/14e4d6	32267686	pyskani (7500)	COMPLETED	0	2024-12-04 18:33:38.544	7.9s	627ms	46.5%	34.5 MB	79.4 MB	10.6 MB	229 B	0.627	34.5
revpyskani_1thread/D5_revpyskani_1thread_trial1/trace.txt	D5_revpyskani_1thread_trial1	7503	9c/a2122d	32267687	pyskani (7503)	COMPLETED	0	2024-12-04 18:33:38.841	7.6s	652ms	46.4%	38.1 MB	81.2 MB	10.7 MB	229 B	0.652	38.1
revpyskani_1thread/D5_revpyskani_1thread_trial1/trace.txt	D5_revpyskani_1thread_trial1	7499	17/29dd89	32267688	pyskani (7499)	COMPLETED	0	2024-12-04 18:33:39.109	7.4s	548ms	44.3%	38 MB	81.2 MB	9 MB	229 B	0.548	38.0
revpyskani_1thread/D5_revpyskani_1thread_trial1/trace.txt	D5_revpyskani_1thread_trial1	7498	1e/338bda	32267690	pyskani (7498)	COMPLETED	0	2024-12-04 18:33:39.481	7s	644ms	34.9%	36.3 MB	80.1 MB	8.1 MB	229 B	0.644	36.3
revpyskani_1thread/D5_revpyskani_1thread_trial1/trace.txt	D5_revpyskani_1thread_trial1	7504	ef/96fe1f	32267691	pyskani (7504)	COMPLETED	0	2024-12-04 18:33:39.668	6.8s	619ms	44.1%	35.7 MB	79.8 MB	9.8 MB	229 B	0.619	35.7
revpyskani_1thread/D5_revpyskani_1thread_trial1/trace.txt	D5_revpyskani_1thread_trial1	7520	4a/dd28ca	32267694	pyskani (7520)	COMPLETED	0	2024-12-04 18:33:40.132	6.5s	693ms	42.5%	19.3 MB	29.6 MB	9.1 MB	230 B	0.693	19.3
revpyskani_1thread/D5_revpyskani_1thread_trial1/trace.txt	D5_revpyskani_1thread_trial1	7501	d7/90e850	32267692	pyskani (7501)	COMPLETED	0	2024-12-04 18:33:39.785	6.7s	659ms	40.1%	33.8 MB	78.1 MB	8.9 MB	230 B	0.659	33.8
revpyskani_1thread/D5_revpyskani_1thread_trial1/trace.txt	D5_revpyskani_1thread_trial1	7506	43/2b6b9d	32267689	pyskani (7506)	COMPLETED	0	2024-12-04 18:33:39.305	7.2s	823ms	38.0%	35.4 MB	79.8 MB	10.7 MB	229 B	0.823	35.4
revpyskani_1thread/D5_revpyskani_1thread_trial1/trace.txt	D5_revpyskani_1thread_trial1	7495	62/9e90db	32267696	pyskani (7495)	COMPLETED	0	2024-12-04 18:33:40.399	6.3s	686ms	42.8%	27.1 MB	76.8 MB	8.9 MB	230 B	0.686	27.1
revpyskani_1thread/D5_revpyskani_1thread_trial1/trace.txt	D5_revpyskani_1thread_trial1	7508	09/608b8f	32267695	pyskani (7508)	COMPLETED	0	2024-12-04 18:33:40.250	6.4s	746ms	42.2%	27.8 MB	76.8 MB	10 MB	230 B	0.746	27.8
revpyskani_1thread/D5_revpyskani_1thread_trial1/trace.txt	D5_revpyskani_1thread_trial1	7507	db/e5f94e	32267693	pyskani (7507)	COMPLETED	0	2024-12-04 18:33:39.936	6.6s	861ms	50.4%	1.4 MB	4.3 MB	11 MB	230 B	0.861	1.4
revpyskani_1thread/D5_revpyskani_1thread_trial1/trace.txt	D5_revpyskani_1thread_trial1	7513	cc/1d3e72	32267697	pyskani (7513)	COMPLETED	0	2024-12-04 18:33:40.554	6.1s	725ms	44.6%	18.2 MB	29.6 MB	9.6 MB	230 B	0.725	18.2
revpyskani_1thread/D5_revpyskani_1thread_trial1/trace.txt	D5_revpyskani_1thread_trial1	7510	f2/541df3	32267699	pyskani (7510)	COMPLETED	0	2024-12-04 18:33:40.855	5.9s	691ms	44.2%	32.7 MB	76.8 MB	9.7 MB	230 B	0.691	32.7
revpyskani_1thread/D5_revpyskani_1thread_trial1/trace.txt	D5_revpyskani_1thread_trial1	7512	89/bca91a	32267698	pyskani (7512)	COMPLETED	0	2024-12-04 18:33:40.708	9.6s	883ms	47.1%	11 MB	21.3 MB	11.9 MB	230 B	0.883	11.0
revpyskani_1thread/D5_revpyskani_1thread_trial1/trace.txt	D5_revpyskani_1thread_trial1	7485	39/6f97db	32267700	pyskani (7485)	COMPLETED	0	2024-12-04 18:33:40.995	9.3s	744ms	39.6%	16.9 MB	24.8 MB	8.6 MB	230 B	0.744	16.9
revpyskani_1thread/D5_revpyskani_1thread_trial1/trace.txt	D5_revpyskani_1thread_trial1	7515	2f/e9fb11	32267701	pyskani (7515)	COMPLETED	0	2024-12-04 18:33:41.129	9.2s	560ms	44.9%	27.9 MB	76.8 MB	9.5 MB	229 B	0.56	27.9
revpyskani_1thread/D5_revpyskani_1thread_trial1/trace.txt	D5_revpyskani_1thread_trial1	7516	e8/1e8f39	32267702	pyskani (7516)	COMPLETED	0	2024-12-04 18:33:41.309	9s	574ms	44.3%	36 MB	79.8 MB	9.4 MB	229 B	0.574	36.0
revpyskani_1thread/D5_revpyskani_1thread_trial1/trace.txt	D5_revpyskani_1thread_trial1	7518	47/488a30	32267703	pyskani (7518)	COMPLETED	0	2024-12-04 18:33:41.411	8.9s	578ms	43.7%	38 MB	80.2 MB	9.2 MB	229 B	0.578	38.0
revpyskani_1thread/D5_revpyskani_1thread_trial1/trace.txt	D5_revpyskani_1thread_trial1	7511	c9/48aecf	32267704	pyskani (7511)	COMPLETED	0	2024-12-04 18:33:41.607	8.7s	581ms	42.3%	27.8 MB	76.8 MB	9.4 MB	229 B	0.581	27.8
revpyskani_1thread/D5_revpyskani_1thread_trial1/trace.txt	D5_revpyskani_1thread_trial1	7514	2f/b3d153	32267705	pyskani (7514)	COMPLETED	0	2024-12-04 18:33:41.742	8.6s	579ms	45.7%	37.7 MB	80.2 MB	9.9 MB	229 B	0.579	37.7
revpyskani_1thread/D5_revpyskani_1thread_trial1/trace.txt	D5_revpyskani_1thread_trial1	7517	7f/9d2118	32267706	pyskani (7517)	COMPLETED	0	2024-12-04 18:33:41.894	8.5s	612ms	36.9%	35.8 MB	79.8 MB	7.7 MB	229 B	0.612	35.8
revpyskani_1thread/D5_revpyskani_1thread_trial1/trace.txt	D5_revpyskani_1thread_trial1	7521	c3/597ea6	32267707	pyskani (7521)	COMPLETED	0	2024-12-04 18:33:42.046	8.3s	685ms	37.2%	36.3 MB	80.1 MB	9.1 MB	229 B	0.685	36.3
revpyskani_1thread/D5_revpyskani_1thread_trial1/trace.txt	D5_revpyskani_1thread_trial1	7519	e0/ada654	32267708	pyskani (7519)	COMPLETED	0	2024-12-04 18:33:42.345	8s	582ms	45.1%	37.5 MB	80.2 MB	9.5 MB	229 B	0.582	37.5
revpyskani_1thread/D5_revpyskani_1thread_trial1/trace.txt	D5_revpyskani_1thread_trial1	7522	c7/c0f14c	32267709	pyskani (7522)	COMPLETED	0	2024-12-04 18:33:42.418	8s	943ms	33.4%	36.1 MB	79.8 MB	11 MB	229 B	0.943	36.1
revpyskani_1thread/D5_revpyskani_1thread_trial1/trace.txt	D5_revpyskani_1thread_trial1	7524	0b/519815	32267710	pyskani (7524)	COMPLETED	0	2024-12-04 18:33:42.528	7.9s	597ms	48.5%	37.9 MB	80.2 MB	10.6 MB	229 B	0.597	37.9
revpyskani_1thread/D5_revpyskani_1thread_trial1/trace.txt	D5_revpyskani_1thread_trial1	7525	af/6fed9a	32267712	pyskani (7525)	COMPLETED	0	2024-12-04 18:33:42.799	7.6s	688ms	52.7%	35.4 MB	79.5 MB	12.2 MB	229 B	0.688	35.4
revpyskani_1thread/D5_revpyskani_1thread_trial1/trace.txt	D5_revpyskani_1thread_trial1	7523	cb/d2983d	32267711	pyskani (7523)	COMPLETED	0	2024-12-04 18:33:42.729	7.7s	631ms	46.6%	35 MB	79.4 MB	10.5 MB	229 B	0.631	35.0
revpyskani_1thread/D5_revpyskani_1thread_trial1/trace.txt	D5_revpyskani_1thread_trial1	7531	e8/143ba8	32267713	pyskani (7531)	COMPLETED	0	2024-12-04 18:33:42.909	7.5s	574ms	45.8%	34.5 MB	78.2 MB	9.1 MB	229 B	0.574	34.5
revpyskani_1thread/D5_revpyskani_1thread_trial1/trace.txt	D5_revpyskani_1thread_trial1	7527	d3/81d92f	32267714	pyskani (7527)	COMPLETED	0	2024-12-04 18:33:43.043	7.4s	682ms	53.1%	34.7 MB	78.4 MB	11.5 MB	229 B	0.682	34.7
revpyskani_1thread/D5_revpyskani_1thread_trial1/trace.txt	D5_revpyskani_1thread_trial1	7534	d5/434beb	32267715	pyskani (7534)	COMPLETED	0	2024-12-04 18:33:43.225	7.2s	625ms	45.5%	34.4 MB	78.2 MB	9.2 MB	229 B	0.625	34.4
revpyskani_1thread/D5_revpyskani_1thread_trial1/trace.txt	D5_revpyskani_1thread_trial1	7532	22/b398a8	32267718	pyskani (7532)	COMPLETED	0	2024-12-04 18:33:43.555	6.9s	572ms	42.7%	35.7 MB	79.8 MB	8 MB	229 B	0.572	35.7
revpyskani_1thread/D5_revpyskani_1thread_trial1/trace.txt	D5_revpyskani_1thread_trial1	7533	34/bde97a	32267720	pyskani (7533)	COMPLETED	0	2024-12-04 18:33:43.892	6.6s	570ms	44.1%	39 MB	81.7 MB	8.5 MB	229 B	0.57	39.0
revpyskani_1thread/D5_revpyskani_1thread_trial1/trace.txt	D5_revpyskani_1thread_trial1	7536	52/e0af47	32267716	pyskani (7536)	COMPLETED	0	2024-12-04 18:33:43.329	7.1s	541ms	46.9%	35.9 MB	79.8 MB	8.2 MB	229 B	0.541	35.9
revpyskani_1thread/D5_revpyskani_1thread_trial1/trace.txt	D5_revpyskani_1thread_trial1	7535	77/9fe0f7	32267719	pyskani (7535)	COMPLETED	0	2024-12-04 18:33:43.733	6.7s	593ms	44.2%	36 MB	79.8 MB	8.4 MB	229 B	0.593	36.0
revpyskani_1thread/D5_revpyskani_1thread_trial1/trace.txt	D5_revpyskani_1thread_trial1	7529	1c/97ba42	32267717	pyskani (7529)	COMPLETED	0	2024-12-04 18:33:43.443	7s	652ms	49.7%	34.1 MB	78.1 MB	10.6 MB	229 B	0.652	34.1
revpyskani_1thread/D5_revpyskani_1thread_trial1/trace.txt	D5_revpyskani_1thread_trial1	7539	74/b7c99c	32267721	pyskani (7539)	COMPLETED	0	2024-12-04 18:33:44.053	6.4s	552ms	44.2%	37.9 MB	80.2 MB	8.7 MB	229 B	0.552	37.9
revpyskani_1thread/D5_revpyskani_1thread_trial1/trace.txt	D5_revpyskani_1thread_trial1	7537	0e/03df31	32267722	pyskani (7537)	COMPLETED	0	2024-12-04 18:33:44.214	6.3s	537ms	47.3%	1.4 MB	4.3 MB	9.1 MB	229 B	0.537	1.4
revpyskani_1thread/D5_revpyskani_1thread_trial1/trace.txt	D5_revpyskani_1thread_trial1	7526	f7/4e4615	32267724	pyskani (7526)	COMPLETED	0	2024-12-04 18:33:44.531	5.9s	598ms	52.2%	35.6 MB	79.7 MB	10.3 MB	229 B	0.598	35.6
revpyskani_1thread/D5_revpyskani_1thread_trial1/trace.txt	D5_revpyskani_1thread_trial1	7538	9d/0243eb	32267723	pyskani (7538)	COMPLETED	0	2024-12-04 18:33:44.351	6.1s	614ms	49.6%	35.6 MB	79.8 MB	10.2 MB	229 B	0.614	35.6
revpyskani_1thread/D5_revpyskani_1thread_trial1/trace.txt	D5_revpyskani_1thread_trial1	7541	f0/4eb111	32267725	pyskani (7541)	COMPLETED	0	2024-12-04 18:33:45.061	5.4s	561ms	45.1%	36.1 MB	80.1 MB	8.5 MB	229 B	0.561	36.1
revpyskani_1thread/D5_revpyskani_1thread_trial1/trace.txt	D5_revpyskani_1thread_trial1	7542	5b/c7ce15	32267726	pyskani (7542)	COMPLETED	0	2024-12-04 18:33:45.221	10.1s	542ms	47.2%	35.6 MB	79.8 MB	8.7 MB	229 B	0.542	35.6
revpyskani_1thread/D5_revpyskani_1thread_trial1/trace.txt	D5_revpyskani_1thread_trial1	7540	35/998c01	32267727	pyskani (7540)	COMPLETED	0	2024-12-04 18:33:45.426	9.9s	560ms	45.7%	34.8 MB	79.5 MB	9.1 MB	229 B	0.56	34.8
revpyskani_1thread/D5_revpyskani_1thread_trial1/trace.txt	D5_revpyskani_1thread_trial1	7543	5a/c7ad86	32267728	pyskani (7543)	COMPLETED	0	2024-12-04 18:33:45.890	9.4s	569ms	44.6%	36 MB	79.8 MB	8.9 MB	229 B	0.569	36.0
revpyskani_1thread/D5_revpyskani_1thread_trial1/trace.txt	D5_revpyskani_1thread_trial1	7545	6e/5ac99a	32267729	pyskani (7545)	COMPLETED	0	2024-12-04 18:33:46.319	9s	667ms	52.8%	34.8 MB	78.4 MB	11.4 MB	229 B	0.667	34.8
revpyskani_1thread/D5_revpyskani_1thread_trial1/trace.txt	D5_revpyskani_1thread_trial1	7547	7d/0a925c	32267730	pyskani (7547)	COMPLETED	0	2024-12-04 18:33:46.477	8.9s	885ms	40.2%	34.4 MB	78.2 MB	11.7 MB	229 B	0.885	34.4
revpyskani_1thread/D5_revpyskani_1thread_trial1/trace.txt	D5_revpyskani_1thread_trial1	7548	62/7eb88c	32267731	pyskani (7548)	COMPLETED	0	2024-12-04 18:33:46.587	8.8s	631ms	49.5%	33.9 MB	78.1 MB	10.3 MB	229 B	0.631	33.9
revpyskani_1thread/D5_revpyskani_1thread_trial1/trace.txt	D5_revpyskani_1thread_trial1	7544	95/627147	32267732	pyskani (7544)	COMPLETED	0	2024-12-04 18:33:46.756	8.6s	817ms	33.8%	34.1 MB	78.1 MB	8.8 MB	229 B	0.817	34.1
revpyskani_1thread/D5_revpyskani_1thread_trial1/trace.txt	D5_revpyskani_1thread_trial1	7552	5e/bc455e	32267733	pyskani (7552)	COMPLETED	0	2024-12-04 18:33:46.950	8.4s	590ms	48.4%	36 MB	79.8 MB	10.4 MB	229 B	0.59	36.0
revpyskani_1thread/D5_revpyskani_1thread_trial1/trace.txt	D5_revpyskani_1thread_trial1	7551	fb/8d5815	32267735	pyskani (7551)	COMPLETED	0	2024-12-04 18:33:47.512	7.9s	911ms	38.9%	35.4 MB	79.5 MB	11.7 MB	229 B	0.911	35.4
revpyskani_1thread/D5_revpyskani_1thread_trial1/trace.txt	D5_revpyskani_1thread_trial1	7549	fc/6d7763	32267734	pyskani (7549)	COMPLETED	0	2024-12-04 18:33:47.178	8.2s	568ms	41.1%	35.6 MB	79.7 MB	8.1 MB	229 B	0.568	35.6
revpyskani_1thread/D5_revpyskani_1thread_trial1/trace.txt	D5_revpyskani_1thread_trial1	7554	da/794d02	32267737	pyskani (7554)	COMPLETED	0	2024-12-04 18:33:47.797	7.7s	654ms	52.4%	3.1 MB	4.3 MB	11.4 MB	229 B	0.654	3.1
revpyskani_1thread/D5_revpyskani_1thread_trial1/trace.txt	D5_revpyskani_1thread_trial1	7553	4e/e49f4c	32267736	pyskani (7553)	COMPLETED	0	2024-12-04 18:33:47.682	7.8s	535ms	45.5%	36.3 MB	80.1 MB	8.7 MB	229 B	0.535	36.3
revpyskani_1thread/D5_revpyskani_1thread_trial1/trace.txt	D5_revpyskani_1thread_trial1	7546	05/22663f	32267739	pyskani (7546)	COMPLETED	0	2024-12-04 18:33:48.360	7.5s	597ms	45.6%	35.3 MB	79.7 MB	9.7 MB	229 B	0.597	35.3
revpyskani_1thread/D5_revpyskani_1thread_trial1/trace.txt	D5_revpyskani_1thread_trial1	7555	3e/1413f0	32267740	pyskani (7555)	COMPLETED	0	2024-12-04 18:33:48.547	7.3s	620ms	45.5%	36.1 MB	79.8 MB	10.1 MB	229 B	0.62	36.1
revpyskani_1thread/D5_revpyskani_1thread_trial1/trace.txt	D5_revpyskani_1thread_trial1	7550	10/146329	32267738	pyskani (7550)	COMPLETED	0	2024-12-04 18:33:48.150	7.7s	626ms	45.0%	36 MB	79.8 MB	10.1 MB	229 B	0.626	36.0
revpyskani_1thread/D5_revpyskani_1thread_trial1/trace.txt	D5_revpyskani_1thread_trial1	7528	f2/c553d2	32267742	pyskani (7528)	COMPLETED	0	2024-12-04 18:33:48.856	7s	607ms	47.9%	37.6 MB	80.2 MB	10.5 MB	229 B	0.607	37.6
revpyskani_1thread/D5_revpyskani_1thread_trial1/trace.txt	D5_revpyskani_1thread_trial1	7530	d4/899ed8	32267743	pyskani (7530)	COMPLETED	0	2024-12-04 18:33:49.150	6.8s	577ms	45.4%	35.9 MB	79.8 MB	9.8 MB	428 B	0.577	35.9
revpyskani_1thread/D5_revpyskani_1thread_trial1/trace.txt	D5_revpyskani_1thread_trial1	7556	d6/1d19b8	32267741	pyskani (7556)	COMPLETED	0	2024-12-04 18:33:48.812	7.1s	572ms	45.6%	39 MB	81.7 MB	10.1 MB	229 B	0.572	39.0
revpyskani_1thread/D5_revpyskani_1thread_trial1/trace.txt	D5_revpyskani_1thread_trial1	7567	ee/c8e650	32267744	pyskani (7567)	COMPLETED	0	2024-12-04 18:33:49.312	6.6s	832ms	40.0%	36.8 MB	80.1 MB	12.5 MB	229 B	0.832	36.8
revpyskani_1thread/D5_revpyskani_1thread_trial1/trace.txt	D5_revpyskani_1thread_trial1	7571	73/3663fa	32267745	pyskani (7571)	COMPLETED	0	2024-12-04 18:33:49.429	6.5s	566ms	49.7%	36 MB	80.1 MB	10.3 MB	229 B	0.566	36.0
revpyskani_1thread/D5_revpyskani_1thread_trial1/trace.txt	D5_revpyskani_1thread_trial1	7565	21/5ed623	32267746	pyskani (7565)	COMPLETED	0	2024-12-04 18:33:49.574	6.4s	643ms	39.4%	37.8 MB	80.2 MB	9.5 MB	229 B	0.643	37.8
revpyskani_1thread/D5_revpyskani_1thread_trial1/trace.txt	D5_revpyskani_1thread_trial1	7570	f5/73c823	32267747	pyskani (7570)	COMPLETED	0	2024-12-04 18:33:49.683	6.3s	585ms	48.1%	36.7 MB	80.1 MB	10.4 MB	229 B	0.585	36.7
revpyskani_1thread/D5_revpyskani_1thread_trial1/trace.txt	D5_revpyskani_1thread_trial1	7578	76/116689	32267749	pyskani (7578)	COMPLETED	0	2024-12-04 18:33:49.966	6.1s	537ms	41.6%	1.4 MB	4.3 MB	8.9 MB	229 B	0.537	1.4
revpyskani_1thread/D5_revpyskani_1thread_trial1/trace.txt	D5_revpyskani_1thread_trial1	7561	00/dbb82b	32267748	pyskani (7561)	COMPLETED	0	2024-12-04 18:33:49.823	6.2s	532ms	43.9%	35.2 MB	79.5 MB	8.7 MB	229 B	0.532	35.2
revpyskani_1thread/D5_revpyskani_1thread_trial1/trace.txt	D5_revpyskani_1thread_trial1	7566	b5/c24f68	32267750	pyskani (7566)	COMPLETED	0	2024-12-04 18:33:50.160	5.9s	523ms	42.7%	35.9 MB	79.8 MB	7.9 MB	229 B	0.523	35.9
revpyskani_1thread/D5_revpyskani_1thread_trial1/trace.txt	D5_revpyskani_1thread_trial1	7562	16/b92f95	32267751	pyskani (7562)	COMPLETED	0	2024-12-04 18:33:50.328	5.7s	634ms	50.8%	35.3 MB	79.5 MB	10.7 MB	229 B	0.634	35.3
revpyskani_1thread/D5_revpyskani_1thread_trial1/trace.txt	D5_revpyskani_1thread_trial1	7577	79/62170d	32267752	pyskani (7577)	COMPLETED	0	2024-12-04 18:33:50.492	5.6s	631ms	52.4%	35.3 MB	79.8 MB	11.2 MB	229 B	0.631	35.3
revpyskani_1thread/D5_revpyskani_1thread_trial1/trace.txt	D5_revpyskani_1thread_trial1	7558	e9/8ec817	32267753	pyskani (7558)	COMPLETED	0	2024-12-04 18:33:50.649	5.4s	602ms	48.5%	35.6 MB	79.8 MB	10.3 MB	229 B	0.602	35.6
revpyskani_1thread/D5_revpyskani_1thread_trial1/trace.txt	D5_revpyskani_1thread_trial1	7560	ae/8aecfa	32267754	pyskani (7560)	COMPLETED	0	2024-12-04 18:33:50.768	5.3s	537ms	45.0%	34.8 MB	78.5 MB	9 MB	229 B	0.537	34.8
revpyskani_1thread/D5_revpyskani_1thread_trial1/trace.txt	D5_revpyskani_1thread_trial1	7559	f1/0a87d5	32267755	pyskani (7559)	COMPLETED	0	2024-12-04 18:33:50.936	5.2s	543ms	48.0%	36.1 MB	80.1 MB	9.4 MB	229 B	0.543	36.1
revpyskani_1thread/D5_revpyskani_1thread_trial1/trace.txt	D5_revpyskani_1thread_trial1	7582	d8/c7f100	32267756	pyskani (7582)	COMPLETED	0	2024-12-04 18:33:51.131	5s	587ms	44.7%	1.4 MB	4.3 MB	10.1 MB	229 B	0.587	1.4
revpyskani_1thread/D5_revpyskani_1thread_trial1/trace.txt	D5_revpyskani_1thread_trial1	7575	04/668532	32267757	pyskani (7575)	COMPLETED	0	2024-12-04 18:33:51.468	8.9s	573ms	45.7%	36.6 MB	80.1 MB	10 MB	229 B	0.573	36.6
revpyskani_1thread/D5_revpyskani_1thread_trial1/trace.txt	D5_revpyskani_1thread_trial1	7574	25/bdebc8	32267758	pyskani (7574)	COMPLETED	0	2024-12-04 18:33:51.738	8.7s	564ms	46.4%	36.9 MB	80.2 MB	10.3 MB	229 B	0.564	36.9
revpyskani_1thread/D5_revpyskani_1thread_trial1/trace.txt	D5_revpyskani_1thread_trial1	7557	5a/f1bde7	32267759	pyskani (7557)	COMPLETED	0	2024-12-04 18:33:51.782	13.6s	677ms	56.0%	36 MB	79.8 MB	12.2 MB	229 B	0.677	36.0
revpyskani_1thread/D5_revpyskani_1thread_trial1/trace.txt	D5_revpyskani_1thread_trial1	7572	aa/d29b4d	32267760	pyskani (7572)	COMPLETED	0	2024-12-04 18:33:51.803	13.5s	769ms	35.8%	1.4 MB	4.3 MB	10.1 MB	229 B	0.769	1.4
revpyskani_1thread/D5_revpyskani_1thread_trial1/trace.txt	D5_revpyskani_1thread_trial1	7573	e6/c6d376	32267761	pyskani (7573)	COMPLETED	0	2024-12-04 18:33:51.823	13.5s	827ms	33.2%	36.1 MB	80.1 MB	10 MB	229 B	0.827	36.1
revpyskani_1thread/D5_revpyskani_1thread_trial1/trace.txt	D5_revpyskani_1thread_trial1	7583	b9/c62bf7	32267762	pyskani (7583)	COMPLETED	0	2024-12-04 18:33:51.844	13.5s	537ms	45.2%	36 MB	79.8 MB	8.9 MB	229 B	0.537	36.0
revpyskani_1thread/D5_revpyskani_1thread_trial1/trace.txt	D5_revpyskani_1thread_trial1	7581	3f/ceaeb9	32267763	pyskani (7581)	COMPLETED	0	2024-12-04 18:33:51.882	13.5s	518ms	42.9%	35.2 MB	79.8 MB	8 MB	229 B	0.518	35.2
revpyskani_1thread/D5_revpyskani_1thread_trial1/trace.txt	D5_revpyskani_1thread_trial1	7584	40/bd6334	32267764	pyskani (7584)	COMPLETED	0	2024-12-04 18:33:51.902	13.5s	532ms	43.9%	36.1 MB	79.8 MB	8.6 MB	229 B	0.532	36.1
revpyskani_1thread/D5_revpyskani_1thread_trial1/trace.txt	D5_revpyskani_1thread_trial1	7580	ba/3790cd	32267765	pyskani (7580)	COMPLETED	0	2024-12-04 18:33:51.922	13.5s	611ms	44.7%	36.3 MB	80.1 MB	10 MB	229 B	0.611	36.3
revpyskani_1thread/D5_revpyskani_1thread_trial1/trace.txt	D5_revpyskani_1thread_trial1	7568	1d/d43c61	32267766	pyskani (7568)	COMPLETED	0	2024-12-04 18:33:51.942	13.4s	678ms	52.0%	1.4 MB	4.3 MB	11.9 MB	229 B	0.678	1.4
revpyskani_1thread/D5_revpyskani_1thread_trial1/trace.txt	D5_revpyskani_1thread_trial1	7564	07/04b39a	32267767	pyskani (7564)	COMPLETED	0	2024-12-04 18:33:51.962	13.4s	638ms	42.9%	36.4 MB	80.1 MB	10.3 MB	229 B	0.638	36.4
revpyskani_1thread/D5_revpyskani_1thread_trial1/trace.txt	D5_revpyskani_1thread_trial1	7579	9d/2e8cf3	32267768	pyskani (7579)	COMPLETED	0	2024-12-04 18:33:51.992	13.4s	559ms	45.1%	37.5 MB	80.2 MB	9.3 MB	229 B	0.559	37.5
revpyskani_1thread/D5_revpyskani_1thread_trial1/trace.txt	D5_revpyskani_1thread_trial1	7588	7e/e31a92	32267769	pyskani (7588)	COMPLETED	0	2024-12-04 18:33:52.159	13.2s	618ms	36.2%	1.4 MB	4.3 MB	8.4 MB	229 B	0.618	1.4
revpyskani_1thread/D5_revpyskani_1thread_trial1/trace.txt	D5_revpyskani_1thread_trial1	7576	e7/f34d19	32267770	pyskani (7576)	COMPLETED	0	2024-12-04 18:33:52.198	13.2s	523ms	42.5%	1.4 MB	4.3 MB	8.6 MB	229 B	0.523	1.4
revpyskani_1thread/D5_revpyskani_1thread_trial1/trace.txt	D5_revpyskani_1thread_trial1	7563	33/d37d85	32267771	pyskani (7563)	COMPLETED	0	2024-12-04 18:33:52.383	13s	591ms	47.8%	36.6 MB	80.1 MB	10.3 MB	229 B	0.591	36.6
revpyskani_1thread/D5_revpyskani_1thread_trial1/trace.txt	D5_revpyskani_1thread_trial1	7589	86/8e92ef	32267773	pyskani (7589)	COMPLETED	0	2024-12-04 18:33:52.428	13s	657ms	53.6%	38.3 MB	81.5 MB	11.6 MB	229 B	0.657	38.3
revpyskani_1thread/D5_revpyskani_1thread_trial1/trace.txt	D5_revpyskani_1thread_trial1	7585	2a/e140db	32267772	pyskani (7585)	COMPLETED	0	2024-12-04 18:33:52.406	13s	565ms	43.1%	37.9 MB	80.2 MB	9.3 MB	229 B	0.565	37.9
revpyskani_1thread/D5_revpyskani_1thread_trial1/trace.txt	D5_revpyskani_1thread_trial1	7587	db/ffb7de	32267774	pyskani (7587)	COMPLETED	0	2024-12-04 18:33:52.449	13s	1s	29.6%	39 MB	81.7 MB	10.1 MB	235 B	1.0	39.0
revpyskani_1thread/D5_revpyskani_1thread_trial1/trace.txt	D5_revpyskani_1thread_trial1	7590	d7/03346b	32267775	pyskani (7590)	COMPLETED	0	2024-12-04 18:33:52.470	13s	568ms	44.6%	35.8 MB	79.8 MB	9.3 MB	229 B	0.568	35.8
revpyskani_1thread/D5_revpyskani_1thread_trial1/trace.txt	D5_revpyskani_1thread_trial1	7569	33/141dba	32267776	pyskani (7569)	COMPLETED	0	2024-12-04 18:33:52.522	12.9s	549ms	44.2%	35.5 MB	79.8 MB	9.1 MB	229 B	0.549	35.5
revpyskani_1thread/D5_revpyskani_1thread_trial1/trace.txt	D5_revpyskani_1thread_trial1	7591	1a/c45202	32267777	pyskani (7591)	COMPLETED	0	2024-12-04 18:33:52.677	12.8s	524ms	44.3%	36.1 MB	80.1 MB	8.6 MB	229 B	0.524	36.1
revpyskani_1thread/D5_revpyskani_1thread_trial1/trace.txt	D5_revpyskani_1thread_trial1	7592	b0/56465c	32267778	pyskani (7592)	COMPLETED	0	2024-12-04 18:33:52.820	12.6s	558ms	41.7%	37.6 MB	80.2 MB	8.5 MB	229 B	0.558	37.6
revpyskani_1thread/D5_revpyskani_1thread_trial1/trace.txt	D5_revpyskani_1thread_trial1	7586	fb/37ec60	32267779	pyskani (7586)	COMPLETED	0	2024-12-04 18:33:52.942	12.5s	699ms	48.9%	38.2 MB	81.2 MB	12.4 MB	229 B	0.699	38.2
revpyskani_1thread/D5_revpyskani_1thread_trial1/trace.txt	D5_revpyskani_1thread_trial1	7593	a2/04a7eb	32267780	pyskani (7593)	COMPLETED	0	2024-12-04 18:33:53.080	12.4s	714ms	50.3%	33.3 MB	77.9 MB	8.9 MB	230 B	0.714	33.3
revpyskani_1thread/D5_revpyskani_1thread_trial1/trace.txt	D5_revpyskani_1thread_trial1	7594	a4/62c938	32267781	pyskani (7594)	COMPLETED	0	2024-12-04 18:33:53.241	12.2s	613ms	41.2%	1.4 MB	4.3 MB	7.6 MB	230 B	0.613	1.4
revpyskani_1thread/D5_revpyskani_1thread_trial1/trace.txt	D5_revpyskani_1thread_trial1	7595	3f/37fb99	32267782	pyskani (7595)	COMPLETED	0	2024-12-04 18:33:53.355	12.1s	719ms	44.9%	34 MB	78.1 MB	10.4 MB	230 B	0.719	34.0
revpyskani_1thread/D5_revpyskani_1thread_trial1/trace.txt	D5_revpyskani_1thread_trial1	7596	39/5932ca	32267783	pyskani (7596)	COMPLETED	0	2024-12-04 18:33:53.436	12.1s	691ms	48.1%	33.8 MB	78.1 MB	9 MB	230 B	0.691	33.8
revpyskani_1thread/D5_revpyskani_1thread_trial1/trace.txt	D5_revpyskani_1thread_trial1	7597	d8/ca497e	32267784	pyskani (7597)	COMPLETED	0	2024-12-04 18:33:53.548	12s	723ms	55.5%	34.9 MB	78.4 MB	12.3 MB	230 B	0.723	34.9
revpyskani_1thread/D5_revpyskani_1thread_trial1/trace.txt	D5_revpyskani_1thread_trial1	7598	0f/bc3e51	32267785	pyskani (7598)	COMPLETED	0	2024-12-04 18:33:53.584	11.9s	752ms	50.8%	34 MB	78.1 MB	11 MB	230 B	0.752	34.0
revpyskani_1thread/D5_revpyskani_1thread_trial1/trace.txt	D5_revpyskani_1thread_trial1	7599	5e/51e042	32267786	pyskani (7599)	COMPLETED	0	2024-12-04 18:33:53.606	11.9s	692ms	48.1%	34.5 MB	78.2 MB	8.2 MB	230 B	0.692	34.5
revpyskani_1thread/D5_revpyskani_1thread_trial1/trace.txt	D5_revpyskani_1thread_trial1	7600	06/8912bd	32267787	pyskani (7600)	COMPLETED	0	2024-12-04 18:33:53.638	11.9s	604ms	41.9%	27.9 MB	76.8 MB	9.2 MB	230 B	0.604	27.9
revpyskani_1thread/D5_revpyskani_1thread_trial1/trace.txt	D5_revpyskani_1thread_trial1	7602	ba/e06cf9	32267789	pyskani (7602)	COMPLETED	0	2024-12-04 18:33:53.824	11.7s	550ms	49.4%	1.4 MB	4.3 MB	9.5 MB	230 B	0.55	1.4
revpyskani_1thread/D5_revpyskani_1thread_trial1/trace.txt	D5_revpyskani_1thread_trial1	7604	b9/1357ed	32267790	pyskani (7604)	COMPLETED	0	2024-12-04 18:33:53.978	11.6s	566ms	48.3%	39 MB	81.7 MB	10.3 MB	230 B	0.566	39.0
revpyskani_1thread/D5_revpyskani_1thread_trial1/trace.txt	D5_revpyskani_1thread_trial1	7609	47/3acb3e	32267791	pyskani (7609)	COMPLETED	0	2024-12-04 18:33:54.049	11.5s	613ms	47.8%	28.6 MB	76.8 MB	10.2 MB	230 B	0.613	28.6
revpyskani_1thread/D5_revpyskani_1thread_trial1/trace.txt	D5_revpyskani_1thread_trial1	7601	0a/eff853	32267788	pyskani (7601)	COMPLETED	0	2024-12-04 18:33:53.778	11.8s	678ms	44.6%	32.9 MB	76.8 MB	8.8 MB	230 B	0.678	32.9
revpyskani_1thread/D5_revpyskani_1thread_trial1/trace.txt	D5_revpyskani_1thread_trial1	7607	a0/a4ab17	32267792	pyskani (7607)	COMPLETED	0	2024-12-04 18:33:54.141	11.4s	616ms	45.6%	35.3 MB	79.8 MB	9.7 MB	230 B	0.616	35.3
revpyskani_1thread/D5_revpyskani_1thread_trial1/trace.txt	D5_revpyskani_1thread_trial1	7617	54/3704fd	32267793	pyskani (7617)	COMPLETED	0	2024-12-04 18:33:54.542	11s	759ms	51.6%	31 MB	76.8 MB	11.3 MB	230 B	0.759	31.0
revpyskani_1thread/D5_revpyskani_1thread_trial1/trace.txt	D5_revpyskani_1thread_trial1	7608	b3/c425a2	32267794	pyskani (7608)	COMPLETED	0	2024-12-04 18:33:54.746	10.8s	617ms	43.9%	1.4 MB	4.3 MB	8.2 MB	230 B	0.617	1.4
revpyskani_1thread/D5_revpyskani_1thread_trial1/trace.txt	D5_revpyskani_1thread_trial1	7603	a4/e6cf7f	32267795	pyskani (7603)	COMPLETED	0	2024-12-04 18:33:54.954	10.6s	765ms	52.2%	34.5 MB	78.2 MB	11.3 MB	229 B	0.765	34.5
revpyskani_1thread/D5_revpyskani_1thread_trial1/trace.txt	D5_revpyskani_1thread_trial1	7611	5e/2db771	32267796	pyskani (7611)	COMPLETED	0	2024-12-04 18:33:55.122	10.5s	537ms	45.3%	1.4 MB	4.3 MB	9.1 MB	229 B	0.537	1.4
revpyskani_1thread/D5_revpyskani_1thread_trial1/trace.txt	D5_revpyskani_1thread_trial1	7606	1b/496dc5	32267797	pyskani (7606)	COMPLETED	0	2024-12-04 18:33:55.345	10.3s	699ms	47.3%	29.1 MB	76.8 MB	8.4 MB	229 B	0.699	29.1
revpyskani_1thread/D5_revpyskani_1thread_trial1/trace.txt	D5_revpyskani_1thread_trial1	7614	85/7a9825	32267798	pyskani (7614)	COMPLETED	0	2024-12-04 18:33:55.554	10.1s	722ms	48.5%	32.5 MB	76.8 MB	8.9 MB	229 B	0.722	32.5
revpyskani_1thread/D5_revpyskani_1thread_trial1/trace.txt	D5_revpyskani_1thread_trial1	7605	91/a99048	32267799	pyskani (7605)	COMPLETED	0	2024-12-04 18:33:56.083	9.5s	702ms	47.1%	32.6 MB	76.8 MB	8.4 MB	229 B	0.702	32.6
revpyskani_1thread/D5_revpyskani_1thread_trial1/trace.txt	D5_revpyskani_1thread_trial1	7610	8c/d1dfdc	32267800	pyskani (7610)	COMPLETED	0	2024-12-04 18:33:56.225	9.4s	633ms	49.2%	33.7 MB	78.1 MB	9.3 MB	229 B	0.633	33.7
revpyskani_1thread/D5_revpyskani_1thread_trial1/trace.txt	D5_revpyskani_1thread_trial1	7612	f2/6f435a	32267801	pyskani (7612)	COMPLETED	0	2024-12-04 18:33:56.648	9s	749ms	54.8%	34.1 MB	78.1 MB	11.3 MB	229 B	0.749	34.1
revpyskani_1thread/D5_revpyskani_1thread_trial1/trace.txt	D5_revpyskani_1thread_trial1	7616	b8/921fe6	32267802	pyskani (7616)	COMPLETED	0	2024-12-04 18:33:57.205	8.4s	780ms	32.5%	33.5 MB	77.9 MB	7.7 MB	229 B	0.78	33.5
revpyskani_1thread/D5_revpyskani_1thread_trial1/trace.txt	D5_revpyskani_1thread_trial1	7618	08/38c38a	32267803	pyskani (7618)	COMPLETED	0	2024-12-04 18:33:57.383	8.3s	656ms	47.2%	33.5 MB	77.9 MB	10 MB	229 B	0.656	33.5
revpyskani_1thread/D5_revpyskani_1thread_trial1/trace.txt	D5_revpyskani_1thread_trial1	7615	62/a4cb04	32267804	pyskani (7615)	COMPLETED	0	2024-12-04 18:33:57.633	8s	556ms	45.5%	36 MB	79.8 MB	9.2 MB	229 B	0.556	36.0
revpyskani_1thread/D5_revpyskani_1thread_trial1/trace.txt	D5_revpyskani_1thread_trial1	7619	23/1760e1	32267805	pyskani (7619)	COMPLETED	0	2024-12-04 18:33:57.742	7.9s	596ms	52.3%	1.4 MB	4.3 MB	11 MB	229 B	0.596	1.4
revpyskani_1thread/D5_revpyskani_1thread_trial1/trace.txt	D5_revpyskani_1thread_trial1	7613	60/75f55e	32267806	pyskani (7613)	COMPLETED	0	2024-12-04 18:33:58.020	7.6s	529ms	45.7%	35.8 MB	79.8 MB	8.8 MB	229 B	0.529	35.8
revpyskani_1thread/D5_revpyskani_1thread_trial1/trace.txt	D5_revpyskani_1thread_trial1	7637	06/fdc628	32267807	pyskani (7637)	COMPLETED	0	2024-12-04 18:33:58.417	7.3s	510ms	43.7%	1.4 MB	4.3 MB	8.3 MB	229 B	0.51	1.4
revpyskani_1thread/D5_revpyskani_1thread_trial1/trace.txt	D5_revpyskani_1thread_trial1	7620	aa/424bc3	32267808	pyskani (7620)	COMPLETED	0	2024-12-04 18:33:58.533	7.1s	559ms	45.2%	36 MB	79.8 MB	9.5 MB	229 B	0.559	36.0
revpyskani_1thread/D5_revpyskani_1thread_trial1/trace.txt	D5_revpyskani_1thread_trial1	7621	b1/cbab87	32267809	pyskani (7621)	COMPLETED	0	2024-12-04 18:33:58.643	7s	600ms	47.0%	36.6 MB	80.1 MB	10.7 MB	229 B	0.6	36.6
revpyskani_1thread/D5_revpyskani_1thread_trial1/trace.txt	D5_revpyskani_1thread_trial1	7622	cf/0e117b	32267810	pyskani (7622)	COMPLETED	0	2024-12-04 18:33:58.785	6.9s	685ms	55.6%	36.1 MB	79.8 MB	12.5 MB	229 B	0.685	36.1
revpyskani_1thread/D5_revpyskani_1thread_trial1/trace.txt	D5_revpyskani_1thread_trial1	7623	c8/72a299	32267811	pyskani (7623)	COMPLETED	0	2024-12-04 18:33:58.966	6.7s	597ms	47.2%	36 MB	80.1 MB	10.7 MB	229 B	0.597	36.0
revpyskani_1thread/D5_revpyskani_1thread_trial1/trace.txt	D5_revpyskani_1thread_trial1	7628	f8/08a171	32267812	pyskani (7628)	COMPLETED	0	2024-12-04 18:33:59.227	11.1s	535ms	47.2%	38.4 MB	81.5 MB	9.4 MB	229 B	0.535	38.4
revpyskani_1thread/D5_revpyskani_1thread_trial1/trace.txt	D5_revpyskani_1thread_trial1	7627	5d/cb2cbf	32267813	pyskani (7627)	COMPLETED	0	2024-12-04 18:33:59.402	11s	639ms	51.9%	35.4 MB	79.8 MB	11.2 MB	229 B	0.639	35.4
revpyskani_1thread/D5_revpyskani_1thread_trial1/trace.txt	D5_revpyskani_1thread_trial1	7625	66/7436ff	32267814	pyskani (7625)	COMPLETED	0	2024-12-04 18:33:59.519	10.8s	910ms	31.3%	37.5 MB	80.2 MB	9.3 MB	229 B	0.91	37.5
revpyskani_1thread/D5_revpyskani_1thread_trial1/trace.txt	D5_revpyskani_1thread_trial1	7624	24/276e16	32267815	pyskani (7624)	COMPLETED	0	2024-12-04 18:33:59.669	10.7s	567ms	44.6%	36.2 MB	80.1 MB	9.3 MB	229 B	0.567	36.2
revpyskani_1thread/D5_revpyskani_1thread_trial1/trace.txt	D5_revpyskani_1thread_trial1	7626	de/b5b913	32267816	pyskani (7626)	COMPLETED	0	2024-12-04 18:33:59.815	10.6s	538ms	46.9%	35.4 MB	79.5 MB	9 MB	229 B	0.538	35.4
revpyskani_1thread/D5_revpyskani_1thread_trial1/trace.txt	D5_revpyskani_1thread_trial1	7631	9a/368408	32267817	pyskani (7631)	COMPLETED	0	2024-12-04 18:34:00.083	10.3s	576ms	43.9%	36 MB	79.8 MB	8.9 MB	229 B	0.576	36.0
revpyskani_1thread/D5_revpyskani_1thread_trial1/trace.txt	D5_revpyskani_1thread_trial1	7632	a2/e0464e	32267818	pyskani (7632)	COMPLETED	0	2024-12-04 18:34:00.222	10.2s	540ms	44.9%	35.8 MB	79.8 MB	8.9 MB	229 B	0.54	35.8
revpyskani_1thread/D5_revpyskani_1thread_trial1/trace.txt	D5_revpyskani_1thread_trial1	7629	74/884342	32267819	pyskani (7629)	COMPLETED	0	2024-12-04 18:34:00.338	10.1s	896ms	33.9%	33.9 MB	78.1 MB	7.9 MB	235 B	0.896	33.9
revpyskani_1thread/D5_revpyskani_1thread_trial1/trace.txt	D5_revpyskani_1thread_trial1	7630	3e/a0d08b	32267820	pyskani (7630)	COMPLETED	0	2024-12-04 18:34:00.393	10s	574ms	47.1%	34.2 MB	78.2 MB	8.6 MB	229 B	0.574	34.2
revpyskani_1thread/D5_revpyskani_1thread_trial1/trace.txt	D5_revpyskani_1thread_trial1	7635	c0/bf5eec	32267821	pyskani (7635)	COMPLETED	0	2024-12-04 18:34:00.415	10s	579ms	43.4%	34.5 MB	78.2 MB	8.4 MB	229 B	0.579	34.5
revpyskani_1thread/D5_revpyskani_1thread_trial1/trace.txt	D5_revpyskani_1thread_trial1	7633	46/d7bea9	32267822	pyskani (7633)	COMPLETED	0	2024-12-04 18:34:00.440	10s	633ms	49.1%	34.5 MB	78.2 MB	10.5 MB	229 B	0.633	34.5
revpyskani_1thread/D5_revpyskani_1thread_trial1/trace.txt	D5_revpyskani_1thread_trial1	7634	66/2f9428	32267823	pyskani (7634)	COMPLETED	0	2024-12-04 18:34:00.491	10s	600ms	44.1%	27.8 MB	76.8 MB	9.7 MB	229 B	0.6	27.8
revpyskani_1thread/D5_revpyskani_1thread_trial1/trace.txt	D5_revpyskani_1thread_trial1	7638	53/214160	32267825	pyskani (7638)	COMPLETED	0	2024-12-04 18:34:00.540	9.9s	531ms	45.9%	35.9 MB	79.8 MB	8.7 MB	229 B	0.531	35.9
revpyskani_1thread/D5_revpyskani_1thread_trial1/trace.txt	D5_revpyskani_1thread_trial1	7647	3e/35ffac	32267829	pyskani (7647)	COMPLETED	0	2024-12-04 18:34:00.859	9.6s	583ms	42.2%	28.1 MB	76.8 MB	8.8 MB	229 B	0.583	28.1
revpyskani_1thread/D5_revpyskani_1thread_trial1/trace.txt	D5_revpyskani_1thread_trial1	7643	4f/edd2c3	32267833	pyskani (7643)	COMPLETED	0	2024-12-04 18:34:01.074	9.4s	589ms	48.3%	36.4 MB	80.1 MB	10.3 MB	229 B	0.589	36.4
revpyskani_1thread/D5_revpyskani_1thread_trial1/trace.txt	D5_revpyskani_1thread_trial1	7636	a8/92349c	32267824	pyskani (7636)	COMPLETED	0	2024-12-04 18:34:00.515	14.8s	827ms	28.3%	35.5 MB	79.8 MB	8.3 MB	229 B	0.827	35.5
revpyskani_1thread/D5_revpyskani_1thread_trial1/trace.txt	D5_revpyskani_1thread_trial1	7639	f2/4b3688	32267826	pyskani (7639)	COMPLETED	0	2024-12-04 18:34:00.561	14.8s	679ms	33.4%	27.6 MB	76.8 MB	8.7 MB	229 B	0.679	27.6
revpyskani_1thread/D5_revpyskani_1thread_trial1/trace.txt	D5_revpyskani_1thread_trial1	7640	b3/2a5b02	32267827	pyskani (7640)	COMPLETED	0	2024-12-04 18:34:00.697	14.7s	590ms	49.5%	36.1 MB	80.1 MB	10.2 MB	229 B	0.59	36.1
revpyskani_1thread/D5_revpyskani_1thread_trial1/trace.txt	D5_revpyskani_1thread_trial1	7645	69/b95bb2	32267828	pyskani (7645)	COMPLETED	0	2024-12-04 18:34:00.723	14.6s	648ms	51.2%	27.8 MB	76.8 MB	11.4 MB	229 B	0.648	27.8
revpyskani_1thread/D5_revpyskani_1thread_trial1/trace.txt	D5_revpyskani_1thread_trial1	7642	f6/9adc67	32267831	pyskani (7642)	COMPLETED	0	2024-12-04 18:34:00.974	14.4s	605ms	41.1%	17.9 MB	25.3 MB	9.2 MB	229 B	0.605	17.9
revpyskani_1thread/D5_revpyskani_1thread_trial1/trace.txt	D5_revpyskani_1thread_trial1	7655	b6/479563	32267832	pyskani (7655)	COMPLETED	0	2024-12-04 18:34:00.995	14.4s	587ms	39.4%	36.4 MB	80.1 MB	8.6 MB	229 B	0.587	36.4
revpyskani_1thread/D5_revpyskani_1thread_trial1/trace.txt	D5_revpyskani_1thread_trial1	7641	af/38726e	32267834	pyskani (7641)	COMPLETED	0	2024-12-04 18:34:01.361	14s	782ms	30.3%	39.1 MB	81.7 MB	8.4 MB	229 B	0.782	39.1
revpyskani_1thread/D5_revpyskani_1thread_trial1/trace.txt	D5_revpyskani_1thread_trial1	7644	9e/2e3517	32267830	pyskani (7644)	COMPLETED	0	2024-12-04 18:34:00.953	14.4s	594ms	47.9%	27.9 MB	76.8 MB	10.3 MB	229 B	0.594	27.9
revpyskani_1thread/D5_revpyskani_1thread_trial1/trace.txt	D5_revpyskani_1thread_trial1	7651	7e/f56dbb	32267835	pyskani (7651)	COMPLETED	0	2024-12-04 18:34:01.402	14s	586ms	41.3%	36.2 MB	80.1 MB	7.8 MB	229 B	0.586	36.2
revpyskani_1thread/D5_revpyskani_1thread_trial1/trace.txt	D5_revpyskani_1thread_trial1	7646	45/651e86	32267836	pyskani (7646)	COMPLETED	0	2024-12-04 18:34:01.431	14s	615ms	47.7%	34 MB	78.1 MB	9.6 MB	229 B	0.615	34.0
revpyskani_1thread/D5_revpyskani_1thread_trial1/trace.txt	D5_revpyskani_1thread_trial1	7659	97/4668a5	32267837	pyskani (7659)	COMPLETED	0	2024-12-04 18:34:01.554	13.9s	655ms	53.5%	34 MB	78.1 MB	10.7 MB	229 B	0.655	34.0
revpyskani_1thread/D5_revpyskani_1thread_trial1/trace.txt	D5_revpyskani_1thread_trial1	7652	00/f8ac3c	32267838	pyskani (7652)	COMPLETED	0	2024-12-04 18:34:01.593	13.8s	577ms	45.5%	35.7 MB	79.8 MB	8.2 MB	229 B	0.577	35.7
revpyskani_1thread/D5_revpyskani_1thread_trial1/trace.txt	D5_revpyskani_1thread_trial1	7650	86/a107ca	32267839	pyskani (7650)	COMPLETED	0	2024-12-04 18:34:01.615	13.8s	617ms	44.2%	33.8 MB	78.1 MB	8.4 MB	229 B	0.617	33.8
revpyskani_1thread/D5_revpyskani_1thread_trial1/trace.txt	D5_revpyskani_1thread_trial1	7665	9c/a6eee8	32267840	pyskani (7665)	COMPLETED	0	2024-12-04 18:34:01.638	13.8s	749ms	55.0%	36.9 MB	80.2 MB	12.4 MB	229 B	0.749	36.9
revpyskani_1thread/D5_revpyskani_1thread_trial1/trace.txt	D5_revpyskani_1thread_trial1	7649	54/ff7a81	32267841	pyskani (7649)	COMPLETED	0	2024-12-04 18:34:01.853	13.6s	627ms	48.6%	35.7 MB	79.8 MB	9.9 MB	229 B	0.627	35.7
revpyskani_1thread/D5_revpyskani_1thread_trial1/trace.txt	D5_revpyskani_1thread_trial1	7656	24/2940c6	32267842	pyskani (7656)	COMPLETED	0	2024-12-04 18:34:01.877	13.6s	580ms	46.3%	38.6 MB	81.7 MB	9.3 MB	229 B	0.58	38.6
revpyskani_1thread/D5_revpyskani_1thread_trial1/trace.txt	D5_revpyskani_1thread_trial1	7648	d6/493522	32267843	pyskani (7648)	COMPLETED	0	2024-12-04 18:34:01.900	13.6s	669ms	50.0%	35.4 MB	79.5 MB	10.7 MB	229 B	0.669	35.4
revpyskani_1thread/D5_revpyskani_1thread_trial1/trace.txt	D5_revpyskani_1thread_trial1	7658	a4/6d191e	32267844	pyskani (7658)	COMPLETED	0	2024-12-04 18:34:01.925	13.5s	634ms	49.0%	34.8 MB	78.4 MB	10.3 MB	229 B	0.634	34.8
revpyskani_1thread/D5_revpyskani_1thread_trial1/trace.txt	D5_revpyskani_1thread_trial1	7654	a5/8730b3	32267845	pyskani (7654)	COMPLETED	0	2024-12-04 18:34:01.977	13.5s	684ms	53.0%	38.6 MB	81.7 MB	11.5 MB	229 B	0.684	38.6
revpyskani_1thread/D5_revpyskani_1thread_trial1/trace.txt	D5_revpyskani_1thread_trial1	7653	69/bbad98	32267846	pyskani (7653)	COMPLETED	0	2024-12-04 18:34:01.999	13.5s	652ms	45.1%	38.5 MB	81.7 MB	10.3 MB	229 B	0.652	38.5
revpyskani_1thread/D5_revpyskani_1thread_trial1/trace.txt	D5_revpyskani_1thread_trial1	7657	87/80cb0d	32267847	pyskani (7657)	COMPLETED	0	2024-12-04 18:34:02.033	13.5s	675ms	50.7%	37.4 MB	80.2 MB	11.4 MB	229 B	0.675	37.4
revpyskani_1thread/D5_revpyskani_1thread_trial1/trace.txt	D5_revpyskani_1thread_trial1	7663	66/191482	32267848	pyskani (7663)	COMPLETED	0	2024-12-04 18:34:02.061	13.4s	600ms	45.5%	36.7 MB	80.1 MB	9.9 MB	229 B	0.6	36.7
revpyskani_1thread/D5_revpyskani_1thread_trial1/trace.txt	D5_revpyskani_1thread_trial1	7664	28/97c6c1	32267849	pyskani (7664)	COMPLETED	0	2024-12-04 18:34:02.083	13.4s	614ms	49.4%	38.1 MB	81.2 MB	10.1 MB	229 B	0.614	38.1
revpyskani_1thread/D5_revpyskani_1thread_trial1/trace.txt	D5_revpyskani_1thread_trial1	7662	27/531572	32267850	pyskani (7662)	COMPLETED	0	2024-12-04 18:34:02.106	13.4s	543ms	46.2%	36.7 MB	80.2 MB	8.6 MB	229 B	0.543	36.7
revpyskani_1thread/D5_revpyskani_1thread_trial1/trace.txt	D5_revpyskani_1thread_trial1	7668	ae/915161	32267851	pyskani (7668)	COMPLETED	0	2024-12-04 18:34:02.132	13.4s	558ms	45.2%	36.7 MB	80.1 MB	8.1 MB	229 B	0.558	36.7
revpyskani_1thread/D5_revpyskani_1thread_trial1/trace.txt	D5_revpyskani_1thread_trial1	7669	25/5a33d1	32267852	pyskani (7669)	COMPLETED	0	2024-12-04 18:34:02.232	13.3s	552ms	44.4%	34.8 MB	79.5 MB	8.4 MB	229 B	0.552	34.8
revpyskani_1thread/D5_revpyskani_1thread_trial1/trace.txt	D5_revpyskani_1thread_trial1	7666	10/26f795	32267853	pyskani (7666)	COMPLETED	0	2024-12-04 18:34:02.284	13.2s	598ms	50.8%	39 MB	81.7 MB	10.6 MB	229 B	0.598	39.0
revpyskani_1thread/D5_revpyskani_1thread_trial1/trace.txt	D5_revpyskani_1thread_trial1	7660	0b/64ac7d	32267854	pyskani (7660)	COMPLETED	0	2024-12-04 18:34:02.329	13.2s	745ms	57.9%	37.6 MB	80.2 MB	13 MB	229 B	0.745	37.6
revpyskani_1thread/D5_revpyskani_1thread_trial1/trace.txt	D5_revpyskani_1thread_trial1	7670	d3/aa3866	32267855	pyskani (7670)	COMPLETED	0	2024-12-04 18:34:02.353	13.2s	823ms	37.0%	36.6 MB	80.1 MB	10.3 MB	229 B	0.823	36.6
revpyskani_1thread/D5_revpyskani_1thread_trial1/trace.txt	D5_revpyskani_1thread_trial1	7661	c2/d23029	32267856	pyskani (7661)	COMPLETED	0	2024-12-04 18:34:02.376	13.2s	564ms	42.9%	36.8 MB	80.2 MB	8.2 MB	229 B	0.564	36.8
revpyskani_1thread/D5_revpyskani_1thread_trial1/trace.txt	D5_revpyskani_1thread_trial1	7672	26/646e69	32267857	pyskani (7672)	COMPLETED	0	2024-12-04 18:34:02.399	13.1s	586ms	49.7%	38.6 MB	81.5 MB	9.6 MB	229 B	0.586	38.6
revpyskani_1thread/D5_revpyskani_1thread_trial1/trace.txt	D5_revpyskani_1thread_trial1	7673	ed/2659c1	32267858	pyskani (7673)	COMPLETED	0	2024-12-04 18:34:02.593	13s	572ms	47.6%	37.8 MB	81.2 MB	9.5 MB	229 B	0.572	37.8
revpyskani_1thread/D5_revpyskani_1thread_trial1/trace.txt	D5_revpyskani_1thread_trial1	7667	cd/0c3963	32267863	pyskani (7667)	COMPLETED	0	2024-12-04 18:34:05.502	10.1s	682ms	50.3%	35.5 MB	79.7 MB	11.5 MB	229 B	0.682	35.5
revpyskani_1thread/D5_revpyskani_1thread_trial1/trace.txt	D5_revpyskani_1thread_trial1	7674	45/4e24d7	32267866	pyskani (7674)	COMPLETED	0	2024-12-04 18:34:06.065	9.5s	510ms	44.0%	39 MB	81.7 MB	8.6 MB	229 B	0.51	39.0
revpyskani_1thread/D5_revpyskani_1thread_trial1/trace.txt	D5_revpyskani_1thread_trial1	7675	db/b93288	32267867	pyskani (7675)	COMPLETED	0	2024-12-04 18:34:06.174	9.4s	530ms	44.2%	37.6 MB	80.2 MB	8.8 MB	229 B	0.53	37.6
revpyskani_1thread/D5_revpyskani_1thread_trial1/trace.txt	D5_revpyskani_1thread_trial1	7677	27/27ea80	32267868	pyskani (7677)	COMPLETED	0	2024-12-04 18:34:06.702	8.9s	635ms	43.1%	1.4 MB	4.3 MB	9.7 MB	229 B	0.635	1.4
revpyskani_1thread/D5_revpyskani_1thread_trial1/trace.txt	D5_revpyskani_1thread_trial1	7678	1c/2fbf08	32267869	pyskani (7678)	COMPLETED	0	2024-12-04 18:34:06.863	8.7s	554ms	47.6%	37.8 MB	80.2 MB	9.2 MB	229 B	0.554	37.8
revpyskani_1thread/D5_revpyskani_1thread_trial1/trace.txt	D5_revpyskani_1thread_trial1	7682	f8/0d959e	32267870	pyskani (7682)	COMPLETED	0	2024-12-04 18:34:07.229	8.4s	675ms	55.4%	1.4 MB	4.3 MB	11.9 MB	229 B	0.675	1.4
revpyskani_1thread/D5_revpyskani_1thread_trial1/trace.txt	D5_revpyskani_1thread_trial1	7685	af/64225b	32267871	pyskani (7685)	COMPLETED	0	2024-12-04 18:34:07.753	7.8s	1.1s	28.9%	34.8 MB	78.4 MB	9.7 MB	229 B	1.1	34.8
revpyskani_1thread/D5_revpyskani_1thread_trial1/trace.txt	D5_revpyskani_1thread_trial1	7686	5b/71273a	32267872	pyskani (7686)	COMPLETED	0	2024-12-04 18:34:07.916	7.7s	691ms	52.6%	34.6 MB	78.2 MB	11.7 MB	229 B	0.691	34.6
revpyskani_1thread/D5_revpyskani_1thread_trial1/trace.txt	D5_revpyskani_1thread_trial1	7684	0c/8d476e	32267873	pyskani (7684)	COMPLETED	0	2024-12-04 18:34:08.244	7.4s	630ms	46.7%	35.9 MB	79.8 MB	10.4 MB	229 B	0.63	35.9
revpyskani_1thread/D5_revpyskani_1thread_trial1/trace.txt	D5_revpyskani_1thread_trial1	7681	18/b8718d	32267874	pyskani (7681)	COMPLETED	0	2024-12-04 18:34:08.390	7.2s	585ms	46.5%	37.4 MB	80.2 MB	9.6 MB	229 B	0.585	37.4
revpyskani_1thread/D5_revpyskani_1thread_trial1/trace.txt	D5_revpyskani_1thread_trial1	7683	d4/8e5508	32267875	pyskani (7683)	COMPLETED	0	2024-12-04 18:34:08.504	7.1s	844ms	37.3%	36.5 MB	80.1 MB	11 MB	229 B	0.844	36.5
revpyskani_1thread/D5_revpyskani_1thread_trial1/trace.txt	D5_revpyskani_1thread_trial1	7679	0f/cf31b5	32267876	pyskani (7679)	COMPLETED	0	2024-12-04 18:34:08.770	6.9s	560ms	46.7%	35.8 MB	79.8 MB	9.1 MB	229 B	0.56	35.8
revpyskani_1thread/D5_revpyskani_1thread_trial1/trace.txt	D5_revpyskani_1thread_trial1	7680	7f/6695d5	32267877	pyskani (7680)	COMPLETED	0	2024-12-04 18:34:08.915	6.7s	549ms	47.6%	37.6 MB	80.2 MB	8.9 MB	229 B	0.549	37.6
revpyskani_1thread/D5_revpyskani_1thread_trial1/trace.txt	D5_revpyskani_1thread_trial1	7690	28/53a91e	32267879	pyskani (7690)	COMPLETED	0	2024-12-04 18:34:09.104	6.5s	603ms	49.8%	35.2 MB	79.5 MB	10.5 MB	229 B	0.603	35.2
revpyskani_1thread/D5_revpyskani_1thread_trial1/trace.txt	D5_revpyskani_1thread_trial1	7689	06/d09ec6	32267878	pyskani (7689)	COMPLETED	0	2024-12-04 18:34:08.949	6.7s	551ms	42.1%	35.1 MB	79.5 MB	7.6 MB	229 B	0.551	35.1
revpyskani_1thread/D5_revpyskani_1thread_trial1/trace.txt	D5_revpyskani_1thread_trial1	7692	42/2db5f6	32267880	pyskani (7692)	COMPLETED	0	2024-12-04 18:34:09.239	6.4s	644ms	42.6%	35.5 MB	79.8 MB	9.9 MB	229 B	0.644	35.5
revpyskani_1thread/D5_revpyskani_1thread_trial1/trace.txt	D5_revpyskani_1thread_trial1	7693	d1/e5834a	32267881	pyskani (7693)	COMPLETED	0	2024-12-04 18:34:09.560	6.1s	585ms	46.6%	36.6 MB	80.1 MB	10 MB	229 B	0.585	36.6
revpyskani_1thread/D5_revpyskani_1thread_trial1/trace.txt	D5_revpyskani_1thread_trial1	7694	06/5f576f	32267882	pyskani (7694)	COMPLETED	0	2024-12-04 18:34:09.708	6s	563ms	48.5%	37.4 MB	80.2 MB	10.1 MB	229 B	0.563	37.4
revpyskani_1thread/D5_revpyskani_1thread_trial1/trace.txt	D5_revpyskani_1thread_trial1	7696	d8/e7ce4f	32267883	pyskani (7696)	COMPLETED	0	2024-12-04 18:34:09.825	5.9s	493ms	43.2%	36.7 MB	80.1 MB	7.8 MB	229 B	0.493	36.7
revpyskani_1thread/D5_revpyskani_1thread_trial1/trace.txt	D5_revpyskani_1thread_trial1	7687	cb/be3a24	32267884	pyskani (7687)	COMPLETED	0	2024-12-04 18:34:09.988	5.7s	549ms	46.2%	36 MB	79.8 MB	9.2 MB	229 B	0.549	36.0
revpyskani_1thread/D5_revpyskani_1thread_trial1/trace.txt	D5_revpyskani_1thread_trial1	7697	ab/73638e	32267885	pyskani (7697)	COMPLETED	0	2024-12-04 18:34:10.187	5.5s	679ms	46.1%	36.6 MB	80.1 MB	10.9 MB	229 B	0.679	36.6
revpyskani_1thread/D5_revpyskani_1thread_trial1/trace.txt	D5_revpyskani_1thread_trial1	7671	64/e4eea5	32267864	pyskani (7671)	COMPLETED	0	2024-12-04 18:34:05.557	14.8s	673ms	45.1%	35.6 MB	79.8 MB	10.5 MB	229 B	0.673	35.6
revpyskani_1thread/D5_revpyskani_1thread_trial1/trace.txt	D5_revpyskani_1thread_trial1	7676	62/651eab	32267865	pyskani (7676)	COMPLETED	0	2024-12-04 18:34:05.857	14.6s	645ms	48.5%	35.1 MB	79.5 MB	10.8 MB	229 B	0.645	35.1
revpyskani_1thread/D5_revpyskani_1thread_trial1/trace.txt	D5_revpyskani_1thread_trial1	7695	2c/a623c3	32267886	pyskani (7695)	COMPLETED	0	2024-12-04 18:34:10.311	10.1s	628ms	42.1%	26 MB	74.5 MB	8.9 MB	230 B	0.628	26.0
revpyskani_1thread/D5_revpyskani_1thread_trial1/trace.txt	D5_revpyskani_1thread_trial1	7691	a2/dcd314	32267888	pyskani (7691)	COMPLETED	0	2024-12-04 18:34:10.381	10.1s	713ms	42.6%	24.3 MB	33.6 MB	9.9 MB	230 B	0.713	24.3
revpyskani_1thread/D5_revpyskani_1thread_trial1/trace.txt	D5_revpyskani_1thread_trial1	7701	8a/93f0df	32267887	pyskani (7701)	COMPLETED	0	2024-12-04 18:34:10.342	10.1s	709ms	36.1%	9.3 MB	17 MB	9 MB	230 B	0.709	9.3
revpyskani_1thread/D5_revpyskani_1thread_trial1/trace.txt	D5_revpyskani_1thread_trial1	7709	9d/0ed647	32267889	pyskani (7709)	COMPLETED	0	2024-12-04 18:34:10.402	10s	835ms	42.5%	9.2 MB	17 MB	10.6 MB	230 B	0.835	9.2
revpyskani_1thread/D5_revpyskani_1thread_trial1/trace.txt	D5_revpyskani_1thread_trial1	7699	b4/6828ea	32267890	pyskani (7699)	COMPLETED	0	2024-12-04 18:34:10.451	10s	805ms	42.9%	8.9 MB	17 MB	10.7 MB	230 B	0.805	8.9
revpyskani_1thread/D5_revpyskani_1thread_trial1/trace.txt	D5_revpyskani_1thread_trial1	7704	fc/c8379a	32267891	pyskani (7704)	COMPLETED	0	2024-12-04 18:34:10.569	9.9s	672ms	35.0%	6.2 MB	15.6 MB	8.6 MB	230 B	0.672	6.2
revpyskani_1thread/D5_revpyskani_1thread_trial1/trace.txt	D5_revpyskani_1thread_trial1	7688	82/6e399d	32267892	pyskani (7688)	COMPLETED	0	2024-12-04 18:34:10.719	9.8s	777ms	42.8%	8.9 MB	17 MB	10.6 MB	230 B	0.777	8.9
revpyskani_1thread/D5_revpyskani_1thread_trial1/trace.txt	D5_revpyskani_1thread_trial1	7710	b3/ebd125	32267893	pyskani (7710)	COMPLETED	0	2024-12-04 18:34:10.880	9.6s	743ms	46.5%	35.8 MB	79.8 MB	11.1 MB	230 B	0.743	35.8
revpyskani_1thread/D5_revpyskani_1thread_trial1/trace.txt	D5_revpyskani_1thread_trial1	7706	08/1307a3	32267894	pyskani (7706)	COMPLETED	0	2024-12-04 18:34:10.921	9.6s	748ms	56.5%	36.2 MB	80.1 MB	12.7 MB	230 B	0.748	36.2
revpyskani_1thread/D5_revpyskani_1thread_trial1/trace.txt	D5_revpyskani_1thread_trial1	7708	e2/701e35	32267895	pyskani (7708)	COMPLETED	0	2024-12-04 18:34:11.033	9.5s	649ms	49.7%	36.4 MB	80.1 MB	9.4 MB	230 B	0.649	36.4
revpyskani_1thread/D5_revpyskani_1thread_trial1/trace.txt	D5_revpyskani_1thread_trial1	7705	ac/26e82d	32267896	pyskani (7705)	COMPLETED	0	2024-12-04 18:34:11.082	9.4s	672ms	52.6%	34.8 MB	78.4 MB	11.2 MB	230 B	0.672	34.8
revpyskani_1thread/D5_revpyskani_1thread_trial1/trace.txt	D5_revpyskani_1thread_trial1	7700	ce/739c7d	32267897	pyskani (7700)	COMPLETED	0	2024-12-04 18:34:11.104	9.4s	622ms	46.9%	36.9 MB	80.2 MB	10.2 MB	230 B	0.622	36.9
revpyskani_1thread/D5_revpyskani_1thread_trial1/trace.txt	D5_revpyskani_1thread_trial1	7703	1d/bbe788	32267898	pyskani (7703)	COMPLETED	0	2024-12-04 18:34:11.125	9.4s	647ms	42.4%	3.2 MB	4.3 MB	9.4 MB	230 B	0.647	3.2
revpyskani_1thread/D5_revpyskani_1thread_trial1/trace.txt	D5_revpyskani_1thread_trial1	7707	49/507ce0	32267899	pyskani (7707)	COMPLETED	0	2024-12-04 18:34:11.146	9.4s	638ms	46.2%	32.7 MB	76.8 MB	9.3 MB	230 B	0.638	32.7
revpyskani_1thread/D5_revpyskani_1thread_trial1/trace.txt	D5_revpyskani_1thread_trial1	7702	52/3f6ba7	32267900	pyskani (7702)	COMPLETED	0	2024-12-04 18:34:11.168	9.4s	658ms	50.3%	33.5 MB	77.9 MB	10.1 MB	230 B	0.658	33.5
revpyskani_1thread/D5_revpyskani_1thread_trial1/trace.txt	D5_revpyskani_1thread_trial1	7698	82/709277	32267901	pyskani (7698)	COMPLETED	0	2024-12-04 18:34:11.192	9.4s	548ms	46.1%	37.4 MB	80.2 MB	9.6 MB	229 B	0.548	37.4
revpyskani_1thread/D5_revpyskani_1thread_trial1/trace.txt	D5_revpyskani_1thread_trial1	7712	7c/03f75f	32267902	pyskani (7712)	COMPLETED	0	2024-12-04 18:34:11.234	9.3s	488ms	43.5%	36.4 MB	80.1 MB	7.7 MB	229 B	0.488	36.4
revpyskani_1thread/D5_revpyskani_1thread_trial1/trace.txt	D5_revpyskani_1thread_trial1	7713	fe/40a449	32267903	pyskani (7713)	COMPLETED	0	2024-12-04 18:34:11.311	9.3s	594ms	49.3%	35.9 MB	79.8 MB	10.4 MB	229 B	0.594	35.9
revpyskani_1thread/D5_revpyskani_1thread_trial1/trace.txt	D5_revpyskani_1thread_trial1	7720	56/5b26b8	32267906	pyskani (7720)	COMPLETED	0	2024-12-04 18:34:11.478	13.9s	750ms	30.0%	36.1 MB	79.8 MB	8.3 MB	229 B	0.75	36.1
revpyskani_1thread/D5_revpyskani_1thread_trial1/trace.txt	D5_revpyskani_1thread_trial1	7717	af/9a7bae	32267905	pyskani (7717)	COMPLETED	0	2024-12-04 18:34:11.455	13.9s	607ms	51.5%	39.1 MB	81.7 MB	11 MB	229 B	0.607	39.1
revpyskani_1thread/D5_revpyskani_1thread_trial1/trace.txt	D5_revpyskani_1thread_trial1	7718	4a/ed7778	32267908	pyskani (7718)	COMPLETED	0	2024-12-04 18:34:11.519	13.9s	530ms	40.2%	1.4 MB	4.3 MB	7.9 MB	229 B	0.53	1.4
revpyskani_1thread/D5_revpyskani_1thread_trial1/trace.txt	D5_revpyskani_1thread_trial1	7716	84/90ea6b	32267907	pyskani (7716)	COMPLETED	0	2024-12-04 18:34:11.498	13.9s	804ms	40.3%	35.9 MB	79.8 MB	11.3 MB	229 B	0.804	35.9
revpyskani_1thread/D5_revpyskani_1thread_trial1/trace.txt	D5_revpyskani_1thread_trial1	7715	6d/c439ce	32267904	pyskani (7715)	COMPLETED	0	2024-12-04 18:34:11.433	13.9s	541ms	44.3%	39.4 MB	81.7 MB	8.8 MB	229 B	0.541	39.4
revpyskani_1thread/D5_revpyskani_1thread_trial1/trace.txt	D5_revpyskani_1thread_trial1	7714	f7/3b3d47	32267909	pyskani (7714)	COMPLETED	0	2024-12-04 18:34:11.539	13.9s	564ms	46.6%	36.3 MB	80.1 MB	9.7 MB	229 B	0.564	36.3
revpyskani_1thread/D5_revpyskani_1thread_trial1/trace.txt	D5_revpyskani_1thread_trial1	7738	31/ef138a	32267910	pyskani (7738)	COMPLETED	0	2024-12-04 18:34:11.559	13.8s	897ms	32.8%	35 MB	78.4 MB	9.4 MB	229 B	0.897	35.0
revpyskani_1thread/D5_revpyskani_1thread_trial1/trace.txt	D5_revpyskani_1thread_trial1	7722	33/10100f	32267911	pyskani (7722)	COMPLETED	0	2024-12-04 18:34:11.589	13.8s	599ms	43.8%	38 MB	81.2 MB	9.8 MB	229 B	0.599	38.0
revpyskani_1thread/D5_revpyskani_1thread_trial1/trace.txt	D5_revpyskani_1thread_trial1	7723	4b/e1327d	32267912	pyskani (7723)	COMPLETED	0	2024-12-04 18:34:11.614	13.8s	672ms	39.2%	34.6 MB	78.2 MB	9.1 MB	229 B	0.672	34.6
revpyskani_1thread/D5_revpyskani_1thread_trial1/trace.txt	D5_revpyskani_1thread_trial1	7719	b4/bd441f	32267913	pyskani (7719)	COMPLETED	0	2024-12-04 18:34:11.664	13.8s	581ms	47.0%	35.8 MB	79.7 MB	9.3 MB	229 B	0.581	35.8
revpyskani_1thread/D5_revpyskani_1thread_trial1/trace.txt	D5_revpyskani_1thread_trial1	7739	0c/579a6a	32267915	pyskani (7739)	COMPLETED	0	2024-12-04 18:34:11.709	13.7s	533ms	45.6%	35.4 MB	79.8 MB	9 MB	229 B	0.533	35.4
revpyskani_1thread/D5_revpyskani_1thread_trial1/trace.txt	D5_revpyskani_1thread_trial1	7736	74/2ec4e4	32267914	pyskani (7736)	COMPLETED	0	2024-12-04 18:34:11.687	13.7s	517ms	43.1%	36.7 MB	80.2 MB	8 MB	229 B	0.517	36.7
revpyskani_1thread/D5_revpyskani_1thread_trial1/trace.txt	D5_revpyskani_1thread_trial1	7735	cd/2140cf	32267916	pyskani (7735)	COMPLETED	0	2024-12-04 18:34:11.734	13.7s	921ms	35.4%	35.9 MB	79.8 MB	11.6 MB	229 B	0.921	35.9
revpyskani_1thread/D5_revpyskani_1thread_trial1/trace.txt	D5_revpyskani_1thread_trial1	7732	7c/c0d855	32267917	pyskani (7732)	COMPLETED	0	2024-12-04 18:34:11.832	13.6s	516ms	45.2%	38.7 MB	81.7 MB	8.4 MB	229 B	0.516	38.7
revpyskani_1thread/D5_revpyskani_1thread_trial1/trace.txt	D5_revpyskani_1thread_trial1	7737	bd/7fc9fd	32267918	pyskani (7737)	COMPLETED	0	2024-12-04 18:34:11.854	13.6s	556ms	43.7%	1.4 MB	4.3 MB	9 MB	229 B	0.556	1.4
revpyskani_1thread/D5_revpyskani_1thread_trial1/trace.txt	D5_revpyskani_1thread_trial1	7730	7e/80b9d4	32267919	pyskani (7730)	COMPLETED	0	2024-12-04 18:34:11.878	13.6s	625ms	51.6%	39.1 MB	81.7 MB	11.3 MB	229 B	0.625	39.1
revpyskani_1thread/D5_revpyskani_1thread_trial1/trace.txt	D5_revpyskani_1thread_trial1	7729	8e/d88796	32267920	pyskani (7729)	COMPLETED	0	2024-12-04 18:34:11.902	13.6s	523ms	40.9%	38.5 MB	81.7 MB	8.3 MB	229 B	0.523	38.5
revpyskani_1thread/D5_revpyskani_1thread_trial1/trace.txt	D5_revpyskani_1thread_trial1	7728	89/d2b457	32267921	pyskani (7728)	COMPLETED	0	2024-12-04 18:34:11.963	13.5s	714ms	35.7%	35.7 MB	79.8 MB	9.6 MB	229 B	0.714	35.7
revpyskani_1thread/D5_revpyskani_1thread_trial1/trace.txt	D5_revpyskani_1thread_trial1	7727	7e/882f71	32267922	pyskani (7727)	COMPLETED	0	2024-12-04 18:34:11.984	13.5s	738ms	46.5%	34.5 MB	79.5 MB	11.5 MB	229 B	0.738	34.5
revpyskani_1thread/D5_revpyskani_1thread_trial1/trace.txt	D5_revpyskani_1thread_trial1	7733	d7/5cd5d1	32267923	pyskani (7733)	COMPLETED	0	2024-12-04 18:34:12.004	13.5s	548ms	47.8%	37.9 MB	81.2 MB	9.9 MB	229 B	0.548	37.9
revpyskani_1thread/D5_revpyskani_1thread_trial1/trace.txt	D5_revpyskani_1thread_trial1	7726	37/227c76	32267924	pyskani (7726)	COMPLETED	0	2024-12-04 18:34:12.025	13.5s	556ms	41.8%	35.6 MB	79.7 MB	8.5 MB	229 B	0.556	35.6
revpyskani_1thread/D5_revpyskani_1thread_trial1/trace.txt	D5_revpyskani_1thread_trial1	7741	33/8376fb	32267925	pyskani (7741)	COMPLETED	0	2024-12-04 18:34:12.075	13.4s	556ms	43.7%	36.4 MB	80.1 MB	9 MB	229 B	0.556	36.4
revpyskani_1thread/D5_revpyskani_1thread_trial1/trace.txt	D5_revpyskani_1thread_trial1	7742	f9/919b7d	32267926	pyskani (7742)	COMPLETED	0	2024-12-04 18:34:12.098	13.4s	609ms	49.5%	35.9 MB	79.8 MB	10.6 MB	229 B	0.609	35.9
revpyskani_1thread/D5_revpyskani_1thread_trial1/trace.txt	D5_revpyskani_1thread_trial1	7731	cc/c4e283	32267927	pyskani (7731)	COMPLETED	0	2024-12-04 18:34:12.119	13.4s	616ms	40.6%	38.2 MB	81.2 MB	9.1 MB	229 B	0.616	38.2
revpyskani_1thread/D5_revpyskani_1thread_trial1/trace.txt	D5_revpyskani_1thread_trial1	7724	8f/4f4238	32267928	pyskani (7724)	COMPLETED	0	2024-12-04 18:34:12.140	13.4s	629ms	37.2%	35.6 MB	79.8 MB	8.9 MB	229 B	0.629	35.6
revpyskani_1thread/D5_revpyskani_1thread_trial1/trace.txt	D5_revpyskani_1thread_trial1	7744	26/f97b33	32267929	pyskani (7744)	COMPLETED	0	2024-12-04 18:34:12.160	13.4s	520ms	42.9%	37.1 MB	80.1 MB	8.6 MB	229 B	0.52	37.1
revpyskani_1thread/D5_revpyskani_1thread_trial1/trace.txt	D5_revpyskani_1thread_trial1	7747	72/089061	32267930	pyskani (7747)	COMPLETED	0	2024-12-04 18:34:12.182	13.4s	686ms	35.7%	1.4 MB	4.3 MB	8.5 MB	229 B	0.686	1.4
revpyskani_1thread/D5_revpyskani_1thread_trial1/trace.txt	D5_revpyskani_1thread_trial1	7725	08/f94e48	32267931	pyskani (7725)	COMPLETED	0	2024-12-04 18:34:15.957	9.6s	580ms	47.0%	35.7 MB	79.8 MB	10.1 MB	229 B	0.58	35.7
revpyskani_1thread/D5_revpyskani_1thread_trial1/trace.txt	D5_revpyskani_1thread_trial1	7734	8d/ae7d67	32267932	pyskani (7734)	COMPLETED	0	2024-12-04 18:34:16.178	9.4s	522ms	46.5%	36.5 MB	80.1 MB	8.8 MB	229 B	0.522	36.5
revpyskani_1thread/D5_revpyskani_1thread_trial1/trace.txt	D5_revpyskani_1thread_trial1	7750	71/b4bdba	32267933	pyskani (7750)	COMPLETED	0	2024-12-04 18:34:16.411	9.1s	657ms	47.6%	35.7 MB	79.7 MB	11 MB	229 B	0.657	35.7
revpyskani_1thread/D5_revpyskani_1thread_trial1/trace.txt	D5_revpyskani_1thread_trial1	7749	06/de516d	32267934	pyskani (7749)	COMPLETED	0	2024-12-04 18:34:16.837	8.7s	544ms	46.4%	36.9 MB	80.2 MB	8.8 MB	229 B	0.544	36.9
revpyskani_1thread/D5_revpyskani_1thread_trial1/trace.txt	D5_revpyskani_1thread_trial1	7752	41/9ae2f2	32267935	pyskani (7752)	COMPLETED	0	2024-12-04 18:34:17.136	8.4s	547ms	41.0%	36 MB	79.8 MB	8.4 MB	229 B	0.547	36.0
revpyskani_1thread/D5_revpyskani_1thread_trial1/trace.txt	D5_revpyskani_1thread_trial1	7748	70/eb29da	32267936	pyskani (7748)	COMPLETED	0	2024-12-04 18:34:17.422	8.2s	512ms	43.6%	37.6 MB	80.2 MB	7.9 MB	229 B	0.512	37.6
revpyskani_1thread/D5_revpyskani_1thread_trial1/trace.txt	D5_revpyskani_1thread_trial1	7721	e7/f25b40	32267937	pyskani (7721)	COMPLETED	0	2024-12-04 18:34:17.569	8s	612ms	49.2%	39.2 MB	81.7 MB	10.7 MB	229 B	0.612	39.2
revpyskani_1thread/D5_revpyskani_1thread_trial1/trace.txt	D5_revpyskani_1thread_trial1	7745	ed/fa7536	32267938	pyskani (7745)	COMPLETED	0	2024-12-04 18:34:17.705	7.9s	553ms	42.1%	36.4 MB	80.1 MB	8.6 MB	229 B	0.553	36.4
revpyskani_1thread/D5_revpyskani_1thread_trial1/trace.txt	D5_revpyskani_1thread_trial1	7756	15/26af69	32267939	pyskani (7756)	COMPLETED	0	2024-12-04 18:34:17.798	7.8s	741ms	33.0%	39.1 MB	81.7 MB	9.1 MB	229 B	0.741	39.1
revpyskani_1thread/D5_revpyskani_1thread_trial1/trace.txt	D5_revpyskani_1thread_trial1	7751	e6/5bdfe8	32267940	pyskani (7751)	COMPLETED	0	2024-12-04 18:34:17.962	7.6s	669ms	46.6%	36.7 MB	80.1 MB	11.1 MB	229 B	0.669	36.7
revpyskani_1thread/D5_revpyskani_1thread_trial1/trace.txt	D5_revpyskani_1thread_trial1	7743	f3/12addf	32267943	pyskani (7743)	COMPLETED	0	2024-12-04 18:34:18.451	7.2s	914ms	39.8%	33.3 MB	77.9 MB	10.8 MB	229 B	0.914	33.3
revpyskani_1thread/D5_revpyskani_1thread_trial1/trace.txt	D5_revpyskani_1thread_trial1	7754	bb/a9dd0f	32267944	pyskani (7754)	COMPLETED	0	2024-12-04 18:34:18.734	6.9s	527ms	44.2%	35.8 MB	79.8 MB	8.5 MB	229 B	0.527	35.8
revpyskani_1thread/D5_revpyskani_1thread_trial1/trace.txt	D5_revpyskani_1thread_trial1	7753	44/374d78	32267945	pyskani (7753)	COMPLETED	0	2024-12-04 18:34:19.095	6.5s	1.2s	63.9%	32.6 MB	76.8 MB	14.8 MB	229 B	1.2	32.6
revpyskani_1thread/D5_revpyskani_1thread_trial1/trace.txt	D5_revpyskani_1thread_trial1	7755	a8/0dc8b3	32267946	pyskani (7755)	COMPLETED	0	2024-12-04 18:34:19.253	6.4s	788ms	54.5%	29.6 MB	76.8 MB	10.1 MB	229 B	0.788	29.6
revpyskani_1thread/D5_revpyskani_1thread_trial1/trace.txt	D5_revpyskani_1thread_trial1	7758	c7/84164c	32267947	pyskani (7758)	COMPLETED	0	2024-12-04 18:34:19.388	6.3s	691ms	46.2%	32.3 MB	76.8 MB	8.4 MB	229 B	0.691	32.3
revpyskani_1thread/D5_revpyskani_1thread_trial1/trace.txt	D5_revpyskani_1thread_trial1	7759	aa/5d5f5f	32267948	pyskani (7759)	COMPLETED	0	2024-12-04 18:34:19.578	6.1s	656ms	50.3%	34.4 MB	78.2 MB	10 MB	229 B	0.656	34.4
revpyskani_1thread/D5_revpyskani_1thread_trial1/trace.txt	D5_revpyskani_1thread_trial1	7757	a4/53e958	32267949	pyskani (7757)	COMPLETED	0	2024-12-04 18:34:19.754	5.9s	760ms	52.6%	33.9 MB	78.1 MB	10.7 MB	229 B	0.76	33.9
revpyskani_1thread/D5_revpyskani_1thread_trial1/trace.txt	D5_revpyskani_1thread_trial1	7711	9a/5901d3	32267950	pyskani (7711)	COMPLETED	0	2024-12-04 18:34:19.992	5.7s	618ms	45.4%	34.3 MB	78.2 MB	9 MB	229 B	0.618	34.3
revpyskani_1thread/D5_revpyskani_1thread_trial1/trace.txt	D5_revpyskani_1thread_trial1	7760	a3/645f9e	32267951	pyskani (7760)	COMPLETED	0	2024-12-04 18:34:20.142	5.5s	698ms	51.7%	33 MB	77.8 MB	10.4 MB	229 B	0.698	33.0
revpyskani_1thread/D5_revpyskani_1thread_trial1/trace.txt	D5_revpyskani_1thread_trial1	7765	4e/fa5df4	32267953	pyskani (7765)	COMPLETED	0	2024-12-04 18:34:20.448	5.2s	636ms	45.6%	32.3 MB	76.8 MB	8.5 MB	229 B	0.636	32.3
revpyskani_1thread/D5_revpyskani_1thread_trial1/trace.txt	D5_revpyskani_1thread_trial1	7764	1c/108a95	32267952	pyskani (7764)	COMPLETED	0	2024-12-04 18:34:20.299	5.4s	666ms	49.5%	32.8 MB	76.8 MB	9 MB	229 B	0.666	32.8
revpyskani_1thread/D5_revpyskani_1thread_trial1/trace.txt	D5_revpyskani_1thread_trial1	7762	52/527f0b	32267954	pyskani (7762)	COMPLETED	0	2024-12-04 18:34:20.630	5.1s	664ms	51.3%	33.5 MB	77.9 MB	9.7 MB	229 B	0.664	33.5
revpyskani_1thread/D5_revpyskani_1thread_trial1/trace.txt	D5_revpyskani_1thread_trial1	7761	2c/4a8175	32267955	pyskani (7761)	COMPLETED	0	2024-12-04 18:34:20.910	4.8s	623ms	46.7%	34.4 MB	78.2 MB	9.7 MB	229 B	0.623	34.4
revpyskani_1thread/D5_revpyskani_1thread_trial1/trace.txt	D5_revpyskani_1thread_trial1	7767	48/c8a43b	32267957	pyskani (7767)	COMPLETED	0	2024-12-04 18:34:21.169	4.5s	561ms	42.9%	1.4 MB	4.3 MB	8.9 MB	229 B	0.561	1.4
revpyskani_1thread/D5_revpyskani_1thread_trial1/trace.txt	D5_revpyskani_1thread_trial1	7763	e0/681fd1	32267956	pyskani (7763)	COMPLETED	0	2024-12-04 18:34:21.019	4.7s	631ms	43.0%	35.6 MB	79.7 MB	9.4 MB	229 B	0.631	35.6
revpyskani_1thread/D5_revpyskani_1thread_trial1/trace.txt	D5_revpyskani_1thread_trial1	7768	cb/257b73	32267958	pyskani (7768)	COMPLETED	0	2024-12-04 18:34:21.343	4.4s	569ms	41.0%	35.7 MB	79.8 MB	8.9 MB	229 B	0.569	35.7
revpyskani_1thread/D5_revpyskani_1thread_trial1/trace.txt	D5_revpyskani_1thread_trial1	7746	a9/ee4815	32267941	pyskani (7746)	COMPLETED	0	2024-12-04 18:34:18.131	12.2s	547ms	46.2%	38.1 MB	80.2 MB	9.7 MB	229 B	0.547	38.1
revpyskani_1thread/D5_revpyskani_1thread_trial1/trace.txt	D5_revpyskani_1thread_trial1	7770	8e/0aceca	32267959	pyskani (7770)	COMPLETED	0	2024-12-04 18:34:21.508	8.9s	497ms	40.8%	37.8 MB	80.2 MB	8.1 MB	229 B	0.497	37.8
revpyskani_1thread/D5_revpyskani_1thread_trial1/trace.txt	D5_revpyskani_1thread_trial1	7740	55/7fc25a	32267942	pyskani (7740)	COMPLETED	0	2024-12-04 18:34:18.187	12.2s	591ms	46.2%	36.1 MB	80.1 MB	10.6 MB	229 B	0.591	36.1
revpyskani_1thread/D5_revpyskani_1thread_trial1/trace.txt	D5_revpyskani_1thread_trial1	7769	41/d519cf	32267960	pyskani (7769)	COMPLETED	0	2024-12-04 18:34:21.597	8.8s	514ms	45.2%	36.5 MB	80.1 MB	8.9 MB	229 B	0.514	36.5
revpyskani_1thread/D5_revpyskani_1thread_trial1/trace.txt	D5_revpyskani_1thread_trial1	7772	68/fe9512	32267961	pyskani (7772)	COMPLETED	0	2024-12-04 18:34:21.639	8.7s	668ms	46.4%	36.1 MB	79.8 MB	10.8 MB	229 B	0.668	36.1
revpyskani_1thread/D5_revpyskani_1thread_trial1/trace.txt	D5_revpyskani_1thread_trial1	7773	ec/d014ee	32267963	pyskani (7773)	COMPLETED	0	2024-12-04 18:34:21.813	8.6s	578ms	45.4%	36 MB	79.8 MB	8.8 MB	229 B	0.578	36.0
revpyskani_1thread/D5_revpyskani_1thread_trial1/trace.txt	D5_revpyskani_1thread_trial1	7775	cc/aebe73	32267964	pyskani (7775)	COMPLETED	0	2024-12-04 18:34:21.956	8.4s	640ms	53.2%	37.6 MB	80.2 MB	11.1 MB	229 B	0.64	37.6
revpyskani_1thread/D5_revpyskani_1thread_trial1/trace.txt	D5_revpyskani_1thread_trial1	7771	b1/8ea94b	32267962	pyskani (7771)	COMPLETED	0	2024-12-04 18:34:21.734	8.7s	593ms	47.6%	36.2 MB	80.1 MB	10.4 MB	229 B	0.593	36.2
revpyskani_1thread/D5_revpyskani_1thread_trial1/trace.txt	D5_revpyskani_1thread_trial1	7774	07/ec5b2d	32267966	pyskani (7774)	COMPLETED	0	2024-12-04 18:34:22.103	8.3s	575ms	47.1%	35.5 MB	79.8 MB	9.4 MB	229 B	0.575	35.5
revpyskani_1thread/D5_revpyskani_1thread_trial1/trace.txt	D5_revpyskani_1thread_trial1	7776	2c/fe7a3a	32267965	pyskani (7776)	COMPLETED	0	2024-12-04 18:34:22.026	8.4s	679ms	45.9%	37.8 MB	80.2 MB	10.7 MB	229 B	0.679	37.8
revpyskani_1thread/D5_revpyskani_1thread_trial1/trace.txt	D5_revpyskani_1thread_trial1	7766	e3/bfb08b	32267967	pyskani (7766)	COMPLETED	0	2024-12-04 18:34:22.134	8.3s	636ms	50.5%	36.3 MB	80.1 MB	10.9 MB	229 B	0.636	36.3
revpyskani_1thread/D5_revpyskani_1thread_trial1/trace.txt	D5_revpyskani_1thread_trial1	7777	97/2410fe	32267968	pyskani (7777)	COMPLETED	0	2024-12-04 18:34:22.280	8.2s	631ms	44.7%	34.8 MB	79.5 MB	10 MB	229 B	0.631	34.8
revpyskani_1thread/D5_revpyskani_1thread_trial1/trace.txt	D5_revpyskani_1thread_trial1	7779	21/17ac74	32267970	pyskani (7779)	COMPLETED	0	2024-12-04 18:34:22.576	7.9s	614ms	50.8%	35.8 MB	79.8 MB	10.7 MB	229 B	0.614	35.8
revpyskani_1thread/D5_revpyskani_1thread_trial1/trace.txt	D5_revpyskani_1thread_trial1	7778	e7/a3967f	32267969	pyskani (7778)	COMPLETED	0	2024-12-04 18:34:22.457	8s	654ms	44.6%	36 MB	79.8 MB	10 MB	229 B	0.654	36.0
revpyskani_1thread/D5_revpyskani_1thread_trial1/trace.txt	D5_revpyskani_1thread_trial1	7780	ee/9c735c	32267971	pyskani (7780)	COMPLETED	0	2024-12-04 18:34:22.683	7.8s	802ms	30.5%	38.1 MB	81.2 MB	8.2 MB	229 B	0.802	38.1
revpyskani_1thread/D5_revpyskani_1thread_trial1/trace.txt	D5_revpyskani_1thread_trial1	7781	71/86a948	32267972	pyskani (7781)	COMPLETED	0	2024-12-04 18:34:22.854	7.6s	560ms	47.1%	35.9 MB	79.8 MB	9.1 MB	229 B	0.56	35.9
revpyskani_1thread/D5_revpyskani_1thread_trial1/trace.txt	D5_revpyskani_1thread_trial1	7782	31/0200cd	32267973	pyskani (7782)	COMPLETED	0	2024-12-04 18:34:23.004	7.5s	784ms	45.0%	35.9 MB	79.8 MB	11.3 MB	229 B	0.784	35.9
revpyskani_1thread/D5_revpyskani_1thread_trial1/trace.txt	D5_revpyskani_1thread_trial1	7783	7a/974678	32267975	pyskani (7783)	COMPLETED	0	2024-12-04 18:34:23.328	7.2s	556ms	47.2%	38.6 MB	81.7 MB	9 MB	229 B	0.556	38.6
revpyskani_1thread/D5_revpyskani_1thread_trial1/trace.txt	D5_revpyskani_1thread_trial1	7787	a7/eab78f	32267976	pyskani (7787)	COMPLETED	0	2024-12-04 18:34:23.446	7.1s	549ms	44.3%	35.9 MB	79.8 MB	8.7 MB	229 B	0.549	35.9
revpyskani_1thread/D5_revpyskani_1thread_trial1/trace.txt	D5_revpyskani_1thread_trial1	7784	5e/7e1eb9	32267974	pyskani (7784)	COMPLETED	0	2024-12-04 18:34:23.157	7.3s	609ms	44.9%	34.5 MB	78.2 MB	9.7 MB	229 B	0.609	34.5
revpyskani_1thread/D5_revpyskani_1thread_trial1/trace.txt	D5_revpyskani_1thread_trial1	7785	05/0aca29	32267977	pyskani (7785)	COMPLETED	0	2024-12-04 18:34:23.609	6.9s	622ms	40.8%	35.3 MB	79.7 MB	8.8 MB	229 B	0.622	35.3
revpyskani_1thread/D5_revpyskani_1thread_trial1/trace.txt	D5_revpyskani_1thread_trial1	7789	b8/33548a	32267978	pyskani (7789)	COMPLETED	0	2024-12-04 18:34:23.757	6.8s	551ms	46.0%	37.5 MB	80.2 MB	9.3 MB	229 B	0.551	37.5
revpyskani_1thread/D5_revpyskani_1thread_trial1/trace.txt	D5_revpyskani_1thread_trial1	7788	76/3bdcd2	32267979	pyskani (7788)	COMPLETED	0	2024-12-04 18:34:24.035	6.5s	649ms	39.1%	36.4 MB	80.1 MB	9.1 MB	229 B	0.649	36.4
revpyskani_1thread/D5_revpyskani_1thread_trial1/trace.txt	D5_revpyskani_1thread_trial1	7791	12/e886f4	32267980	pyskani (7791)	COMPLETED	0	2024-12-04 18:34:24.157	6.4s	502ms	44.3%	34.5 MB	79.5 MB	7.9 MB	229 B	0.502	34.5
revpyskani_1thread/D5_revpyskani_1thread_trial1/trace.txt	D5_revpyskani_1thread_trial1	7792	61/1b9b59	32267981	pyskani (7792)	COMPLETED	0	2024-12-04 18:34:24.395	6.1s	571ms	47.6%	37.5 MB	80.2 MB	10.2 MB	229 B	0.571	37.5
revpyskani_1thread/D5_revpyskani_1thread_trial1/trace.txt	D5_revpyskani_1thread_trial1	7786	8e/796b3d	32267982	pyskani (7786)	COMPLETED	0	2024-12-04 18:34:24.627	5.9s	532ms	45.6%	36.4 MB	80.1 MB	9.2 MB	229 B	0.532	36.4
revpyskani_1thread/D5_revpyskani_1thread_trial1/trace.txt	D5_revpyskani_1thread_trial1	7790	57/6b3f35	32267983	pyskani (7790)	COMPLETED	0	2024-12-04 18:34:24.770	5.8s	570ms	47.8%	35.8 MB	79.8 MB	10 MB	229 B	0.57	35.8
revpyskani_1thread/D5_revpyskani_1thread_trial1/trace.txt	D5_revpyskani_1thread_trial1	7794	c5/cd3b2e	32267984	pyskani (7794)	COMPLETED	0	2024-12-04 18:34:25.009	5.6s	598ms	42.3%	37.6 MB	80.2 MB	9.6 MB	229 B	0.598	37.6
revpyskani_1thread/D5_revpyskani_1thread_trial1/trace.txt	D5_revpyskani_1thread_trial1	7796	8d/0050eb	32267986	pyskani (7796)	COMPLETED	0	2024-12-04 18:34:25.385	5.2s	825ms	43.9%	37.6 MB	80.2 MB	11.5 MB	229 B	0.825	37.6
revpyskani_1thread/D5_revpyskani_1thread_trial1/trace.txt	D5_revpyskani_1thread_trial1	7797	d3/bac3bf	32267987	pyskani (7797)	COMPLETED	0	2024-12-04 18:34:25.597	5s	554ms	45.5%	36.8 MB	80.2 MB	9.4 MB	229 B	0.554	36.8
revpyskani_1thread/D5_revpyskani_1thread_trial1/trace.txt	D5_revpyskani_1thread_trial1	7793	7f/7a3fac	32267985	pyskani (7793)	COMPLETED	0	2024-12-04 18:34:25.230	5.3s	501ms	44.5%	39.2 MB	81.7 MB	8 MB	229 B	0.501	39.2
revpyskani_1thread/D5_revpyskani_1thread_trial1/trace.txt	D5_revpyskani_1thread_trial1	7795	7f/cdacbc	32267988	pyskani (7795)	COMPLETED	0	2024-12-04 18:34:25.747	4.9s	518ms	44.9%	36.6 MB	80.1 MB	8.7 MB	229 B	0.518	36.6
revpyskani_1thread/D5_revpyskani_1thread_trial1/trace.txt	D5_revpyskani_1thread_trial1	7799	19/6cc807	32267989	pyskani (7799)	COMPLETED	0	2024-12-04 18:34:25.867	4.7s	513ms	45.3%	1.4 MB	4.3 MB	8.7 MB	229 B	0.513	1.4
revpyskani_1thread/D5_revpyskani_1thread_trial1/trace.txt	D5_revpyskani_1thread_trial1	7800	6b/3ea43e	32267991	pyskani (7800)	COMPLETED	0	2024-12-04 18:34:26.103	9.3s	675ms	52.3%	33.8 MB	78.1 MB	11 MB	230 B	0.675	33.8
revpyskani_1thread/D5_revpyskani_1thread_trial1/trace.txt	D5_revpyskani_1thread_trial1	7798	80/77656c	32267990	pyskani (7798)	COMPLETED	0	2024-12-04 18:34:25.982	9.4s	625ms	43.5%	32.2 MB	76.8 MB	8.8 MB	230 B	0.625	32.2
revpyskani_1thread/D5_revpyskani_1thread_trial1/trace.txt	D5_revpyskani_1thread_trial1	7801	1b/d656e1	32267992	pyskani (7801)	COMPLETED	0	2024-12-04 18:34:26.276	9.1s	873ms	35.0%	34.6 MB	78.4 MB	9.8 MB	230 B	0.873	34.6
revpyskani_1thread/D5_revpyskani_1thread_trial1/trace.txt	D5_revpyskani_1thread_trial1	7802	09/c973c4	32267993	pyskani (7802)	COMPLETED	0	2024-12-04 18:34:26.350	9s	680ms	40.2%	33.8 MB	78.1 MB	9.2 MB	230 B	0.68	33.8
revpyskani_1thread/D5_revpyskani_1thread_trial1/trace.txt	D5_revpyskani_1thread_trial1	7803	81/259747	32267994	pyskani (7803)	COMPLETED	0	2024-12-04 18:34:26.496	8.9s	675ms	52.3%	34.3 MB	78.2 MB	11.1 MB	230 B	0.675	34.3
revpyskani_1thread/D5_revpyskani_1thread_trial1/trace.txt	D5_revpyskani_1thread_trial1	7804	0b/39a2be	32267995	pyskani (7804)	COMPLETED	0	2024-12-04 18:34:26.637	8.7s	684ms	48.6%	3.1 MB	4.3 MB	10.8 MB	230 B	0.684	3.1
revpyskani_1thread/D5_revpyskani_1thread_trial1/trace.txt	D5_revpyskani_1thread_trial1	7805	ad/6863f2	32267996	pyskani (7805)	COMPLETED	0	2024-12-04 18:34:26.775	8.6s	715ms	38.3%	8.8 MB	17 MB	8.8 MB	230 B	0.715	8.8
revpyskani_1thread/D5_revpyskani_1thread_trial1/trace.txt	D5_revpyskani_1thread_trial1	7806	84/82e61b	32267997	pyskani (7806)	COMPLETED	0	2024-12-04 18:34:26.921	8.5s	578ms	43.8%	16.7 MB	24.7 MB	8 MB	230 B	0.578	16.7
revpyskani_1thread/D5_revpyskani_1thread_trial1/trace.txt	D5_revpyskani_1thread_trial1	7807	82/73e8af	32267998	pyskani (7807)	COMPLETED	0	2024-12-04 18:34:27.130	8.3s	574ms	42.5%	34.7 MB	78.2 MB	8.2 MB	230 B	0.574	34.7
revpyskani_1thread/D5_revpyskani_1thread_trial1/trace.txt	D5_revpyskani_1thread_trial1	7808	44/8226c8	32267999	pyskani (7808)	COMPLETED	0	2024-12-04 18:34:27.288	8.1s	675ms	50.9%	34.7 MB	78.2 MB	10.7 MB	230 B	0.675	34.7
revpyskani_1thread/D5_revpyskani_1thread_trial1/trace.txt	D5_revpyskani_1thread_trial1	7809	69/d6a955	32268000	pyskani (7809)	COMPLETED	0	2024-12-04 18:34:27.505	7.9s	649ms	49.7%	34 MB	78.1 MB	10.6 MB	230 B	0.649	34.0
revpyskani_1thread/D5_revpyskani_1thread_trial1/trace.txt	D5_revpyskani_1thread_trial1	7810	1e/258757	32268001	pyskani (7810)	COMPLETED	0	2024-12-04 18:34:27.668	7.8s	755ms	40.2%	35.8 MB	79.8 MB	10.3 MB	230 B	0.755	35.8
revpyskani_1thread/D5_revpyskani_1thread_trial1/trace.txt	D5_revpyskani_1thread_trial1	7812	b3/a08fc3	32268002	pyskani (7812)	COMPLETED	0	2024-12-04 18:34:27.700	7.7s	582ms	46.6%	36.1 MB	79.8 MB	9.1 MB	230 B	0.582	36.1
revpyskani_1thread/D5_revpyskani_1thread_trial1/trace.txt	D5_revpyskani_1thread_trial1	7813	7c/371829	32268004	pyskani (7813)	COMPLETED	0	2024-12-04 18:34:27.853	7.6s	652ms	49.4%	33.6 MB	77.9 MB	9.4 MB	230 B	0.652	33.6
revpyskani_1thread/D5_revpyskani_1thread_trial1/trace.txt	D5_revpyskani_1thread_trial1	7814	7d/34584e	32268005	pyskani (7814)	COMPLETED	0	2024-12-04 18:34:27.886	7.6s	822ms	36.5%	36.6 MB	80.1 MB	10.6 MB	229 B	0.822	36.6
revpyskani_1thread/D5_revpyskani_1thread_trial1/trace.txt	D5_revpyskani_1thread_trial1	7811	ee/f49374	32268003	pyskani (7811)	COMPLETED	0	2024-12-04 18:34:27.793	7.6s	654ms	50.5%	35.7 MB	79.7 MB	10.2 MB	230 B	0.654	35.7
revpyskani_1thread/D5_revpyskani_1thread_trial1/trace.txt	D5_revpyskani_1thread_trial1	7815	38/63275d	32268006	pyskani (7815)	COMPLETED	0	2024-12-04 18:34:27.972	7.5s	562ms	43.5%	37.6 MB	80.2 MB	9.5 MB	229 B	0.562	37.6
revpyskani_1thread/D5_revpyskani_1thread_trial1/trace.txt	D5_revpyskani_1thread_trial1	7816	4d/954676	32268007	pyskani (7816)	COMPLETED	0	2024-12-04 18:34:28.077	7.4s	773ms	48.2%	36.1 MB	79.8 MB	11.9 MB	229 B	0.773	36.1
revpyskani_1thread/D5_revpyskani_1thread_trial1/trace.txt	D5_revpyskani_1thread_trial1	7817	82/581eeb	32268008	pyskani (7817)	COMPLETED	0	2024-12-04 18:34:28.224	7.3s	558ms	45.5%	36 MB	79.8 MB	9.6 MB	229 B	0.558	36.0
revpyskani_1thread/D5_revpyskani_1thread_trial1/trace.txt	D5_revpyskani_1thread_trial1	7823	00/4d9d9c	32268009	pyskani (7823)	COMPLETED	0	2024-12-04 18:34:28.317	7.2s	637ms	51.4%	35.9 MB	79.8 MB	11.2 MB	229 B	0.637	35.9
revpyskani_1thread/D5_revpyskani_1thread_trial1/trace.txt	D5_revpyskani_1thread_trial1	7822	a7/b31161	32268010	pyskani (7822)	COMPLETED	0	2024-12-04 18:34:28.638	6.9s	643ms	47.4%	36.8 MB	80.2 MB	10.6 MB	229 B	0.643	36.8
revpyskani_1thread/D5_revpyskani_1thread_trial1/trace.txt	D5_revpyskani_1thread_trial1	7825	ac/dee6c8	32268012	pyskani (7825)	COMPLETED	0	2024-12-04 18:34:28.852	6.7s	630ms	49.7%	38.6 MB	81.7 MB	11.1 MB	229 B	0.63	38.6
revpyskani_1thread/D5_revpyskani_1thread_trial1/trace.txt	D5_revpyskani_1thread_trial1	7819	ef/fee910	32268011	pyskani (7819)	COMPLETED	0	2024-12-04 18:34:28.700	6.8s	701ms	53.2%	36 MB	79.8 MB	12 MB	229 B	0.701	36.0
revpyskani_1thread/D5_revpyskani_1thread_trial1/trace.txt	D5_revpyskani_1thread_trial1	7827	85/77707e	32268013	pyskani (7827)	COMPLETED	0	2024-12-04 18:34:28.997	6.5s	679ms	46.6%	27.9 MB	76.8 MB	11.2 MB	229 B	0.679	27.9
revpyskani_1thread/D5_revpyskani_1thread_trial1/trace.txt	D5_revpyskani_1thread_trial1	7821	6e/3da3a6	32268014	pyskani (7821)	COMPLETED	0	2024-12-04 18:34:29.079	6.4s	696ms	44.0%	27.7 MB	76.8 MB	10.7 MB	229 B	0.696	27.7
revpyskani_1thread/D5_revpyskani_1thread_trial1/trace.txt	D5_revpyskani_1thread_trial1	7826	46/875a11	32268015	pyskani (7826)	COMPLETED	0	2024-12-04 18:34:29.140	11.2s	592ms	44.7%	35.8 MB	79.8 MB	9.8 MB	229 B	0.592	35.8
revpyskani_1thread/D5_revpyskani_1thread_trial1/trace.txt	D5_revpyskani_1thread_trial1	7824	40/cf6835	32268017	pyskani (7824)	COMPLETED	0	2024-12-04 18:34:29.308	11.1s	937ms	32.9%	34.4 MB	78.2 MB	9.3 MB	229 B	0.937	34.4
revpyskani_1thread/D5_revpyskani_1thread_trial1/trace.txt	D5_revpyskani_1thread_trial1	7829	16/d2ba07	32268018	pyskani (7829)	COMPLETED	0	2024-12-04 18:34:29.368	11s	1s	37.4%	35.9 MB	79.8 MB	11.3 MB	229 B	1.0	35.9
revpyskani_1thread/D5_revpyskani_1thread_trial1/trace.txt	D5_revpyskani_1thread_trial1	7828	48/687b64	32268016	pyskani (7828)	COMPLETED	0	2024-12-04 18:34:29.169	11.2s	613ms	43.7%	37.3 MB	80.2 MB	9.5 MB	229 B	0.613	37.3
revpyskani_1thread/D5_revpyskani_1thread_trial1/trace.txt	D5_revpyskani_1thread_trial1	7833	a8/be60d2	32268019	pyskani (7833)	COMPLETED	0	2024-12-04 18:34:29.506	10.9s	821ms	51.5%	35.7 MB	79.8 MB	12.7 MB	229 B	0.821	35.7
revpyskani_1thread/D5_revpyskani_1thread_trial1/trace.txt	D5_revpyskani_1thread_trial1	7832	d5/649eb0	32268020	pyskani (7832)	COMPLETED	0	2024-12-04 18:34:29.748	10.7s	550ms	46.0%	35.2 MB	79.5 MB	7.9 MB	229 B	0.55	35.2
revpyskani_1thread/D5_revpyskani_1thread_trial1/trace.txt	D5_revpyskani_1thread_trial1	7831	9c/e1380b	32268021	pyskani (7831)	COMPLETED	0	2024-12-04 18:34:29.879	10.5s	628ms	43.7%	36.2 MB	80.1 MB	9.7 MB	229 B	0.628	36.2
revpyskani_1thread/D5_revpyskani_1thread_trial1/trace.txt	D5_revpyskani_1thread_trial1	7818	68/eb5d24	32268022	pyskani (7818)	COMPLETED	0	2024-12-04 18:34:30.142	10.3s	560ms	45.3%	34.5 MB	78.2 MB	8.5 MB	229 B	0.56	34.5
revpyskani_1thread/D5_revpyskani_1thread_trial1/trace.txt	D5_revpyskani_1thread_trial1	7830	88/933f45	32268023	pyskani (7830)	COMPLETED	0	2024-12-04 18:34:30.391	10s	591ms	47.9%	34.7 MB	78.2 MB	9.2 MB	229 B	0.591	34.7
revpyskani_1thread/D5_revpyskani_1thread_trial1/trace.txt	D5_revpyskani_1thread_trial1	7836	c5/c08f17	32268024	pyskani (7836)	COMPLETED	0	2024-12-04 18:34:30.643	9.8s	585ms	46.9%	34.8 MB	78.4 MB	9.7 MB	229 B	0.585	34.8
revpyskani_1thread/D5_revpyskani_1thread_trial1/trace.txt	D5_revpyskani_1thread_trial1	7820	3f/013632	32268025	pyskani (7820)	COMPLETED	0	2024-12-04 18:34:30.936	9.5s	536ms	47.2%	36.3 MB	80.1 MB	8.9 MB	229 B	0.536	36.3
revpyskani_1thread/D5_revpyskani_1thread_trial1/trace.txt	D5_revpyskani_1thread_trial1	7835	39/00137a	32268026	pyskani (7835)	COMPLETED	0	2024-12-04 18:34:31.078	9.4s	565ms	46.7%	35.8 MB	79.8 MB	9.7 MB	229 B	0.565	35.8
revpyskani_1thread/D5_revpyskani_1thread_trial1/trace.txt	D5_revpyskani_1thread_trial1	7840	a9/ea5d96	32268027	pyskani (7840)	COMPLETED	0	2024-12-04 18:34:31.480	9s	675ms	52.2%	35.8 MB	79.8 MB	11.7 MB	229 B	0.675	35.8
revpyskani_1thread/D5_revpyskani_1thread_trial1/trace.txt	D5_revpyskani_1thread_trial1	7837	5f/370ec6	32268028	pyskani (7837)	COMPLETED	0	2024-12-04 18:34:31.631	8.8s	537ms	43.5%	36.5 MB	80.1 MB	8.5 MB	229 B	0.537	36.5
revpyskani_1thread/D5_revpyskani_1thread_trial1/trace.txt	D5_revpyskani_1thread_trial1	7842	ea/6ddf1f	32268029	pyskani (7842)	COMPLETED	0	2024-12-04 18:34:31.770	8.7s	587ms	48.4%	34.6 MB	78.4 MB	10 MB	229 B	0.587	34.6
revpyskani_1thread/D5_revpyskani_1thread_trial1/trace.txt	D5_revpyskani_1thread_trial1	7838	de/0d00f8	32268030	pyskani (7838)	COMPLETED	0	2024-12-04 18:34:31.861	8.6s	524ms	44.5%	35.7 MB	79.7 MB	8.6 MB	229 B	0.524	35.7
revpyskani_1thread/D5_revpyskani_1thread_trial1/trace.txt	D5_revpyskani_1thread_trial1	7839	59/966f0c	32268031	pyskani (7839)	COMPLETED	0	2024-12-04 18:34:31.996	8.5s	597ms	50.8%	1.5 MB	4.3 MB	10.5 MB	229 B	0.597	1.5
revpyskani_1thread/D5_revpyskani_1thread_trial1/trace.txt	D5_revpyskani_1thread_trial1	7845	07/574f27	32268033	pyskani (7845)	COMPLETED	0	2024-12-04 18:34:32.259	8.3s	1s	32.2%	35.9 MB	79.8 MB	10.7 MB	229 B	1.0	35.9
revpyskani_1thread/D5_revpyskani_1thread_trial1/trace.txt	D5_revpyskani_1thread_trial1	7844	53/53a829	32268036	pyskani (7844)	COMPLETED	0	2024-12-04 18:34:32.839	7.7s	636ms	41.5%	3 MB	4.3 MB	9 MB	229 B	0.636	3.0
revpyskani_1thread/D5_revpyskani_1thread_trial1/trace.txt	D5_revpyskani_1thread_trial1	7846	09/bd83e7	32268037	pyskani (7846)	COMPLETED	0	2024-12-04 18:34:32.939	7.6s	714ms	56.5%	35.6 MB	79.7 MB	12.6 MB	229 B	0.714	35.6
revpyskani_1thread/D5_revpyskani_1thread_trial1/trace.txt	D5_revpyskani_1thread_trial1	7843	c9/3dddc5	32268035	pyskani (7843)	COMPLETED	0	2024-12-04 18:34:32.695	7.9s	898ms	39.5%	34.3 MB	78.2 MB	12.4 MB	229 B	0.898	34.3
revpyskani_1thread/D5_revpyskani_1thread_trial1/trace.txt	D5_revpyskani_1thread_trial1	7855	f9/2dcc20	32268045	pyskani (7855)	COMPLETED	0	2024-12-04 18:34:34.385	6.2s	582ms	50.0%	37.5 MB	80.2 MB	9.5 MB	229 B	0.582	37.5
revpyskani_1thread/D5_revpyskani_1thread_trial1/trace.txt	D5_revpyskani_1thread_trial1	7854	7b/071806	32268046	pyskani (7854)	COMPLETED	0	2024-12-04 18:34:34.429	6.2s	533ms	45.4%	35.8 MB	79.8 MB	8.6 MB	229 B	0.533	35.8
revpyskani_1thread/D5_revpyskani_1thread_trial1/trace.txt	D5_revpyskani_1thread_trial1	7834	16/e6895c	32268032	pyskani (7834)	COMPLETED	0	2024-12-04 18:34:32.134	8.4s	612ms	43.2%	36.3 MB	80.1 MB	8.8 MB	229 B	0.612	36.3
revpyskani_1thread/D5_revpyskani_1thread_trial1/trace.txt	D5_revpyskani_1thread_trial1	7856	4a/afd7a1	32268047	pyskani (7856)	COMPLETED	0	2024-12-04 18:34:34.680	5.9s	530ms	45.7%	35.8 MB	79.8 MB	9 MB	229 B	0.53	35.8
revpyskani_1thread/D5_revpyskani_1thread_trial1/trace.txt	D5_revpyskani_1thread_trial1	7841	e8/fa41e0	32268034	pyskani (7841)	COMPLETED	0	2024-12-04 18:34:32.527	8s	631ms	51.4%	35 MB	78.5 MB	11 MB	229 B	0.631	35.0
revpyskani_1thread/D5_revpyskani_1thread_trial1/trace.txt	D5_revpyskani_1thread_trial1	7857	ac/c31a72	32268048	pyskani (7857)	COMPLETED	0	2024-12-04 18:34:34.800	5.8s	551ms	44.1%	35.9 MB	79.8 MB	9.3 MB	229 B	0.551	35.9
revpyskani_1thread/D5_revpyskani_1thread_trial1/trace.txt	D5_revpyskani_1thread_trial1	7864	6b/f93220	32268050	pyskani (7864)	COMPLETED	0	2024-12-04 18:34:35.114	5.5s	598ms	48.8%	37.6 MB	80.2 MB	10.7 MB	229 B	0.598	37.6
revpyskani_1thread/D5_revpyskani_1thread_trial1/trace.txt	D5_revpyskani_1thread_trial1	7862	33/6f11c3	32268051	pyskani (7862)	COMPLETED	0	2024-12-04 18:34:35.277	5.4s	755ms	35.0%	37.9 MB	80.2 MB	10.1 MB	229 B	0.755	37.9
revpyskani_1thread/D5_revpyskani_1thread_trial1/trace.txt	D5_revpyskani_1thread_trial1	7847	e7/ffe903	32268038	pyskani (7847)	COMPLETED	0	2024-12-04 18:34:33.077	12.3s	858ms	38.1%	36.6 MB	80.1 MB	11.5 MB	229 B	0.858	36.6
revpyskani_1thread/D5_revpyskani_1thread_trial1/trace.txt	D5_revpyskani_1thread_trial1	7849	63/bce4ca	32268039	pyskani (7849)	COMPLETED	0	2024-12-04 18:34:33.369	12s	540ms	45.1%	35.8 MB	79.8 MB	9.2 MB	229 B	0.54	35.8
revpyskani_1thread/D5_revpyskani_1thread_trial1/trace.txt	D5_revpyskani_1thread_trial1	7848	ce/d7284a	32268040	pyskani (7848)	COMPLETED	0	2024-12-04 18:34:33.554	11.8s	643ms	50.4%	35.7 MB	79.8 MB	11.2 MB	229 B	0.643	35.7
revpyskani_1thread/D5_revpyskani_1thread_trial1/trace.txt	D5_revpyskani_1thread_trial1	7850	c3/e967d7	32268041	pyskani (7850)	COMPLETED	0	2024-12-04 18:34:33.665	11.7s	529ms	43.9%	36.6 MB	80.1 MB	7.8 MB	229 B	0.529	36.6
revpyskani_1thread/D5_revpyskani_1thread_trial1/trace.txt	D5_revpyskani_1thread_trial1	7851	88/0a3183	32268042	pyskani (7851)	COMPLETED	0	2024-12-04 18:34:33.782	11.6s	539ms	43.3%	35.4 MB	79.7 MB	8.4 MB	229 B	0.539	35.4
revpyskani_1thread/D5_revpyskani_1thread_trial1/trace.txt	D5_revpyskani_1thread_trial1	7853	40/29fe1c	32268044	pyskani (7853)	COMPLETED	0	2024-12-04 18:34:34.152	11.3s	617ms	47.5%	35.1 MB	79.5 MB	10.5 MB	229 B	0.617	35.1
revpyskani_1thread/D5_revpyskani_1thread_trial1/trace.txt	D5_revpyskani_1thread_trial1	7859	82/215bb5	32268049	pyskani (7859)	COMPLETED	0	2024-12-04 18:34:34.958	10.5s	511ms	45.5%	36.6 MB	80.1 MB	8.5 MB	229 B	0.511	36.6
revpyskani_1thread/D5_revpyskani_1thread_trial1/trace.txt	D5_revpyskani_1thread_trial1	7858	42/091300	32268052	pyskani (7858)	COMPLETED	0	2024-12-04 18:34:35.483	10s	697ms	53.2%	34.9 MB	78.4 MB	12 MB	229 B	0.697	34.9
revpyskani_1thread/D5_revpyskani_1thread_trial1/trace.txt	D5_revpyskani_1thread_trial1	7868	d0/2fa731	32268053	pyskani (7868)	COMPLETED	0	2024-12-04 18:34:35.633	9.8s	540ms	46.7%	35.6 MB	79.7 MB	9 MB	229 B	0.54	35.6
revpyskani_1thread/D5_revpyskani_1thread_trial1/trace.txt	D5_revpyskani_1thread_trial1	7867	6a/3df335	32268055	pyskani (7867)	COMPLETED	0	2024-12-04 18:34:36.213	9.3s	549ms	44.2%	35.8 MB	79.8 MB	9 MB	229 B	0.549	35.8
revpyskani_1thread/D5_revpyskani_1thread_trial1/trace.txt	D5_revpyskani_1thread_trial1	7852	d4/6407d8	32268043	pyskani (7852)	COMPLETED	0	2024-12-04 18:34:33.969	11.5s	643ms	53.3%	35.4 MB	79.8 MB	11.6 MB	229 B	0.643	35.4
revpyskani_1thread/D5_revpyskani_1thread_trial1/trace.txt	D5_revpyskani_1thread_trial1	7872	f5/7f2bb5	32268054	pyskani (7872)	COMPLETED	0	2024-12-04 18:34:36.057	9.4s	524ms	42.4%	36 MB	79.8 MB	8.4 MB	229 B	0.524	36.0
revpyskani_1thread/D5_revpyskani_1thread_trial1/trace.txt	D5_revpyskani_1thread_trial1	7869	9c/824bbb	32268056	pyskani (7869)	COMPLETED	0	2024-12-04 18:34:36.322	9.2s	638ms	36.5%	36.5 MB	80.1 MB	8.5 MB	229 B	0.638	36.5
revpyskani_1thread/D5_revpyskani_1thread_trial1/trace.txt	D5_revpyskani_1thread_trial1	7866	27/018a30	32268057	pyskani (7866)	COMPLETED	0	2024-12-04 18:34:36.471	9s	548ms	44.1%	35.3 MB	79.5 MB	9 MB	229 B	0.548	35.3
revpyskani_1thread/D5_revpyskani_1thread_trial1/trace.txt	D5_revpyskani_1thread_trial1	7865	20/00454c	32268058	pyskani (7865)	COMPLETED	0	2024-12-04 18:34:36.743	8.8s	559ms	39.9%	35.6 MB	79.8 MB	8.4 MB	229 B	0.559	35.6
revpyskani_1thread/D5_revpyskani_1thread_trial1/trace.txt	D5_revpyskani_1thread_trial1	7871	04/a24835	32268060	pyskani (7871)	COMPLETED	0	2024-12-04 18:34:37.005	8.6s	591ms	47.6%	37.6 MB	80.2 MB	10.3 MB	229 B	0.591	37.6
revpyskani_1thread/D5_revpyskani_1thread_trial1/trace.txt	D5_revpyskani_1thread_trial1	7873	c8/d3cc72	32268062	pyskani (7873)	COMPLETED	0	2024-12-04 18:34:37.632	8.2s	539ms	46.9%	36.9 MB	80.1 MB	9.5 MB	229 B	0.539	36.9
revpyskani_1thread/D5_revpyskani_1thread_trial1/trace.txt	D5_revpyskani_1thread_trial1	7876	d3/8f98ab	32268063	pyskani (7876)	COMPLETED	0	2024-12-04 18:34:37.819	8.1s	520ms	44.8%	36.1 MB	79.8 MB	8.7 MB	229 B	0.52	36.1
revpyskani_1thread/D5_revpyskani_1thread_trial1/trace.txt	D5_revpyskani_1thread_trial1	7860	5d/7ad7b1	32268061	pyskani (7860)	COMPLETED	0	2024-12-04 18:34:37.364	8.4s	561ms	48.5%	35.8 MB	79.8 MB	10 MB	229 B	0.561	35.8
revpyskani_1thread/D5_revpyskani_1thread_trial1/trace.txt	D5_revpyskani_1thread_trial1	7874	f8/62c844	32268064	pyskani (7874)	COMPLETED	0	2024-12-04 18:34:37.936	8s	582ms	44.9%	35.5 MB	79.8 MB	9.3 MB	229 B	0.582	35.5
revpyskani_1thread/D5_revpyskani_1thread_trial1/trace.txt	D5_revpyskani_1thread_trial1	7863	52/d50720	32268065	pyskani (7863)	COMPLETED	0	2024-12-04 18:34:38.035	7.9s	554ms	43.8%	38.1 MB	80.2 MB	8.9 MB	229 B	0.554	38.1
revpyskani_1thread/D5_revpyskani_1thread_trial1/trace.txt	D5_revpyskani_1thread_trial1	7875	3d/e7d41d	32268066	pyskani (7875)	COMPLETED	0	2024-12-04 18:34:38.070	7.9s	612ms	41.2%	35.5 MB	79.7 MB	9.2 MB	229 B	0.612	35.5
revpyskani_1thread/D5_revpyskani_1thread_trial1/trace.txt	D5_revpyskani_1thread_trial1	7877	6c/549d8d	32268067	pyskani (7877)	COMPLETED	0	2024-12-04 18:34:38.093	7.9s	560ms	45.0%	38.4 MB	81.7 MB	9.3 MB	229 B	0.56	38.4
revpyskani_1thread/D5_revpyskani_1thread_trial1/trace.txt	D5_revpyskani_1thread_trial1	7870	52/c4342c	32268059	pyskani (7870)	COMPLETED	0	2024-12-04 18:34:36.892	8.6s	515ms	45.2%	36.7 MB	80.1 MB	8.8 MB	229 B	0.515	36.7
revpyskani_1thread/D5_revpyskani_1thread_trial1/trace.txt	D5_revpyskani_1thread_trial1	7882	7d/c8b328	32268068	pyskani (7882)	COMPLETED	0	2024-12-04 18:34:38.149	7.8s	599ms	48.6%	34.7 MB	79.5 MB	10 MB	229 B	0.599	34.7
revpyskani_1thread/D5_revpyskani_1thread_trial1/trace.txt	D5_revpyskani_1thread_trial1	7861	82/7616e1	32268069	pyskani (7861)	COMPLETED	0	2024-12-04 18:34:38.217	7.7s	558ms	45.2%	35.1 MB	79.7 MB	9 MB	229 B	0.558	35.1
revpyskani_1thread/D5_revpyskani_1thread_trial1/trace.txt	D5_revpyskani_1thread_trial1	7879	d1/bf26fc	32268070	pyskani (7879)	COMPLETED	0	2024-12-04 18:34:38.252	7.7s	638ms	48.9%	36 MB	79.8 MB	10.9 MB	229 B	0.638	36.0
revpyskani_1thread/D5_revpyskani_1thread_trial1/trace.txt	D5_revpyskani_1thread_trial1	7878	04/390bf7	32268071	pyskani (7878)	COMPLETED	0	2024-12-04 18:34:38.301	7.7s	612ms	51.1%	36.7 MB	80.1 MB	10.5 MB	229 B	0.612	36.7
revpyskani_1thread/D5_revpyskani_1thread_trial1/trace.txt	D5_revpyskani_1thread_trial1	7881	bd/f09c4a	32268072	pyskani (7881)	COMPLETED	0	2024-12-04 18:34:38.324	7.7s	641ms	51.7%	35.8 MB	79.8 MB	11.2 MB	229 B	0.641	35.8
revpyskani_1thread/D5_revpyskani_1thread_trial1/trace.txt	D5_revpyskani_1thread_trial1	7886	3b/6e36a6	32268073	pyskani (7886)	COMPLETED	0	2024-12-04 18:34:38.356	7.6s	591ms	47.5%	37.5 MB	80.2 MB	9.8 MB	229 B	0.591	37.5
revpyskani_1thread/D5_revpyskani_1thread_trial1/trace.txt	D5_revpyskani_1thread_trial1	7883	a0/f7b2bd	32268074	pyskani (7883)	COMPLETED	0	2024-12-04 18:34:38.522	7.5s	604ms	46.6%	37.9 MB	80.2 MB	10.4 MB	229 B	0.604	37.9
revpyskani_1thread/D5_revpyskani_1thread_trial1/trace.txt	D5_revpyskani_1thread_trial1	7887	a2/0a0474	32268075	pyskani (7887)	COMPLETED	0	2024-12-04 18:34:38.544	7.5s	635ms	50.7%	36 MB	79.8 MB	10.7 MB	229 B	0.635	36.0
revpyskani_1thread/D5_revpyskani_1thread_trial1/trace.txt	D5_revpyskani_1thread_trial1	7884	cc/73bd04	32268077	pyskani (7884)	COMPLETED	0	2024-12-04 18:34:38.714	7.3s	779ms	41.3%	35.6 MB	79.8 MB	11.1 MB	229 B	0.779	35.6
revpyskani_1thread/D5_revpyskani_1thread_trial1/trace.txt	D5_revpyskani_1thread_trial1	7880	46/9fa295	32268078	pyskani (7880)	COMPLETED	0	2024-12-04 18:34:38.736	7.3s	603ms	48.5%	35.9 MB	79.8 MB	10.6 MB	229 B	0.603	35.9
revpyskani_1thread/D5_revpyskani_1thread_trial1/trace.txt	D5_revpyskani_1thread_trial1	7885	46/895749	32268076	pyskani (7885)	COMPLETED	0	2024-12-04 18:34:38.564	7.5s	545ms	46.3%	35 MB	78.5 MB	8.9 MB	229 B	0.545	35.0
revpyskani_1thread/D5_revpyskani_1thread_trial1/trace.txt	D5_revpyskani_1thread_trial1	7900	b3/bffe16	32268079	pyskani (7900)	COMPLETED	0	2024-12-04 18:34:38.859	7.2s	549ms	45.7%	36 MB	79.8 MB	9.2 MB	229 B	0.549	36.0
revpyskani_1thread/D5_revpyskani_1thread_trial1/trace.txt	D5_revpyskani_1thread_trial1	7892	c0/f5f75d	32268080	pyskani (7892)	COMPLETED	0	2024-12-04 18:34:39.115	11.2s	931ms	29.6%	37.9 MB	80.2 MB	10.3 MB	229 B	0.931	37.9
revpyskani_1thread/D5_revpyskani_1thread_trial1/trace.txt	D5_revpyskani_1thread_trial1	7897	cf/b1afc8	32268081	pyskani (7897)	COMPLETED	0	2024-12-04 18:34:39.180	11.2s	536ms	46.4%	38 MB	80.2 MB	9.6 MB	229 B	0.536	38.0
revpyskani_1thread/D5_revpyskani_1thread_trial1/trace.txt	D5_revpyskani_1thread_trial1	7896	09/07d733	32268082	pyskani (7896)	COMPLETED	0	2024-12-04 18:34:39.217	11.2s	640ms	53.3%	35.9 MB	79.8 MB	11.8 MB	229 B	0.64	35.9
revpyskani_1thread/D5_revpyskani_1thread_trial1/trace.txt	D5_revpyskani_1thread_trial1	7898	2e/bbdd1d	32268083	pyskani (7898)	COMPLETED	0	2024-12-04 18:34:39.239	11.2s	696ms	57.4%	35.5 MB	79.8 MB	12.7 MB	229 B	0.696	35.5
revpyskani_1thread/D5_revpyskani_1thread_trial1/trace.txt	D5_revpyskani_1thread_trial1	7891	76/daa180	32268084	pyskani (7891)	COMPLETED	0	2024-12-04 18:34:39.262	11.2s	546ms	44.3%	35.3 MB	79.8 MB	8.7 MB	229 B	0.546	35.3
revpyskani_1thread/D5_revpyskani_1thread_trial1/trace.txt	D5_revpyskani_1thread_trial1	7890	84/f08fd1	32268085	pyskani (7890)	COMPLETED	0	2024-12-04 18:34:39.284	11.2s	568ms	46.1%	37.7 MB	80.2 MB	9.5 MB	229 B	0.568	37.7
revpyskani_1thread/D5_revpyskani_1thread_trial1/trace.txt	D5_revpyskani_1thread_trial1	7894	70/1e821e	32268086	pyskani (7894)	COMPLETED	0	2024-12-04 18:34:39.307	11.1s	544ms	46.3%	35.5 MB	79.7 MB	8.9 MB	229 B	0.544	35.5
revpyskani_1thread/D5_revpyskani_1thread_trial1/trace.txt	D5_revpyskani_1thread_trial1	7893	69/f67709	32268087	pyskani (7893)	COMPLETED	0	2024-12-04 18:34:39.329	11.1s	534ms	41.7%	34.7 MB	79.4 MB	8.3 MB	229 B	0.534	34.7
revpyskani_1thread/D5_revpyskani_1thread_trial1/trace.txt	D5_revpyskani_1thread_trial1	7895	f4/949ff7	32268088	pyskani (7895)	COMPLETED	0	2024-12-04 18:34:39.370	11.1s	625ms	48.2%	34.7 MB	78.4 MB	10.8 MB	229 B	0.625	34.7
revpyskani_1thread/D5_revpyskani_1thread_trial1/trace.txt	D5_revpyskani_1thread_trial1	7899	fb/c11212	32268089	pyskani (7899)	COMPLETED	0	2024-12-04 18:34:39.395	11.1s	540ms	44.7%	35.9 MB	79.8 MB	8.7 MB	229 B	0.54	35.9
revpyskani_1thread/D5_revpyskani_1thread_trial1/trace.txt	D5_revpyskani_1thread_trial1	7901	2d/f666d9	32268090	pyskani (7901)	COMPLETED	0	2024-12-04 18:34:39.566	10.9s	552ms	45.7%	34.8 MB	78.4 MB	8.5 MB	229 B	0.552	34.8
revpyskani_1thread/D5_revpyskani_1thread_trial1/trace.txt	D5_revpyskani_1thread_trial1	7888	16/886ff0	32268091	pyskani (7888)	COMPLETED	0	2024-12-04 18:34:39.645	10.8s	535ms	45.2%	35.4 MB	79.7 MB	9 MB	229 B	0.535	35.4
revpyskani_1thread/D5_revpyskani_1thread_trial1/trace.txt	D5_revpyskani_1thread_trial1	7889	2e/e46ca8	32268092	pyskani (7889)	COMPLETED	0	2024-12-04 18:34:39.669	10.8s	494ms	39.1%	37.9 MB	80.2 MB	7.9 MB	229 B	0.494	37.9
revpyskani_1thread/D1_revpyskani_1thread_trial1/trace.txt	D1_revpyskani_1thread_trial1	23	d9/8d1942	32234816	pyskani (23)	COMPLETED	0	2024-12-04 14:43:12.153	14s	1.2s	26.6%	10.8 MB	21.2 MB	11.5 MB	229 B	1.2	10.8
revpyskani_1thread/D1_revpyskani_1thread_trial1/trace.txt	D1_revpyskani_1thread_trial1	14	3f/6f16f3	32234821	pyskani (14)	COMPLETED	0	2024-12-04 14:43:12.394	13.8s	1.2s	37.5%	10.8 MB	21.3 MB	14.5 MB	229 B	1.2	10.8
revpyskani_1thread/D1_revpyskani_1thread_trial1/trace.txt	D1_revpyskani_1thread_trial1	8	b9/11a029	32234819	pyskani (8)	COMPLETED	0	2024-12-04 14:43:12.318	13.9s	552ms	49.0%	36.5 MB	80.1 MB	10.8 MB	229 B	0.552	36.5
revpyskani_1thread/D1_revpyskani_1thread_trial1/trace.txt	D1_revpyskani_1thread_trial1	27	c9/1c0a62	32234820	pyskani (27)	COMPLETED	0	2024-12-04 14:43:12.344	13.8s	1.1s	35.6%	25.5 MB	35.2 MB	13.5 MB	229 B	1.1	25.5
revpyskani_1thread/D1_revpyskani_1thread_trial1/trace.txt	D1_revpyskani_1thread_trial1	3	0a/05d85e	32234817	pyskani (3)	COMPLETED	0	2024-12-04 14:43:12.183	14s	1.3s	29.5%	10.8 MB	21.3 MB	13.1 MB	229 B	1.3	10.8
revpyskani_1thread/D1_revpyskani_1thread_trial1/trace.txt	D1_revpyskani_1thread_trial1	10	21/771909	32234822	pyskani (10)	COMPLETED	0	2024-12-04 14:43:12.425	13.8s	1.2s	29.7%	10.8 MB	21.2 MB	12.9 MB	229 B	1.2	10.8
revpyskani_1thread/D1_revpyskani_1thread_trial1/trace.txt	D1_revpyskani_1thread_trial1	21	56/45aa2c	32234818	pyskani (21)	COMPLETED	0	2024-12-04 14:43:12.291	13.9s	1.3s	31.4%	11 MB	21.2 MB	13.6 MB	229 B	1.3	11.0
revpyskani_1thread/D1_revpyskani_1thread_trial1/trace.txt	D1_revpyskani_1thread_trial1	18	07/1885b5	32234825	pyskani (18)	COMPLETED	0	2024-12-04 14:43:12.610	13.6s	1.2s	28.0%	10.9 MB	21.3 MB	11.8 MB	229 B	1.2	10.9
revpyskani_1thread/D1_revpyskani_1thread_trial1/trace.txt	D1_revpyskani_1thread_trial1	5	1e/96ac0b	32234827	pyskani (5)	COMPLETED	0	2024-12-04 14:43:12.661	13.6s	657ms	51.9%	38.1 MB	81.2 MB	12.6 MB	229 B	0.657	38.1
revpyskani_1thread/D1_revpyskani_1thread_trial1/trace.txt	D1_revpyskani_1thread_trial1	15	8f/0078bb	32234838	pyskani (15)	COMPLETED	0	2024-12-04 14:43:13.118	13.1s	575ms	47.3%	37.6 MB	80.2 MB	10.8 MB	229 B	0.575	37.6
revpyskani_1thread/D1_revpyskani_1thread_trial1/trace.txt	D1_revpyskani_1thread_trial1	28	4d/b512b5	32234839	pyskani (28)	COMPLETED	0	2024-12-04 14:43:13.143	13.1s	668ms	45.3%	37.9 MB	81.2 MB	11.2 MB	229 B	0.668	37.9
revpyskani_1thread/D1_revpyskani_1thread_trial1/trace.txt	D1_revpyskani_1thread_trial1	31	0b/394938	32234831	pyskani (31)	COMPLETED	0	2024-12-04 14:43:12.857	13.4s	752ms	58.7%	39.2 MB	81.7 MB	14.3 MB	229 B	0.752	39.2
revpyskani_1thread/D1_revpyskani_1thread_trial1/trace.txt	D1_revpyskani_1thread_trial1	9	e3/cd30e5	32234823	pyskani (9)	COMPLETED	0	2024-12-04 14:43:12.538	18.6s	526ms	47.6%	38.6 MB	81.7 MB	9.8 MB	229 B	0.526	38.6
revpyskani_1thread/D1_revpyskani_1thread_trial1/trace.txt	D1_revpyskani_1thread_trial1	25	a8/7b8a82	32234826	pyskani (25)	COMPLETED	0	2024-12-04 14:43:12.636	18.5s	1.2s	45.5%	39.1 MB	81.7 MB	16.2 MB	229 B	1.2	39.1
revpyskani_1thread/D1_revpyskani_1thread_trial1/trace.txt	D1_revpyskani_1thread_trial1	12	3d/dc4d74	32234828	pyskani (12)	COMPLETED	0	2024-12-04 14:43:12.773	18.4s	956ms	29.8%	38.1 MB	81.2 MB	10.8 MB	229 B	0.956	38.1
revpyskani_1thread/D1_revpyskani_1thread_trial1/trace.txt	D1_revpyskani_1thread_trial1	1	06/205d7e	32234829	pyskani (1)	COMPLETED	0	2024-12-04 14:43:12.799	18.4s	642ms	44.1%	37.3 MB	80.2 MB	11.4 MB	229 B	0.642	37.3
revpyskani_1thread/D1_revpyskani_1thread_trial1/trace.txt	D1_revpyskani_1thread_trial1	26	d0/e817c6	32234830	pyskani (26)	COMPLETED	0	2024-12-04 14:43:12.825	18.4s	797ms	59.1%	39.3 MB	81.7 MB	14.9 MB	229 B	0.797	39.3
revpyskani_1thread/D1_revpyskani_1thread_trial1/trace.txt	D1_revpyskani_1thread_trial1	24	c7/c4b6d1	32234832	pyskani (24)	COMPLETED	0	2024-12-04 14:43:12.909	18.3s	671ms	53.9%	39.1 MB	81.7 MB	12.9 MB	229 B	0.671	39.1
revpyskani_1thread/D1_revpyskani_1thread_trial1/trace.txt	D1_revpyskani_1thread_trial1	7	14/f76319	32234835	pyskani (7)	COMPLETED	0	2024-12-04 14:43:13.028	18.2s	884ms	53.3%	38.7 MB	81.7 MB	15 MB	229 B	0.884	38.7
revpyskani_1thread/D1_revpyskani_1thread_trial1/trace.txt	D1_revpyskani_1thread_trial1	20	77/1f4240	32234836	pyskani (20)	COMPLETED	0	2024-12-04 14:43:13.065	18.2s	630ms	52.4%	39.2 MB	81.7 MB	12.4 MB	229 B	0.63	39.2
revpyskani_1thread/D1_revpyskani_1thread_trial1/trace.txt	D1_revpyskani_1thread_trial1	22	b4/5d701e	32234841	pyskani (22)	COMPLETED	0	2024-12-04 14:43:13.291	18s	670ms	52.6%	35.5 MB	79.6 MB	12.4 MB	229 B	0.67	35.5
revpyskani_1thread/D1_revpyskani_1thread_trial1/trace.txt	D1_revpyskani_1thread_trial1	11	5c/cfeb48	32234840	pyskani (11)	COMPLETED	0	2024-12-04 14:43:13.166	18.1s	967ms	35.6%	39.2 MB	81.7 MB	11.5 MB	229 B	0.967	39.2
revpyskani_1thread/D1_revpyskani_1thread_trial1/trace.txt	D1_revpyskani_1thread_trial1	17	fc/ec22cd	32234843	pyskani (17)	COMPLETED	0	2024-12-04 14:43:13.389	17.9s	745ms	56.5%	38.2 MB	81.2 MB	13.7 MB	229 B	0.745	38.2
revpyskani_1thread/D1_revpyskani_1thread_trial1/trace.txt	D1_revpyskani_1thread_trial1	36	70/2c6861	32234849	pyskani (36)	COMPLETED	0	2024-12-04 14:43:14.039	17.2s	614ms	49.2%	37.9 MB	81.2 MB	11.8 MB	229 B	0.614	37.9
revpyskani_1thread/D1_revpyskani_1thread_trial1/trace.txt	D1_revpyskani_1thread_trial1	39	4e/5ce305	32234851	pyskani (39)	COMPLETED	0	2024-12-04 14:43:14.089	17.2s	722ms	58.3%	36.5 MB	80.1 MB	14 MB	229 B	0.722	36.5
revpyskani_1thread/D1_revpyskani_1thread_trial1/trace.txt	D1_revpyskani_1thread_trial1	45	4d/e40631	32234855	pyskani (45)	COMPLETED	0	2024-12-04 14:43:14.346	16.9s	703ms	51.4%	35.7 MB	79.8 MB	12.9 MB	229 B	0.703	35.7
revpyskani_1thread/D1_revpyskani_1thread_trial1/trace.txt	D1_revpyskani_1thread_trial1	46	83/33cc89	32234858	pyskani (46)	COMPLETED	0	2024-12-04 14:43:14.546	16.8s	620ms	48.9%	36 MB	79.8 MB	11.9 MB	229 B	0.62	36.0
revpyskani_1thread/D1_revpyskani_1thread_trial1/trace.txt	D1_revpyskani_1thread_trial1	49	2b/86cb85	32234862	pyskani (49)	COMPLETED	0	2024-12-04 14:43:15.127	16.2s	611ms	49.5%	37.3 MB	80.2 MB	11.6 MB	229 B	0.611	37.3
revpyskani_1thread/D1_revpyskani_1thread_trial1/trace.txt	D1_revpyskani_1thread_trial1	64	4c/9f03e0	32234874	pyskani (64)	COMPLETED	0	2024-12-04 14:43:16.635	14.7s	619ms	49.0%	39.2 MB	81.7 MB	11.9 MB	229 B	0.619	39.2
revpyskani_1thread/D1_revpyskani_1thread_trial1/trace.txt	D1_revpyskani_1thread_trial1	95	3d/7ef751	32234921	pyskani (95)	COMPLETED	0	2024-12-04 14:43:18.625	12.8s	913ms	46.2%	11.1 MB	21.2 MB	11.6 MB	230 B	0.913	11.1
revpyskani_1thread/D1_revpyskani_1thread_trial1/trace.txt	D1_revpyskani_1thread_trial1	19	8a/3a41bd	32234824	pyskani (19)	COMPLETED	0	2024-12-04 14:43:12.585	18.6s	714ms	57.4%	39.1 MB	81.7 MB	14 MB	418 B	0.714	39.1
revpyskani_1thread/D1_revpyskani_1thread_trial1/trace.txt	D1_revpyskani_1thread_trial1	4	83/01e952	32234833	pyskani (4)	COMPLETED	0	2024-12-04 14:43:12.953	23.2s	628ms	48.1%	38.6 MB	81.7 MB	12 MB	229 B	0.628	38.6
revpyskani_1thread/D1_revpyskani_1thread_trial1/trace.txt	D1_revpyskani_1thread_trial1	13	62/fd8367	32234834	pyskani (13)	COMPLETED	0	2024-12-04 14:43:12.999	23.1s	881ms	48.0%	39.2 MB	81.7 MB	14.1 MB	229 B	0.881	39.2
revpyskani_1thread/D1_revpyskani_1thread_trial1/trace.txt	D1_revpyskani_1thread_trial1	6	5a/60dccf	32234837	pyskani (6)	COMPLETED	0	2024-12-04 14:43:13.091	23.1s	1.1s	71.9%	39.1 MB	81.7 MB	19.1 MB	229 B	1.1	39.1
revpyskani_1thread/D1_revpyskani_1thread_trial1/trace.txt	D1_revpyskani_1thread_trial1	16	c8/3018fb	32234842	pyskani (16)	COMPLETED	0	2024-12-04 14:43:13.316	22.8s	1.1s	26.7%	37.6 MB	80.2 MB	10.5 MB	229 B	1.1	37.6
revpyskani_1thread/D1_revpyskani_1thread_trial1/trace.txt	D1_revpyskani_1thread_trial1	30	b3/6b4739	32234846	pyskani (30)	COMPLETED	0	2024-12-04 14:43:13.598	22.6s	666ms	49.8%	35.8 MB	79.8 MB	11.7 MB	229 B	0.666	35.8
revpyskani_1thread/D1_revpyskani_1thread_trial1/trace.txt	D1_revpyskani_1thread_trial1	35	8b/f23445	32234848	pyskani (35)	COMPLETED	0	2024-12-04 14:43:13.730	22.5s	649ms	49.6%	38.9 MB	81.7 MB	12.3 MB	229 B	0.649	38.9
revpyskani_1thread/D1_revpyskani_1thread_trial1/trace.txt	D1_revpyskani_1thread_trial1	34	39/6b208d	32234847	pyskani (34)	COMPLETED	0	2024-12-04 14:43:13.662	22.5s	1s	50.8%	1.4 MB	4.3 MB	17.8 MB	229 B	1.0	1.4
revpyskani_1thread/D1_revpyskani_1thread_trial1/trace.txt	D1_revpyskani_1thread_trial1	32	60/e3c51b	32234850	pyskani (32)	COMPLETED	0	2024-12-04 14:43:14.067	22.1s	582ms	46.8%	38.5 MB	81.7 MB	10.7 MB	229 B	0.582	38.5
revpyskani_1thread/D1_revpyskani_1thread_trial1/trace.txt	D1_revpyskani_1thread_trial1	33	94/7129c4	32234857	pyskani (33)	COMPLETED	0	2024-12-04 14:43:14.470	21.7s	566ms	48.3%	35.7 MB	79.8 MB	10.7 MB	229 B	0.566	35.7
revpyskani_1thread/D1_revpyskani_1thread_trial1/trace.txt	D1_revpyskani_1thread_trial1	38	7d/1d2cc3	32234856	pyskani (38)	COMPLETED	0	2024-12-04 14:43:14.411	21.8s	621ms	37.7%	38.9 MB	81.7 MB	9.3 MB	229 B	0.621	38.9
revpyskani_1thread/D1_revpyskani_1thread_trial1/trace.txt	D1_revpyskani_1thread_trial1	53	67/04e7df	32234867	pyskani (53)	COMPLETED	0	2024-12-04 14:43:15.739	20.5s	891ms	33.1%	36.2 MB	80.1 MB	10.6 MB	229 B	0.891	36.2
revpyskani_1thread/D1_revpyskani_1thread_trial1/trace.txt	D1_revpyskani_1thread_trial1	52	ff/f87358	32234870	pyskani (52)	COMPLETED	0	2024-12-04 14:43:16.137	20.1s	670ms	42.2%	38.9 MB	81.7 MB	10.6 MB	229 B	0.67	38.9
revpyskani_1thread/D1_revpyskani_1thread_trial1/trace.txt	D1_revpyskani_1thread_trial1	54	5d/19ab09	32234872	pyskani (54)	COMPLETED	0	2024-12-04 14:43:16.563	19.7s	659ms	41.5%	38.7 MB	81.5 MB	10.8 MB	229 B	0.659	38.7
revpyskani_1thread/D1_revpyskani_1thread_trial1/trace.txt	D1_revpyskani_1thread_trial1	68	b6/60c3a6	32234887	pyskani (68)	COMPLETED	0	2024-12-04 14:43:18.090	18.2s	576ms	45.6%	1.4 MB	4.3 MB	10.6 MB	230 B	0.576	1.4
revpyskani_1thread/D1_revpyskani_1thread_trial1/trace.txt	D1_revpyskani_1thread_trial1	67	e0/148bb3	32234917	pyskani (67)	COMPLETED	0	2024-12-04 14:43:18.462	17.8s	1.4s	32.9%	10.9 MB	21.3 MB	14 MB	230 B	1.4	10.9
revpyskani_1thread/D1_revpyskani_1thread_trial1/trace.txt	D1_revpyskani_1thread_trial1	79	4d/7cf922	32234882	pyskani (79)	COMPLETED	0	2024-12-04 14:43:17.530	18.7s	711ms	52.3%	36.7 MB	80.1 MB	12.8 MB	230 B	0.711	36.7
revpyskani_1thread/D1_revpyskani_1thread_trial1/trace.txt	D1_revpyskani_1thread_trial1	75	87/387229	32234885	pyskani (75)	COMPLETED	0	2024-12-04 14:43:17.922	18.4s	618ms	44.0%	35.6 MB	79.8 MB	10.9 MB	230 B	0.618	35.6
revpyskani_1thread/D1_revpyskani_1thread_trial1/trace.txt	D1_revpyskani_1thread_trial1	81	f6/4f0b78	32234924	pyskani (81)	COMPLETED	0	2024-12-04 14:43:19.197	17.1s	534ms	45.3%	36.7 MB	80.1 MB	10.4 MB	230 B	0.534	36.7
revpyskani_1thread/D1_revpyskani_1thread_trial1/trace.txt	D1_revpyskani_1thread_trial1	62	71/bd9916	32234927	pyskani (62)	COMPLETED	0	2024-12-04 14:43:19.350	17s	699ms	51.8%	38.5 MB	81.7 MB	13.7 MB	230 B	0.699	38.5
revpyskani_1thread/D1_revpyskani_1thread_trial1/trace.txt	D1_revpyskani_1thread_trial1	85	13/33cbe5	32234933	pyskani (85)	COMPLETED	0	2024-12-04 14:43:19.754	16.6s	618ms	44.1%	36.7 MB	80.2 MB	11.2 MB	230 B	0.618	36.7
revpyskani_1thread/D1_revpyskani_1thread_trial1/trace.txt	D1_revpyskani_1thread_trial1	101	5f/c4e186	32234935	pyskani (101)	COMPLETED	0	2024-12-04 14:43:19.870	16.5s	713ms	57.7%	36.7 MB	80.1 MB	14.5 MB	230 B	0.713	36.7
revpyskani_1thread/D1_revpyskani_1thread_trial1/trace.txt	D1_revpyskani_1thread_trial1	105	6c/b76989	32234942	pyskani (105)	COMPLETED	0	2024-12-04 14:43:20.482	15.9s	769ms	63.6%	39.1 MB	81.7 MB	15.6 MB	230 B	0.769	39.1
revpyskani_1thread/D1_revpyskani_1thread_trial1/trace.txt	D1_revpyskani_1thread_trial1	90	9e/218152	32234936	pyskani (90)	COMPLETED	0	2024-12-04 14:43:19.938	16.4s	843ms	64.0%	39.2 MB	81.7 MB	18 MB	230 B	0.843	39.2
revpyskani_1thread/D1_revpyskani_1thread_trial1/trace.txt	D1_revpyskani_1thread_trial1	43	5c/286021	32234854	pyskani (43)	COMPLETED	0	2024-12-04 14:43:14.282	26.9s	577ms	50.3%	38.1 MB	81.2 MB	10.8 MB	229 B	0.577	38.1
revpyskani_1thread/D1_revpyskani_1thread_trial1/trace.txt	D1_revpyskani_1thread_trial1	37	0f/68511b	32234853	pyskani (37)	COMPLETED	0	2024-12-04 14:43:14.214	27s	704ms	57.1%	38.3 MB	81.2 MB	13.7 MB	229 B	0.704	38.3
revpyskani_1thread/D1_revpyskani_1thread_trial1/trace.txt	D1_revpyskani_1thread_trial1	29	d3/70df38	32234845	pyskani (29)	COMPLETED	0	2024-12-04 14:43:13.522	27.6s	751ms	58.5%	38.7 MB	81.7 MB	14.2 MB	229 B	0.751	38.7
revpyskani_1thread/D1_revpyskani_1thread_trial1/trace.txt	D1_revpyskani_1thread_trial1	40	8e/f26931	32234852	pyskani (40)	COMPLETED	0	2024-12-04 14:43:14.150	27s	1.1s	39.1%	39.1 MB	81.7 MB	13.8 MB	229 B	1.1	39.1
revpyskani_1thread/D1_revpyskani_1thread_trial1/trace.txt	D1_revpyskani_1thread_trial1	44	f4/6a3aaa	32234863	pyskani (44)	COMPLETED	0	2024-12-04 14:43:15.185	26s	718ms	53.0%	36.1 MB	79.8 MB	12.9 MB	229 B	0.718	36.1
revpyskani_1thread/D1_revpyskani_1thread_trial1/trace.txt	D1_revpyskani_1thread_trial1	47	c4/e2ae50	32234864	pyskani (47)	COMPLETED	0	2024-12-04 14:43:15.506	25.7s	739ms	45.1%	36.4 MB	80.1 MB	12 MB	229 B	0.739	36.4
revpyskani_1thread/D1_revpyskani_1thread_trial1/trace.txt	D1_revpyskani_1thread_trial1	65	6e/5b16ae	32234868	pyskani (65)	COMPLETED	0	2024-12-04 14:43:15.810	25.4s	658ms	47.6%	38.5 MB	81.7 MB	11.4 MB	229 B	0.658	38.5
revpyskani_1thread/D1_revpyskani_1thread_trial1/trace.txt	D1_revpyskani_1thread_trial1	50	78/b61578	32234866	pyskani (50)	COMPLETED	0	2024-12-04 14:43:15.694	25.6s	554ms	49.0%	37.4 MB	80.2 MB	9.2 MB	229 B	0.554	37.4
revpyskani_1thread/D1_revpyskani_1thread_trial1/trace.txt	D1_revpyskani_1thread_trial1	51	72/f5ed24	32234869	pyskani (51)	COMPLETED	0	2024-12-04 14:43:16.086	25.2s	579ms	46.9%	34.9 MB	78.4 MB	10.2 MB	229 B	0.579	34.9
revpyskani_1thread/D1_revpyskani_1thread_trial1/trace.txt	D1_revpyskani_1thread_trial1	59	c3/6be133	32234877	pyskani (59)	COMPLETED	0	2024-12-04 14:43:17.048	24.2s	590ms	47.8%	36 MB	79.8 MB	10.8 MB	229 B	0.59	36.0
revpyskani_1thread/D1_revpyskani_1thread_trial1/trace.txt	D1_revpyskani_1thread_trial1	48	44/eae0be	32234865	pyskani (48)	COMPLETED	0	2024-12-04 14:43:15.553	25.7s	672ms	52.2%	36 MB	79.8 MB	12.7 MB	229 B	0.672	36.0
revpyskani_1thread/D1_revpyskani_1thread_trial1/trace.txt	D1_revpyskani_1thread_trial1	60	68/4fdf94	32234878	pyskani (60)	COMPLETED	0	2024-12-04 14:43:17.123	24.2s	585ms	48.3%	38.5 MB	81.7 MB	10.7 MB	229 B	0.585	38.5
revpyskani_1thread/D1_revpyskani_1thread_trial1/trace.txt	D1_revpyskani_1thread_trial1	61	57/32a9e4	32234879	pyskani (61)	COMPLETED	0	2024-12-04 14:43:17.356	24s	627ms	48.3%	36 MB	79.8 MB	10.9 MB	230 B	0.627	36.0
revpyskani_1thread/D1_revpyskani_1thread_trial1/trace.txt	D1_revpyskani_1thread_trial1	70	74/c66a62	32234880	pyskani (70)	COMPLETED	0	2024-12-04 14:43:17.412	23.9s	790ms	49.7%	38 MB	81.2 MB	12.2 MB	230 B	0.79	38.0
revpyskani_1thread/D1_revpyskani_1thread_trial1/trace.txt	D1_revpyskani_1thread_trial1	63	6d/1633d6	32234883	pyskani (63)	COMPLETED	0	2024-12-04 14:43:17.770	23.6s	831ms	59.1%	33.4 MB	77.8 MB	14 MB	230 B	0.831	33.4
revpyskani_1thread/D1_revpyskani_1thread_trial1/trace.txt	D1_revpyskani_1thread_trial1	41	6e/1c64c3	32234860	pyskani (41)	COMPLETED	0	2024-12-04 14:43:14.674	26.5s	648ms	51.0%	38.2 MB	81.2 MB	12.5 MB	229 B	0.648	38.2
revpyskani_1thread/D1_revpyskani_1thread_trial1/trace.txt	D1_revpyskani_1thread_trial1	57	bb/4f3b94	32234875	pyskani (57)	COMPLETED	0	2024-12-04 14:43:16.730	24.5s	930ms	36.0%	35.6 MB	79.8 MB	11.3 MB	229 B	0.93	35.6
revpyskani_1thread/D1_revpyskani_1thread_trial1/trace.txt	D1_revpyskani_1thread_trial1	69	ec/2487f5	32234881	pyskani (69)	COMPLETED	0	2024-12-04 14:43:17.466	23.9s	974ms	63.6%	37.8 MB	80.2 MB	17.2 MB	230 B	0.974	37.8
revpyskani_1thread/D1_revpyskani_1thread_trial1/trace.txt	D1_revpyskani_1thread_trial1	2	fc/f2628b	32234844	pyskani (2)	COMPLETED	0	2024-12-04 14:43:13.458	27.7s	727ms	56.6%	37.5 MB	80.2 MB	13.4 MB	229 B	0.727	37.5
revpyskani_1thread/D1_revpyskani_1thread_trial1/trace.txt	D1_revpyskani_1thread_trial1	72	ff/cda02f	32234876	pyskani (72)	COMPLETED	0	2024-12-04 14:43:16.998	24.3s	589ms	49.5%	34.9 MB	79.4 MB	10.7 MB	229 B	0.589	34.9
revpyskani_1thread/D1_revpyskani_1thread_trial1/trace.txt	D1_revpyskani_1thread_trial1	71	d2/1c8bd5	32234884	pyskani (71)	COMPLETED	0	2024-12-04 14:43:17.835	23.5s	658ms	54.8%	3.1 MB	4.3 MB	10.9 MB	230 B	0.658	3.1
revpyskani_1thread/D1_revpyskani_1thread_trial1/trace.txt	D1_revpyskani_1thread_trial1	42	6b/a1e2c6	32234859	pyskani (42)	COMPLETED	0	2024-12-04 14:43:14.618	26.6s	692ms	53.9%	36.6 MB	80.2 MB	13.4 MB	229 B	0.692	36.6
revpyskani_1thread/D1_revpyskani_1thread_trial1/trace.txt	D1_revpyskani_1thread_trial1	55	38/00eea4	32234871	pyskani (55)	COMPLETED	0	2024-12-04 14:43:16.209	25.1s	617ms	53.6%	38.5 MB	81.7 MB	12.2 MB	229 B	0.617	38.5
revpyskani_1thread/D1_revpyskani_1thread_trial1/trace.txt	D1_revpyskani_1thread_trial1	58	62/39edce	32234861	pyskani (58)	COMPLETED	0	2024-12-04 14:43:14.931	26.3s	684ms	41.5%	39.1 MB	81.7 MB	11.2 MB	229 B	0.684	39.1
revpyskani_1thread/D1_revpyskani_1thread_trial1/trace.txt	D1_revpyskani_1thread_trial1	56	0e/11f025	32234873	pyskani (56)	COMPLETED	0	2024-12-04 14:43:16.610	24.7s	691ms	48.2%	36.9 MB	80.2 MB	12.1 MB	229 B	0.691	36.9
revpyskani_1thread/D1_revpyskani_1thread_trial1/trace.txt	D1_revpyskani_1thread_trial1	89	60/9ec645	32234886	pyskani (89)	COMPLETED	0	2024-12-04 14:43:17.998	23.4s	688ms	55.3%	36.4 MB	80.1 MB	12.6 MB	230 B	0.688	36.4
revpyskani_1thread/D1_revpyskani_1thread_trial1/trace.txt	D1_revpyskani_1thread_trial1	94	07/af7fcd	32234920	pyskani (94)	COMPLETED	0	2024-12-04 14:43:18.582	22.8s	971ms	46.6%	36.1 MB	79.8 MB	13.3 MB	230 B	0.971	36.1
revpyskani_1thread/D1_revpyskani_1thread_trial1/trace.txt	D1_revpyskani_1thread_trial1	74	a6/506b28	32234888	pyskani (74)	COMPLETED	0	2024-12-04 14:43:18.145	23.2s	746ms	52.5%	34.4 MB	78.3 MB	12.9 MB	230 B	0.746	34.4
revpyskani_1thread/D1_revpyskani_1thread_trial1/trace.txt	D1_revpyskani_1thread_trial1	80	47/864aa4	32234928	pyskani (80)	COMPLETED	0	2024-12-04 14:43:19.442	22s	519ms	46.8%	1.5 MB	4.3 MB	9.5 MB	230 B	0.519	1.5
revpyskani_1thread/D1_revpyskani_1thread_trial1/trace.txt	D1_revpyskani_1thread_trial1	76	88/10603d	32234919	pyskani (76)	COMPLETED	0	2024-12-04 14:43:18.553	22.8s	898ms	61.2%	38 MB	81.2 MB	15 MB	230 B	0.898	38.0
revpyskani_1thread/D1_revpyskani_1thread_trial1/trace.txt	D1_revpyskani_1thread_trial1	82	9c/e066a0	32234925	pyskani (82)	COMPLETED	0	2024-12-04 14:43:19.229	22.2s	832ms	57.7%	39.1 MB	81.7 MB	15.4 MB	230 B	0.832	39.1
revpyskani_1thread/D1_revpyskani_1thread_trial1/trace.txt	D1_revpyskani_1thread_trial1	83	23/5498f6	32234926	pyskani (83)	COMPLETED	0	2024-12-04 14:43:19.282	22.1s	606ms	51.5%	39.3 MB	81.7 MB	12.1 MB	230 B	0.606	39.3
revpyskani_1thread/D1_revpyskani_1thread_trial1/trace.txt	D1_revpyskani_1thread_trial1	66	71/f9b402	32234918	pyskani (66)	COMPLETED	0	2024-12-04 14:43:18.529	22.8s	637ms	41.3%	37.6 MB	80.2 MB	10.2 MB	230 B	0.637	37.6
revpyskani_1thread/D1_revpyskani_1thread_trial1/trace.txt	D1_revpyskani_1thread_trial1	77	f3/9e31de	32234929	pyskani (77)	COMPLETED	0	2024-12-04 14:43:19.502	21.9s	641ms	51.7%	39.4 MB	81.7 MB	12.7 MB	230 B	0.641	39.4
revpyskani_1thread/D1_revpyskani_1thread_trial1/trace.txt	D1_revpyskani_1thread_trial1	84	27/351df3	32234930	pyskani (84)	COMPLETED	0	2024-12-04 14:43:19.550	21.9s	677ms	53.4%	38.3 MB	81.5 MB	13.2 MB	230 B	0.677	38.3
revpyskani_1thread/D1_revpyskani_1thread_trial1/trace.txt	D1_revpyskani_1thread_trial1	88	13/cf5f29	32234931	pyskani (88)	COMPLETED	0	2024-12-04 14:43:19.602	21.8s	559ms	47.0%	39 MB	81.7 MB	10.8 MB	230 B	0.559	39.0
revpyskani_1thread/D1_revpyskani_1thread_trial1/trace.txt	D1_revpyskani_1thread_trial1	93	4c/a56ddd	32234922	pyskani (93)	COMPLETED	0	2024-12-04 14:43:18.659	22.7s	932ms	34.9%	36.4 MB	80.1 MB	11.7 MB	230 B	0.932	36.4
revpyskani_1thread/D1_revpyskani_1thread_trial1/trace.txt	D1_revpyskani_1thread_trial1	112	bb/681c34	32234932	pyskani (112)	COMPLETED	0	2024-12-04 14:43:19.693	21.8s	635ms	50.7%	39.3 MB	81.7 MB	12.5 MB	230 B	0.635	39.3
revpyskani_1thread/D1_revpyskani_1thread_trial1/trace.txt	D1_revpyskani_1thread_trial1	78	5f/3ffbbc	32234934	pyskani (78)	COMPLETED	0	2024-12-04 14:43:19.810	21.7s	1.1s	69.6%	39.2 MB	81.7 MB	18.7 MB	230 B	1.1	39.2
revpyskani_1thread/D1_revpyskani_1thread_trial1/trace.txt	D1_revpyskani_1thread_trial1	118	83/f0b1f0	32234937	pyskani (118)	COMPLETED	0	2024-12-04 14:43:20.090	21.4s	592ms	49.5%	36 MB	79.8 MB	11.4 MB	230 B	0.592	36.0
revpyskani_1thread/D1_revpyskani_1thread_trial1/trace.txt	D1_revpyskani_1thread_trial1	91	1a/dbfdc3	32234938	pyskani (91)	COMPLETED	0	2024-12-04 14:43:20.162	21.3s	603ms	51.8%	39.1 MB	81.7 MB	12.2 MB	230 B	0.603	39.1
revpyskani_1thread/D1_revpyskani_1thread_trial1/trace.txt	D1_revpyskani_1thread_trial1	124	44/422fb9	32234943	pyskani (124)	COMPLETED	0	2024-12-04 14:43:20.578	20.9s	687ms	52.7%	39.2 MB	81.7 MB	13.3 MB	230 B	0.687	39.2
revpyskani_1thread/D1_revpyskani_1thread_trial1/trace.txt	D1_revpyskani_1thread_trial1	98	40/18a114	32234946	pyskani (98)	COMPLETED	0	2024-12-04 14:43:26.722	14.8s	552ms	44.0%	1.4 MB	4.3 MB	10.3 MB	230 B	0.552	1.4
revpyskani_1thread/D1_revpyskani_1thread_trial1/trace.txt	D1_revpyskani_1thread_trial1	100	cb/dcc3a8	32234950	pyskani (100)	COMPLETED	0	2024-12-04 14:43:27.190	14.3s	859ms	29.9%	39.1 MB	81.7 MB	10.7 MB	230 B	0.859	39.1
revpyskani_1thread/D1_revpyskani_1thread_trial1/trace.txt	D1_revpyskani_1thread_trial1	99	53/58a30f	32234952	pyskani (99)	COMPLETED	0	2024-12-04 14:43:27.986	13.6s	612ms	47.9%	39.1 MB	81.7 MB	12 MB	230 B	0.612	39.1
revpyskani_1thread/D1_revpyskani_1thread_trial1/trace.txt	D1_revpyskani_1thread_trial1	113	fa/f963fc	32234956	pyskani (113)	COMPLETED	0	2024-12-04 14:43:28.417	13.1s	806ms	64.5%	39 MB	85.7 MB	16 MB	230 B	0.806	39.0
revpyskani_1thread/D1_revpyskani_1thread_trial1/trace.txt	D1_revpyskani_1thread_trial1	126	4d/71b8f4	32234947	pyskani (126)	COMPLETED	0	2024-12-04 14:43:26.806	14.7s	560ms	47.3%	36.1 MB	79.8 MB	10.6 MB	230 B	0.56	36.1
revpyskani_1thread/D1_revpyskani_1thread_trial1/trace.txt	D1_revpyskani_1thread_trial1	108	df/8c04fd	32234949	pyskani (108)	COMPLETED	0	2024-12-04 14:43:26.917	14.6s	558ms	45.6%	38.3 MB	81.2 MB	10.7 MB	230 B	0.558	38.3
revpyskani_1thread/D1_revpyskani_1thread_trial1/trace.txt	D1_revpyskani_1thread_trial1	73	23/64c076	32234923	pyskani (73)	COMPLETED	0	2024-12-04 14:43:19.126	27s	901ms	49.0%	36.8 MB	80.2 MB	15.8 MB	230 B	0.901	36.8
revpyskani_1thread/D1_revpyskani_1thread_trial1/trace.txt	D1_revpyskani_1thread_trial1	92	f1/12d4d6	32234939	pyskani (92)	COMPLETED	0	2024-12-04 14:43:20.207	25.9s	580ms	50.5%	35.9 MB	79.8 MB	11.7 MB	230 B	0.58	35.9
revpyskani_1thread/D1_revpyskani_1thread_trial1/trace.txt	D1_revpyskani_1thread_trial1	97	b5/653274	32234940	pyskani (97)	COMPLETED	0	2024-12-04 14:43:20.338	25.8s	630ms	48.0%	36.1 MB	79.8 MB	11.7 MB	230 B	0.63	36.1
revpyskani_1thread/D1_revpyskani_1thread_trial1/trace.txt	D1_revpyskani_1thread_trial1	87	35/b5542e	32234941	pyskani (87)	COMPLETED	0	2024-12-04 14:43:20.394	25.8s	776ms	34.0%	38.1 MB	81.2 MB	10.5 MB	230 B	0.776	38.1
revpyskani_1thread/D1_revpyskani_1thread_trial1/trace.txt	D1_revpyskani_1thread_trial1	86	20/983a38	32234944	pyskani (86)	COMPLETED	0	2024-12-04 14:43:26.434	19.7s	876ms	35.9%	38.1 MB	81.2 MB	11.1 MB	230 B	0.876	38.1
revpyskani_1thread/D1_revpyskani_1thread_trial1/trace.txt	D1_revpyskani_1thread_trial1	96	42/377026	32234945	pyskani (96)	COMPLETED	0	2024-12-04 14:43:26.622	19.6s	945ms	40.7%	37.8 MB	80.2 MB	12.7 MB	230 B	0.945	37.8
revpyskani_1thread/D1_revpyskani_1thread_trial1/trace.txt	D1_revpyskani_1thread_trial1	106	e2/518006	32234948	pyskani (106)	COMPLETED	0	2024-12-04 14:43:26.864	19.3s	584ms	50.1%	36.6 MB	80.1 MB	11.5 MB	230 B	0.584	36.6
revpyskani_1thread/D1_revpyskani_1thread_trial1/trace.txt	D1_revpyskani_1thread_trial1	109	80/24e2f6	32234953	pyskani (109)	COMPLETED	0	2024-12-04 14:43:28.074	18.1s	915ms	36.5%	39.1 MB	81.7 MB	12 MB	230 B	0.915	39.1
revpyskani_1thread/D1_revpyskani_1thread_trial1/trace.txt	D1_revpyskani_1thread_trial1	104	41/027e4f	32234955	pyskani (104)	COMPLETED	0	2024-12-04 14:43:28.278	17.9s	618ms	50.4%	39.1 MB	81.7 MB	12.2 MB	230 B	0.618	39.1
revpyskani_1thread/D1_revpyskani_1thread_trial1/trace.txt	D1_revpyskani_1thread_trial1	102	22/5003d8	32234951	pyskani (102)	COMPLETED	0	2024-12-04 14:43:27.389	18.8s	588ms	47.9%	38.1 MB	81.5 MB	11.5 MB	230 B	0.588	38.1
revpyskani_1thread/D1_revpyskani_1thread_trial1/trace.txt	D1_revpyskani_1thread_trial1	103	1b/e28103	32234957	pyskani (103)	COMPLETED	0	2024-12-04 14:43:31.510	14.7s	706ms	54.0%	38.2 MB	81.2 MB	13.6 MB	229 B	0.706	38.2
revpyskani_1thread/D1_revpyskani_1thread_trial1/trace.txt	D1_revpyskani_1thread_trial1	107	a0/6d53d5	32234958	pyskani (107)	COMPLETED	0	2024-12-04 14:43:31.629	14.6s	650ms	52.5%	3.1 MB	4.3 MB	12.9 MB	229 B	0.65	3.1
revpyskani_1thread/D1_revpyskani_1thread_trial1/trace.txt	D1_revpyskani_1thread_trial1	110	58/dcb199	32234959	pyskani (110)	COMPLETED	0	2024-12-04 14:43:31.742	14.5s	840ms	63.0%	39 MB	81.7 MB	16.3 MB	229 B	0.84	39.0
revpyskani_1thread/D1_revpyskani_1thread_trial1/trace.txt	D1_revpyskani_1thread_trial1	119	aa/5f083b	32234960	pyskani (119)	COMPLETED	0	2024-12-04 14:43:31.829	14.4s	704ms	43.8%	11 MB	21.3 MB	9.9 MB	229 B	0.704	11.0
revpyskani_1thread/D1_revpyskani_1thread_trial1/trace.txt	D1_revpyskani_1thread_trial1	115	ed/3cea9e	32234961	pyskani (115)	COMPLETED	0	2024-12-04 14:43:32.010	14.2s	596ms	48.8%	35.8 MB	79.8 MB	11.7 MB	229 B	0.596	35.8
revpyskani_1thread/D1_revpyskani_1thread_trial1/trace.txt	D1_revpyskani_1thread_trial1	111	ee/e66223	32234962	pyskani (111)	COMPLETED	0	2024-12-04 14:43:32.190	14.1s	662ms	55.9%	39 MB	81.7 MB	13.2 MB	229 B	0.662	39.0
revpyskani_1thread/D1_revpyskani_1thread_trial1/trace.txt	D1_revpyskani_1thread_trial1	114	e6/f75773	32234963	pyskani (114)	COMPLETED	0	2024-12-04 14:43:32.235	14s	686ms	39.8%	11.1 MB	21.3 MB	10.6 MB	229 B	0.686	11.1
revpyskani_1thread/D1_revpyskani_1thread_trial1/trace.txt	D1_revpyskani_1thread_trial1	116	6a/6c1c88	32234964	pyskani (116)	COMPLETED	0	2024-12-04 14:43:32.317	13.9s	804ms	43.8%	11.2 MB	21.2 MB	12.9 MB	229 B	0.804	11.2
revpyskani_1thread/D1_revpyskani_1thread_trial1/trace.txt	D1_revpyskani_1thread_trial1	125	3c/73a21b	32234966	pyskani (125)	COMPLETED	0	2024-12-04 14:43:32.659	13.6s	705ms	51.2%	3 MB	4.3 MB	13 MB	229 B	0.705	3.0
revpyskani_1thread/D1_revpyskani_1thread_trial1/trace.txt	D1_revpyskani_1thread_trial1	117	98/f932e0	32234967	pyskani (117)	COMPLETED	0	2024-12-04 14:43:32.926	13.3s	695ms	49.3%	36.9 MB	80.2 MB	12.9 MB	229 B	0.695	36.9
revpyskani_1thread/D1_revpyskani_1thread_trial1/trace.txt	D1_revpyskani_1thread_trial1	121	c0/1161f1	32234965	pyskani (121)	COMPLETED	0	2024-12-04 14:43:32.574	13.7s	691ms	43.7%	10.9 MB	21.2 MB	11.4 MB	229 B	0.691	10.9
revpyskani_1thread/D1_revpyskani_1thread_trial1/trace.txt	D1_revpyskani_1thread_trial1	123	75/2732cc	32234968	pyskani (123)	COMPLETED	0	2024-12-04 14:43:33.478	12.8s	783ms	58.9%	38.3 MB	81.2 MB	14.9 MB	229 B	0.783	38.3
revpyskani_1thread/D1_revpyskani_1thread_trial1/trace.txt	D1_revpyskani_1thread_trial1	127	82/d6cf39	32234969	pyskani (127)	COMPLETED	0	2024-12-04 14:43:33.703	12.6s	532ms	45.7%	35.3 MB	79.8 MB	9.5 MB	229 B	0.532	35.3
revpyskani_1thread/D1_revpyskani_1thread_trial1/trace.txt	D1_revpyskani_1thread_trial1	122	ef/c8c508	32234970	pyskani (122)	COMPLETED	0	2024-12-04 14:43:33.887	12.4s	576ms	48.8%	35.8 MB	79.8 MB	11.1 MB	229 B	0.576	35.8
revpyskani_1thread/D1_revpyskani_1thread_trial1/trace.txt	D1_revpyskani_1thread_trial1	120	02/7f3d54	32234971	pyskani (120)	COMPLETED	0	2024-12-04 14:43:34.410	11.9s	561ms	46.3%	38.6 MB	81.7 MB	10.1 MB	229 B	0.561	38.6
revpyskani_1thread/D1_revpyskani_1thread_trial1/trace.txt	D1_revpyskani_1thread_trial1	154	c3/67e72c	32234973	pyskani (154)	COMPLETED	0	2024-12-04 14:43:35.206	11.1s	664ms	52.8%	35.5 MB	79.8 MB	12.9 MB	229 B	0.664	35.5
revpyskani_1thread/D1_revpyskani_1thread_trial1/trace.txt	D1_revpyskani_1thread_trial1	129	41/7f94ad	32234974	pyskani (129)	COMPLETED	0	2024-12-04 14:43:35.497	10.8s	632ms	51.0%	34.8 MB	79.4 MB	11.9 MB	229 B	0.632	34.8
revpyskani_1thread/D1_revpyskani_1thread_trial1/trace.txt	D1_revpyskani_1thread_trial1	142	c8/f3f114	32234972	pyskani (142)	COMPLETED	0	2024-12-04 14:43:34.879	11.4s	709ms	45.4%	34.9 MB	78.4 MB	11.8 MB	229 B	0.709	34.9
revpyskani_1thread/D1_revpyskani_1thread_trial1/trace.txt	D1_revpyskani_1thread_trial1	137	3c/65fd2a	32234976	pyskani (137)	COMPLETED	0	2024-12-04 14:43:36.398	9.9s	770ms	59.9%	36.8 MB	80.1 MB	14.8 MB	229 B	0.77	36.8
revpyskani_1thread/D1_revpyskani_1thread_trial1/trace.txt	D1_revpyskani_1thread_trial1	144	6a/4fa6bd	32234975	pyskani (144)	COMPLETED	0	2024-12-04 14:43:35.679	10.7s	583ms	48.1%	35.8 MB	79.8 MB	11 MB	229 B	0.583	35.8
revpyskani_1thread/D1_revpyskani_1thread_trial1/trace.txt	D1_revpyskani_1thread_trial1	151	f4/bcfa97	32234977	pyskani (151)	COMPLETED	0	2024-12-04 14:43:36.662	9.7s	641ms	54.7%	35.4 MB	79.8 MB	12.7 MB	229 B	0.641	35.4
revpyskani_1thread/D1_revpyskani_1thread_trial1/trace.txt	D1_revpyskani_1thread_trial1	145	0a/02c611	32234978	pyskani (145)	COMPLETED	0	2024-12-04 14:43:36.718	9.6s	581ms	48.2%	39.2 MB	81.7 MB	10.9 MB	229 B	0.581	39.2
revpyskani_1thread/D1_revpyskani_1thread_trial1/trace.txt	D1_revpyskani_1thread_trial1	140	b3/dde793	32234979	pyskani (140)	COMPLETED	0	2024-12-04 14:43:36.744	9.6s	627ms	46.5%	36 MB	79.8 MB	11 MB	229 B	0.627	36.0
revpyskani_1thread/D1_revpyskani_1thread_trial1/trace.txt	D1_revpyskani_1thread_trial1	136	52/c7a9f9	32234980	pyskani (136)	COMPLETED	0	2024-12-04 14:43:36.768	9.6s	607ms	51.1%	36.7 MB	80.2 MB	11.6 MB	229 B	0.607	36.7
revpyskani_1thread/D1_revpyskani_1thread_trial1/trace.txt	D1_revpyskani_1thread_trial1	128	35/8acbd3	32234981	pyskani (128)	COMPLETED	0	2024-12-04 14:43:36.792	9.6s	596ms	50.5%	37.8 MB	80.2 MB	11.6 MB	229 B	0.596	37.8
revpyskani_1thread/D1_revpyskani_1thread_trial1/trace.txt	D1_revpyskani_1thread_trial1	153	2e/dcc7eb	32234982	pyskani (153)	COMPLETED	0	2024-12-04 14:43:36.818	9.6s	680ms	53.3%	35 MB	78.4 MB	13 MB	229 B	0.68	35.0
revpyskani_1thread/D1_revpyskani_1thread_trial1/trace.txt	D1_revpyskani_1thread_trial1	141	bb/0ecd51	32234983	pyskani (141)	COMPLETED	0	2024-12-04 14:43:36.842	9.6s	716ms	55.8%	37.5 MB	80.2 MB	13.7 MB	229 B	0.716	37.5
revpyskani_1thread/D1_revpyskani_1thread_trial1/trace.txt	D1_revpyskani_1thread_trial1	148	29/8a355e	32234984	pyskani (148)	COMPLETED	0	2024-12-04 14:43:36.872	9.5s	746ms	56.4%	35.9 MB	79.8 MB	14.6 MB	229 B	0.746	35.9
revpyskani_1thread/D1_revpyskani_1thread_trial1/trace.txt	D1_revpyskani_1thread_trial1	146	34/8a69aa	32234985	pyskani (146)	COMPLETED	0	2024-12-04 14:43:37.004	9.4s	700ms	55.9%	36.1 MB	80.1 MB	13.4 MB	229 B	0.7	36.1
revpyskani_1thread/D1_revpyskani_1thread_trial1/trace.txt	D1_revpyskani_1thread_trial1	135	7c/9a20cf	32234986	pyskani (135)	COMPLETED	0	2024-12-04 14:43:37.049	9.4s	586ms	47.9%	35.4 MB	79.8 MB	10.7 MB	229 B	0.586	35.4
revpyskani_1thread/D1_revpyskani_1thread_trial1/trace.txt	D1_revpyskani_1thread_trial1	158	3c/5a6203	32234987	pyskani (158)	COMPLETED	0	2024-12-04 14:43:37.087	9.3s	614ms	49.1%	37.8 MB	80.2 MB	11.5 MB	229 B	0.614	37.8
revpyskani_1thread/D1_revpyskani_1thread_trial1/trace.txt	D1_revpyskani_1thread_trial1	161	8e/9de672	32234988	pyskani (161)	COMPLETED	0	2024-12-04 14:43:37.126	9.3s	672ms	49.3%	34.7 MB	78.4 MB	12 MB	229 B	0.672	34.7
revpyskani_1thread/D1_revpyskani_1thread_trial1/trace.txt	D1_revpyskani_1thread_trial1	170	0a/a38329	32234991	pyskani (170)	COMPLETED	0	2024-12-04 14:43:37.390	9.1s	607ms	48.2%	34.5 MB	78.2 MB	10.6 MB	229 B	0.607	34.5
revpyskani_1thread/D1_revpyskani_1thread_trial1/trace.txt	D1_revpyskani_1thread_trial1	173	34/213a58	32234994	pyskani (173)	COMPLETED	0	2024-12-04 14:43:37.698	8.8s	670ms	46.7%	35.9 MB	79.8 MB	11.9 MB	229 B	0.67	35.9
revpyskani_1thread/D1_revpyskani_1thread_trial1/trace.txt	D1_revpyskani_1thread_trial1	163	71/cd9995	32234989	pyskani (163)	COMPLETED	0	2024-12-04 14:43:37.158	14s	720ms	57.2%	34.5 MB	78.4 MB	13.9 MB	229 B	0.72	34.5
revpyskani_1thread/D1_revpyskani_1thread_trial1/trace.txt	D1_revpyskani_1thread_trial1	166	b5/8894ee	32234990	pyskani (166)	COMPLETED	0	2024-12-04 14:43:37.225	13.9s	554ms	45.6%	34.8 MB	78.4 MB	10 MB	229 B	0.554	34.8
revpyskani_1thread/D1_revpyskani_1thread_trial1/trace.txt	D1_revpyskani_1thread_trial1	134	dc/c2620b	32234992	pyskani (134)	COMPLETED	0	2024-12-04 14:43:37.598	13.6s	692ms	55.0%	35.8 MB	79.8 MB	13.4 MB	229 B	0.692	35.8
revpyskani_1thread/D1_revpyskani_1thread_trial1/trace.txt	D1_revpyskani_1thread_trial1	172	58/ef46f0	32234993	pyskani (172)	COMPLETED	0	2024-12-04 14:43:37.639	13.6s	597ms	48.8%	35.9 MB	79.8 MB	11.7 MB	229 B	0.597	35.9
revpyskani_1thread/D1_revpyskani_1thread_trial1/trace.txt	D1_revpyskani_1thread_trial1	143	c1/5e2437	32234995	pyskani (143)	COMPLETED	0	2024-12-04 14:43:37.961	13.3s	651ms	54.9%	1.4 MB	4.3 MB	13.1 MB	229 B	0.651	1.4
revpyskani_1thread/D1_revpyskani_1thread_trial1/trace.txt	D1_revpyskani_1thread_trial1	155	18/364d59	32234996	pyskani (155)	COMPLETED	0	2024-12-04 14:43:38.019	13.2s	595ms	45.8%	37.5 MB	80.2 MB	10.6 MB	229 B	0.595	37.5
revpyskani_1thread/D1_revpyskani_1thread_trial1/trace.txt	D1_revpyskani_1thread_trial1	149	48/6ab022	32234997	pyskani (149)	COMPLETED	0	2024-12-04 14:43:38.374	12.9s	1s	36.7%	35.7 MB	79.8 MB	12.8 MB	229 B	1.0	35.7
revpyskani_1thread/D1_revpyskani_1thread_trial1/trace.txt	D1_revpyskani_1thread_trial1	139	43/0b52d5	32234998	pyskani (139)	COMPLETED	0	2024-12-04 14:43:38.420	12.8s	992ms	37.7%	35.8 MB	79.8 MB	12.6 MB	229 B	0.992	35.8
revpyskani_1thread/D1_revpyskani_1thread_trial1/trace.txt	D1_revpyskani_1thread_trial1	133	9f/9130e6	32234999	pyskani (133)	COMPLETED	0	2024-12-04 14:43:41.348	9.9s	565ms	48.2%	37.6 MB	80.2 MB	11.1 MB	229 B	0.565	37.6
revpyskani_1thread/D1_revpyskani_1thread_trial1/trace.txt	D1_revpyskani_1thread_trial1	178	da/dde53b	32235010	pyskani (178)	COMPLETED	0	2024-12-04 14:43:42.708	8.6s	799ms	36.7%	10.5 MB	21.3 MB	11.6 MB	229 B	0.799	10.5
revpyskani_1thread/D1_revpyskani_1thread_trial1/trace.txt	D1_revpyskani_1thread_trial1	157	7e/4d78a9	32235011	pyskani (157)	COMPLETED	0	2024-12-04 14:43:42.904	8.4s	889ms	43.0%	10.4 MB	21.3 MB	13.5 MB	229 B	0.889	10.4
revpyskani_1thread/D1_revpyskani_1thread_trial1/trace.txt	D1_revpyskani_1thread_trial1	179	4e/007310	32235012	pyskani (179)	COMPLETED	0	2024-12-04 14:43:43.002	8.3s	798ms	36.7%	10.5 MB	21.2 MB	10.2 MB	229 B	0.798	10.5
revpyskani_1thread/D1_revpyskani_1thread_trial1/trace.txt	D1_revpyskani_1thread_trial1	183	38/17c18e	32235013	pyskani (183)	COMPLETED	0	2024-12-04 14:43:43.125	8.2s	1.1s	53.3%	10.4 MB	21.2 MB	17.2 MB	229 B	1.1	10.4
revpyskani_1thread/D1_revpyskani_1thread_trial1/trace.txt	D1_revpyskani_1thread_trial1	184	43/831b34	32235014	pyskani (184)	COMPLETED	0	2024-12-04 14:43:43.224	8.1s	1.1s	52.5%	12 MB	21.2 MB	16.3 MB	229 B	1.1	12.0
revpyskani_1thread/D1_revpyskani_1thread_trial1/trace.txt	D1_revpyskani_1thread_trial1	185	1a/5ebf14	32235016	pyskani (185)	COMPLETED	0	2024-12-04 14:43:43.533	7.8s	586ms	46.4%	37.7 MB	80.2 MB	11.2 MB	229 B	0.586	37.7
revpyskani_1thread/D1_revpyskani_1thread_trial1/trace.txt	D1_revpyskani_1thread_trial1	187	6a/727750	32235015	pyskani (187)	COMPLETED	0	2024-12-04 14:43:43.406	7.9s	720ms	47.4%	34.4 MB	78.2 MB	13 MB	229 B	0.72	34.4
revpyskani_1thread/D1_revpyskani_1thread_trial1/trace.txt	D1_revpyskani_1thread_trial1	188	c4/8dd6d7	32235017	pyskani (188)	COMPLETED	0	2024-12-04 14:43:43.641	7.7s	566ms	47.9%	35.8 MB	79.8 MB	10.7 MB	235 B	0.566	35.8
revpyskani_1thread/D1_revpyskani_1thread_trial1/trace.txt	D1_revpyskani_1thread_trial1	189	ff/e440d9	32235018	pyskani (189)	COMPLETED	0	2024-12-04 14:43:43.765	7.6s	712ms	59.0%	3.1 MB	4.3 MB	14.4 MB	229 B	0.712	3.1
revpyskani_1thread/D1_revpyskani_1thread_trial1/trace.txt	D1_revpyskani_1thread_trial1	171	cf/e01b0c	32235019	pyskani (171)	COMPLETED	0	2024-12-04 14:43:43.873	7.5s	626ms	51.2%	35.9 MB	79.8 MB	12.5 MB	229 B	0.626	35.9
revpyskani_1thread/D1_revpyskani_1thread_trial1/trace.txt	D1_revpyskani_1thread_trial1	164	e5/8110d9	32235020	pyskani (164)	COMPLETED	0	2024-12-04 14:43:43.988	7.4s	611ms	41.5%	36.5 MB	80.1 MB	10.8 MB	229 B	0.611	36.5
revpyskani_1thread/D1_revpyskani_1thread_trial1/trace.txt	D1_revpyskani_1thread_trial1	192	da/3ae223	32235021	pyskani (192)	COMPLETED	0	2024-12-04 14:43:44.203	7.2s	786ms	42.2%	36.8 MB	80.1 MB	12.1 MB	229 B	0.786	36.8
revpyskani_1thread/D1_revpyskani_1thread_trial1/trace.txt	D1_revpyskani_1thread_trial1	194	8e/5f1870	32235022	pyskani (194)	COMPLETED	0	2024-12-04 14:43:44.329	7s	653ms	47.7%	34.6 MB	78.2 MB	11.5 MB	229 B	0.653	34.6
revpyskani_1thread/D1_revpyskani_1thread_trial1/trace.txt	D1_revpyskani_1thread_trial1	195	43/34a40c	32235023	pyskani (195)	COMPLETED	0	2024-12-04 14:43:44.526	6.9s	575ms	47.4%	36.9 MB	80.2 MB	11 MB	229 B	0.575	36.9
revpyskani_1thread/D1_revpyskani_1thread_trial1/trace.txt	D1_revpyskani_1thread_trial1	167	de/40070a	32235024	pyskani (167)	COMPLETED	0	2024-12-04 14:43:44.751	6.7s	682ms	55.8%	35.9 MB	79.8 MB	13.7 MB	229 B	0.682	35.9
revpyskani_1thread/D1_revpyskani_1thread_trial1/trace.txt	D1_revpyskani_1thread_trial1	132	33/a12300	32235000	pyskani (132)	COMPLETED	0	2024-12-04 14:43:41.592	14.6s	894ms	32.9%	38.8 MB	81.7 MB	11 MB	229 B	0.894	38.8
revpyskani_1thread/D1_revpyskani_1thread_trial1/trace.txt	D1_revpyskani_1thread_trial1	152	5b/ee234b	32235001	pyskani (152)	COMPLETED	0	2024-12-04 14:43:41.709	14.4s	978ms	35.2%	1.4 MB	4.3 MB	12.6 MB	229 B	0.978	1.4
revpyskani_1thread/D1_revpyskani_1thread_trial1/trace.txt	D1_revpyskani_1thread_trial1	131	84/e48e6b	32235002	pyskani (131)	COMPLETED	0	2024-12-04 14:43:41.809	14.4s	549ms	45.9%	36 MB	79.8 MB	10.2 MB	229 B	0.549	36.0
revpyskani_1thread/D1_revpyskani_1thread_trial1/trace.txt	D1_revpyskani_1thread_trial1	147	2f/2743f7	32235003	pyskani (147)	COMPLETED	0	2024-12-04 14:43:41.953	14.2s	634ms	50.7%	37.4 MB	80.2 MB	12.5 MB	229 B	0.634	37.4
revpyskani_1thread/D1_revpyskani_1thread_trial1/trace.txt	D1_revpyskani_1thread_trial1	138	b0/5ea909	32235004	pyskani (138)	COMPLETED	0	2024-12-04 14:43:42.071	14.1s	712ms	43.9%	39.2 MB	81.7 MB	12.1 MB	229 B	0.712	39.2
revpyskani_1thread/D1_revpyskani_1thread_trial1/trace.txt	D1_revpyskani_1thread_trial1	169	18/b20463	32235005	pyskani (169)	COMPLETED	0	2024-12-04 14:43:42.197	14s	526ms	46.0%	39.2 MB	81.7 MB	9.5 MB	229 B	0.526	39.2
revpyskani_1thread/D1_revpyskani_1thread_trial1/trace.txt	D1_revpyskani_1thread_trial1	174	f1/58f037	32235006	pyskani (174)	COMPLETED	0	2024-12-04 14:43:42.320	13.9s	882ms	66.7%	37.7 MB	80.2 MB	16.9 MB	229 B	0.882	37.7
revpyskani_1thread/D1_revpyskani_1thread_trial1/trace.txt	D1_revpyskani_1thread_trial1	150	85/55f02f	32235007	pyskani (150)	COMPLETED	0	2024-12-04 14:43:42.431	13.8s	580ms	41.9%	37.5 MB	80.2 MB	10.3 MB	229 B	0.58	37.5
revpyskani_1thread/D1_revpyskani_1thread_trial1/trace.txt	D1_revpyskani_1thread_trial1	130	da/396d2a	32235008	pyskani (130)	COMPLETED	0	2024-12-04 14:43:42.538	13.7s	534ms	45.3%	39.2 MB	81.7 MB	10.5 MB	229 B	0.534	39.2
revpyskani_1thread/D1_revpyskani_1thread_trial1/trace.txt	D1_revpyskani_1thread_trial1	196	1a/10c7c6	32235025	pyskani (196)	COMPLETED	0	2024-12-04 14:43:44.862	11.4s	527ms	46.1%	36.1 MB	79.8 MB	9.8 MB	229 B	0.527	36.1
revpyskani_1thread/D1_revpyskani_1thread_trial1/trace.txt	D1_revpyskani_1thread_trial1	162	8c/be1769	32235026	pyskani (162)	COMPLETED	0	2024-12-04 14:43:45.097	11.2s	551ms	47.5%	38.5 MB	81.7 MB	9.8 MB	229 B	0.551	38.5
revpyskani_1thread/D1_revpyskani_1thread_trial1/trace.txt	D1_revpyskani_1thread_trial1	199	e6/e5eb99	32235027	pyskani (199)	COMPLETED	0	2024-12-04 14:43:45.136	11.2s	651ms	53.9%	35.7 MB	79.8 MB	12.8 MB	235 B	0.651	35.7
revpyskani_1thread/D1_revpyskani_1thread_trial1/trace.txt	D1_revpyskani_1thread_trial1	177	68/ca5f15	32235009	pyskani (177)	COMPLETED	0	2024-12-04 14:43:42.654	13.6s	617ms	50.3%	36.2 MB	79.8 MB	12.2 MB	229 B	0.617	36.2
revpyskani_1thread/D1_revpyskani_1thread_trial1/trace.txt	D1_revpyskani_1thread_trial1	175	51/205bfa	32235028	pyskani (175)	COMPLETED	0	2024-12-04 14:43:45.162	11.1s	708ms	56.6%	1.4 MB	4.3 MB	13.7 MB	229 B	0.708	1.4
revpyskani_1thread/D1_revpyskani_1thread_trial1/trace.txt	D1_revpyskani_1thread_trial1	200	94/f991ed	32235029	pyskani (200)	COMPLETED	0	2024-12-04 14:43:45.187	11.1s	623ms	48.4%	35.9 MB	79.8 MB	12 MB	229 B	0.623	35.9
revpyskani_1thread/D1_revpyskani_1thread_trial1/trace.txt	D1_revpyskani_1thread_trial1	201	8c/0f703c	32235030	pyskani (201)	COMPLETED	0	2024-12-04 14:43:45.224	11.1s	606ms	49.9%	35.4 MB	79.8 MB	11.4 MB	229 B	0.606	35.4
revpyskani_1thread/D1_revpyskani_1thread_trial1/trace.txt	D1_revpyskani_1thread_trial1	204	ed/463915	32235031	pyskani (204)	COMPLETED	0	2024-12-04 14:43:45.347	11s	655ms	50.6%	34.4 MB	78.3 MB	11.6 MB	229 B	0.655	34.4
revpyskani_1thread/D1_revpyskani_1thread_trial1/trace.txt	D1_revpyskani_1thread_trial1	207	70/553c57	32235033	pyskani (207)	COMPLETED	0	2024-12-04 14:43:45.399	11s	715ms	51.7%	36.1 MB	80.1 MB	12.8 MB	229 B	0.715	36.1
revpyskani_1thread/D1_revpyskani_1thread_trial1/trace.txt	D1_revpyskani_1thread_trial1	209	20/038579	32235034	pyskani (209)	COMPLETED	0	2024-12-04 14:43:45.433	10.9s	860ms	59.6%	35.2 MB	79.8 MB	15.2 MB	229 B	0.86	35.2
revpyskani_1thread/D1_revpyskani_1thread_trial1/trace.txt	D1_revpyskani_1thread_trial1	210	c3/ae2a3f	32235035	pyskani (210)	COMPLETED	0	2024-12-04 14:43:45.556	10.8s	650ms	51.1%	35 MB	79.4 MB	11.6 MB	229 B	0.65	35.0
revpyskani_1thread/D1_revpyskani_1thread_trial1/trace.txt	D1_revpyskani_1thread_trial1	213	3f/0dd285	32235037	pyskani (213)	COMPLETED	0	2024-12-04 14:43:45.799	10.6s	650ms	48.0%	35.5 MB	79.8 MB	11.8 MB	229 B	0.65	35.5
revpyskani_1thread/D1_revpyskani_1thread_trial1/trace.txt	D1_revpyskani_1thread_trial1	168	3a/70f3ba	32235038	pyskani (168)	COMPLETED	0	2024-12-04 14:43:45.910	10.5s	742ms	57.8%	35.8 MB	79.8 MB	14.1 MB	229 B	0.742	35.8
revpyskani_1thread/D1_revpyskani_1thread_trial1/trace.txt	D1_revpyskani_1thread_trial1	160	0c/8ad4a0	32235041	pyskani (160)	COMPLETED	0	2024-12-04 14:43:46.288	10.1s	710ms	42.8%	36.7 MB	80.1 MB	11.4 MB	229 B	0.71	36.7
revpyskani_1thread/D1_revpyskani_1thread_trial1/trace.txt	D1_revpyskani_1thread_trial1	159	90/53fc0b	32235040	pyskani (159)	COMPLETED	0	2024-12-04 14:43:46.061	10.4s	664ms	50.1%	36.8 MB	80.2 MB	11.9 MB	229 B	0.664	36.8
revpyskani_1thread/D1_revpyskani_1thread_trial1/trace.txt	D1_revpyskani_1thread_trial1	214	78/805396	32235039	pyskani (214)	COMPLETED	0	2024-12-04 14:43:45.936	10.5s	588ms	46.3%	36.5 MB	80.1 MB	10.4 MB	229 B	0.588	36.5
revpyskani_1thread/D1_revpyskani_1thread_trial1/trace.txt	D1_revpyskani_1thread_trial1	156	95/43111c	32235036	pyskani (156)	COMPLETED	0	2024-12-04 14:43:45.582	10.8s	577ms	48.7%	35.9 MB	79.8 MB	9.8 MB	229 B	0.577	35.9
revpyskani_1thread/D1_revpyskani_1thread_trial1/trace.txt	D1_revpyskani_1thread_trial1	206	83/20fdfc	32235042	pyskani (206)	COMPLETED	0	2024-12-04 14:43:46.496	9.9s	563ms	48.1%	34.7 MB	78.2 MB	9.7 MB	229 B	0.563	34.7
revpyskani_1thread/D1_revpyskani_1thread_trial1/trace.txt	D1_revpyskani_1thread_trial1	218	21/210665	32235043	pyskani (218)	COMPLETED	0	2024-12-04 14:43:46.608	9.8s	670ms	51.0%	36.7 MB	80.1 MB	12 MB	229 B	0.67	36.7
revpyskani_1thread/D1_revpyskani_1thread_trial1/trace.txt	D1_revpyskani_1thread_trial1	222	aa/0d4d42	32235046	pyskani (222)	COMPLETED	0	2024-12-04 14:43:46.792	9.7s	735ms	45.3%	33.9 MB	78.1 MB	11.5 MB	229 B	0.735	33.9
revpyskani_1thread/D1_revpyskani_1thread_trial1/trace.txt	D1_revpyskani_1thread_trial1	205	47/6c5b50	32235032	pyskani (205)	COMPLETED	0	2024-12-04 14:43:45.372	11s	657ms	50.3%	34.6 MB	78.3 MB	11.9 MB	229 B	0.657	34.6
revpyskani_1thread/D1_revpyskani_1thread_trial1/trace.txt	D1_revpyskani_1thread_trial1	191	f9/b276f3	32235052	pyskani (191)	COMPLETED	0	2024-12-04 14:43:47.366	9.1s	582ms	46.9%	35.5 MB	79.6 MB	10.4 MB	229 B	0.582	35.5
revpyskani_1thread/D1_revpyskani_1thread_trial1/trace.txt	D1_revpyskani_1thread_trial1	229	67/b8cda1	32235053	pyskani (229)	COMPLETED	0	2024-12-04 14:43:47.430	9.1s	1.1s	42.5%	34.9 MB	79.7 MB	15 MB	229 B	1.1	34.9
revpyskani_1thread/D1_revpyskani_1thread_trial1/trace.txt	D1_revpyskani_1thread_trial1	176	99/f2ebfc	32235044	pyskani (176)	COMPLETED	0	2024-12-04 14:43:46.728	14.4s	681ms	53.2%	37.6 MB	80.2 MB	12 MB	229 B	0.681	37.6
revpyskani_1thread/D1_revpyskani_1thread_trial1/trace.txt	D1_revpyskani_1thread_trial1	220	6c/be8030	32235045	pyskani (220)	COMPLETED	0	2024-12-04 14:43:46.766	14.4s	781ms	44.0%	33.9 MB	78.1 MB	10.8 MB	229 B	0.781	33.9
revpyskani_1thread/D1_revpyskani_1thread_trial1/trace.txt	D1_revpyskani_1thread_trial1	223	14/0bd2c6	32235047	pyskani (223)	COMPLETED	0	2024-12-04 14:43:46.826	14.3s	892ms	49.6%	35.8 MB	79.8 MB	13.5 MB	229 B	0.892	35.8
revpyskani_1thread/D1_revpyskani_1thread_trial1/trace.txt	D1_revpyskani_1thread_trial1	165	25/8a4621	32235048	pyskani (165)	COMPLETED	0	2024-12-04 14:43:46.851	14.3s	728ms	45.7%	34.5 MB	78.3 MB	11.7 MB	229 B	0.728	34.5
revpyskani_1thread/D1_revpyskani_1thread_trial1/trace.txt	D1_revpyskani_1thread_trial1	226	70/baf9f9	32235049	pyskani (226)	COMPLETED	0	2024-12-04 14:43:46.875	14.3s	930ms	36.7%	36 MB	79.8 MB	10.4 MB	229 B	0.93	36.0
revpyskani_1thread/D1_revpyskani_1thread_trial1/trace.txt	D1_revpyskani_1thread_trial1	227	47/15e657	32235050	pyskani (227)	COMPLETED	0	2024-12-04 14:43:47.125	14s	781ms	56.3%	34.1 MB	78.1 MB	13.7 MB	229 B	0.781	34.1
revpyskani_1thread/D1_revpyskani_1thread_trial1/trace.txt	D1_revpyskani_1thread_trial1	230	e5/2ad981	32235054	pyskani (230)	COMPLETED	0	2024-12-04 14:43:47.654	13.5s	668ms	45.3%	34.9 MB	79.4 MB	11 MB	229 B	0.668	34.9
revpyskani_1thread/D1_revpyskani_1thread_trial1/trace.txt	D1_revpyskani_1thread_trial1	228	9f/263370	32235051	pyskani (228)	COMPLETED	0	2024-12-04 14:43:47.235	13.9s	659ms	52.1%	34.8 MB	78.4 MB	12.2 MB	229 B	0.659	34.8
revpyskani_1thread/D1_revpyskani_1thread_trial1/trace.txt	D1_revpyskani_1thread_trial1	233	5a/440820	32235055	pyskani (233)	COMPLETED	0	2024-12-04 14:43:47.680	13.5s	605ms	49.7%	37.9 MB	80.2 MB	11.4 MB	229 B	0.605	37.9
revpyskani_1thread/D1_revpyskani_1thread_trial1/trace.txt	D1_revpyskani_1thread_trial1	193	cc/d8a4f4	32235056	pyskani (193)	COMPLETED	0	2024-12-04 14:43:47.746	13.4s	772ms	36.8%	36.8 MB	80.2 MB	10.1 MB	229 B	0.772	36.8
revpyskani_1thread/D1_revpyskani_1thread_trial1/trace.txt	D1_revpyskani_1thread_trial1	236	29/437322	32235057	pyskani (236)	COMPLETED	0	2024-12-04 14:43:47.802	13.4s	648ms	51.1%	34.8 MB	79.4 MB	11.6 MB	229 B	0.648	34.8
revpyskani_1thread/D1_revpyskani_1thread_trial1/trace.txt	D1_revpyskani_1thread_trial1	239	cb/48b5e6	32235058	pyskani (239)	COMPLETED	0	2024-12-04 14:43:47.972	13.2s	771ms	58.7%	38.4 MB	81.7 MB	14.4 MB	229 B	0.771	38.4
revpyskani_1thread/D1_revpyskani_1thread_trial1/trace.txt	D1_revpyskani_1thread_trial1	197	d4/f2cca4	32235059	pyskani (197)	COMPLETED	0	2024-12-04 14:43:48.013	13.2s	747ms	56.4%	36.2 MB	80.1 MB	14.1 MB	229 B	0.747	36.2
revpyskani_1thread/D1_revpyskani_1thread_trial1/trace.txt	D1_revpyskani_1thread_trial1	181	a5/666659	32235060	pyskani (181)	COMPLETED	0	2024-12-04 14:43:48.086	13.1s	570ms	49.2%	35 MB	79.4 MB	10.6 MB	229 B	0.57	35.0
revpyskani_1thread/D1_revpyskani_1thread_trial1/trace.txt	D1_revpyskani_1thread_trial1	198	63/deda96	32235061	pyskani (198)	COMPLETED	0	2024-12-04 14:43:48.566	12.7s	754ms	57.3%	37.5 MB	80.2 MB	14 MB	229 B	0.754	37.5
revpyskani_1thread/D1_revpyskani_1thread_trial1/trace.txt	D1_revpyskani_1thread_trial1	186	bc/40079f	32235062	pyskani (186)	COMPLETED	0	2024-12-04 14:43:48.706	12.5s	677ms	52.0%	36.4 MB	80.1 MB	12.4 MB	229 B	0.677	36.4
revpyskani_1thread/D1_revpyskani_1thread_trial1/trace.txt	D1_revpyskani_1thread_trial1	241	aa/b9a272	32235063	pyskani (241)	COMPLETED	0	2024-12-04 14:43:48.806	12.4s	744ms	55.3%	36.6 MB	80.1 MB	13.6 MB	229 B	0.744	36.6
revpyskani_1thread/D1_revpyskani_1thread_trial1/trace.txt	D1_revpyskani_1thread_trial1	180	01/0633b4	32235064	pyskani (180)	COMPLETED	0	2024-12-04 14:43:49.197	12.1s	896ms	63.7%	38.4 MB	81.5 MB	16.1 MB	229 B	0.896	38.4
revpyskani_1thread/D1_revpyskani_1thread_trial1/trace.txt	D1_revpyskani_1thread_trial1	240	23/7ec7a0	32235065	pyskani (240)	COMPLETED	0	2024-12-04 14:43:49.605	11.7s	694ms	53.6%	37.8 MB	80.2 MB	13 MB	229 B	0.694	37.8
revpyskani_1thread/D1_revpyskani_1thread_trial1/trace.txt	D1_revpyskani_1thread_trial1	182	f8/7e4255	32235066	pyskani (182)	COMPLETED	0	2024-12-04 14:43:49.993	11.3s	599ms	48.5%	37.8 MB	80.2 MB	11 MB	229 B	0.599	37.8
revpyskani_1thread/D1_revpyskani_1thread_trial1/trace.txt	D1_revpyskani_1thread_trial1	202	bc/021f57	32235067	pyskani (202)	COMPLETED	0	2024-12-04 14:43:50.261	11s	728ms	57.5%	36.3 MB	79.8 MB	13.8 MB	229 B	0.728	36.3
revpyskani_1thread/D1_revpyskani_1thread_trial1/trace.txt	D1_revpyskani_1thread_trial1	208	00/a3f6d0	32235068	pyskani (208)	COMPLETED	0	2024-12-04 14:43:50.440	10.8s	611ms	50.7%	37.6 MB	80.2 MB	11.7 MB	229 B	0.611	37.6
revpyskani_1thread/D1_revpyskani_1thread_trial1/trace.txt	D1_revpyskani_1thread_trial1	219	a1/4241d2	32235069	pyskani (219)	COMPLETED	0	2024-12-04 14:43:50.624	10.7s	740ms	52.9%	34.2 MB	78.1 MB	12.7 MB	230 B	0.74	34.2
revpyskani_1thread/D1_revpyskani_1thread_trial1/trace.txt	D1_revpyskani_1thread_trial1	246	ef/131850	32235070	pyskani (246)	COMPLETED	0	2024-12-04 14:43:50.722	10.6s	1.1s	63.8%	32.3 MB	76.8 MB	17.1 MB	230 B	1.1	32.3
revpyskani_1thread/D1_revpyskani_1thread_trial1/trace.txt	D1_revpyskani_1thread_trial1	247	8f/fa916c	32235071	pyskani (247)	COMPLETED	0	2024-12-04 14:43:50.838	10.5s	673ms	49.4%	32.4 MB	76.8 MB	9.8 MB	230 B	0.673	32.4
revpyskani_1thread/D1_revpyskani_1thread_trial1/trace.txt	D1_revpyskani_1thread_trial1	190	2d/757f65	32235072	pyskani (190)	COMPLETED	0	2024-12-04 14:43:50.993	10.3s	717ms	50.5%	34.2 MB	78.1 MB	11.2 MB	230 B	0.717	34.2
revpyskani_1thread/D1_revpyskani_1thread_trial1/trace.txt	D1_revpyskani_1thread_trial1	249	53/9bdf43	32235073	pyskani (249)	COMPLETED	0	2024-12-04 14:43:51.234	10.1s	567ms	48.0%	34.1 MB	78.1 MB	9.8 MB	230 B	0.567	34.1
revpyskani_1thread/D1_revpyskani_1thread_trial1/trace.txt	D1_revpyskani_1thread_trial1	248	7c/c76312	32235074	pyskani (248)	COMPLETED	0	2024-12-04 14:43:51.459	9.9s	887ms	61.9%	34.5 MB	78.3 MB	15.7 MB	230 B	0.887	34.5
revpyskani_1thread/D1_revpyskani_1thread_trial1/trace.txt	D1_revpyskani_1thread_trial1	203	12/5b251f	32235075	pyskani (203)	COMPLETED	0	2024-12-04 14:43:51.594	9.7s	606ms	48.6%	36 MB	79.8 MB	11.5 MB	230 B	0.606	36.0
revpyskani_1thread/D1_revpyskani_1thread_trial1/trace.txt	D1_revpyskani_1thread_trial1	251	14/2a93b2	32235076	pyskani (251)	COMPLETED	0	2024-12-04 14:43:51.693	9.6s	748ms	56.4%	35.4 MB	79.6 MB	13.4 MB	230 B	0.748	35.4
revpyskani_1thread/D1_revpyskani_1thread_trial1/trace.txt	D1_revpyskani_1thread_trial1	253	c1/5767b5	32235077	pyskani (253)	COMPLETED	0	2024-12-04 14:43:51.826	9.5s	621ms	51.8%	36.1 MB	80.1 MB	11.4 MB	230 B	0.621	36.1
revpyskani_1thread/D1_revpyskani_1thread_trial1/trace.txt	D1_revpyskani_1thread_trial1	252	a5/57adb5	32235078	pyskani (252)	COMPLETED	0	2024-12-04 14:43:51.966	9.4s	693ms	43.7%	36.8 MB	80.2 MB	10.4 MB	230 B	0.693	36.8
revpyskani_1thread/D1_revpyskani_1thread_trial1/trace.txt	D1_revpyskani_1thread_trial1	254	99/dad0bb	32235079	pyskani (254)	COMPLETED	0	2024-12-04 14:43:52.216	9.1s	837ms	59.8%	35.7 MB	79.8 MB	14.7 MB	230 B	0.837	35.7
revpyskani_1thread/D1_revpyskani_1thread_trial1/trace.txt	D1_revpyskani_1thread_trial1	255	ee/ec885b	32235080	pyskani (255)	COMPLETED	0	2024-12-04 14:43:52.331	9s	664ms	51.3%	35.5 MB	79.8 MB	11.7 MB	230 B	0.664	35.5
revpyskani_1thread/D1_revpyskani_1thread_trial1/trace.txt	D1_revpyskani_1thread_trial1	257	c7/6dcd6e	32235081	pyskani (257)	COMPLETED	0	2024-12-04 14:43:52.555	8.8s	652ms	52.0%	36 MB	79.8 MB	11.6 MB	230 B	0.652	36.0
revpyskani_1thread/D1_revpyskani_1thread_trial1/trace.txt	D1_revpyskani_1thread_trial1	212	54/db6fc1	32235083	pyskani (212)	COMPLETED	0	2024-12-04 14:43:52.879	8.5s	752ms	53.2%	35.8 MB	79.8 MB	13.3 MB	230 B	0.752	35.8
revpyskani_1thread/D1_revpyskani_1thread_trial1/trace.txt	D1_revpyskani_1thread_trial1	215	7a/e61959	32235085	pyskani (215)	COMPLETED	0	2024-12-04 14:43:53.104	8.3s	576ms	48.8%	36.5 MB	80.1 MB	11.4 MB	230 B	0.576	36.5
revpyskani_1thread/D1_revpyskani_1thread_trial1/trace.txt	D1_revpyskani_1thread_trial1	258	6e/e641de	32235082	pyskani (258)	COMPLETED	0	2024-12-04 14:43:52.780	8.6s	694ms	53.2%	36.2 MB	80.1 MB	12.6 MB	230 B	0.694	36.2
revpyskani_1thread/D1_revpyskani_1thread_trial1/trace.txt	D1_revpyskani_1thread_trial1	231	96/d7cae8	32235084	pyskani (231)	COMPLETED	0	2024-12-04 14:43:52.978	8.4s	599ms	48.8%	35 MB	78.4 MB	11.3 MB	230 B	0.599	35.0
revpyskani_1thread/D1_revpyskani_1thread_trial1/trace.txt	D1_revpyskani_1thread_trial1	211	97/6c1042	32235087	pyskani (211)	COMPLETED	0	2024-12-04 14:43:53.351	8.1s	556ms	47.3%	39.1 MB	81.7 MB	11.1 MB	230 B	0.556	39.1
revpyskani_1thread/D1_revpyskani_1thread_trial1/trace.txt	D1_revpyskani_1thread_trial1	263	58/2cb4eb	32235086	pyskani (263)	COMPLETED	0	2024-12-04 14:43:53.244	12.9s	791ms	58.1%	36.9 MB	80.2 MB	15 MB	230 B	0.791	36.9
revpyskani_1thread/D1_revpyskani_1thread_trial1/trace.txt	D1_revpyskani_1thread_trial1	216	49/fa0448	32235088	pyskani (216)	COMPLETED	0	2024-12-04 14:43:53.707	12.4s	551ms	45.9%	35.8 MB	79.8 MB	10.5 MB	230 B	0.551	35.8
revpyskani_1thread/D1_revpyskani_1thread_trial1/trace.txt	D1_revpyskani_1thread_trial1	245	7a/cec22c	32235089	pyskani (245)	COMPLETED	0	2024-12-04 14:43:53.817	12.3s	554ms	45.6%	36.1 MB	79.8 MB	10.5 MB	230 B	0.554	36.1
revpyskani_1thread/D1_revpyskani_1thread_trial1/trace.txt	D1_revpyskani_1thread_trial1	265	71/ca0adb	32235091	pyskani (265)	COMPLETED	0	2024-12-04 14:43:54.030	12.1s	729ms	56.4%	36 MB	79.8 MB	14 MB	438 B	0.729	36.0
revpyskani_1thread/D1_revpyskani_1thread_trial1/trace.txt	D1_revpyskani_1thread_trial1	264	0e/c90878	32235090	pyskani (264)	COMPLETED	0	2024-12-04 14:43:53.931	12.2s	601ms	48.5%	39 MB	81.7 MB	12 MB	230 B	0.601	39.0
revpyskani_1thread/D1_revpyskani_1thread_trial1/trace.txt	D1_revpyskani_1thread_trial1	225	26/0f8e1d	32235092	pyskani (225)	COMPLETED	0	2024-12-04 14:43:54.149	12s	718ms	54.7%	35.5 MB	79.8 MB	13.9 MB	230 B	0.718	35.5
revpyskani_1thread/D1_revpyskani_1thread_trial1/trace.txt	D1_revpyskani_1thread_trial1	270	18/6b5187	32235094	pyskani (270)	COMPLETED	0	2024-12-04 14:43:54.394	11.8s	545ms	48.0%	37.6 MB	80.2 MB	11.1 MB	230 B	0.545	37.6
revpyskani_1thread/D1_revpyskani_1thread_trial1/trace.txt	D1_revpyskani_1thread_trial1	269	27/522779	32235095	pyskani (269)	COMPLETED	0	2024-12-04 14:43:54.629	11.6s	696ms	53.2%	35.7 MB	79.8 MB	13.4 MB	230 B	0.696	35.7
revpyskani_1thread/D1_revpyskani_1thread_trial1/trace.txt	D1_revpyskani_1thread_trial1	266	8c/86cae7	32235093	pyskani (266)	COMPLETED	0	2024-12-04 14:43:54.282	11.9s	565ms	46.4%	39 MB	81.7 MB	11 MB	230 B	0.565	39.0
revpyskani_1thread/D1_revpyskani_1thread_trial1/trace.txt	D1_revpyskani_1thread_trial1	217	96/d42e99	32235096	pyskani (217)	COMPLETED	0	2024-12-04 14:43:54.753	11.5s	896ms	66.9%	35.9 MB	79.8 MB	16.9 MB	230 B	0.896	35.9
revpyskani_1thread/D1_revpyskani_1thread_trial1/trace.txt	D1_revpyskani_1thread_trial1	271	e6/daa9bb	32235098	pyskani (271)	COMPLETED	0	2024-12-04 14:43:54.809	11.4s	589ms	46.2%	38.2 MB	81.2 MB	11.6 MB	230 B	0.589	38.2
revpyskani_1thread/D1_revpyskani_1thread_trial1/trace.txt	D1_revpyskani_1thread_trial1	221	09/ee9ceb	32235097	pyskani (221)	COMPLETED	0	2024-12-04 14:43:54.782	11.4s	620ms	47.1%	35.6 MB	79.8 MB	11.8 MB	230 B	0.62	35.6
revpyskani_1thread/D1_revpyskani_1thread_trial1/trace.txt	D1_revpyskani_1thread_trial1	272	f6/355291	32235099	pyskani (272)	COMPLETED	0	2024-12-04 14:43:54.836	11.4s	571ms	49.5%	36.2 MB	80.1 MB	11.4 MB	230 B	0.571	36.2
revpyskani_1thread/D1_revpyskani_1thread_trial1/trace.txt	D1_revpyskani_1thread_trial1	275	7c/9bae9a	32235100	pyskani (275)	COMPLETED	0	2024-12-04 14:43:54.862	11.4s	816ms	62.4%	37.6 MB	80.2 MB	15.9 MB	230 B	0.816	37.6
revpyskani_1thread/D1_revpyskani_1thread_trial1/trace.txt	D1_revpyskani_1thread_trial1	276	4e/94408b	32235101	pyskani (276)	COMPLETED	0	2024-12-04 14:43:54.887	11.4s	575ms	50.8%	1.4 MB	4.3 MB	11.4 MB	230 B	0.575	1.4
revpyskani_1thread/D1_revpyskani_1thread_trial1/trace.txt	D1_revpyskani_1thread_trial1	278	77/d40be0	32235104	pyskani (278)	COMPLETED	0	2024-12-04 14:43:55.246	11.1s	545ms	48.3%	36 MB	79.8 MB	10.7 MB	230 B	0.545	36.0
revpyskani_1thread/D1_revpyskani_1thread_trial1/trace.txt	D1_revpyskani_1thread_trial1	277	fa/0242e1	32235102	pyskani (277)	COMPLETED	0	2024-12-04 14:43:55.053	11.2s	990ms	39.8%	35.8 MB	79.8 MB	14 MB	230 B	0.99	35.8
revpyskani_1thread/D1_revpyskani_1thread_trial1/trace.txt	D1_revpyskani_1thread_trial1	235	1f/e3cc10	32235103	pyskani (235)	COMPLETED	0	2024-12-04 14:43:55.102	11.2s	521ms	44.6%	35.8 MB	79.8 MB	9.6 MB	230 B	0.521	35.8
revpyskani_1thread/D1_revpyskani_1thread_trial1/trace.txt	D1_revpyskani_1thread_trial1	279	e5/6b635c	32235105	pyskani (279)	COMPLETED	0	2024-12-04 14:43:55.370	10.9s	860ms	44.2%	9.9 MB	17.2 MB	12.1 MB	228 B	0.86	9.9
revpyskani_1thread/D1_revpyskani_1thread_trial1/trace.txt	D1_revpyskani_1thread_trial1	280	53/540d68	32235106	pyskani (280)	COMPLETED	0	2024-12-04 14:43:55.538	15.6s	826ms	64.3%	35.8 MB	79.8 MB	16.5 MB	230 B	0.826	35.8
revpyskani_1thread/D1_revpyskani_1thread_trial1/trace.txt	D1_revpyskani_1thread_trial1	281	63/51363c	32235107	pyskani (281)	COMPLETED	0	2024-12-04 14:43:55.922	15.2s	569ms	49.5%	35.8 MB	79.8 MB	11 MB	230 B	0.569	35.8
revpyskani_1thread/D1_revpyskani_1thread_trial1/trace.txt	D1_revpyskani_1thread_trial1	234	3e/9922dd	32235108	pyskani (234)	COMPLETED	0	2024-12-04 14:43:56.048	15.1s	693ms	55.1%	36 MB	79.8 MB	13.6 MB	230 B	0.693	36.0
revpyskani_1thread/D1_revpyskani_1thread_trial1/trace.txt	D1_revpyskani_1thread_trial1	238	91/4b8a6d	32235110	pyskani (238)	COMPLETED	0	2024-12-04 14:43:56.194	15s	653ms	53.8%	1.4 MB	4.3 MB	13.1 MB	230 B	0.653	1.4
revpyskani_1thread/D1_revpyskani_1thread_trial1/trace.txt	D1_revpyskani_1thread_trial1	224	04/8c80d9	32235111	pyskani (224)	COMPLETED	0	2024-12-04 14:43:56.474	14.7s	1s	68.7%	38.4 MB	81.7 MB	17.9 MB	230 B	1.0	38.4
revpyskani_1thread/D1_revpyskani_1thread_trial1/trace.txt	D1_revpyskani_1thread_trial1	232	be/e04df6	32235112	pyskani (232)	COMPLETED	0	2024-12-04 14:43:56.510	14.7s	645ms	53.2%	36 MB	79.8 MB	12.6 MB	230 B	0.645	36.0
revpyskani_1thread/D1_revpyskani_1thread_trial1/trace.txt	D1_revpyskani_1thread_trial1	244	1f/1cece8	32235113	pyskani (244)	COMPLETED	0	2024-12-04 14:43:56.566	14.6s	602ms	40.8%	39.1 MB	81.7 MB	10.5 MB	230 B	0.602	39.1
revpyskani_1thread/D1_revpyskani_1thread_trial1/trace.txt	D1_revpyskani_1thread_trial1	282	49/91f9a6	32235114	pyskani (282)	COMPLETED	0	2024-12-04 14:43:56.764	14.4s	720ms	57.1%	36.2 MB	79.8 MB	14.2 MB	230 B	0.72	36.2
revpyskani_1thread/D1_revpyskani_1thread_trial1/trace.txt	D1_revpyskani_1thread_trial1	283	3d/a3f92a	32235115	pyskani (283)	COMPLETED	0	2024-12-04 14:43:56.903	14.3s	814ms	46.0%	36.2 MB	80.1 MB	13.3 MB	230 B	0.814	36.2
revpyskani_1thread/D1_revpyskani_1thread_trial1/trace.txt	D1_revpyskani_1thread_trial1	284	78/984de4	32235116	pyskani (284)	COMPLETED	0	2024-12-04 14:43:56.974	14.2s	661ms	51.8%	36 MB	79.8 MB	12.8 MB	230 B	0.661	36.0
revpyskani_1thread/D1_revpyskani_1thread_trial1/trace.txt	D1_revpyskani_1thread_trial1	285	06/51b2a5	32235117	pyskani (285)	COMPLETED	0	2024-12-04 14:43:57.034	14.2s	672ms	52.7%	35.3 MB	79.8 MB	13.2 MB	230 B	0.672	35.3
revpyskani_1thread/D1_revpyskani_1thread_trial1/trace.txt	D1_revpyskani_1thread_trial1	287	bc/211f9d	32235118	pyskani (287)	COMPLETED	0	2024-12-04 14:43:57.106	14.1s	600ms	43.7%	35.5 MB	79.8 MB	10.7 MB	230 B	0.6	35.5
revpyskani_1thread/D1_revpyskani_1thread_trial1/trace.txt	D1_revpyskani_1thread_trial1	288	e0/5c3e65	32235119	pyskani (288)	COMPLETED	0	2024-12-04 14:43:57.314	13.9s	667ms	51.1%	3.1 MB	4.3 MB	13.1 MB	230 B	0.667	3.1
revpyskani_1thread/D1_revpyskani_1thread_trial1/trace.txt	D1_revpyskani_1thread_trial1	237	5e/0ae47d	32235120	pyskani (237)	COMPLETED	0	2024-12-04 14:43:57.761	13.5s	592ms	50.9%	37.9 MB	81.2 MB	11.7 MB	230 B	0.592	37.9
revpyskani_1thread/D1_revpyskani_1thread_trial1/trace.txt	D1_revpyskani_1thread_trial1	243	e1/db38fa	32235121	pyskani (243)	COMPLETED	0	2024-12-04 14:43:58.230	13s	608ms	43.2%	36.6 MB	80.1 MB	11.2 MB	230 B	0.608	36.6
revpyskani_1thread/D1_revpyskani_1thread_trial1/trace.txt	D1_revpyskani_1thread_trial1	292	34/927ed7	32235122	pyskani (292)	COMPLETED	0	2024-12-04 14:43:58.450	12.8s	762ms	57.0%	35.4 MB	79.5 MB	14.4 MB	230 B	0.762	35.4
revpyskani_1thread/D1_revpyskani_1thread_trial1/trace.txt	D1_revpyskani_1thread_trial1	291	98/57c7c1	32235123	pyskani (291)	COMPLETED	0	2024-12-04 14:43:58.709	12.5s	714ms	58.5%	37.4 MB	80.2 MB	14.4 MB	229 B	0.714	37.4
revpyskani_1thread/D1_revpyskani_1thread_trial1/trace.txt	D1_revpyskani_1thread_trial1	294	cc/cf4ada	32235124	pyskani (294)	COMPLETED	0	2024-12-04 14:43:58.928	12.3s	549ms	45.8%	36.4 MB	80.1 MB	10.7 MB	229 B	0.549	36.4
revpyskani_1thread/D1_revpyskani_1thread_trial1/trace.txt	D1_revpyskani_1thread_trial1	290	cc/a6b072	32235125	pyskani (290)	COMPLETED	0	2024-12-04 14:43:59.202	12.1s	664ms	54.2%	35.9 MB	79.8 MB	13.2 MB	229 B	0.664	35.9
revpyskani_1thread/D1_revpyskani_1thread_trial1/trace.txt	D1_revpyskani_1thread_trial1	296	a8/fc9e11	32235126	pyskani (296)	COMPLETED	0	2024-12-04 14:43:59.462	11.8s	790ms	59.4%	35.8 MB	79.8 MB	15.2 MB	229 B	0.79	35.8
revpyskani_1thread/D1_revpyskani_1thread_trial1/trace.txt	D1_revpyskani_1thread_trial1	298	d0/494aa5	32235127	pyskani (298)	COMPLETED	0	2024-12-04 14:43:59.487	11.8s	561ms	48.3%	37.6 MB	80.2 MB	11.2 MB	229 B	0.561	37.6
revpyskani_1thread/D1_revpyskani_1thread_trial1/trace.txt	D1_revpyskani_1thread_trial1	299	8f/9c0cb9	32235129	pyskani (299)	COMPLETED	0	2024-12-04 14:43:59.818	11.5s	724ms	55.5%	36 MB	79.8 MB	14 MB	229 B	0.724	36.0
revpyskani_1thread/D1_revpyskani_1thread_trial1/trace.txt	D1_revpyskani_1thread_trial1	242	17/82908d	32235128	pyskani (242)	COMPLETED	0	2024-12-04 14:43:59.603	11.7s	555ms	47.1%	37.8 MB	81.2 MB	10.7 MB	229 B	0.555	37.8
revpyskani_1thread/D1_revpyskani_1thread_trial1/trace.txt	D1_revpyskani_1thread_trial1	301	91/54365a	32235132	pyskani (301)	COMPLETED	0	2024-12-04 14:43:59.921	11.4s	688ms	46.8%	35.8 MB	79.8 MB	12.1 MB	229 B	0.688	35.8
revpyskani_1thread/D1_revpyskani_1thread_trial1/trace.txt	D1_revpyskani_1thread_trial1	268	1c/029e27	32235135	pyskani (268)	COMPLETED	0	2024-12-04 14:44:00.170	11.1s	678ms	47.5%	36 MB	79.8 MB	12.2 MB	229 B	0.678	36.0
revpyskani_1thread/D1_revpyskani_1thread_trial1/trace.txt	D1_revpyskani_1thread_trial1	256	59/207144	32235130	pyskani (256)	COMPLETED	0	2024-12-04 14:43:59.851	11.4s	802ms	40.2%	35.7 MB	79.8 MB	12.3 MB	229 B	0.802	35.7
revpyskani_1thread/D1_revpyskani_1thread_trial1/trace.txt	D1_revpyskani_1thread_trial1	250	bd/8caad1	32235131	pyskani (250)	COMPLETED	0	2024-12-04 14:43:59.880	11.4s	542ms	44.6%	38.9 MB	81.7 MB	9.8 MB	229 B	0.542	38.9
revpyskani_1thread/D1_revpyskani_1thread_trial1/trace.txt	D1_revpyskani_1thread_trial1	260	a4/05d1c1	32235133	pyskani (260)	COMPLETED	0	2024-12-04 14:44:00.066	11.2s	587ms	47.9%	36.2 MB	79.8 MB	11.2 MB	229 B	0.587	36.2
revpyskani_1thread/D1_revpyskani_1thread_trial1/trace.txt	D1_revpyskani_1thread_trial1	302	0f/a99d86	32235134	pyskani (302)	COMPLETED	0	2024-12-04 14:44:00.113	11.2s	618ms	48.7%	36.5 MB	80.1 MB	11.8 MB	229 B	0.618	36.5
revpyskani_1thread/D1_revpyskani_1thread_trial1/trace.txt	D1_revpyskani_1thread_trial1	307	7c/1f7616	32235138	pyskani (307)	COMPLETED	0	2024-12-04 14:44:00.478	10.9s	588ms	47.9%	35.7 MB	79.8 MB	11.3 MB	229 B	0.588	35.7
revpyskani_1thread/D1_revpyskani_1thread_trial1/trace.txt	D1_revpyskani_1thread_trial1	308	ed/0208d3	32235139	pyskani (308)	COMPLETED	0	2024-12-04 14:44:00.866	10.5s	633ms	49.1%	3.1 MB	4.3 MB	12.3 MB	229 B	0.633	3.1
revpyskani_1thread/D1_revpyskani_1thread_trial1/trace.txt	D1_revpyskani_1thread_trial1	309	2b/28b460	32235140	pyskani (309)	COMPLETED	0	2024-12-04 14:44:01.221	10.1s	679ms	57.3%	37.6 MB	80.2 MB	13.9 MB	229 B	0.679	37.6
revpyskani_1thread/D1_revpyskani_1thread_trial1/trace.txt	D1_revpyskani_1thread_trial1	305	2f/2e47b1	32235136	pyskani (305)	COMPLETED	0	2024-12-04 14:44:00.224	11.1s	593ms	48.8%	36.4 MB	80.1 MB	11.5 MB	229 B	0.593	36.4
revpyskani_1thread/D1_revpyskani_1thread_trial1/trace.txt	D1_revpyskani_1thread_trial1	306	1e/368adc	32235137	pyskani (306)	COMPLETED	0	2024-12-04 14:44:00.341	11s	736ms	57.0%	38.3 MB	81.5 MB	14.4 MB	229 B	0.736	38.3
revpyskani_1thread/D1_revpyskani_1thread_trial1/trace.txt	D1_revpyskani_1thread_trial1	267	ce/6553fb	32235141	pyskani (267)	COMPLETED	0	2024-12-04 14:44:01.488	9.9s	544ms	44.5%	36.2 MB	80.1 MB	10.3 MB	229 B	0.544	36.2
revpyskani_1thread/D1_revpyskani_1thread_trial1/trace.txt	D1_revpyskani_1thread_trial1	274	b2/c6f451	32235142	pyskani (274)	COMPLETED	0	2024-12-04 14:44:01.617	9.8s	602ms	48.3%	1.4 MB	4.3 MB	11.8 MB	229 B	0.602	1.4
revpyskani_1thread/D1_revpyskani_1thread_trial1/trace.txt	D1_revpyskani_1thread_trial1	259	9a/7e8bd3	32235143	pyskani (259)	COMPLETED	0	2024-12-04 14:44:01.743	9.6s	574ms	47.3%	36.1 MB	79.8 MB	11.1 MB	229 B	0.574	36.1
revpyskani_1thread/D1_revpyskani_1thread_trial1/trace.txt	D1_revpyskani_1thread_trial1	286	ea/dca8ed	32235144	pyskani (286)	COMPLETED	0	2024-12-04 14:44:01.847	9.6s	549ms	46.0%	37.5 MB	80.2 MB	10.5 MB	229 B	0.549	37.5
revpyskani_1thread/D1_revpyskani_1thread_trial1/trace.txt	D1_revpyskani_1thread_trial1	261	ea/674853	32235145	pyskani (261)	COMPLETED	0	2024-12-04 14:44:01.952	9.5s	606ms	48.1%	36 MB	79.8 MB	12 MB	229 B	0.606	36.0
revpyskani_1thread/D1_revpyskani_1thread_trial1/trace.txt	D1_revpyskani_1thread_trial1	320	1a/e03877	32235146	pyskani (320)	COMPLETED	0	2024-12-04 14:44:02.095	14.1s	854ms	63.1%	38.8 MB	81.7 MB	16.4 MB	229 B	0.854	38.8
revpyskani_1thread/D1_revpyskani_1thread_trial1/trace.txt	D1_revpyskani_1thread_trial1	316	3e/9fb561	32235147	pyskani (316)	COMPLETED	0	2024-12-04 14:44:02.219	14s	539ms	44.9%	38.5 MB	81.7 MB	10.3 MB	229 B	0.539	38.5
revpyskani_1thread/D1_revpyskani_1thread_trial1/trace.txt	D1_revpyskani_1thread_trial1	317	1f/d1e83f	32235148	pyskani (317)	COMPLETED	0	2024-12-04 14:44:02.550	13.7s	551ms	49.0%	39.1 MB	81.7 MB	11.1 MB	229 B	0.551	39.1
revpyskani_1thread/D1_revpyskani_1thread_trial1/trace.txt	D1_revpyskani_1thread_trial1	319	4d/a2af4e	32235149	pyskani (319)	COMPLETED	0	2024-12-04 14:44:02.766	13.5s	616ms	50.4%	39.3 MB	81.7 MB	12.1 MB	229 B	0.616	39.3
revpyskani_1thread/D1_revpyskani_1thread_trial1/trace.txt	D1_revpyskani_1thread_trial1	262	9d/ad956e	32235150	pyskani (262)	COMPLETED	0	2024-12-04 14:44:02.968	13.3s	535ms	45.3%	39.1 MB	81.7 MB	10 MB	229 B	0.535	39.1
revpyskani_1thread/D1_revpyskani_1thread_trial1/trace.txt	D1_revpyskani_1thread_trial1	273	9d/b44577	32235151	pyskani (273)	COMPLETED	0	2024-12-04 14:44:03.092	13.2s	540ms	46.4%	38.9 MB	81.7 MB	9.5 MB	229 B	0.54	38.9
revpyskani_1thread/D1_revpyskani_1thread_trial1/trace.txt	D1_revpyskani_1thread_trial1	325	20/f1e11a	32235152	pyskani (325)	COMPLETED	0	2024-12-04 14:44:03.283	13s	573ms	47.3%	38.8 MB	81.7 MB	10.8 MB	229 B	0.573	38.8
revpyskani_1thread/D1_revpyskani_1thread_trial1/trace.txt	D1_revpyskani_1thread_trial1	329	c8/ab2b3d	32235153	pyskani (329)	COMPLETED	0	2024-12-04 14:44:03.373	12.9s	834ms	59.9%	39.3 MB	81.7 MB	15.5 MB	229 B	0.834	39.3
revpyskani_1thread/D1_revpyskani_1thread_trial1/trace.txt	D1_revpyskani_1thread_trial1	330	2d/080c10	32235154	pyskani (330)	COMPLETED	0	2024-12-04 14:44:03.490	12.8s	772ms	58.2%	35.7 MB	79.8 MB	14.7 MB	229 B	0.772	35.7
revpyskani_1thread/D1_revpyskani_1thread_trial1/trace.txt	D1_revpyskani_1thread_trial1	297	a7/e1b620	32235155	pyskani (297)	COMPLETED	0	2024-12-04 14:44:03.525	12.8s	637ms	53.4%	1.4 MB	4.3 MB	12.8 MB	229 B	0.637	1.4
revpyskani_1thread/D1_revpyskani_1thread_trial1/trace.txt	D1_revpyskani_1thread_trial1	326	dc/1f8d95	32235156	pyskani (326)	COMPLETED	0	2024-12-04 14:44:03.555	12.7s	645ms	51.3%	1.5 MB	4.3 MB	12.7 MB	229 B	0.645	1.5
revpyskani_1thread/D1_revpyskani_1thread_trial1/trace.txt	D1_revpyskani_1thread_trial1	289	e7/555557	32235157	pyskani (289)	COMPLETED	0	2024-12-04 14:44:03.639	12.7s	542ms	46.5%	39.3 MB	81.7 MB	9.9 MB	229 B	0.542	39.3
revpyskani_1thread/D1_revpyskani_1thread_trial1/trace.txt	D1_revpyskani_1thread_trial1	303	ae/784042	32235159	pyskani (303)	COMPLETED	0	2024-12-04 14:44:03.727	12.7s	701ms	55.7%	36.6 MB	80.1 MB	13.8 MB	229 B	0.701	36.6
revpyskani_1thread/D1_revpyskani_1thread_trial1/trace.txt	D1_revpyskani_1thread_trial1	300	fb/00a545	32235160	pyskani (300)	COMPLETED	0	2024-12-04 14:44:03.756	12.6s	544ms	46.4%	37.9 MB	80.2 MB	9.9 MB	229 B	0.544	37.9
revpyskani_1thread/D1_revpyskani_1thread_trial1/trace.txt	D1_revpyskani_1thread_trial1	304	7f/a95867	32235163	pyskani (304)	COMPLETED	0	2024-12-04 14:44:03.861	12.5s	575ms	49.0%	39.4 MB	81.7 MB	11.3 MB	229 B	0.575	39.4
revpyskani_1thread/D1_revpyskani_1thread_trial1/trace.txt	D1_revpyskani_1thread_trial1	318	ae/e55598	32235164	pyskani (318)	COMPLETED	0	2024-12-04 14:44:03.987	12.4s	765ms	35.8%	35.3 MB	79.8 MB	11 MB	229 B	0.765	35.3
revpyskani_1thread/D1_revpyskani_1thread_trial1/trace.txt	D1_revpyskani_1thread_trial1	312	b7/686824	32235165	pyskani (312)	COMPLETED	0	2024-12-04 14:44:04.102	12.3s	563ms	46.4%	36 MB	79.8 MB	10.8 MB	229 B	0.563	36.0
revpyskani_1thread/D1_revpyskani_1thread_trial1/trace.txt	D1_revpyskani_1thread_trial1	314	9b/1f8f98	32235169	pyskani (314)	COMPLETED	0	2024-12-04 14:44:04.655	11.8s	570ms	44.3%	39.1 MB	81.7 MB	10.5 MB	229 B	0.57	39.1
revpyskani_1thread/D1_revpyskani_1thread_trial1/trace.txt	D1_revpyskani_1thread_trial1	313	c5/2b9d08	32235171	pyskani (313)	COMPLETED	0	2024-12-04 14:44:04.909	11.5s	645ms	54.4%	38 MB	81.2 MB	12.9 MB	229 B	0.645	38.0
revpyskani_1thread/D1_revpyskani_1thread_trial1/trace.txt	D1_revpyskani_1thread_trial1	315	8d/ffd7f1	32235172	pyskani (315)	COMPLETED	0	2024-12-04 14:44:05.050	11.4s	585ms	48.1%	38.6 MB	81.7 MB	11.3 MB	229 B	0.585	38.6
revpyskani_1thread/D1_revpyskani_1thread_trial1/trace.txt	D1_revpyskani_1thread_trial1	324	03/99b6ac	32235177	pyskani (324)	COMPLETED	0	2024-12-04 14:44:05.351	11.1s	580ms	46.9%	36.5 MB	80.1 MB	11.2 MB	229 B	0.58	36.5
revpyskani_1thread/D1_revpyskani_1thread_trial1/trace.txt	D1_revpyskani_1thread_trial1	293	4a/e245c1	32235158	pyskani (293)	COMPLETED	0	2024-12-04 14:44:03.698	17.4s	686ms	54.0%	35.2 MB	79.6 MB	13.4 MB	229 B	0.686	35.2
revpyskani_1thread/D1_revpyskani_1thread_trial1/trace.txt	D1_revpyskani_1thread_trial1	311	db/2149a7	32235162	pyskani (311)	COMPLETED	0	2024-12-04 14:44:03.836	17.3s	561ms	46.5%	39 MB	81.7 MB	11 MB	229 B	0.561	39.0
revpyskani_1thread/D1_revpyskani_1thread_trial1/trace.txt	D1_revpyskani_1thread_trial1	295	ac/012857	32235161	pyskani (295)	COMPLETED	0	2024-12-04 14:44:03.809	17.3s	805ms	41.3%	38.6 MB	81.7 MB	12.6 MB	229 B	0.805	38.6
revpyskani_1thread/D1_revpyskani_1thread_trial1/trace.txt	D1_revpyskani_1thread_trial1	328	8d/388aed	32235166	pyskani (328)	COMPLETED	0	2024-12-04 14:44:04.211	16.9s	642ms	54.5%	1.4 MB	4.3 MB	12.8 MB	229 B	0.642	1.4
revpyskani_1thread/D1_revpyskani_1thread_trial1/trace.txt	D1_revpyskani_1thread_trial1	310	c5/48911b	32235167	pyskani (310)	COMPLETED	0	2024-12-04 14:44:04.440	16.7s	685ms	56.8%	39.1 MB	81.7 MB	13.7 MB	229 B	0.685	39.1
revpyskani_1thread/D1_revpyskani_1thread_trial1/trace.txt	D1_revpyskani_1thread_trial1	322	9b/75e476	32235170	pyskani (322)	COMPLETED	0	2024-12-04 14:44:04.779	16.4s	535ms	45.3%	39.2 MB	81.7 MB	9.7 MB	229 B	0.535	39.2
revpyskani_1thread/D1_revpyskani_1thread_trial1/trace.txt	D1_revpyskani_1thread_trial1	327	50/8f695c	32235175	pyskani (327)	COMPLETED	0	2024-12-04 14:44:05.294	15.9s	587ms	46.4%	39 MB	81.7 MB	10.9 MB	229 B	0.587	39.0
revpyskani_1thread/D1_revpyskani_1thread_trial1/trace.txt	D1_revpyskani_1thread_trial1	323	db/f293f5	32235168	pyskani (323)	COMPLETED	0	2024-12-04 14:44:04.544	16.6s	757ms	59.0%	39.2 MB	81.7 MB	14.7 MB	229 B	0.757	39.2
revpyskani_1thread/D1_revpyskani_1thread_trial1/trace.txt	D1_revpyskani_1thread_trial1	321	19/d3d573	32235173	pyskani (321)	COMPLETED	0	2024-12-04 14:44:05.150	16s	611ms	47.1%	39.2 MB	81.7 MB	11.9 MB	229 B	0.611	39.2
revpyskani_1thread/D1_revpyskani_1thread_trial1/trace.txt	D1_revpyskani_1thread_trial1	332	d7/bc91ed	32235174	pyskani (332)	COMPLETED	0	2024-12-04 14:44:05.269	15.9s	737ms	59.5%	39.1 MB	81.7 MB	14.5 MB	229 B	0.737	39.1
revpyskani_1thread/D1_revpyskani_1thread_trial1/trace.txt	D1_revpyskani_1thread_trial1	331	30/3dff3d	32235176	pyskani (331)	COMPLETED	0	2024-12-04 14:44:05.320	15.9s	582ms	43.5%	35.7 MB	79.8 MB	9.7 MB	229 B	0.582	35.7
revpyskani_1thread/D1_revpyskani_1thread_trial1/trace.txt	D1_revpyskani_1thread_trial1	335	dc/9a4f31	32235178	pyskani (335)	COMPLETED	0	2024-12-04 14:44:05.375	15.8s	972ms	67.7%	37.9 MB	81.2 MB	17.4 MB	229 B	0.972	37.9
revpyskani_1thread/D1_revpyskani_1thread_trial1/trace.txt	D1_revpyskani_1thread_trial1	333	b2/7f55e8	32235179	pyskani (333)	COMPLETED	0	2024-12-04 14:44:05.495	15.7s	693ms	55.1%	38.4 MB	81.7 MB	13.5 MB	229 B	0.693	38.4
revpyskani_1thread/D1_revpyskani_1thread_trial1/trace.txt	D1_revpyskani_1thread_trial1	334	e0/056dc4	32235180	pyskani (334)	COMPLETED	0	2024-12-04 14:44:05.527	15.7s	582ms	48.6%	38 MB	81.2 MB	10.9 MB	229 B	0.582	38.0
revpyskani_1thread/D1_revpyskani_1thread_trial1/trace.txt	D1_revpyskani_1thread_trial1	352	13/1d66cb	32235181	pyskani (352)	COMPLETED	0	2024-12-04 14:44:05.564	15.7s	760ms	37.3%	38.5 MB	81.5 MB	10.7 MB	229 B	0.76	38.5
revpyskani_1thread/D1_revpyskani_1thread_trial1/trace.txt	D1_revpyskani_1thread_trial1	360	42/36ef99	32235184	pyskani (360)	COMPLETED	0	2024-12-04 14:44:05.845	15.4s	577ms	46.9%	35.7 MB	79.8 MB	9.5 MB	229 B	0.577	35.7
revpyskani_1thread/D1_revpyskani_1thread_trial1/trace.txt	D1_revpyskani_1thread_trial1	341	f1/2e4cdb	32235185	pyskani (341)	COMPLETED	0	2024-12-04 14:44:05.956	15.3s	786ms	58.4%	37.7 MB	80.2 MB	14.3 MB	229 B	0.786	37.7
revpyskani_1thread/D1_revpyskani_1thread_trial1/trace.txt	D1_revpyskani_1thread_trial1	355	8e/b8b40c	32235182	pyskani (355)	COMPLETED	0	2024-12-04 14:44:05.603	15.6s	701ms	54.0%	35.4 MB	79.8 MB	13.3 MB	229 B	0.701	35.4
revpyskani_1thread/D1_revpyskani_1thread_trial1/trace.txt	D1_revpyskani_1thread_trial1	348	39/72b961	32235188	pyskani (348)	COMPLETED	0	2024-12-04 14:44:06.191	15.1s	602ms	46.7%	36.3 MB	80.1 MB	9.8 MB	229 B	0.602	36.3
revpyskani_1thread/D1_revpyskani_1thread_trial1/trace.txt	D1_revpyskani_1thread_trial1	353	3a/da2d36	32235186	pyskani (353)	COMPLETED	0	2024-12-04 14:44:05.987	15.3s	619ms	50.2%	34.6 MB	79.4 MB	11.4 MB	229 B	0.619	34.6
revpyskani_1thread/D1_revpyskani_1thread_trial1/trace.txt	D1_revpyskani_1thread_trial1	363	fb/1e3dfd	32235189	pyskani (363)	COMPLETED	0	2024-12-04 14:44:06.303	15s	900ms	61.1%	34.4 MB	78.3 MB	15.7 MB	229 B	0.9	34.4
revpyskani_1thread/D1_revpyskani_1thread_trial1/trace.txt	D1_revpyskani_1thread_trial1	346	1c/07fe01	32235190	pyskani (346)	COMPLETED	0	2024-12-04 14:44:06.330	15s	623ms	53.1%	37.5 MB	80.2 MB	12 MB	229 B	0.623	37.5
revpyskani_1thread/D1_revpyskani_1thread_trial1/trace.txt	D1_revpyskani_1thread_trial1	358	30/229800	32235183	pyskani (358)	COMPLETED	0	2024-12-04 14:44:05.712	15.5s	616ms	50.2%	38.1 MB	81.2 MB	12 MB	229 B	0.616	38.1
revpyskani_1thread/D1_revpyskani_1thread_trial1/trace.txt	D1_revpyskani_1thread_trial1	340	60/69641a	32235187	pyskani (340)	COMPLETED	0	2024-12-04 14:44:06.012	15.2s	750ms	58.8%	38.1 MB	81.2 MB	14.1 MB	229 B	0.75	38.1
revpyskani_1thread/D1_revpyskani_1thread_trial1/trace.txt	D1_revpyskani_1thread_trial1	345	7d/9d55ff	32235191	pyskani (345)	COMPLETED	0	2024-12-04 14:44:06.447	14.8s	777ms	47.9%	36.8 MB	80.2 MB	12.7 MB	229 B	0.777	36.8
revpyskani_1thread/D1_revpyskani_1thread_trial1/trace.txt	D1_revpyskani_1thread_trial1	347	87/9e1f52	32235192	pyskani (347)	COMPLETED	0	2024-12-04 14:44:06.485	14.8s	675ms	52.0%	39.2 MB	81.7 MB	12.8 MB	229 B	0.675	39.2
revpyskani_1thread/D1_revpyskani_1thread_trial1/trace.txt	D1_revpyskani_1thread_trial1	342	43/d2973a	32235193	pyskani (342)	COMPLETED	0	2024-12-04 14:44:06.511	14.8s	598ms	49.0%	37.9 MB	81.2 MB	11 MB	229 B	0.598	37.9
revpyskani_1thread/D1_revpyskani_1thread_trial1/trace.txt	D1_revpyskani_1thread_trial1	365	3f/792efd	32235194	pyskani (365)	COMPLETED	0	2024-12-04 14:44:06.553	14.8s	637ms	50.3%	37.9 MB	80.2 MB	11.7 MB	229 B	0.637	37.9
revpyskani_1thread/D1_revpyskani_1thread_trial1/trace.txt	D1_revpyskani_1thread_trial1	357	85/c6dbb0	32235195	pyskani (357)	COMPLETED	0	2024-12-04 14:44:06.703	14.6s	567ms	46.5%	37.8 MB	80.2 MB	9.8 MB	229 B	0.567	37.8
revpyskani_1thread/D1_revpyskani_1thread_trial1/trace.txt	D1_revpyskani_1thread_trial1	337	a0/c448c0	32235196	pyskani (337)	COMPLETED	0	2024-12-04 14:44:06.734	14.6s	713ms	52.3%	34.9 MB	79.4 MB	12.8 MB	229 B	0.713	34.9
revpyskani_1thread/D1_revpyskani_1thread_trial1/trace.txt	D1_revpyskani_1thread_trial1	338	02/27bb0e	32235197	pyskani (338)	COMPLETED	0	2024-12-04 14:44:06.762	14.6s	815ms	59.0%	38.1 MB	80.2 MB	14.5 MB	229 B	0.815	38.1
revpyskani_1thread/D1_revpyskani_1thread_trial1/trace.txt	D1_revpyskani_1thread_trial1	371	6b/4358af	32235198	pyskani (371)	COMPLETED	0	2024-12-04 14:44:06.903	14.4s	974ms	34.4%	36.4 MB	80.1 MB	10.6 MB	229 B	0.974	36.4
revpyskani_1thread/D1_revpyskani_1thread_trial1/trace.txt	D1_revpyskani_1thread_trial1	368	85/21a5c8	32235200	pyskani (368)	COMPLETED	0	2024-12-04 14:44:06.973	14.4s	591ms	49.6%	36.9 MB	80.2 MB	9.8 MB	229 B	0.591	36.9
revpyskani_1thread/D1_revpyskani_1thread_trial1/trace.txt	D1_revpyskani_1thread_trial1	339	88/b77045	32235199	pyskani (339)	COMPLETED	0	2024-12-04 14:44:06.935	14.4s	711ms	53.5%	36.3 MB	80.1 MB	12.9 MB	229 B	0.711	36.3
revpyskani_1thread/D1_revpyskani_1thread_trial1/trace.txt	D1_revpyskani_1thread_trial1	369	06/786157	32235201	pyskani (369)	COMPLETED	0	2024-12-04 14:44:07.030	14.3s	773ms	58.3%	37.3 MB	80.2 MB	14.2 MB	229 B	0.773	37.3
revpyskani_1thread/D1_revpyskani_1thread_trial1/trace.txt	D1_revpyskani_1thread_trial1	350	d7/92efdc	32235202	pyskani (350)	COMPLETED	0	2024-12-04 14:44:07.083	14.3s	1.4s	59.2%	36.7 MB	80.2 MB	18.8 MB	229 B	1.4	36.7
revpyskani_1thread/D1_revpyskani_1thread_trial1/trace.txt	D1_revpyskani_1thread_trial1	344	cc/6d793c	32235205	pyskani (344)	COMPLETED	0	2024-12-04 14:44:07.185	14.2s	733ms	56.9%	38.2 MB	81.2 MB	14 MB	229 B	0.733	38.2
revpyskani_1thread/D1_revpyskani_1thread_trial1/trace.txt	D1_revpyskani_1thread_trial1	370	a0/d69155	32235206	pyskani (370)	COMPLETED	0	2024-12-04 14:44:07.221	14.1s	576ms	48.9%	38.1 MB	81.2 MB	10.4 MB	229 B	0.576	38.1
revpyskani_1thread/D1_revpyskani_1thread_trial1/trace.txt	D1_revpyskani_1thread_trial1	367	54/f1e3fd	32235204	pyskani (367)	COMPLETED	0	2024-12-04 14:44:07.156	14.2s	602ms	49.9%	38.3 MB	81.7 MB	11.4 MB	229 B	0.602	38.3
revpyskani_1thread/D1_revpyskani_1thread_trial1/trace.txt	D1_revpyskani_1thread_trial1	372	f3/de2884	32235203	pyskani (372)	COMPLETED	0	2024-12-04 14:44:07.129	14.2s	855ms	59.3%	35 MB	78.4 MB	14.9 MB	229 B	0.855	35.0
revpyskani_1thread/D1_revpyskani_1thread_trial1/trace.txt	D1_revpyskani_1thread_trial1	361	ad/66dfbe	32235207	pyskani (361)	COMPLETED	0	2024-12-04 14:44:11.330	10s	584ms	49.8%	34.3 MB	78.2 MB	10.5 MB	229 B	0.584	34.3
revpyskani_1thread/D1_revpyskani_1thread_trial1/trace.txt	D1_revpyskani_1thread_trial1	349	15/d14bfa	32235208	pyskani (349)	COMPLETED	0	2024-12-04 14:44:11.734	9.6s	608ms	51.0%	34.8 MB	78.4 MB	11.3 MB	229 B	0.608	34.8
revpyskani_1thread/D1_revpyskani_1thread_trial1/trace.txt	D1_revpyskani_1thread_trial1	351	31/111f91	32235209	pyskani (351)	COMPLETED	0	2024-12-04 14:44:11.850	9.5s	823ms	60.8%	34.4 MB	78.2 MB	15.2 MB	229 B	0.823	34.4
revpyskani_1thread/D1_revpyskani_1thread_trial1/trace.txt	D1_revpyskani_1thread_trial1	373	06/b97351	32235210	pyskani (373)	COMPLETED	0	2024-12-04 14:44:12.177	9.2s	790ms	56.8%	34.9 MB	78.4 MB	14.3 MB	229 B	0.79	34.9
revpyskani_1thread/D1_revpyskani_1thread_trial1/trace.txt	D1_revpyskani_1thread_trial1	374	40/6f4046	32235211	pyskani (374)	COMPLETED	0	2024-12-04 14:44:12.515	13.6s	642ms	45.5%	38.8 MB	81.7 MB	11.6 MB	229 B	0.642	38.8
revpyskani_1thread/D1_revpyskani_1thread_trial1/trace.txt	D1_revpyskani_1thread_trial1	375	78/8ea51e	32235212	pyskani (375)	COMPLETED	0	2024-12-04 14:44:12.630	13.5s	608ms	47.9%	35.8 MB	79.8 MB	11.7 MB	229 B	0.608	35.8
revpyskani_1thread/D1_revpyskani_1thread_trial1/trace.txt	D1_revpyskani_1thread_trial1	377	fc/23545f	32235214	pyskani (377)	COMPLETED	0	2024-12-04 14:44:13.183	13s	954ms	40.2%	35.3 MB	79.8 MB	13.5 MB	229 B	0.954	35.3
revpyskani_1thread/D1_revpyskani_1thread_trial1/trace.txt	D1_revpyskani_1thread_trial1	356	d6/a37357	32235215	pyskani (356)	COMPLETED	0	2024-12-04 14:44:13.407	12.8s	947ms	66.4%	38.2 MB	81.2 MB	16.9 MB	229 B	0.947	38.2
revpyskani_1thread/D1_revpyskani_1thread_trial1/trace.txt	D1_revpyskani_1thread_trial1	343	dd/465def	32235216	pyskani (343)	COMPLETED	0	2024-12-04 14:44:13.525	12.7s	724ms	55.4%	37.7 MB	80.2 MB	13.8 MB	229 B	0.724	37.7
revpyskani_1thread/D1_revpyskani_1thread_trial1/trace.txt	D1_revpyskani_1thread_trial1	398	62/9b7fc3	32235238	pyskani (398)	COMPLETED	0	2024-12-04 14:44:15.422	10.8s	726ms	52.3%	33.7 MB	78.1 MB	11 MB	230 B	0.726	33.7
revpyskani_1thread/D1_revpyskani_1thread_trial1/trace.txt	D1_revpyskani_1thread_trial1	400	7a/c4541c	32235239	pyskani (400)	COMPLETED	0	2024-12-04 14:44:15.449	10.8s	699ms	51.4%	34.7 MB	78.2 MB	11.2 MB	230 B	0.699	34.7
revpyskani_1thread/D1_revpyskani_1thread_trial1/trace.txt	D1_revpyskani_1thread_trial1	399	ad/fcb680	32235240	pyskani (399)	COMPLETED	0	2024-12-04 14:44:15.476	10.7s	727ms	53.7%	34.6 MB	78.3 MB	13.1 MB	230 B	0.727	34.6
revpyskani_1thread/D1_revpyskani_1thread_trial1/trace.txt	D1_revpyskani_1thread_trial1	401	5a/5ba493	32235241	pyskani (401)	COMPLETED	0	2024-12-04 14:44:15.525	10.7s	875ms	57.3%	33.3 MB	77.8 MB	14.3 MB	230 B	0.875	33.3
revpyskani_1thread/D1_revpyskani_1thread_trial1/trace.txt	D1_revpyskani_1thread_trial1	402	ad/22f57f	32235242	pyskani (402)	COMPLETED	0	2024-12-04 14:44:15.645	10.6s	631ms	50.8%	36 MB	79.8 MB	11.7 MB	230 B	0.631	36.0
revpyskani_1thread/D1_revpyskani_1thread_trial1/trace.txt	D1_revpyskani_1thread_trial1	404	49/fd13aa	32235243	pyskani (404)	COMPLETED	0	2024-12-04 14:44:15.689	10.6s	705ms	48.5%	32.1 MB	76.8 MB	11.7 MB	230 B	0.705	32.1
revpyskani_1thread/D1_revpyskani_1thread_trial1/trace.txt	D1_revpyskani_1thread_trial1	376	45/1b6f4c	32235244	pyskani (376)	COMPLETED	0	2024-12-04 14:44:15.766	10.5s	678ms	47.5%	32.8 MB	76.8 MB	9.9 MB	230 B	0.678	32.8
revpyskani_1thread/D1_revpyskani_1thread_trial1/trace.txt	D1_revpyskani_1thread_trial1	406	5b/84a2ae	32235245	pyskani (406)	COMPLETED	0	2024-12-04 14:44:15.822	10.4s	847ms	57.8%	34.6 MB	78.3 MB	14.3 MB	230 B	0.847	34.6
revpyskani_1thread/D1_revpyskani_1thread_trial1/trace.txt	D1_revpyskani_1thread_trial1	407	78/23054c	32235246	pyskani (407)	COMPLETED	0	2024-12-04 14:44:15.890	10.4s	838ms	52.5%	35.5 MB	79.8 MB	13.2 MB	230 B	0.838	35.5
revpyskani_1thread/D1_revpyskani_1thread_trial1/trace.txt	D1_revpyskani_1thread_trial1	408	d6/04e4fc	32235247	pyskani (408)	COMPLETED	0	2024-12-04 14:44:15.958	10.3s	649ms	49.5%	35.3 MB	79.5 MB	11.5 MB	230 B	0.649	35.3
revpyskani_1thread/D1_revpyskani_1thread_trial1/trace.txt	D1_revpyskani_1thread_trial1	403	6f/6da1cb	32235248	pyskani (403)	COMPLETED	0	2024-12-04 14:44:16.362	9.9s	635ms	50.6%	37.7 MB	80.2 MB	11.7 MB	230 B	0.635	37.7
revpyskani_1thread/D1_revpyskani_1thread_trial1/trace.txt	D1_revpyskani_1thread_trial1	410	29/1f716d	32235249	pyskani (410)	COMPLETED	0	2024-12-04 14:44:16.438	9.8s	609ms	46.3%	33.2 MB	77.9 MB	10.6 MB	230 B	0.609	33.2
revpyskani_1thread/D1_revpyskani_1thread_trial1/trace.txt	D1_revpyskani_1thread_trial1	413	e1/3e320c	32235250	pyskani (413)	COMPLETED	0	2024-12-04 14:44:16.890	9.5s	762ms	59.0%	39.2 MB	81.7 MB	14.6 MB	230 B	0.762	39.2
revpyskani_1thread/D1_revpyskani_1thread_trial1/trace.txt	D1_revpyskani_1thread_trial1	414	02/6f8cc0	32235251	pyskani (414)	COMPLETED	0	2024-12-04 14:44:17.158	9.2s	858ms	60.5%	35.8 MB	79.8 MB	15 MB	230 B	0.858	35.8
revpyskani_1thread/D1_revpyskani_1thread_trial1/trace.txt	D1_revpyskani_1thread_trial1	379	28/12c606	32235253	pyskani (379)	COMPLETED	0	2024-12-04 14:44:17.458	8.9s	630ms	52.7%	38.5 MB	81.7 MB	12.9 MB	230 B	0.63	38.5
revpyskani_1thread/D1_revpyskani_1thread_trial1/trace.txt	D1_revpyskani_1thread_trial1	392	b1/39f00c	32235254	pyskani (392)	COMPLETED	0	2024-12-04 14:44:17.510	8.9s	601ms	42.1%	39.4 MB	81.7 MB	10.5 MB	230 B	0.601	39.4
revpyskani_1thread/D1_revpyskani_1thread_trial1/trace.txt	D1_revpyskani_1thread_trial1	412	b4/68f777	32235256	pyskani (412)	COMPLETED	0	2024-12-04 14:44:17.876	8.5s	799ms	55.4%	37.6 MB	80.2 MB	14.9 MB	230 B	0.799	37.6
revpyskani_1thread/D1_revpyskani_1thread_trial1/trace.txt	D1_revpyskani_1thread_trial1	416	34/289896	32235257	pyskani (416)	COMPLETED	0	2024-12-04 14:44:18.278	8.1s	660ms	56.2%	38.6 MB	81.7 MB	13.3 MB	230 B	0.66	38.6
revpyskani_1thread/D1_revpyskani_1thread_trial1/trace.txt	D1_revpyskani_1thread_trial1	386	65/2efa09	32235261	pyskani (386)	COMPLETED	0	2024-12-04 14:44:19.741	6.7s	550ms	45.7%	36.2 MB	79.8 MB	10.1 MB	230 B	0.55	36.2
revpyskani_1thread/D1_revpyskani_1thread_trial1/trace.txt	D1_revpyskani_1thread_trial1	397	a3/1d8d9a	32235262	pyskani (397)	COMPLETED	0	2024-12-04 14:44:19.930	6.5s	619ms	48.9%	36.2 MB	79.8 MB	12 MB	230 B	0.619	36.2
revpyskani_1thread/D1_revpyskani_1thread_trial1/trace.txt	D1_revpyskani_1thread_trial1	359	6f/22b2a0	32235217	pyskani (359)	COMPLETED	0	2024-12-04 14:44:13.816	17.3s	1.4s	52.8%	38.2 MB	81.2 MB	18.1 MB	229 B	1.4	38.2
revpyskani_1thread/D1_revpyskani_1thread_trial1/trace.txt	D1_revpyskani_1thread_trial1	383	9f/60a0ae	32235218	pyskani (383)	COMPLETED	0	2024-12-04 14:44:13.919	17.2s	713ms	57.6%	34.7 MB	79.4 MB	13.7 MB	229 B	0.713	34.7
revpyskani_1thread/D1_revpyskani_1thread_trial1/trace.txt	D1_revpyskani_1thread_trial1	380	c1/79cbf4	32235219	pyskani (380)	COMPLETED	0	2024-12-04 14:44:14.145	17s	563ms	48.2%	38.1 MB	81.2 MB	10.2 MB	229 B	0.563	38.1
revpyskani_1thread/D1_revpyskani_1thread_trial1/trace.txt	D1_revpyskani_1thread_trial1	364	bf/a4e922	32235221	pyskani (364)	COMPLETED	0	2024-12-04 14:44:14.359	16.8s	774ms	58.1%	36.8 MB	80.2 MB	14.2 MB	229 B	0.774	36.8
revpyskani_1thread/D1_revpyskani_1thread_trial1/trace.txt	D1_revpyskani_1thread_trial1	336	11/2cd7c7	32235220	pyskani (336)	COMPLETED	0	2024-12-04 14:44:14.239	17s	893ms	59.5%	37.7 MB	80.2 MB	15.9 MB	229 B	0.893	37.7
revpyskani_1thread/D1_revpyskani_1thread_trial1/trace.txt	D1_revpyskani_1thread_trial1	381	a0/1eff37	32235223	pyskani (381)	COMPLETED	0	2024-12-04 14:44:14.498	16.7s	857ms	35.5%	36.3 MB	80.1 MB	11 MB	229 B	0.857	36.3
revpyskani_1thread/D1_revpyskani_1thread_trial1/trace.txt	D1_revpyskani_1thread_trial1	385	e6/ecc7ea	32235224	pyskani (385)	COMPLETED	0	2024-12-04 14:44:14.732	16.5s	679ms	54.5%	38.1 MB	80.2 MB	12.6 MB	229 B	0.679	38.1
revpyskani_1thread/D1_revpyskani_1thread_trial1/trace.txt	D1_revpyskani_1thread_trial1	382	98/435114	32235225	pyskani (382)	COMPLETED	0	2024-12-04 14:44:14.855	16.4s	611ms	50.7%	37.3 MB	80.2 MB	10.4 MB	229 B	0.611	37.3
revpyskani_1thread/D1_revpyskani_1thread_trial1/trace.txt	D1_revpyskani_1thread_trial1	366	f7/17ecca	32235226	pyskani (366)	COMPLETED	0	2024-12-04 14:44:14.884	16.3s	749ms	56.2%	37.9 MB	80.2 MB	13.6 MB	229 B	0.749	37.9
revpyskani_1thread/D1_revpyskani_1thread_trial1/trace.txt	D1_revpyskani_1thread_trial1	354	08/33b1e9	32235227	pyskani (354)	COMPLETED	0	2024-12-04 14:44:15.008	16.2s	783ms	62.4%	38.3 MB	81.2 MB	15.1 MB	229 B	0.783	38.3
revpyskani_1thread/D1_revpyskani_1thread_trial1/trace.txt	D1_revpyskani_1thread_trial1	388	02/ad0a9f	32235228	pyskani (388)	COMPLETED	0	2024-12-04 14:44:15.043	16.2s	601ms	50.0%	37.9 MB	80.2 MB	11 MB	229 B	0.601	37.9
revpyskani_1thread/D1_revpyskani_1thread_trial1/trace.txt	D1_revpyskani_1thread_trial1	378	55/d1a1f9	32235229	pyskani (378)	COMPLETED	0	2024-12-04 14:44:15.070	16.2s	1s	42.3%	34.4 MB	78.4 MB	13.9 MB	229 B	1.0	34.4
revpyskani_1thread/D1_revpyskani_1thread_trial1/trace.txt	D1_revpyskani_1thread_trial1	387	a7/f64d5c	32235230	pyskani (387)	COMPLETED	0	2024-12-04 14:44:15.094	16.2s	643ms	49.6%	35.9 MB	79.8 MB	11.1 MB	229 B	0.643	35.9
revpyskani_1thread/D1_revpyskani_1thread_trial1/trace.txt	D1_revpyskani_1thread_trial1	395	ef/35c1d9	32235231	pyskani (395)	COMPLETED	0	2024-12-04 14:44:15.120	16.1s	688ms	50.7%	36 MB	79.8 MB	12.4 MB	229 B	0.688	36.0
revpyskani_1thread/D1_revpyskani_1thread_trial1/trace.txt	D1_revpyskani_1thread_trial1	394	e5/92fc22	32235232	pyskani (394)	COMPLETED	0	2024-12-04 14:44:15.150	16.1s	663ms	51.3%	35.5 MB	79.8 MB	11.8 MB	229 B	0.663	35.5
revpyskani_1thread/D1_revpyskani_1thread_trial1/trace.txt	D1_revpyskani_1thread_trial1	390	b6/391f8a	32235234	pyskani (390)	COMPLETED	0	2024-12-04 14:44:15.216	16.1s	639ms	51.9%	35.6 MB	79.8 MB	11.8 MB	229 B	0.639	35.6
revpyskani_1thread/D1_revpyskani_1thread_trial1/trace.txt	D1_revpyskani_1thread_trial1	393	8e/95d095	32235233	pyskani (393)	COMPLETED	0	2024-12-04 14:44:15.191	16.1s	691ms	54.7%	34.8 MB	79.4 MB	12.5 MB	229 B	0.691	34.8
revpyskani_1thread/D1_revpyskani_1thread_trial1/trace.txt	D1_revpyskani_1thread_trial1	389	b7/2de5c4	32235235	pyskani (389)	COMPLETED	0	2024-12-04 14:44:15.326	16s	867ms	64.6%	35.9 MB	79.8 MB	15.9 MB	229 B	0.867	35.9
revpyskani_1thread/D1_revpyskani_1thread_trial1/trace.txt	D1_revpyskani_1thread_trial1	396	dc/f9f7bb	32235236	pyskani (396)	COMPLETED	0	2024-12-04 14:44:15.352	15.9s	609ms	52.7%	3.2 MB	4.3 MB	10.9 MB	229 B	0.609	3.2
revpyskani_1thread/D1_revpyskani_1thread_trial1/trace.txt	D1_revpyskani_1thread_trial1	362	55/d20ffd	32235237	pyskani (362)	COMPLETED	0	2024-12-04 14:44:15.390	15.9s	728ms	53.6%	35.8 MB	79.8 MB	12.9 MB	229 B	0.728	35.8
revpyskani_1thread/D1_revpyskani_1thread_trial1/trace.txt	D1_revpyskani_1thread_trial1	415	2e/e4a0c3	32235252	pyskani (415)	COMPLETED	0	2024-12-04 14:44:17.401	13.9s	704ms	54.0%	33.8 MB	78.1 MB	12.8 MB	230 B	0.704	33.8
revpyskani_1thread/D1_revpyskani_1thread_trial1/trace.txt	D1_revpyskani_1thread_trial1	384	69/9824dc	32235255	pyskani (384)	COMPLETED	0	2024-12-04 14:44:17.785	13.5s	995ms	31.7%	39.1 MB	85.7 MB	11.4 MB	230 B	0.995	39.1
revpyskani_1thread/D1_revpyskani_1thread_trial1/trace.txt	D1_revpyskani_1thread_trial1	419	11/f21e9d	32235258	pyskani (419)	COMPLETED	0	2024-12-04 14:44:18.640	12.7s	626ms	45.2%	36.8 MB	80.2 MB	11 MB	230 B	0.626	36.8
revpyskani_1thread/D1_revpyskani_1thread_trial1/trace.txt	D1_revpyskani_1thread_trial1	420	bb/84f45d	32235259	pyskani (420)	COMPLETED	0	2024-12-04 14:44:18.886	12.4s	564ms	47.9%	35.9 MB	79.8 MB	10.7 MB	230 B	0.564	35.9
revpyskani_1thread/D1_revpyskani_1thread_trial1/trace.txt	D1_revpyskani_1thread_trial1	417	d0/e60112	32235260	pyskani (417)	COMPLETED	0	2024-12-04 14:44:19.278	12s	603ms	48.3%	35.4 MB	79.8 MB	11.3 MB	230 B	0.603	35.4
revpyskani_1thread/D1_revpyskani_1thread_trial1/trace.txt	D1_revpyskani_1thread_trial1	421	5a/c30de8	32235263	pyskani (421)	COMPLETED	0	2024-12-04 14:44:20.102	11.2s	776ms	51.9%	36.1 MB	79.8 MB	13.8 MB	230 B	0.776	36.1
revpyskani_1thread/D1_revpyskani_1thread_trial1/trace.txt	D1_revpyskani_1thread_trial1	424	6a/d14bb6	32235264	pyskani (424)	COMPLETED	0	2024-12-04 14:44:20.243	11.1s	691ms	53.8%	39.1 MB	81.7 MB	13.5 MB	230 B	0.691	39.1
revpyskani_1thread/D1_revpyskani_1thread_trial1/trace.txt	D1_revpyskani_1thread_trial1	434	1a/b82050	32235265	pyskani (434)	COMPLETED	0	2024-12-04 14:44:20.646	10.7s	536ms	47.1%	38.3 MB	81.7 MB	10.6 MB	230 B	0.536	38.3
revpyskani_1thread/D1_revpyskani_1thread_trial1/trace.txt	D1_revpyskani_1thread_trial1	436	19/33507a	32235266	pyskani (436)	COMPLETED	0	2024-12-04 14:44:20.914	10.4s	706ms	53.9%	36 MB	79.8 MB	13.7 MB	230 B	0.706	36.0
revpyskani_1thread/D1_revpyskani_1thread_trial1/trace.txt	D1_revpyskani_1thread_trial1	432	4a/f6312d	32235267	pyskani (432)	COMPLETED	0	2024-12-04 14:44:21.116	10.2s	555ms	47.3%	36.1 MB	80.1 MB	10.6 MB	230 B	0.555	36.1
revpyskani_1thread/D1_revpyskani_1thread_trial1/trace.txt	D1_revpyskani_1thread_trial1	430	83/9c0817	32235268	pyskani (430)	COMPLETED	0	2024-12-04 14:44:21.368	10s	586ms	48.1%	35.6 MB	79.8 MB	11.3 MB	230 B	0.586	35.6
revpyskani_1thread/D1_revpyskani_1thread_trial1/trace.txt	D1_revpyskani_1thread_trial1	427	23/0b9666	32235269	pyskani (427)	COMPLETED	0	2024-12-04 14:44:21.467	14.7s	743ms	58.0%	36 MB	79.8 MB	14.7 MB	230 B	0.743	36.0
revpyskani_1thread/D1_revpyskani_1thread_trial1/trace.txt	D1_revpyskani_1thread_trial1	425	22/fdf861	32235270	pyskani (425)	COMPLETED	0	2024-12-04 14:44:21.586	14.6s	673ms	54.0%	39.2 MB	81.7 MB	13.4 MB	230 B	0.673	39.2
revpyskani_1thread/D1_revpyskani_1thread_trial1/trace.txt	D1_revpyskani_1thread_trial1	435	51/498e66	32235271	pyskani (435)	COMPLETED	0	2024-12-04 14:44:21.801	14.4s	666ms	55.6%	39.2 MB	81.7 MB	13.4 MB	230 B	0.666	39.2
revpyskani_1thread/D1_revpyskani_1thread_trial1/trace.txt	D1_revpyskani_1thread_trial1	426	91/adb077	32235272	pyskani (426)	COMPLETED	0	2024-12-04 14:44:21.916	14.3s	598ms	50.6%	39.2 MB	81.7 MB	11.8 MB	230 B	0.598	39.2
revpyskani_1thread/D1_revpyskani_1thread_trial1/trace.txt	D1_revpyskani_1thread_trial1	428	8e/9b2457	32235273	pyskani (428)	COMPLETED	0	2024-12-04 14:44:22.015	14.2s	576ms	50.9%	39 MB	81.7 MB	11.5 MB	230 B	0.576	39.0
revpyskani_1thread/D1_revpyskani_1thread_trial1/trace.txt	D1_revpyskani_1thread_trial1	429	83/6f769a	32235274	pyskani (429)	COMPLETED	0	2024-12-04 14:44:22.120	14.1s	568ms	46.4%	39.1 MB	81.7 MB	10.4 MB	230 B	0.568	39.1
revpyskani_1thread/D1_revpyskani_1thread_trial1/trace.txt	D1_revpyskani_1thread_trial1	409	36/f2401b	32235276	pyskani (409)	COMPLETED	0	2024-12-04 14:44:22.469	13.7s	539ms	46.7%	39.2 MB	81.7 MB	9.9 MB	230 B	0.539	39.2
revpyskani_1thread/D1_revpyskani_1thread_trial1/trace.txt	D1_revpyskani_1thread_trial1	431	cc/cac03d	32235275	pyskani (431)	COMPLETED	0	2024-12-04 14:44:22.257	13.9s	1s	69.0%	38.6 MB	81.7 MB	17.7 MB	230 B	1.0	38.6
revpyskani_1thread/D1_revpyskani_1thread_trial1/trace.txt	D1_revpyskani_1thread_trial1	405	b8/ec3d91	32235277	pyskani (405)	COMPLETED	0	2024-12-04 14:44:22.673	13.5s	550ms	45.6%	38.6 MB	81.7 MB	10.4 MB	230 B	0.55	38.6
revpyskani_1thread/D1_revpyskani_1thread_trial1/trace.txt	D1_revpyskani_1thread_trial1	448	5c/786fb0	32235278	pyskani (448)	COMPLETED	0	2024-12-04 14:44:22.771	13.4s	623ms	53.6%	38.1 MB	81.2 MB	12.8 MB	230 B	0.623	38.1
revpyskani_1thread/D1_revpyskani_1thread_trial1/trace.txt	D1_revpyskani_1thread_trial1	433	c9/d6881f	32235279	pyskani (433)	COMPLETED	0	2024-12-04 14:44:22.873	13.4s	534ms	49.5%	39 MB	81.7 MB	10.2 MB	230 B	0.534	39.0
revpyskani_1thread/D1_revpyskani_1thread_trial1/trace.txt	D1_revpyskani_1thread_trial1	439	ea/cecc6e	32235280	pyskani (439)	COMPLETED	0	2024-12-04 14:44:23.123	13.1s	579ms	49.2%	38.5 MB	81.7 MB	11.3 MB	230 B	0.579	38.5
revpyskani_1thread/D1_revpyskani_1thread_trial1/trace.txt	D1_revpyskani_1thread_trial1	391	0d/9a317c	32235281	pyskani (391)	COMPLETED	0	2024-12-04 14:44:23.346	12.9s	592ms	51.1%	38.1 MB	81.2 MB	12 MB	230 B	0.592	38.1
revpyskani_1thread/D1_revpyskani_1thread_trial1/trace.txt	D1_revpyskani_1thread_trial1	440	87/409e18	32235282	pyskani (440)	COMPLETED	0	2024-12-04 14:44:23.455	12.8s	691ms	55.2%	36.5 MB	80.1 MB	13.5 MB	230 B	0.691	36.5
revpyskani_1thread/D1_revpyskani_1thread_trial1/trace.txt	D1_revpyskani_1thread_trial1	441	48/64e9b5	32235283	pyskani (441)	COMPLETED	0	2024-12-04 14:44:23.481	12.8s	808ms	60.7%	35.5 MB	79.8 MB	15.4 MB	230 B	0.808	35.5
revpyskani_1thread/D1_revpyskani_1thread_trial1/trace.txt	D1_revpyskani_1thread_trial1	442	9e/f03e0d	32235284	pyskani (442)	COMPLETED	0	2024-12-04 14:44:23.505	12.8s	647ms	52.7%	37.8 MB	80.2 MB	12.5 MB	230 B	0.647	37.8
revpyskani_1thread/D1_revpyskani_1thread_trial1/trace.txt	D1_revpyskani_1thread_trial1	438	95/886d53	32235285	pyskani (438)	COMPLETED	0	2024-12-04 14:44:23.534	12.7s	634ms	51.2%	35.7 MB	79.8 MB	12.4 MB	230 B	0.634	35.7
revpyskani_1thread/D1_revpyskani_1thread_trial1/trace.txt	D1_revpyskani_1thread_trial1	444	97/9a36b6	32235287	pyskani (444)	COMPLETED	0	2024-12-04 14:44:23.583	12.7s	699ms	50.8%	35.9 MB	79.8 MB	12.9 MB	230 B	0.699	35.9
revpyskani_1thread/D1_revpyskani_1thread_trial1/trace.txt	D1_revpyskani_1thread_trial1	445	29/291b9c	32235288	pyskani (445)	COMPLETED	0	2024-12-04 14:44:23.709	12.6s	705ms	58.3%	38.1 MB	81.2 MB	14 MB	230 B	0.705	38.1
revpyskani_1thread/D1_revpyskani_1thread_trial1/trace.txt	D1_revpyskani_1thread_trial1	437	d2/c1fd43	32235286	pyskani (437)	COMPLETED	0	2024-12-04 14:44:23.559	12.7s	542ms	48.5%	39.2 MB	81.7 MB	10.5 MB	230 B	0.542	39.2
revpyskani_1thread/D1_revpyskani_1thread_trial1/trace.txt	D1_revpyskani_1thread_trial1	446	8f/8f97db	32235290	pyskani (446)	COMPLETED	0	2024-12-04 14:44:23.756	12.6s	694ms	42.5%	38.6 MB	81.7 MB	11.4 MB	230 B	0.694	38.6
revpyskani_1thread/D1_revpyskani_1thread_trial1/trace.txt	D1_revpyskani_1thread_trial1	411	c6/e10860	32235291	pyskani (411)	COMPLETED	0	2024-12-04 14:44:23.788	12.5s	628ms	51.4%	37.5 MB	80.2 MB	12.3 MB	230 B	0.628	37.5
revpyskani_1thread/D1_revpyskani_1thread_trial1/trace.txt	D1_revpyskani_1thread_trial1	443	95/442fb8	32235289	pyskani (443)	COMPLETED	0	2024-12-04 14:44:23.734	12.6s	612ms	51.3%	37.5 MB	80.2 MB	12.1 MB	230 B	0.612	37.5
revpyskani_1thread/D1_revpyskani_1thread_trial1/trace.txt	D1_revpyskani_1thread_trial1	449	2e/556771	32235292	pyskani (449)	COMPLETED	0	2024-12-04 14:44:23.812	12.5s	600ms	50.3%	38.9 MB	81.7 MB	11.5 MB	230 B	0.6	38.9
revpyskani_1thread/D1_revpyskani_1thread_trial1/trace.txt	D1_revpyskani_1thread_trial1	453	09/abc0a1	32235293	pyskani (453)	COMPLETED	0	2024-12-04 14:44:23.934	12.4s	706ms	55.5%	37.7 MB	80.2 MB	13.7 MB	230 B	0.706	37.7
revpyskani_1thread/D1_revpyskani_1thread_trial1/trace.txt	D1_revpyskani_1thread_trial1	455	f8/d1755c	32235294	pyskani (455)	COMPLETED	0	2024-12-04 14:44:23.961	12.4s	646ms	48.2%	35.5 MB	79.8 MB	11.9 MB	230 B	0.646	35.5
revpyskani_1thread/D1_revpyskani_1thread_trial1/trace.txt	D1_revpyskani_1thread_trial1	451	f3/b9ac4a	32235295	pyskani (451)	COMPLETED	0	2024-12-04 14:44:23.985	12.4s	572ms	42.6%	38.1 MB	81.2 MB	9.6 MB	230 B	0.572	38.1
revpyskani_1thread/D1_revpyskani_1thread_trial1/trace.txt	D1_revpyskani_1thread_trial1	423	a9/c27a9e	32235296	pyskani (423)	COMPLETED	0	2024-12-04 14:44:24.010	12.4s	653ms	56.8%	36.6 MB	80.1 MB	13.4 MB	230 B	0.653	36.6
revpyskani_1thread/D1_revpyskani_1thread_trial1/trace.txt	D1_revpyskani_1thread_trial1	422	3b/2d2b5c	32235297	pyskani (422)	COMPLETED	0	2024-12-04 14:44:24.041	12.3s	683ms	55.9%	36.1 MB	80.1 MB	13.5 MB	230 B	0.683	36.1
revpyskani_1thread/D1_revpyskani_1thread_trial1/trace.txt	D1_revpyskani_1thread_trial1	456	e3/2ca9de	32235298	pyskani (456)	COMPLETED	0	2024-12-04 14:44:24.208	12.2s	800ms	62.5%	1.4 MB	4.3 MB	15.7 MB	230 B	0.8	1.4
revpyskani_1thread/D1_revpyskani_1thread_trial1/trace.txt	D1_revpyskani_1thread_trial1	457	43/5c5c84	32235299	pyskani (457)	COMPLETED	0	2024-12-04 14:44:24.318	12.1s	677ms	56.3%	39 MB	81.7 MB	13.7 MB	229 B	0.677	39.0
revpyskani_1thread/D1_revpyskani_1thread_trial1/trace.txt	D1_revpyskani_1thread_trial1	458	ff/a55e48	32235300	pyskani (458)	COMPLETED	0	2024-12-04 14:44:24.354	12.1s	574ms	48.6%	39.2 MB	81.7 MB	11.3 MB	229 B	0.574	39.2
revpyskani_1thread/D1_revpyskani_1thread_trial1/trace.txt	D1_revpyskani_1thread_trial1	462	3e/9df810	32235301	pyskani (462)	COMPLETED	0	2024-12-04 14:44:24.426	12s	575ms	45.4%	36 MB	79.8 MB	10.7 MB	229 B	0.575	36.0
revpyskani_1thread/D1_revpyskani_1thread_trial1/trace.txt	D1_revpyskani_1thread_trial1	463	20/93e34d	32235302	pyskani (463)	COMPLETED	0	2024-12-04 14:44:24.490	11.9s	569ms	47.4%	35.7 MB	79.8 MB	11.1 MB	229 B	0.569	35.7
revpyskani_1thread/D1_revpyskani_1thread_trial1/trace.txt	D1_revpyskani_1thread_trial1	461	7a/11197c	32235303	pyskani (461)	COMPLETED	0	2024-12-04 14:44:24.549	11.9s	696ms	53.2%	35.9 MB	79.8 MB	13.4 MB	229 B	0.696	35.9
revpyskani_1thread/D1_revpyskani_1thread_trial1/trace.txt	D1_revpyskani_1thread_trial1	460	83/c028e2	32235304	pyskani (460)	COMPLETED	0	2024-12-04 14:44:24.606	11.8s	727ms	54.9%	36.6 MB	80.1 MB	13.8 MB	229 B	0.727	36.6
revpyskani_1thread/D1_revpyskani_1thread_trial1/trace.txt	D1_revpyskani_1thread_trial1	450	cd/0b02bb	32235305	pyskani (450)	COMPLETED	0	2024-12-04 14:44:24.674	11.8s	541ms	48.3%	34.6 MB	78.4 MB	10.2 MB	229 B	0.541	34.6
revpyskani_1thread/D1_revpyskani_1thread_trial1/trace.txt	D1_revpyskani_1thread_trial1	454	a9/4390ab	32235306	pyskani (454)	COMPLETED	0	2024-12-04 14:44:24.895	11.6s	886ms	64.2%	38.3 MB	81.2 MB	16.6 MB	229 B	0.886	38.3
revpyskani_1thread/D1_revpyskani_1thread_trial1/trace.txt	D1_revpyskani_1thread_trial1	464	48/3b2613	32235308	pyskani (464)	COMPLETED	0	2024-12-04 14:44:25.194	11.3s	592ms	50.7%	37.6 MB	80.2 MB	12.1 MB	229 B	0.592	37.6
revpyskani_1thread/D1_revpyskani_1thread_trial1/trace.txt	D1_revpyskani_1thread_trial1	466	df/27fc32	32235310	pyskani (466)	COMPLETED	0	2024-12-04 14:44:25.494	11s	580ms	48.5%	37.6 MB	80.2 MB	10.6 MB	229 B	0.58	37.6
revpyskani_1thread/D1_revpyskani_1thread_trial1/trace.txt	D1_revpyskani_1thread_trial1	452	f5/4cd54b	32235309	pyskani (452)	COMPLETED	0	2024-12-04 14:44:25.274	11.2s	818ms	60.0%	34.8 MB	79.4 MB	15.2 MB	229 B	0.818	34.8
revpyskani_1thread/D1_revpyskani_1thread_trial1/trace.txt	D1_revpyskani_1thread_trial1	465	ef/8080bc	32235311	pyskani (465)	COMPLETED	0	2024-12-04 14:44:25.646	10.8s	584ms	46.5%	38.1 MB	80.2 MB	11.3 MB	229 B	0.584	38.1
revpyskani_1thread/D1_revpyskani_1thread_trial1/trace.txt	D1_revpyskani_1thread_trial1	468	e7/963a80	32235313	pyskani (468)	COMPLETED	0	2024-12-04 14:44:26.397	10.1s	638ms	51.4%	36 MB	79.8 MB	12.2 MB	229 B	0.638	36.0
revpyskani_1thread/D1_revpyskani_1thread_trial1/trace.txt	D1_revpyskani_1thread_trial1	447	76/8538fc	32235307	pyskani (447)	COMPLETED	0	2024-12-04 14:44:24.950	11.5s	628ms	51.2%	38 MB	81.2 MB	12.4 MB	229 B	0.628	38.0
revpyskani_1thread/D1_revpyskani_1thread_trial1/trace.txt	D1_revpyskani_1thread_trial1	467	7d/f8a817	32235312	pyskani (467)	COMPLETED	0	2024-12-04 14:44:26.124	10.4s	756ms	58.2%	34.9 MB	79.4 MB	14.9 MB	229 B	0.756	34.9
revpyskani_1thread/D1_revpyskani_1thread_trial1/trace.txt	D1_revpyskani_1thread_trial1	470	b3/9f0e6e	32235314	pyskani (470)	COMPLETED	0	2024-12-04 14:44:26.440	10.1s	729ms	57.7%	39.3 MB	81.8 MB	14.2 MB	229 B	0.729	39.3
revpyskani_1thread/D1_revpyskani_1thread_trial1/trace.txt	D1_revpyskani_1thread_trial1	469	82/4eaa3d	32235315	pyskani (469)	COMPLETED	0	2024-12-04 14:44:26.490	10s	593ms	48.7%	34.6 MB	78.3 MB	11 MB	229 B	0.593	34.6
revpyskani_1thread/D1_revpyskani_1thread_trial1/trace.txt	D1_revpyskani_1thread_trial1	459	89/188110	32235316	pyskani (459)	COMPLETED	0	2024-12-04 14:44:26.550	10s	745ms	59.0%	34.7 MB	78.2 MB	14.5 MB	229 B	0.745	34.7
revpyskani_1thread/D1_revpyskani_1thread_trial1/trace.txt	D1_revpyskani_1thread_trial1	471	aa/dc3927	32235317	pyskani (471)	COMPLETED	0	2024-12-04 14:44:26.830	9.7s	594ms	47.4%	38.3 MB	81.2 MB	10.7 MB	229 B	0.594	38.3
revpyskani_1thread/D1_revpyskani_1thread_trial1/trace.txt	D1_revpyskani_1thread_trial1	480	bb/ab7df2	32235318	pyskani (480)	COMPLETED	0	2024-12-04 14:44:26.890	9.6s	944ms	68.4%	35.6 MB	79.8 MB	17.4 MB	229 B	0.944	35.6
revpyskani_1thread/D1_revpyskani_1thread_trial1/trace.txt	D1_revpyskani_1thread_trial1	492	4a/109bab	32235319	pyskani (492)	COMPLETED	0	2024-12-04 14:44:27.502	9s	603ms	48.2%	36.9 MB	80.2 MB	11 MB	229 B	0.603	36.9
revpyskani_1thread/D1_revpyskani_1thread_trial1/trace.txt	D1_revpyskani_1thread_trial1	493	3d/7bcf06	32235320	pyskani (493)	COMPLETED	0	2024-12-04 14:44:27.733	8.8s	595ms	49.0%	35.9 MB	79.8 MB	11.4 MB	229 B	0.595	35.9
revpyskani_1thread/D1_revpyskani_1thread_trial1/trace.txt	D1_revpyskani_1thread_trial1	483	2c/f2794e	32235321	pyskani (483)	COMPLETED	0	2024-12-04 14:44:28.162	8.4s	596ms	50.6%	37.3 MB	80.2 MB	11.7 MB	229 B	0.596	37.3
revpyskani_1thread/D1_revpyskani_1thread_trial1/trace.txt	D1_revpyskani_1thread_trial1	472	29/2fb528	32235322	pyskani (472)	COMPLETED	0	2024-12-04 14:44:28.654	12.5s	532ms	45.4%	35.5 MB	79.8 MB	9.7 MB	229 B	0.532	35.5
revpyskani_1thread/D1_revpyskani_1thread_trial1/trace.txt	D1_revpyskani_1thread_trial1	418	37/ada3b9	32235323	pyskani (418)	COMPLETED	0	2024-12-04 14:44:28.871	12.3s	604ms	48.4%	35.9 MB	79.8 MB	11.7 MB	229 B	0.604	35.9
revpyskani_1thread/D1_revpyskani_1thread_trial1/trace.txt	D1_revpyskani_1thread_trial1	475	99/0d51c8	32235324	pyskani (475)	COMPLETED	0	2024-12-04 14:44:29.006	12.2s	600ms	46.9%	35.8 MB	79.8 MB	11.3 MB	229 B	0.6	35.8
revpyskani_1thread/D1_revpyskani_1thread_trial1/trace.txt	D1_revpyskani_1thread_trial1	484	cb/894b71	32235325	pyskani (484)	COMPLETED	0	2024-12-04 14:44:29.342	11.8s	594ms	52.3%	35.2 MB	79.5 MB	11.7 MB	229 B	0.594	35.2
revpyskani_1thread/D1_revpyskani_1thread_trial1/trace.txt	D1_revpyskani_1thread_trial1	474	6e/606d2b	32235326	pyskani (474)	COMPLETED	0	2024-12-04 14:44:29.749	11.4s	543ms	48.2%	38.1 MB	81.2 MB	10.6 MB	229 B	0.543	38.1
revpyskani_1thread/D1_revpyskani_1thread_trial1/trace.txt	D1_revpyskani_1thread_trial1	481	4e/63b4a3	32235328	pyskani (481)	COMPLETED	0	2024-12-04 14:44:30.221	11s	582ms	48.4%	36.5 MB	80.1 MB	11.4 MB	229 B	0.582	36.5
revpyskani_1thread/D1_revpyskani_1thread_trial1/trace.txt	D1_revpyskani_1thread_trial1	476	af/7e4041	32235327	pyskani (476)	COMPLETED	0	2024-12-04 14:44:29.849	11.3s	548ms	44.3%	3.1 MB	4.3 MB	10.4 MB	229 B	0.548	3.1
revpyskani_1thread/D1_revpyskani_1thread_trial1/trace.txt	D1_revpyskani_1thread_trial1	478	31/4fb8dd	32235329	pyskani (478)	COMPLETED	0	2024-12-04 14:44:30.350	10.9s	547ms	47.8%	36.7 MB	80.1 MB	10.7 MB	229 B	0.547	36.7
revpyskani_1thread/D1_revpyskani_1thread_trial1/trace.txt	D1_revpyskani_1thread_trial1	504	4a/fe9b5c	32235330	pyskani (504)	COMPLETED	0	2024-12-04 14:44:30.453	10.8s	633ms	52.1%	34.9 MB	78.4 MB	12.4 MB	229 B	0.633	34.9
revpyskani_1thread/D1_revpyskani_1thread_trial1/trace.txt	D1_revpyskani_1thread_trial1	477	a1/2dc019	32235331	pyskani (477)	COMPLETED	0	2024-12-04 14:44:30.563	10.7s	640ms	47.1%	35.3 MB	79.9 MB	12 MB	229 B	0.64	35.3
revpyskani_1thread/D1_revpyskani_1thread_trial1/trace.txt	D1_revpyskani_1thread_trial1	473	ec/82a12d	32235332	pyskani (473)	COMPLETED	0	2024-12-04 14:44:30.731	10.5s	583ms	50.0%	35.9 MB	79.8 MB	11.8 MB	229 B	0.583	35.9
revpyskani_1thread/D1_revpyskani_1thread_trial1/trace.txt	D1_revpyskani_1thread_trial1	488	21/9f4f99	32235333	pyskani (488)	COMPLETED	0	2024-12-04 14:44:30.957	15.2s	732ms	56.1%	38.7 MB	81.7 MB	14.4 MB	229 B	0.732	38.7
revpyskani_1thread/D1_revpyskani_1thread_trial1/trace.txt	D1_revpyskani_1thread_trial1	487	a5/727a7f	32235335	pyskani (487)	COMPLETED	0	2024-12-04 14:44:31.394	14.8s	674ms	53.4%	38.4 MB	81.5 MB	13.3 MB	229 B	0.674	38.4
revpyskani_1thread/D1_revpyskani_1thread_trial1/trace.txt	D1_revpyskani_1thread_trial1	486	65/eb4dbc	32235334	pyskani (486)	COMPLETED	0	2024-12-04 14:44:31.180	15s	693ms	56.2%	35.5 MB	79.7 MB	13.7 MB	229 B	0.693	35.5
revpyskani_1thread/D1_revpyskani_1thread_trial1/trace.txt	D1_revpyskani_1thread_trial1	479	1b/3a4aa6	32235337	pyskani (479)	COMPLETED	0	2024-12-04 14:44:31.555	14.6s	597ms	48.7%	35.9 MB	79.8 MB	11.6 MB	229 B	0.597	35.9
revpyskani_1thread/D1_revpyskani_1thread_trial1/trace.txt	D1_revpyskani_1thread_trial1	494	4a/087945	32235336	pyskani (494)	COMPLETED	0	2024-12-04 14:44:31.494	14.7s	619ms	50.2%	35.4 MB	79.6 MB	12.1 MB	229 B	0.619	35.4
revpyskani_1thread/D1_revpyskani_1thread_trial1/trace.txt	D1_revpyskani_1thread_trial1	489	2c/0f9e05	32235338	pyskani (489)	COMPLETED	0	2024-12-04 14:44:31.631	14.6s	756ms	56.7%	39.3 MB	81.7 MB	14.6 MB	229 B	0.756	39.3
revpyskani_1thread/D1_revpyskani_1thread_trial1/trace.txt	D1_revpyskani_1thread_trial1	491	d7/6703ce	32235339	pyskani (491)	COMPLETED	0	2024-12-04 14:44:31.855	14.3s	663ms	52.7%	35.4 MB	79.8 MB	13 MB	229 B	0.663	35.4
revpyskani_1thread/D1_revpyskani_1thread_trial1/trace.txt	D1_revpyskani_1thread_trial1	495	e3/dae300	32235340	pyskani (495)	COMPLETED	0	2024-12-04 14:44:31.980	14.2s	707ms	55.2%	39.2 MB	81.7 MB	14.7 MB	229 B	0.707	39.2
revpyskani_1thread/D1_revpyskani_1thread_trial1/trace.txt	D1_revpyskani_1thread_trial1	485	a2/a58631	32235344	pyskani (485)	COMPLETED	0	2024-12-04 14:44:32.418	13.8s	864ms	43.1%	36.6 MB	80.1 MB	14.2 MB	229 B	0.864	36.6
revpyskani_1thread/D1_revpyskani_1thread_trial1/trace.txt	D1_revpyskani_1thread_trial1	496	35/f61347	32235341	pyskani (496)	COMPLETED	0	2024-12-04 14:44:32.080	14.1s	724ms	37.7%	38.9 MB	81.7 MB	10.7 MB	229 B	0.724	38.9
revpyskani_1thread/D1_revpyskani_1thread_trial1/trace.txt	D1_revpyskani_1thread_trial1	482	10/7a9924	32235345	pyskani (482)	COMPLETED	0	2024-12-04 14:44:32.720	13.5s	597ms	48.5%	37.3 MB	80.2 MB	11.3 MB	229 B	0.597	37.3
revpyskani_1thread/D1_revpyskani_1thread_trial1/trace.txt	D1_revpyskani_1thread_trial1	497	7c/70e5aa	32235343	pyskani (497)	COMPLETED	0	2024-12-04 14:44:32.284	13.9s	688ms	49.3%	36.6 MB	80.1 MB	12.7 MB	229 B	0.688	36.6
revpyskani_1thread/D1_revpyskani_1thread_trial1/trace.txt	D1_revpyskani_1thread_trial1	502	fb/3a587a	32235346	pyskani (502)	COMPLETED	0	2024-12-04 14:44:32.936	13.3s	583ms	43.3%	38 MB	81.2 MB	9.7 MB	229 B	0.583	38.0
revpyskani_1thread/D1_revpyskani_1thread_trial1/trace.txt	D1_revpyskani_1thread_trial1	500	04/8dd6c6	32235348	pyskani (500)	COMPLETED	0	2024-12-04 14:44:33.249	13s	780ms	56.2%	38.9 MB	81.7 MB	14.3 MB	432 B	0.78	38.9
revpyskani_1thread/D1_revpyskani_1thread_trial1/trace.txt	D1_revpyskani_1thread_trial1	506	de/fc52f2	32235347	pyskani (506)	COMPLETED	0	2024-12-04 14:44:33.123	13.1s	593ms	49.1%	35.8 MB	79.8 MB	11.2 MB	229 B	0.593	35.8
revpyskani_1thread/D1_revpyskani_1thread_trial1/trace.txt	D1_revpyskani_1thread_trial1	505	19/09e66a	32235349	pyskani (505)	COMPLETED	0	2024-12-04 14:44:33.345	12.9s	576ms	48.8%	37.3 MB	80.2 MB	10.7 MB	229 B	0.576	37.3
revpyskani_1thread/D1_revpyskani_1thread_trial1/trace.txt	D1_revpyskani_1thread_trial1	507	65/76a722	32235350	pyskani (507)	COMPLETED	0	2024-12-04 14:44:33.370	12.9s	586ms	48.0%	35.7 MB	79.8 MB	11.4 MB	229 B	0.586	35.7
revpyskani_1thread/D1_revpyskani_1thread_trial1/trace.txt	D1_revpyskani_1thread_trial1	490	e8/0909d6	32235351	pyskani (490)	COMPLETED	0	2024-12-04 14:44:33.395	12.9s	651ms	52.5%	35.9 MB	79.8 MB	12.8 MB	229 B	0.651	35.9
revpyskani_1thread/D1_revpyskani_1thread_trial1/trace.txt	D1_revpyskani_1thread_trial1	499	b5/9dc3b5	32235353	pyskani (499)	COMPLETED	0	2024-12-04 14:44:33.821	12.5s	690ms	56.5%	36.9 MB	80.1 MB	13.9 MB	229 B	0.69	36.9
revpyskani_1thread/D1_revpyskani_1thread_trial1/trace.txt	D1_revpyskani_1thread_trial1	501	7a/4b5e1c	32235352	pyskani (501)	COMPLETED	0	2024-12-04 14:44:33.510	12.8s	648ms	52.6%	36.5 MB	80.1 MB	12.8 MB	229 B	0.648	36.5
revpyskani_1thread/D1_revpyskani_1thread_trial1/trace.txt	D1_revpyskani_1thread_trial1	503	52/35a47b	32235354	pyskani (503)	COMPLETED	0	2024-12-04 14:44:33.879	12.4s	568ms	47.9%	36.6 MB	80.1 MB	11 MB	229 B	0.568	36.6
revpyskani_1thread/D1_revpyskani_1thread_trial1/trace.txt	D1_revpyskani_1thread_trial1	498	26/3005d2	32235355	pyskani (498)	COMPLETED	0	2024-12-04 14:44:33.915	12.4s	843ms	61.5%	36.5 MB	80.1 MB	15.8 MB	229 B	0.843	36.5
revpyskani_1thread/D1_revpyskani_1thread_trial1/trace.txt	D1_revpyskani_1thread_trial1	508	6c/a88a72	32235356	pyskani (508)	COMPLETED	0	2024-12-04 14:44:34.073	12.3s	543ms	44.7%	36.6 MB	80.1 MB	10.1 MB	229 B	0.543	36.6
revpyskani_1thread/D1_revpyskani_1thread_trial1/trace.txt	D1_revpyskani_1thread_trial1	513	57/086082	32235357	pyskani (513)	COMPLETED	0	2024-12-04 14:44:34.267	12.1s	611ms	47.6%	38.8 MB	81.7 MB	11.8 MB	229 B	0.611	38.8
revpyskani_1thread/D1_revpyskani_1thread_trial1/trace.txt	D1_revpyskani_1thread_trial1	509	98/7f9295	32235358	pyskani (509)	COMPLETED	0	2024-12-04 14:44:34.322	12s	634ms	50.7%	37.4 MB	80.2 MB	12.5 MB	229 B	0.634	37.4
revpyskani_1thread/D1_revpyskani_1thread_trial1/trace.txt	D1_revpyskani_1thread_trial1	510	60/b5e3c9	32235359	pyskani (510)	COMPLETED	0	2024-12-04 14:44:34.434	11.9s	747ms	57.6%	36.5 MB	80.1 MB	14.5 MB	229 B	0.747	36.5
revpyskani_1thread/D1_revpyskani_1thread_trial1/trace.txt	D1_revpyskani_1thread_trial1	521	0e/b63f38	32235363	pyskani (521)	COMPLETED	0	2024-12-04 14:44:35.098	11.3s	643ms	49.8%	36.1 MB	80.1 MB	12.4 MB	229 B	0.643	36.1
revpyskani_1thread/D1_revpyskani_1thread_trial1/trace.txt	D1_revpyskani_1thread_trial1	520	db/e5976e	32235362	pyskani (520)	COMPLETED	0	2024-12-04 14:44:34.941	11.4s	563ms	48.3%	35.9 MB	79.8 MB	10.8 MB	229 B	0.563	35.9
revpyskani_1thread/D1_revpyskani_1thread_trial1/trace.txt	D1_revpyskani_1thread_trial1	514	a6/a7fb4a	32235364	pyskani (514)	COMPLETED	0	2024-12-04 14:44:35.227	11.2s	547ms	46.3%	36.3 MB	80.1 MB	10.6 MB	229 B	0.547	36.3
revpyskani_1thread/D1_revpyskani_1thread_trial1/trace.txt	D1_revpyskani_1thread_trial1	512	a9/f6bcda	32235361	pyskani (512)	COMPLETED	0	2024-12-04 14:44:34.768	11.6s	729ms	56.1%	37.3 MB	80.2 MB	14 MB	229 B	0.729	37.3
revpyskani_1thread/D1_revpyskani_1thread_trial1/trace.txt	D1_revpyskani_1thread_trial1	522	b9/275650	32235365	pyskani (522)	COMPLETED	0	2024-12-04 14:44:35.302	11.1s	604ms	49.8%	37.6 MB	80.2 MB	11.1 MB	229 B	0.604	37.6
revpyskani_1thread/D1_revpyskani_1thread_trial1/trace.txt	D1_revpyskani_1thread_trial1	511	fd/42bcd5	32235360	pyskani (511)	COMPLETED	0	2024-12-04 14:44:34.610	11.7s	606ms	51.1%	37.5 MB	80.2 MB	12.1 MB	229 B	0.606	37.5
revpyskani_1thread/D1_revpyskani_1thread_trial1/trace.txt	D1_revpyskani_1thread_trial1	515	53/828893	32235366	pyskani (515)	COMPLETED	0	2024-12-04 14:44:35.483	10.9s	789ms	58.1%	37.7 MB	80.2 MB	14.6 MB	229 B	0.789	37.7
revpyskani_1thread/D1_revpyskani_1thread_trial1/trace.txt	D1_revpyskani_1thread_trial1	523	dc/035cfc	32235367	pyskani (523)	COMPLETED	0	2024-12-04 14:44:35.619	10.8s	942ms	43.9%	37.6 MB	80.2 MB	14.9 MB	229 B	0.942	37.6
revpyskani_1thread/D1_revpyskani_1thread_trial1/trace.txt	D1_revpyskani_1thread_trial1	524	78/8c4b76	32235368	pyskani (524)	COMPLETED	0	2024-12-04 14:44:35.896	10.5s	623ms	51.7%	35.4 MB	79.8 MB	11.9 MB	235 B	0.623	35.4
revpyskani_1thread/D1_revpyskani_1thread_trial1/trace.txt	D1_revpyskani_1thread_trial1	526	6b/0c4586	32235370	pyskani (526)	COMPLETED	0	2024-12-04 14:44:36.404	10s	643ms	48.4%	39.3 MB	81.7 MB	12.2 MB	229 B	0.643	39.3
revpyskani_1thread/D1_revpyskani_1thread_trial1/trace.txt	D1_revpyskani_1thread_trial1	525	ee/a05874	32235369	pyskani (525)	COMPLETED	0	2024-12-04 14:44:36.173	10.2s	815ms	61.2%	34.9 MB	78.4 MB	15.1 MB	229 B	0.815	34.9
revpyskani_1thread/D1_revpyskani_1thread_trial1/trace.txt	D1_revpyskani_1thread_trial1	519	04/38ca5c	32235371	pyskani (519)	COMPLETED	0	2024-12-04 14:44:36.756	9.7s	695ms	59.2%	37.6 MB	80.2 MB	13.8 MB	229 B	0.695	37.6
revpyskani_1thread/D1_revpyskani_1thread_trial1/trace.txt	D1_revpyskani_1thread_trial1	516	71/f92126	32235372	pyskani (516)	COMPLETED	0	2024-12-04 14:44:36.787	9.7s	648ms	48.1%	34.6 MB	78.4 MB	12.1 MB	229 B	0.648	34.6
revpyskani_1thread/D1_revpyskani_1thread_trial1/trace.txt	D1_revpyskani_1thread_trial1	518	f6/48eee0	32235373	pyskani (518)	COMPLETED	0	2024-12-04 14:44:36.995	9.5s	830ms	40.2%	36.9 MB	80.2 MB	12.3 MB	229 B	0.83	36.9
revpyskani_1thread/D1_revpyskani_1thread_trial1/trace.txt	D1_revpyskani_1thread_trial1	528	35/3c12de	32235376	pyskani (528)	COMPLETED	0	2024-12-04 14:44:37.452	9s	618ms	51.8%	37.3 MB	80.2 MB	11.8 MB	229 B	0.618	37.3
revpyskani_1thread/D1_revpyskani_1thread_trial1/trace.txt	D1_revpyskani_1thread_trial1	529	a9/5901ef	32235377	pyskani (529)	COMPLETED	0	2024-12-04 14:44:37.564	8.9s	848ms	62.6%	37.4 MB	80.2 MB	15.8 MB	229 B	0.848	37.4
revpyskani_1thread/D1_revpyskani_1thread_trial1/trace.txt	D1_revpyskani_1thread_trial1	530	5e/98b962	32235378	pyskani (530)	COMPLETED	0	2024-12-04 14:44:37.673	8.8s	955ms	32.0%	34.6 MB	79.4 MB	10.2 MB	229 B	0.955	34.6
revpyskani_1thread/D1_revpyskani_1thread_trial1/trace.txt	D1_revpyskani_1thread_trial1	527	20/ce0b20	32235374	pyskani (527)	COMPLETED	0	2024-12-04 14:44:37.093	9.4s	869ms	53.2%	38.8 MB	81.7 MB	14.8 MB	229 B	0.869	38.8
revpyskani_1thread/D1_revpyskani_1thread_trial1/trace.txt	D1_revpyskani_1thread_trial1	532	dd/afdd12	32235379	pyskani (532)	COMPLETED	0	2024-12-04 14:44:37.788	8.7s	671ms	53.9%	34.3 MB	78.4 MB	12.8 MB	229 B	0.671	34.3
revpyskani_1thread/D1_revpyskani_1thread_trial1/trace.txt	D1_revpyskani_1thread_trial1	517	be/cae73b	32235375	pyskani (517)	COMPLETED	0	2024-12-04 14:44:37.238	9.2s	633ms	50.9%	35.6 MB	79.8 MB	11.9 MB	229 B	0.633	35.6
revpyskani_1thread/D1_revpyskani_1thread_trial1/trace.txt	D1_revpyskani_1thread_trial1	534	8c/64ad73	32235381	pyskani (534)	COMPLETED	0	2024-12-04 14:44:38.388	8.1s	561ms	46.4%	37.6 MB	80.2 MB	9.7 MB	229 B	0.561	37.6
revpyskani_1thread/D1_revpyskani_1thread_trial1/trace.txt	D1_revpyskani_1thread_trial1	535	a0/9009ca	32235382	pyskani (535)	COMPLETED	0	2024-12-04 14:44:38.599	7.9s	563ms	48.5%	35.9 MB	79.8 MB	10.5 MB	229 B	0.563	35.9
revpyskani_1thread/D1_revpyskani_1thread_trial1/trace.txt	D1_revpyskani_1thread_trial1	536	77/a0d431	32235383	pyskani (536)	COMPLETED	0	2024-12-04 14:44:38.813	7.7s	640ms	48.7%	35.8 MB	79.8 MB	12.1 MB	229 B	0.64	35.8
revpyskani_1thread/D1_revpyskani_1thread_trial1/trace.txt	D1_revpyskani_1thread_trial1	531	c3/0a2adc	32235380	pyskani (531)	COMPLETED	0	2024-12-04 14:44:38.128	8.4s	635ms	50.9%	37.4 MB	80.2 MB	11.9 MB	229 B	0.635	37.4
revpyskani_1thread/D1_revpyskani_1thread_trial1/trace.txt	D1_revpyskani_1thread_trial1	533	d5/a09718	32235384	pyskani (533)	COMPLETED	0	2024-12-04 14:44:39.118	7.4s	637ms	53.5%	35.9 MB	79.8 MB	12.7 MB	229 B	0.637	35.9
revpyskani_1thread/D1_revpyskani_1thread_trial1/trace.txt	D1_revpyskani_1thread_trial1	537	52/064d5a	32235385	pyskani (537)	COMPLETED	0	2024-12-04 14:44:39.257	11.9s	701ms	54.8%	35.2 MB	79.8 MB	13.2 MB	229 B	0.701	35.2
revpyskani_1thread/D1_revpyskani_1thread_trial1/trace.txt	D1_revpyskani_1thread_trial1	538	69/d95a9c	32235386	pyskani (538)	COMPLETED	0	2024-12-04 14:44:39.465	11.7s	607ms	51.2%	36.9 MB	80.2 MB	11.8 MB	229 B	0.607	36.9
revpyskani_1thread/D1_revpyskani_1thread_trial1/trace.txt	D1_revpyskani_1thread_trial1	539	00/e9cd61	32235387	pyskani (539)	COMPLETED	0	2024-12-04 14:44:39.565	11.6s	633ms	50.8%	34.6 MB	78.3 MB	10.9 MB	229 B	0.633	34.6
revpyskani_1thread/D1_revpyskani_1thread_trial1/trace.txt	D1_revpyskani_1thread_trial1	540	53/ac16f7	32235388	pyskani (540)	COMPLETED	0	2024-12-04 14:44:39.686	11.5s	803ms	57.4%	34.6 MB	78.3 MB	14 MB	229 B	0.803	34.6
revpyskani_1thread/D1_revpyskani_1thread_trial1/trace.txt	D1_revpyskani_1thread_trial1	541	9e/465390	32235389	pyskani (541)	COMPLETED	0	2024-12-04 14:44:39.802	11.4s	672ms	52.2%	36.5 MB	80.2 MB	12.5 MB	229 B	0.672	36.5
revpyskani_1thread/D1_revpyskani_1thread_trial1/trace.txt	D1_revpyskani_1thread_trial1	543	12/bde9b9	32235390	pyskani (543)	COMPLETED	0	2024-12-04 14:44:39.896	11.3s	700ms	50.5%	35.5 MB	79.8 MB	12 MB	229 B	0.7	35.5
revpyskani_1thread/D1_revpyskani_1thread_trial1/trace.txt	D1_revpyskani_1thread_trial1	542	ac/520fcf	32235392	pyskani (542)	COMPLETED	0	2024-12-04 14:44:40.133	11.1s	705ms	54.0%	36.4 MB	80.1 MB	12.7 MB	229 B	0.705	36.4
revpyskani_1thread/D1_revpyskani_1thread_trial1/trace.txt	D1_revpyskani_1thread_trial1	544	d5/0d9cc3	32235391	pyskani (544)	COMPLETED	0	2024-12-04 14:44:39.995	11.2s	636ms	49.1%	34.8 MB	79.4 MB	10.9 MB	229 B	0.636	34.8
revpyskani_1thread/D1_revpyskani_1thread_trial1/trace.txt	D1_revpyskani_1thread_trial1	546	ce/be9481	32235393	pyskani (546)	COMPLETED	0	2024-12-04 14:44:40.251	11s	628ms	48.1%	36.4 MB	80.1 MB	10.7 MB	229 B	0.628	36.4
revpyskani_1thread/D1_revpyskani_1thread_trial1/trace.txt	D1_revpyskani_1thread_trial1	545	c4/3e592e	32235394	pyskani (545)	COMPLETED	0	2024-12-04 14:44:40.469	10.8s	756ms	57.2%	35.6 MB	79.8 MB	14 MB	229 B	0.756	35.6
revpyskani_1thread/D1_revpyskani_1thread_trial1/trace.txt	D1_revpyskani_1thread_trial1	551	3b/4ae6f0	32235398	pyskani (551)	COMPLETED	0	2024-12-04 14:44:40.930	10.3s	649ms	52.8%	34.9 MB	78.4 MB	12.3 MB	229 B	0.649	34.9
revpyskani_1thread/D1_revpyskani_1thread_trial1/trace.txt	D1_revpyskani_1thread_trial1	548	d3/3b6c97	32235395	pyskani (548)	COMPLETED	0	2024-12-04 14:44:40.584	15.6s	935ms	29.5%	34.6 MB	78.4 MB	10.4 MB	229 B	0.935	34.6
revpyskani_1thread/D1_revpyskani_1thread_trial1/trace.txt	D1_revpyskani_1thread_trial1	549	ce/43fc6f	32235396	pyskani (549)	COMPLETED	0	2024-12-04 14:44:40.688	15.5s	953ms	33.1%	37.6 MB	80.2 MB	10.7 MB	229 B	0.953	37.6
revpyskani_1thread/D1_revpyskani_1thread_trial1/trace.txt	D1_revpyskani_1thread_trial1	550	47/0b1aaf	32235397	pyskani (550)	COMPLETED	0	2024-12-04 14:44:40.817	15.3s	587ms	48.0%	38.1 MB	81.2 MB	11.1 MB	229 B	0.587	38.1
revpyskani_1thread/D1_revpyskani_1thread_trial1/trace.txt	D1_revpyskani_1thread_trial1	552	9f/b7ce5a	32235399	pyskani (552)	COMPLETED	0	2024-12-04 14:44:40.955	15.2s	723ms	50.1%	35.9 MB	79.8 MB	12.7 MB	229 B	0.723	35.9
revpyskani_1thread/D1_revpyskani_1thread_trial1/trace.txt	D1_revpyskani_1thread_trial1	554	3a/9bf250	32235400	pyskani (554)	COMPLETED	0	2024-12-04 14:44:40.985	15.2s	823ms	56.1%	39.1 MB	81.7 MB	14.7 MB	229 B	0.823	39.1
revpyskani_1thread/D1_revpyskani_1thread_trial1/trace.txt	D1_revpyskani_1thread_trial1	556	1a/733e3c	32235401	pyskani (556)	COMPLETED	0	2024-12-04 14:44:41.010	15.2s	707ms	56.9%	39.2 MB	81.7 MB	13.4 MB	408 B	0.707	39.2
revpyskani_1thread/D1_revpyskani_1thread_trial1/trace.txt	D1_revpyskani_1thread_trial1	547	05/9424d6	32235402	pyskani (547)	COMPLETED	0	2024-12-04 14:44:41.045	15.1s	644ms	48.6%	39.1 MB	85.7 MB	11.7 MB	229 B	0.644	39.1
revpyskani_1thread/D1_revpyskani_1thread_trial1/trace.txt	D1_revpyskani_1thread_trial1	557	6a/e3f47c	32235403	pyskani (557)	COMPLETED	0	2024-12-04 14:44:41.092	15.1s	551ms	49.6%	39.2 MB	81.7 MB	10.3 MB	229 B	0.551	39.2
revpyskani_1thread/D1_revpyskani_1thread_trial1/trace.txt	D1_revpyskani_1thread_trial1	559	b2/54a6a8	32235404	pyskani (559)	COMPLETED	0	2024-12-04 14:44:41.218	15s	790ms	54.6%	36.3 MB	80.1 MB	14 MB	229 B	0.79	36.3
revpyskani_1thread/D1_revpyskani_1thread_trial1/trace.txt	D1_revpyskani_1thread_trial1	553	eb/5b2844	32235405	pyskani (553)	COMPLETED	0	2024-12-04 14:44:41.338	14.9s	603ms	50.2%	35.8 MB	79.8 MB	11.9 MB	229 B	0.603	35.8
revpyskani_1thread/D1_revpyskani_1thread_trial1/trace.txt	D1_revpyskani_1thread_trial1	558	bd/7e6898	32235406	pyskani (558)	COMPLETED	0	2024-12-04 14:44:41.366	14.9s	875ms	60.7%	38.6 MB	81.7 MB	15.7 MB	229 B	0.875	38.6
revpyskani_1thread/D1_revpyskani_1thread_trial1/trace.txt	D1_revpyskani_1thread_trial1	555	8f/456263	32235407	pyskani (555)	COMPLETED	0	2024-12-04 14:44:41.396	14.9s	653ms	51.0%	34.1 MB	78.1 MB	11.8 MB	229 B	0.653	34.1
revpyskani_1thread/D1_revpyskani_1thread_trial1/trace.txt	D1_revpyskani_1thread_trial1	561	35/84576b	32235408	pyskani (561)	COMPLETED	0	2024-12-04 14:44:41.419	14.8s	711ms	52.6%	36.7 MB	80.2 MB	12.7 MB	229 B	0.711	36.7
revpyskani_1thread/D1_revpyskani_1thread_trial1/trace.txt	D1_revpyskani_1thread_trial1	562	5a/049a32	32235409	pyskani (562)	COMPLETED	0	2024-12-04 14:44:41.538	14.7s	590ms	48.2%	37.9 MB	80.2 MB	10.3 MB	229 B	0.59	37.9
revpyskani_1thread/D1_revpyskani_1thread_trial1/trace.txt	D1_revpyskani_1thread_trial1	565	80/a54b99	32235412	pyskani (565)	COMPLETED	0	2024-12-04 14:44:41.802	14.5s	588ms	49.0%	34.7 MB	79.4 MB	10.1 MB	229 B	0.588	34.7
revpyskani_1thread/D1_revpyskani_1thread_trial1/trace.txt	D1_revpyskani_1thread_trial1	563	f3/dd7e9f	32235411	pyskani (563)	COMPLETED	0	2024-12-04 14:44:41.706	14.6s	531ms	45.8%	39.2 MB	81.7 MB	10 MB	229 B	0.531	39.2
revpyskani_1thread/D1_revpyskani_1thread_trial1/trace.txt	D1_revpyskani_1thread_trial1	560	90/d97baa	32235410	pyskani (560)	COMPLETED	0	2024-12-04 14:44:41.579	14.7s	763ms	57.9%	36.7 MB	80.2 MB	14.1 MB	229 B	0.763	36.7
revpyskani_1thread/D1_revpyskani_1thread_trial1/trace.txt	D1_revpyskani_1thread_trial1	566	ef/e6c59f	32235413	pyskani (566)	COMPLETED	0	2024-12-04 14:44:42.058	14.2s	606ms	51.5%	36.4 MB	80.1 MB	11.2 MB	229 B	0.606	36.4
revpyskani_1thread/D1_revpyskani_1thread_trial1/trace.txt	D1_revpyskani_1thread_trial1	567	c5/e1506c	32235414	pyskani (567)	COMPLETED	0	2024-12-04 14:44:42.222	14.1s	758ms	58.0%	37.3 MB	80.2 MB	14 MB	229 B	0.758	37.3
revpyskani_1thread/D1_revpyskani_1thread_trial1/trace.txt	D1_revpyskani_1thread_trial1	569	9a/c5182f	32235415	pyskani (569)	COMPLETED	0	2024-12-04 14:44:42.282	14s	658ms	49.5%	36.7 MB	80.2 MB	11.4 MB	229 B	0.658	36.7
revpyskani_1thread/D1_revpyskani_1thread_trial1/trace.txt	D1_revpyskani_1thread_trial1	564	46/b9d950	32235416	pyskani (564)	COMPLETED	0	2024-12-04 14:44:42.322	14s	608ms	48.2%	39.2 MB	81.7 MB	11.1 MB	229 B	0.608	39.2
revpyskani_1thread/D1_revpyskani_1thread_trial1/trace.txt	D1_revpyskani_1thread_trial1	571	ee/c6fc60	32235417	pyskani (571)	COMPLETED	0	2024-12-04 14:44:42.368	14s	612ms	49.4%	35.9 MB	80.1 MB	10.9 MB	229 B	0.612	35.9
revpyskani_1thread/D1_revpyskani_1thread_trial1/trace.txt	D1_revpyskani_1thread_trial1	572	13/39a956	32235418	pyskani (572)	COMPLETED	0	2024-12-04 14:44:42.426	13.9s	595ms	50.7%	36.8 MB	80.2 MB	10.4 MB	229 B	0.595	36.8
revpyskani_1thread/D1_revpyskani_1thread_trial1/trace.txt	D1_revpyskani_1thread_trial1	589	b9/70531e	32235419	pyskani (589)	COMPLETED	0	2024-12-04 14:44:42.790	13.5s	860ms	62.8%	35.2 MB	79.8 MB	15.6 MB	229 B	0.86	35.2
revpyskani_1thread/D1_revpyskani_1thread_trial1/trace.txt	D1_revpyskani_1thread_trial1	573	36/f1cd86	32235421	pyskani (573)	COMPLETED	0	2024-12-04 14:44:42.954	13.4s	608ms	49.7%	35.9 MB	79.8 MB	10.6 MB	229 B	0.608	35.9
revpyskani_1thread/D1_revpyskani_1thread_trial1/trace.txt	D1_revpyskani_1thread_trial1	574	6a/09d9c9	32235422	pyskani (574)	COMPLETED	0	2024-12-04 14:44:43.006	13.4s	580ms	52.1%	37.5 MB	80.2 MB	10.8 MB	229 B	0.58	37.5
revpyskani_1thread/D1_revpyskani_1thread_trial1/trace.txt	D1_revpyskani_1thread_trial1	568	ee/957a19	32235420	pyskani (568)	COMPLETED	0	2024-12-04 14:44:42.906	13.4s	758ms	58.3%	36.2 MB	80.1 MB	14.1 MB	229 B	0.758	36.2
revpyskani_1thread/D1_revpyskani_1thread_trial1/trace.txt	D1_revpyskani_1thread_trial1	575	59/9ea020	32235423	pyskani (575)	COMPLETED	0	2024-12-04 14:44:43.078	13.3s	611ms	51.0%	35.7 MB	79.8 MB	11.1 MB	229 B	0.611	35.7
revpyskani_1thread/D1_revpyskani_1thread_trial1/trace.txt	D1_revpyskani_1thread_trial1	570	65/926255	32235424	pyskani (570)	COMPLETED	0	2024-12-04 14:44:43.158	13.2s	696ms	53.5%	35.5 MB	79.8 MB	12.3 MB	229 B	0.696	35.5
revpyskani_1thread/D1_revpyskani_1thread_trial1/trace.txt	D1_revpyskani_1thread_trial1	577	3f/56edb3	32235426	pyskani (577)	COMPLETED	0	2024-12-04 14:44:43.270	13.1s	784ms	58.7%	34.6 MB	78.3 MB	14.1 MB	229 B	0.784	34.6
revpyskani_1thread/D1_revpyskani_1thread_trial1/trace.txt	D1_revpyskani_1thread_trial1	578	1f/0402e0	32235427	pyskani (578)	COMPLETED	0	2024-12-04 14:44:43.334	13.1s	625ms	50.1%	33.9 MB	78.1 MB	10.8 MB	230 B	0.625	33.9
revpyskani_1thread/D1_revpyskani_1thread_trial1/trace.txt	D1_revpyskani_1thread_trial1	579	5d/88c284	32235428	pyskani (579)	COMPLETED	0	2024-12-04 14:44:43.401	13s	669ms	48.4%	34.4 MB	78.1 MB	11.7 MB	230 B	0.669	34.4
revpyskani_1thread/D1_revpyskani_1thread_trial1/trace.txt	D1_revpyskani_1thread_trial1	581	43/d48a82	32235429	pyskani (581)	COMPLETED	0	2024-12-04 14:44:43.603	12.8s	662ms	47.2%	34.5 MB	78.3 MB	10.6 MB	230 B	0.662	34.5
revpyskani_1thread/D1_revpyskani_1thread_trial1/trace.txt	D1_revpyskani_1thread_trial1	576	18/bebf2a	32235425	pyskani (576)	COMPLETED	0	2024-12-04 14:44:43.218	13.2s	630ms	54.2%	37.8 MB	80.2 MB	12.3 MB	229 B	0.63	37.8
revpyskani_1thread/D1_revpyskani_1thread_trial1/trace.txt	D1_revpyskani_1thread_trial1	582	c3/ad4497	32235430	pyskani (582)	COMPLETED	0	2024-12-04 14:44:43.747	12.7s	633ms	51.0%	33.7 MB	78.1 MB	11.2 MB	230 B	0.633	33.7
revpyskani_1thread/D1_revpyskani_1thread_trial1/trace.txt	D1_revpyskani_1thread_trial1	583	15/d54231	32235431	pyskani (583)	COMPLETED	0	2024-12-04 14:44:43.830	12.6s	694ms	49.3%	36 MB	79.8 MB	11.7 MB	230 B	0.694	36.0
revpyskani_1thread/D1_revpyskani_1thread_trial1/trace.txt	D1_revpyskani_1thread_trial1	584	a3/817377	32235432	pyskani (584)	COMPLETED	0	2024-12-04 14:44:43.976	12.4s	796ms	52.9%	32.9 MB	76.8 MB	13.4 MB	230 B	0.796	32.9
revpyskani_1thread/D1_revpyskani_1thread_trial1/trace.txt	D1_revpyskani_1thread_trial1	585	f6/b56dcd	32235433	pyskani (585)	COMPLETED	0	2024-12-04 14:44:44.250	12.2s	824ms	58.1%	33.5 MB	77.9 MB	14.7 MB	230 B	0.824	33.5
revpyskani_1thread/D1_revpyskani_1thread_trial1/trace.txt	D1_revpyskani_1thread_trial1	587	34/dbfd29	32235434	pyskani (587)	COMPLETED	0	2024-12-04 14:44:46.366	10.1s	659ms	48.4%	34.2 MB	78.2 MB	11.3 MB	230 B	0.659	34.2
revpyskani_1thread/D1_revpyskani_1thread_trial1/trace.txt	D1_revpyskani_1thread_trial1	580	81/3c6c12	32235435	pyskani (580)	COMPLETED	0	2024-12-04 14:44:46.770	9.7s	678ms	51.8%	35.6 MB	79.8 MB	12 MB	230 B	0.678	35.6
revpyskani_1thread/D1_revpyskani_1thread_trial1/trace.txt	D1_revpyskani_1thread_trial1	586	e0/d69100	32235436	pyskani (586)	COMPLETED	0	2024-12-04 14:44:46.902	9.5s	707ms	52.4%	35.8 MB	79.8 MB	12.7 MB	230 B	0.707	35.8
revpyskani_1thread/D1_revpyskani_1thread_trial1/trace.txt	D1_revpyskani_1thread_trial1	588	04/405fcc	32235437	pyskani (588)	COMPLETED	0	2024-12-04 14:44:47.271	9.2s	999ms	42.2%	37.5 MB	80.2 MB	12.8 MB	230 B	0.999	37.5
revpyskani_1thread/D1_revpyskani_1thread_trial1/trace.txt	D1_revpyskani_1thread_trial1	593	cc/2827f6	32235438	pyskani (593)	COMPLETED	0	2024-12-04 14:44:47.500	9s	670ms	50.7%	33.6 MB	78.1 MB	10.8 MB	230 B	0.67	33.6
revpyskani_1thread/D1_revpyskani_1thread_trial1/trace.txt	D1_revpyskani_1thread_trial1	592	99/80a416	32235439	pyskani (592)	COMPLETED	0	2024-12-04 14:44:47.618	8.9s	661ms	52.8%	1.4 MB	4.3 MB	12.1 MB	230 B	0.661	1.4
revpyskani_1thread/D1_revpyskani_1thread_trial1/trace.txt	D1_revpyskani_1thread_trial1	597	6d/ffd969	32235440	pyskani (597)	COMPLETED	0	2024-12-04 14:44:47.769	8.7s	592ms	49.4%	35.9 MB	79.8 MB	9.6 MB	230 B	0.592	35.9
revpyskani_1thread/D1_revpyskani_1thread_trial1/trace.txt	D1_revpyskani_1thread_trial1	594	9f/f1eaee	32235441	pyskani (594)	COMPLETED	0	2024-12-04 14:44:47.865	8.6s	920ms	39.6%	35.8 MB	79.8 MB	12.7 MB	230 B	0.92	35.8
revpyskani_1thread/D1_revpyskani_1thread_trial1/trace.txt	D1_revpyskani_1thread_trial1	595	5c/0c14ce	32235442	pyskani (595)	COMPLETED	0	2024-12-04 14:44:48.092	8.4s	600ms	53.6%	35.8 MB	79.8 MB	12.2 MB	230 B	0.6	35.8
revpyskani_1thread/D1_revpyskani_1thread_trial1/trace.txt	D1_revpyskani_1thread_trial1	590	68/5bea4f	32235443	pyskani (590)	COMPLETED	0	2024-12-04 14:44:48.230	8.3s	586ms	49.8%	39.1 MB	81.7 MB	11.8 MB	230 B	0.586	39.1
revpyskani_1thread/D1_revpyskani_1thread_trial1/trace.txt	D1_revpyskani_1thread_trial1	598	ac/7d6e09	32235444	pyskani (598)	COMPLETED	0	2024-12-04 14:44:48.339	8.2s	723ms	44.8%	36 MB	79.8 MB	12.6 MB	230 B	0.723	36.0
revpyskani_1thread/D1_revpyskani_1thread_trial1/trace.txt	D1_revpyskani_1thread_trial1	596	20/2ea95b	32235445	pyskani (596)	COMPLETED	0	2024-12-04 14:44:48.443	8.1s	658ms	53.4%	36.8 MB	80.2 MB	13.2 MB	230 B	0.658	36.8
revpyskani_1thread/D1_revpyskani_1thread_trial1/trace.txt	D1_revpyskani_1thread_trial1	599	84/ec6925	32235446	pyskani (599)	COMPLETED	0	2024-12-04 14:44:48.568	12.6s	568ms	51.4%	36.5 MB	80.1 MB	11.8 MB	230 B	0.568	36.5
revpyskani_1thread/D1_revpyskani_1thread_trial1/trace.txt	D1_revpyskani_1thread_trial1	591	d8/c20708	32235447	pyskani (591)	COMPLETED	0	2024-12-04 14:44:48.691	12.5s	609ms	46.3%	36.2 MB	79.8 MB	11.5 MB	230 B	0.609	36.2
revpyskani_1thread/D1_revpyskani_1thread_trial1/trace.txt	D1_revpyskani_1thread_trial1	614	ce/c35e12	32235448	pyskani (614)	COMPLETED	0	2024-12-04 14:44:48.938	12.2s	550ms	45.7%	35.6 MB	79.8 MB	10.8 MB	230 B	0.55	35.6
revpyskani_1thread/D1_revpyskani_1thread_trial1/trace.txt	D1_revpyskani_1thread_trial1	612	b1/826f2a	32235449	pyskani (612)	COMPLETED	0	2024-12-04 14:44:49.048	12.1s	624ms	49.7%	36.5 MB	80.1 MB	12.4 MB	230 B	0.624	36.5
revpyskani_1thread/D1_revpyskani_1thread_trial1/trace.txt	D1_revpyskani_1thread_trial1	603	41/1d5eb2	32235450	pyskani (603)	COMPLETED	0	2024-12-04 14:44:49.173	12s	737ms	55.6%	35.9 MB	79.8 MB	14.3 MB	230 B	0.737	35.9
revpyskani_1thread/D1_revpyskani_1thread_trial1/trace.txt	D1_revpyskani_1thread_trial1	615	f1/802bd2	32235452	pyskani (615)	COMPLETED	0	2024-12-04 14:44:49.395	11.8s	580ms	48.8%	38.1 MB	81.2 MB	11.4 MB	230 B	0.58	38.1
revpyskani_1thread/D1_revpyskani_1thread_trial1/trace.txt	D1_revpyskani_1thread_trial1	607	9f/72bb0d	32235453	pyskani (607)	COMPLETED	0	2024-12-04 14:44:49.510	11.7s	720ms	46.1%	36.6 MB	80.1 MB	13.4 MB	230 B	0.72	36.6
revpyskani_1thread/D1_revpyskani_1thread_trial1/trace.txt	D1_revpyskani_1thread_trial1	606	b1/a4f852	32235451	pyskani (606)	COMPLETED	0	2024-12-04 14:44:49.365	11.9s	565ms	49.7%	36.5 MB	80.1 MB	11.3 MB	230 B	0.565	36.5
revpyskani_1thread/D1_revpyskani_1thread_trial1/trace.txt	D1_revpyskani_1thread_trial1	609	a6/6c06c7	32235455	pyskani (609)	COMPLETED	0	2024-12-04 14:44:49.820	11.4s	570ms	47.9%	39.2 MB	81.7 MB	11.1 MB	230 B	0.57	39.2
revpyskani_1thread/D1_revpyskani_1thread_trial1/trace.txt	D1_revpyskani_1thread_trial1	616	4d/e525ff	32235456	pyskani (616)	COMPLETED	0	2024-12-04 14:44:49.851	11.4s	966ms	32.8%	37.2 MB	80.2 MB	11.2 MB	230 B	0.966	37.2
revpyskani_1thread/D1_revpyskani_1thread_trial1/trace.txt	D1_revpyskani_1thread_trial1	611	fa/17ba84	32235457	pyskani (611)	COMPLETED	0	2024-12-04 14:44:49.975	11.3s	686ms	54.4%	36.1 MB	79.8 MB	13.4 MB	230 B	0.686	36.1
revpyskani_1thread/D1_revpyskani_1thread_trial1/trace.txt	D1_revpyskani_1thread_trial1	602	dc/68393a	32235460	pyskani (602)	COMPLETED	0	2024-12-04 14:44:50.170	11.1s	739ms	48.4%	38.8 MB	81.7 MB	13.1 MB	230 B	0.739	38.8
revpyskani_1thread/D1_revpyskani_1thread_trial1/trace.txt	D1_revpyskani_1thread_trial1	613	c4/500d72	32235459	pyskani (613)	COMPLETED	0	2024-12-04 14:44:50.146	11.1s	751ms	56.2%	35.9 MB	79.8 MB	14.2 MB	230 B	0.751	35.9
revpyskani_1thread/D1_revpyskani_1thread_trial1/trace.txt	D1_revpyskani_1thread_trial1	623	0a/e8bf57	32235461	pyskani (623)	COMPLETED	0	2024-12-04 14:44:50.193	11.1s	545ms	46.6%	36 MB	79.8 MB	9.8 MB	230 B	0.545	36.0
revpyskani_1thread/D1_revpyskani_1thread_trial1/trace.txt	D1_revpyskani_1thread_trial1	604	c4/2a732e	32235462	pyskani (604)	COMPLETED	0	2024-12-04 14:44:50.304	11s	594ms	50.9%	39.1 MB	81.7 MB	12 MB	230 B	0.594	39.1
revpyskani_1thread/D1_revpyskani_1thread_trial1/trace.txt	D1_revpyskani_1thread_trial1	624	18/dcfa37	32235463	pyskani (624)	COMPLETED	0	2024-12-04 14:44:50.334	11s	715ms	50.9%	35.3 MB	79.8 MB	13.1 MB	230 B	0.715	35.3
revpyskani_1thread/D1_revpyskani_1thread_trial1/trace.txt	D1_revpyskani_1thread_trial1	618	b1/8ce88f	32235464	pyskani (618)	COMPLETED	0	2024-12-04 14:44:50.360	11s	534ms	45.6%	35.8 MB	79.8 MB	9.7 MB	230 B	0.534	35.8
revpyskani_1thread/D1_revpyskani_1thread_trial1/trace.txt	D1_revpyskani_1thread_trial1	608	ef/3882e1	32235465	pyskani (608)	COMPLETED	0	2024-12-04 14:44:50.384	11s	536ms	47.2%	35.8 MB	79.8 MB	9.6 MB	230 B	0.536	35.8
revpyskani_1thread/D1_revpyskani_1thread_trial1/trace.txt	D1_revpyskani_1thread_trial1	610	98/3a3181	32235466	pyskani (610)	COMPLETED	0	2024-12-04 14:44:50.407	11s	529ms	46.3%	36.6 MB	80.1 MB	9.5 MB	230 B	0.529	36.6
revpyskani_1thread/D1_revpyskani_1thread_trial1/trace.txt	D1_revpyskani_1thread_trial1	621	79/1098b7	32235468	pyskani (621)	COMPLETED	0	2024-12-04 14:44:50.465	10.9s	545ms	48.3%	39 MB	81.7 MB	10.7 MB	230 B	0.545	39.0
revpyskani_1thread/D1_revpyskani_1thread_trial1/trace.txt	D1_revpyskani_1thread_trial1	605	bb/63ca38	32235469	pyskani (605)	COMPLETED	0	2024-12-04 14:44:50.492	10.9s	650ms	54.4%	36.1 MB	80.1 MB	13.2 MB	230 B	0.65	36.1
revpyskani_1thread/D1_revpyskani_1thread_trial1/trace.txt	D1_revpyskani_1thread_trial1	629	0a/fd28a1	32235470	pyskani (629)	COMPLETED	0	2024-12-04 14:44:50.521	10.9s	572ms	49.5%	38 MB	81.2 MB	11.2 MB	230 B	0.572	38.0
revpyskani_1thread/D1_revpyskani_1thread_trial1/trace.txt	D1_revpyskani_1thread_trial1	625	76/38f538	32235473	pyskani (625)	COMPLETED	0	2024-12-04 14:44:50.605	10.8s	587ms	46.5%	39.1 MB	81.7 MB	11 MB	230 B	0.587	39.1
revpyskani_1thread/D1_revpyskani_1thread_trial1/trace.txt	D1_revpyskani_1thread_trial1	634	0e/0e472b	32235476	pyskani (634)	COMPLETED	0	2024-12-04 14:44:50.810	10.6s	755ms	55.9%	35.7 MB	79.8 MB	14.2 MB	230 B	0.755	35.7
revpyskani_1thread/D1_revpyskani_1thread_trial1/trace.txt	D1_revpyskani_1thread_trial1	655	eb/5b0cfe	32235482	pyskani (655)	COMPLETED	0	2024-12-04 14:44:51.218	10.2s	652ms	52.4%	37.9 MB	80.2 MB	13 MB	230 B	0.652	37.9
revpyskani_1thread/D1_revpyskani_1thread_trial1/trace.txt	D1_revpyskani_1thread_trial1	639	17/63953c	32235486	pyskani (639)	COMPLETED	0	2024-12-04 14:44:51.736	9.8s	926ms	65.6%	37.5 MB	80.2 MB	17 MB	229 B	0.926	37.5
revpyskani_1thread/D1_revpyskani_1thread_trial1/trace.txt	D1_revpyskani_1thread_trial1	637	35/5d9002	32235485	pyskani (637)	COMPLETED	0	2024-12-04 14:44:51.702	9.8s	564ms	43.1%	37.4 MB	80.2 MB	10.1 MB	229 B	0.564	37.4
revpyskani_1thread/D1_revpyskani_1thread_trial1/trace.txt	D1_revpyskani_1thread_trial1	638	50/8408e5	32235487	pyskani (638)	COMPLETED	0	2024-12-04 14:44:51.814	9.7s	912ms	56.0%	38.6 MB	81.7 MB	15.8 MB	229 B	0.912	38.6
revpyskani_1thread/D1_revpyskani_1thread_trial1/trace.txt	D1_revpyskani_1thread_trial1	659	82/dae9d1	32235491	pyskani (659)	COMPLETED	0	2024-12-04 14:44:52.393	9.1s	1.1s	65.3%	38.6 MB	81.7 MB	18.2 MB	229 B	1.1	38.6
revpyskani_1thread/D1_revpyskani_1thread_trial1/trace.txt	D1_revpyskani_1thread_trial1	645	a6/791946	32235492	pyskani (645)	COMPLETED	0	2024-12-04 14:44:52.447	9.1s	606ms	49.7%	36.6 MB	80.1 MB	11.9 MB	229 B	0.606	36.6
revpyskani_1thread/D1_revpyskani_1thread_trial1/trace.txt	D1_revpyskani_1thread_trial1	643	d4/2e7dd8	32235493	pyskani (643)	COMPLETED	0	2024-12-04 14:44:52.510	9s	664ms	55.6%	35.6 MB	79.8 MB	13.2 MB	423 B	0.664	35.6
revpyskani_1thread/D1_revpyskani_1thread_trial1/trace.txt	D1_revpyskani_1thread_trial1	626	86/362890	32235488	pyskani (626)	COMPLETED	0	2024-12-04 14:44:51.871	9.6s	662ms	54.2%	37.8 MB	80.2 MB	13.5 MB	229 B	0.662	37.8
revpyskani_1thread/D1_revpyskani_1thread_trial1/trace.txt	D1_revpyskani_1thread_trial1	632	07/6fe56d	32235479	pyskani (632)	COMPLETED	0	2024-12-04 14:44:50.970	10.5s	524ms	45.9%	37.9 MB	80.2 MB	9.7 MB	230 B	0.524	37.9
revpyskani_1thread/D1_revpyskani_1thread_trial1/trace.txt	D1_revpyskani_1thread_trial1	640	77/525338	32235495	pyskani (640)	COMPLETED	0	2024-12-04 14:44:52.635	8.9s	664ms	54.2%	35.8 MB	79.8 MB	13.2 MB	229 B	0.664	35.8
revpyskani_1thread/D1_revpyskani_1thread_trial1/trace.txt	D1_revpyskani_1thread_trial1	617	cb/dab1aa	32235454	pyskani (617)	COMPLETED	0	2024-12-04 14:44:49.717	16.4s	553ms	45.6%	38.4 MB	81.5 MB	10.7 MB	230 B	0.553	38.4
revpyskani_1thread/D1_revpyskani_1thread_trial1/trace.txt	D1_revpyskani_1thread_trial1	600	5e/f0f71f	32235458	pyskani (600)	COMPLETED	0	2024-12-04 14:44:50.116	16s	856ms	42.1%	39.1 MB	81.7 MB	13.2 MB	230 B	0.856	39.1
revpyskani_1thread/D1_revpyskani_1thread_trial1/trace.txt	D1_revpyskani_1thread_trial1	622	04/d429bf	32235471	pyskani (622)	COMPLETED	0	2024-12-04 14:44:50.545	15.6s	674ms	52.2%	39.1 MB	81.7 MB	13 MB	230 B	0.674	39.1
revpyskani_1thread/D1_revpyskani_1thread_trial1/trace.txt	D1_revpyskani_1thread_trial1	620	a0/f4a5e0	32235467	pyskani (620)	COMPLETED	0	2024-12-04 14:44:50.432	15.7s	918ms	28.9%	39.2 MB	81.7 MB	9.7 MB	230 B	0.918	39.2
revpyskani_1thread/D1_revpyskani_1thread_trial1/trace.txt	D1_revpyskani_1thread_trial1	628	85/6eac24	32235472	pyskani (628)	COMPLETED	0	2024-12-04 14:44:50.577	15.6s	675ms	54.9%	37.9 MB	80.2 MB	13.2 MB	230 B	0.675	37.9
revpyskani_1thread/D1_revpyskani_1thread_trial1/trace.txt	D1_revpyskani_1thread_trial1	627	bc/aae555	32235474	pyskani (627)	COMPLETED	0	2024-12-04 14:44:50.649	15.5s	667ms	51.1%	38.9 MB	81.7 MB	12.6 MB	230 B	0.667	38.9
revpyskani_1thread/D1_revpyskani_1thread_trial1/trace.txt	D1_revpyskani_1thread_trial1	630	8e/809ed8	32235475	pyskani (630)	COMPLETED	0	2024-12-04 14:44:50.675	15.5s	680ms	35.9%	36.8 MB	80.1 MB	10.2 MB	230 B	0.68	36.8
revpyskani_1thread/D1_revpyskani_1thread_trial1/trace.txt	D1_revpyskani_1thread_trial1	633	e2/3dcb14	32235477	pyskani (633)	COMPLETED	0	2024-12-04 14:44:50.839	15.3s	666ms	53.0%	38 MB	80.2 MB	13 MB	230 B	0.666	38.0
revpyskani_1thread/D1_revpyskani_1thread_trial1/trace.txt	D1_revpyskani_1thread_trial1	635	e6/62eb97	32235478	pyskani (635)	COMPLETED	0	2024-12-04 14:44:50.918	15.3s	561ms	46.8%	36.8 MB	80.1 MB	10.4 MB	230 B	0.561	36.8
revpyskani_1thread/D1_revpyskani_1thread_trial1/trace.txt	D1_revpyskani_1thread_trial1	652	15/9e3f0f	32235480	pyskani (652)	COMPLETED	0	2024-12-04 14:44:51.054	15.1s	613ms	39.7%	1.5 MB	4.3 MB	10.3 MB	230 B	0.613	1.5
revpyskani_1thread/D1_revpyskani_1thread_trial1/trace.txt	D1_revpyskani_1thread_trial1	651	ae/d5bc46	32235481	pyskani (651)	COMPLETED	0	2024-12-04 14:44:51.148	15.1s	941ms	37.6%	34.9 MB	79.4 MB	12.9 MB	230 B	0.941	34.9
revpyskani_1thread/D1_revpyskani_1thread_trial1/trace.txt	D1_revpyskani_1thread_trial1	636	4e/0d5d66	32235484	pyskani (636)	COMPLETED	0	2024-12-04 14:44:51.554	14.7s	770ms	50.8%	35.4 MB	79.5 MB	13.8 MB	230 B	0.77	35.4
revpyskani_1thread/D1_revpyskani_1thread_trial1/trace.txt	D1_revpyskani_1thread_trial1	631	d4/d7a586	32235483	pyskani (631)	COMPLETED	0	2024-12-04 14:44:51.278	14.9s	670ms	51.0%	36.7 MB	80.2 MB	12.7 MB	230 B	0.67	36.7
revpyskani_1thread/D1_revpyskani_1thread_trial1/trace.txt	D1_revpyskani_1thread_trial1	601	c2/1fdf16	32235489	pyskani (601)	COMPLETED	0	2024-12-04 14:44:52.122	14.1s	612ms	43.0%	1.4 MB	4.3 MB	10.4 MB	229 B	0.612	1.4
revpyskani_1thread/D1_revpyskani_1thread_trial1/trace.txt	D1_revpyskani_1thread_trial1	648	b0/6b9a32	32235496	pyskani (648)	COMPLETED	0	2024-12-04 14:44:56.551	9.7s	603ms	43.4%	35.4 MB	79.8 MB	9.8 MB	229 B	0.603	35.4
revpyskani_1thread/D1_revpyskani_1thread_trial1/trace.txt	D1_revpyskani_1thread_trial1	644	15/cbc1c3	32235494	pyskani (644)	COMPLETED	0	2024-12-04 14:44:52.587	13.6s	1.1s	66.0%	37.5 MB	80.2 MB	18.5 MB	229 B	1.1	37.5
revpyskani_1thread/D1_revpyskani_1thread_trial1/trace.txt	D1_revpyskani_1thread_trial1	642	48/9cf172	32235497	pyskani (642)	COMPLETED	0	2024-12-04 14:44:56.807	9.4s	727ms	48.5%	39.2 MB	81.7 MB	12.9 MB	229 B	0.727	39.2
revpyskani_1thread/D1_revpyskani_1thread_trial1/trace.txt	D1_revpyskani_1thread_trial1	619	e4/fdcc37	32235490	pyskani (619)	COMPLETED	0	2024-12-04 14:44:52.304	13.9s	706ms	37.4%	35.3 MB	79.6 MB	10.7 MB	229 B	0.706	35.3
revpyskani_1thread/D1_revpyskani_1thread_trial1/trace.txt	D1_revpyskani_1thread_trial1	649	22/93eef3	32235498	pyskani (649)	COMPLETED	0	2024-12-04 14:44:57.002	9.2s	598ms	45.6%	1.4 MB	4.3 MB	10.9 MB	229 B	0.598	1.4
revpyskani_1thread/D1_revpyskani_1thread_trial1/trace.txt	D1_revpyskani_1thread_trial1	641	b0/75d394	32235501	pyskani (641)	COMPLETED	0	2024-12-04 14:44:57.371	8.9s	711ms	50.9%	34.8 MB	79.4 MB	13 MB	229 B	0.711	34.8
revpyskani_1thread/D1_revpyskani_1thread_trial1/trace.txt	D1_revpyskani_1thread_trial1	647	71/5331b4	32235500	pyskani (647)	COMPLETED	0	2024-12-04 14:44:57.284	9s	672ms	52.3%	35.2 MB	79.6 MB	12.8 MB	229 B	0.672	35.2
revpyskani_1thread/D1_revpyskani_1thread_trial1/trace.txt	D1_revpyskani_1thread_trial1	650	5f/b78b58	32235502	pyskani (650)	COMPLETED	0	2024-12-04 14:44:57.591	8.7s	549ms	47.7%	35.7 MB	79.8 MB	10.2 MB	229 B	0.549	35.7
revpyskani_1thread/D1_revpyskani_1thread_trial1/trace.txt	D1_revpyskani_1thread_trial1	646	9d/440e1a	32235499	pyskani (646)	COMPLETED	0	2024-12-04 14:44:57.113	9.1s	764ms	37.1%	1.4 MB	4.3 MB	11.3 MB	229 B	0.764	1.4
revpyskani_1thread/D1_revpyskani_1thread_trial1/trace.txt	D1_revpyskani_1thread_trial1	654	95/d73245	32235503	pyskani (654)	COMPLETED	0	2024-12-04 14:44:57.706	8.6s	580ms	49.7%	36 MB	79.8 MB	11.1 MB	229 B	0.58	36.0
revpyskani_1thread/D1_revpyskani_1thread_trial1/trace.txt	D1_revpyskani_1thread_trial1	653	f8/7772b9	32235504	pyskani (653)	COMPLETED	0	2024-12-04 14:44:57.814	8.5s	779ms	56.0%	34.9 MB	79.6 MB	14.4 MB	229 B	0.779	34.9
revpyskani_1thread/D1_revpyskani_1thread_trial1/trace.txt	D1_revpyskani_1thread_trial1	657	39/f630ef	32235505	pyskani (657)	COMPLETED	0	2024-12-04 14:44:57.906	8.4s	799ms	31.7%	35.9 MB	79.8 MB	10.1 MB	229 B	0.799	35.9
revpyskani_1thread/D1_revpyskani_1thread_trial1/trace.txt	D1_revpyskani_1thread_trial1	656	a9/7a94c1	32235506	pyskani (656)	COMPLETED	0	2024-12-04 14:44:57.942	8.4s	811ms	56.8%	36.7 MB	80.1 MB	15.1 MB	229 B	0.811	36.7
revpyskani_1thread/D1_revpyskani_1thread_trial1/trace.txt	D1_revpyskani_1thread_trial1	680	59/d801ae	32235508	pyskani (680)	COMPLETED	0	2024-12-04 14:44:58.175	8.2s	737ms	55.7%	36.6 MB	80.1 MB	14.3 MB	229 B	0.737	36.6
revpyskani_1thread/D1_revpyskani_1thread_trial1/trace.txt	D1_revpyskani_1thread_trial1	662	1f/388f3d	32235509	pyskani (662)	COMPLETED	0	2024-12-04 14:44:58.413	8s	625ms	49.8%	34.4 MB	78.3 MB	12.1 MB	229 B	0.625	34.4
revpyskani_1thread/D1_revpyskani_1thread_trial1/trace.txt	D1_revpyskani_1thread_trial1	658	a6/b062f3	32235507	pyskani (658)	COMPLETED	0	2024-12-04 14:44:58.045	8.3s	610ms	44.7%	35.9 MB	79.8 MB	10.9 MB	229 B	0.61	35.9
revpyskani_1thread/D1_revpyskani_1thread_trial1/trace.txt	D1_revpyskani_1thread_trial1	661	2d/087107	32235512	pyskani (661)	COMPLETED	0	2024-12-04 14:44:58.720	7.7s	590ms	49.5%	36.2 MB	80.1 MB	12 MB	229 B	0.59	36.2
revpyskani_1thread/D1_revpyskani_1thread_trial1/trace.txt	D1_revpyskani_1thread_trial1	660	68/628b94	32235510	pyskani (660)	COMPLETED	0	2024-12-04 14:44:58.511	12.6s	963ms	67.5%	35.6 MB	79.8 MB	17.6 MB	229 B	0.963	35.6
revpyskani_1thread/D1_revpyskani_1thread_trial1/trace.txt	D1_revpyskani_1thread_trial1	665	f1/b213fe	32235511	pyskani (665)	COMPLETED	0	2024-12-04 14:44:58.620	12.5s	856ms	44.7%	35.7 MB	79.8 MB	14.5 MB	229 B	0.856	35.7
revpyskani_1thread/D1_revpyskani_1thread_trial1/trace.txt	D1_revpyskani_1thread_trial1	681	25/fad576	32235513	pyskani (681)	COMPLETED	0	2024-12-04 14:44:58.851	12.3s	646ms	51.3%	36.2 MB	80.1 MB	12.7 MB	229 B	0.646	36.2
revpyskani_1thread/D1_revpyskani_1thread_trial1/trace.txt	D1_revpyskani_1thread_trial1	667	ce/d4a505	32235514	pyskani (667)	COMPLETED	0	2024-12-04 14:44:58.961	12.2s	650ms	37.5%	3 MB	4.3 MB	9.3 MB	229 B	0.65	3.0
revpyskani_1thread/D1_revpyskani_1thread_trial1/trace.txt	D1_revpyskani_1thread_trial1	666	a3/8d475e	32235515	pyskani (666)	COMPLETED	0	2024-12-04 14:44:59.058	12.1s	971ms	36.5%	36.4 MB	80.1 MB	12.4 MB	229 B	0.971	36.4
revpyskani_1thread/D1_revpyskani_1thread_trial1/trace.txt	D1_revpyskani_1thread_trial1	664	ca/0d93be	32235516	pyskani (664)	COMPLETED	0	2024-12-04 14:44:59.158	12s	619ms	51.9%	36 MB	79.8 MB	12.5 MB	229 B	0.619	36.0
revpyskani_1thread/D1_revpyskani_1thread_trial1/trace.txt	D1_revpyskani_1thread_trial1	670	0b/dcf27a	32235517	pyskani (670)	COMPLETED	0	2024-12-04 14:44:59.392	11.8s	1s	34.1%	35.4 MB	79.8 MB	12.4 MB	229 B	1.0	35.4
revpyskani_1thread/D1_revpyskani_1thread_trial1/trace.txt	D1_revpyskani_1thread_trial1	669	62/5f78cb	32235518	pyskani (669)	COMPLETED	0	2024-12-04 14:44:59.493	11.7s	665ms	54.2%	35.7 MB	79.8 MB	13.1 MB	229 B	0.665	35.7
revpyskani_1thread/D1_revpyskani_1thread_trial1/trace.txt	D1_revpyskani_1thread_trial1	672	e5/c2a0c7	32235519	pyskani (672)	COMPLETED	0	2024-12-04 14:44:59.616	11.6s	995ms	32.7%	35.8 MB	79.8 MB	11.3 MB	229 B	0.995	35.8
revpyskani_1thread/D1_revpyskani_1thread_trial1/trace.txt	D1_revpyskani_1thread_trial1	684	ca/d48956	32235520	pyskani (684)	COMPLETED	0	2024-12-04 14:44:59.826	11.4s	687ms	54.1%	38 MB	81.2 MB	13.4 MB	229 B	0.687	38.0
revpyskani_1thread/D1_revpyskani_1thread_trial1/trace.txt	D1_revpyskani_1thread_trial1	663	32/3842c9	32235521	pyskani (663)	COMPLETED	0	2024-12-04 14:45:00.046	11.2s	662ms	50.1%	39 MB	81.7 MB	12.7 MB	229 B	0.662	39.0
revpyskani_1thread/D1_revpyskani_1thread_trial1/trace.txt	D1_revpyskani_1thread_trial1	668	5e/5c20c1	32235522	pyskani (668)	COMPLETED	0	2024-12-04 14:45:00.246	11s	567ms	48.0%	36.1 MB	79.8 MB	10.6 MB	229 B	0.567	36.1
revpyskani_1thread/D1_revpyskani_1thread_trial1/trace.txt	D1_revpyskani_1thread_trial1	674	e7/02a620	32235523	pyskani (674)	COMPLETED	0	2024-12-04 14:45:00.358	10.9s	701ms	53.1%	35.5 MB	79.8 MB	13.3 MB	229 B	0.701	35.5
revpyskani_1thread/D1_revpyskani_1thread_trial1/trace.txt	D1_revpyskani_1thread_trial1	673	9f/17e9d6	32235524	pyskani (673)	COMPLETED	0	2024-12-04 14:45:00.483	10.8s	632ms	47.7%	36 MB	79.8 MB	12.2 MB	229 B	0.632	36.0
revpyskani_1thread/D1_revpyskani_1thread_trial1/trace.txt	D1_revpyskani_1thread_trial1	675	a9/c26929	32235525	pyskani (675)	COMPLETED	0	2024-12-04 14:45:00.690	10.6s	570ms	46.0%	36 MB	79.8 MB	10.8 MB	229 B	0.57	36.0
revpyskani_1thread/D1_revpyskani_1thread_trial1/trace.txt	D1_revpyskani_1thread_trial1	682	81/0e2235	32235531	pyskani (682)	COMPLETED	0	2024-12-04 14:45:01.333	9.9s	750ms	51.9%	34.5 MB	78.3 MB	14 MB	229 B	0.75	34.5
revpyskani_1thread/D1_revpyskani_1thread_trial1/trace.txt	D1_revpyskani_1thread_trial1	683	7b/87baea	32235532	pyskani (683)	COMPLETED	0	2024-12-04 14:45:01.438	9.8s	543ms	46.4%	35.9 MB	79.8 MB	10.5 MB	229 B	0.543	35.9
revpyskani_1thread/D1_revpyskani_1thread_trial1/trace.txt	D1_revpyskani_1thread_trial1	686	cc/1cfa9e	32235533	pyskani (686)	COMPLETED	0	2024-12-04 14:45:01.540	9.7s	787ms	40.0%	38.9 MB	81.7 MB	12.6 MB	229 B	0.787	38.9
revpyskani_1thread/D1_revpyskani_1thread_trial1/trace.txt	D1_revpyskani_1thread_trial1	687	3d/86fcac	32235534	pyskani (687)	COMPLETED	0	2024-12-04 14:45:01.653	9.6s	644ms	50.0%	34.9 MB	79.4 MB	12.1 MB	229 B	0.644	34.9
revpyskani_1thread/D1_revpyskani_1thread_trial1/trace.txt	D1_revpyskani_1thread_trial1	691	38/620368	32235535	pyskani (691)	COMPLETED	0	2024-12-04 14:45:01.795	9.5s	751ms	54.6%	34.9 MB	78.4 MB	13.8 MB	229 B	0.751	34.9
revpyskani_1thread/D1_revpyskani_1thread_trial1/trace.txt	D1_revpyskani_1thread_trial1	689	0c/d6a65a	32235536	pyskani (689)	COMPLETED	0	2024-12-04 14:45:01.850	9.5s	581ms	48.5%	38.5 MB	81.7 MB	10.8 MB	229 B	0.581	38.5
revpyskani_1thread/D1_revpyskani_1thread_trial1/trace.txt	D1_revpyskani_1thread_trial1	703	4d/2ef6cd	32235537	pyskani (703)	COMPLETED	0	2024-12-04 14:45:01.907	9.4s	573ms	47.4%	38 MB	80.2 MB	10.7 MB	229 B	0.573	38.0
revpyskani_1thread/D1_revpyskani_1thread_trial1/trace.txt	D1_revpyskani_1thread_trial1	711	72/49f629	32235538	pyskani (711)	COMPLETED	0	2024-12-04 14:45:02.007	9.3s	1.1s	42.1%	38.9 MB	81.7 MB	15.1 MB	229 B	1.1	38.9
revpyskani_1thread/D1_revpyskani_1thread_trial1/trace.txt	D1_revpyskani_1thread_trial1	708	5d/e89970	32235539	pyskani (708)	COMPLETED	0	2024-12-04 14:45:02.330	9s	1s	56.7%	35.3 MB	79.6 MB	16.4 MB	229 B	1.0	35.3
revpyskani_1thread/D1_revpyskani_1thread_trial1/trace.txt	D1_revpyskani_1thread_trial1	692	94/1a48b6	32235540	pyskani (692)	COMPLETED	0	2024-12-04 14:45:02.442	8.9s	661ms	50.2%	34.6 MB	79.4 MB	12.4 MB	229 B	0.661	34.6
revpyskani_1thread/D1_revpyskani_1thread_trial1/trace.txt	D1_revpyskani_1thread_trial1	685	f8/54236c	32235541	pyskani (685)	COMPLETED	0	2024-12-04 14:45:02.555	8.8s	715ms	57.5%	35.5 MB	79.6 MB	13.9 MB	229 B	0.715	35.5
revpyskani_1thread/D1_revpyskani_1thread_trial1/trace.txt	D1_revpyskani_1thread_trial1	696	50/84dc57	32235542	pyskani (696)	COMPLETED	0	2024-12-04 14:45:02.664	8.7s	708ms	58.1%	37.6 MB	80.2 MB	13.9 MB	229 B	0.708	37.6
revpyskani_1thread/D1_revpyskani_1thread_trial1/trace.txt	D1_revpyskani_1thread_trial1	694	b8/6bab84	32235543	pyskani (694)	COMPLETED	0	2024-12-04 14:45:02.798	8.6s	731ms	54.9%	34.7 MB	79.4 MB	13.9 MB	229 B	0.731	34.7
revpyskani_1thread/D1_revpyskani_1thread_trial1/trace.txt	D1_revpyskani_1thread_trial1	698	8a/8aa016	32235544	pyskani (698)	COMPLETED	0	2024-12-04 14:45:02.909	8.5s	828ms	46.3%	35.4 MB	79.8 MB	13.7 MB	229 B	0.828	35.4
revpyskani_1thread/D1_revpyskani_1thread_trial1/trace.txt	D1_revpyskani_1thread_trial1	695	bb/cd0a25	32235545	pyskani (695)	COMPLETED	0	2024-12-04 14:45:03.035	8.3s	554ms	45.7%	1.4 MB	4.3 MB	9.6 MB	229 B	0.554	1.4
revpyskani_1thread/D1_revpyskani_1thread_trial1/trace.txt	D1_revpyskani_1thread_trial1	677	5b/928e32	32235529	pyskani (677)	COMPLETED	0	2024-12-04 14:45:01.133	15s	608ms	39.8%	35.7 MB	79.8 MB	9.7 MB	229 B	0.608	35.7
revpyskani_1thread/D1_revpyskani_1thread_trial1/trace.txt	D1_revpyskani_1thread_trial1	678	e5/8ac9bf	32235526	pyskani (678)	COMPLETED	0	2024-12-04 14:45:00.815	15.3s	579ms	50.3%	39.1 MB	81.7 MB	11.3 MB	229 B	0.579	39.1
revpyskani_1thread/D1_revpyskani_1thread_trial1/trace.txt	D1_revpyskani_1thread_trial1	671	f0/2c7299	32235527	pyskani (671)	COMPLETED	0	2024-12-04 14:45:00.916	15.2s	704ms	52.6%	35.5 MB	79.7 MB	13.6 MB	229 B	0.704	35.5
revpyskani_1thread/D1_revpyskani_1thread_trial1/trace.txt	D1_revpyskani_1thread_trial1	676	eb/e9c3af	32235528	pyskani (676)	COMPLETED	0	2024-12-04 14:45:01.014	15.2s	595ms	47.4%	36.3 MB	80.1 MB	11.2 MB	229 B	0.595	36.3
revpyskani_1thread/D1_revpyskani_1thread_trial1/trace.txt	D1_revpyskani_1thread_trial1	679	2f/782b8d	32235530	pyskani (679)	COMPLETED	0	2024-12-04 14:45:01.243	14.9s	1.1s	63.5%	35.4 MB	79.8 MB	17.9 MB	229 B	1.1	35.4
revpyskani_1thread/D1_revpyskani_1thread_trial1/trace.txt	D1_revpyskani_1thread_trial1	688	c8/cef44f	32235546	pyskani (688)	COMPLETED	0	2024-12-04 14:45:03.183	13s	856ms	63.1%	36.8 MB	80.2 MB	15.6 MB	229 B	0.856	36.8
revpyskani_1thread/D1_revpyskani_1thread_trial1/trace.txt	D1_revpyskani_1thread_trial1	699	30/d7736a	32235548	pyskani (699)	COMPLETED	0	2024-12-04 14:45:03.342	12.9s	707ms	51.3%	34.7 MB	79.4 MB	12.6 MB	229 B	0.707	34.7
revpyskani_1thread/D1_revpyskani_1thread_trial1/trace.txt	D1_revpyskani_1thread_trial1	700	5b/e9f849	32235549	pyskani (700)	COMPLETED	0	2024-12-04 14:45:03.447	12.8s	906ms	65.0%	35.5 MB	79.8 MB	16.3 MB	229 B	0.906	35.5
revpyskani_1thread/D1_revpyskani_1thread_trial1/trace.txt	D1_revpyskani_1thread_trial1	693	13/32ba0b	32235547	pyskani (693)	COMPLETED	0	2024-12-04 14:45:03.305	12.9s	745ms	58.9%	35.6 MB	79.8 MB	14.3 MB	229 B	0.745	35.6
revpyskani_1thread/D1_revpyskani_1thread_trial1/trace.txt	D1_revpyskani_1thread_trial1	697	28/585f48	32235550	pyskani (697)	COMPLETED	0	2024-12-04 14:45:03.672	12.5s	1.8s	38.2%	70.3 MB	117.5 MB	16.9 MB	229 B	1.8	70.3
revpyskani_1thread/D1_revpyskani_1thread_trial1/trace.txt	D1_revpyskani_1thread_trial1	701	9b/bb0b18	32235551	pyskani (701)	COMPLETED	0	2024-12-04 14:45:03.708	12.5s	1.2s	69.1%	36.2 MB	80.1 MB	18.9 MB	229 B	1.2	36.2
revpyskani_1thread/D1_revpyskani_1thread_trial1/trace.txt	D1_revpyskani_1thread_trial1	727	c3/b827c9	32235554	pyskani (727)	COMPLETED	0	2024-12-04 14:45:04.003	12.2s	1.3s	60.3%	36.6 MB	80.1 MB	21 MB	229 B	1.3	36.6
revpyskani_1thread/D1_revpyskani_1thread_trial1/trace.txt	D1_revpyskani_1thread_trial1	724	82/16d6f6	32235553	pyskani (724)	COMPLETED	0	2024-12-04 14:45:03.773	12.5s	670ms	53.7%	35 MB	78.4 MB	12.3 MB	229 B	0.67	35.0
revpyskani_1thread/D1_revpyskani_1thread_trial1/trace.txt	D1_revpyskani_1thread_trial1	702	83/9740c5	32235552	pyskani (702)	COMPLETED	0	2024-12-04 14:45:03.747	12.5s	628ms	50.5%	1.4 MB	4.3 MB	10.9 MB	229 B	0.628	1.4
revpyskani_1thread/D1_revpyskani_1thread_trial1/trace.txt	D1_revpyskani_1thread_trial1	728	0f/2ee86d	32235555	pyskani (728)	COMPLETED	0	2024-12-04 14:45:04.232	12s	630ms	49.3%	35.4 MB	79.8 MB	10.9 MB	229 B	0.63	35.4
revpyskani_1thread/D1_revpyskani_1thread_trial1/trace.txt	D1_revpyskani_1thread_trial1	705	3a/64c279	32235557	pyskani (705)	COMPLETED	0	2024-12-04 14:45:04.484	11.8s	657ms	50.5%	36.9 MB	80.2 MB	11.7 MB	229 B	0.657	36.9
revpyskani_1thread/D1_revpyskani_1thread_trial1/trace.txt	D1_revpyskani_1thread_trial1	710	20/8bc56c	32235558	pyskani (710)	COMPLETED	0	2024-12-04 14:45:04.605	11.7s	767ms	52.1%	34.5 MB	78.2 MB	13.4 MB	229 B	0.767	34.5
revpyskani_1thread/D1_revpyskani_1thread_trial1/trace.txt	D1_revpyskani_1thread_trial1	729	18/18c01b	32235556	pyskani (729)	COMPLETED	0	2024-12-04 14:45:04.372	11.9s	630ms	47.8%	36.8 MB	80.1 MB	11 MB	229 B	0.63	36.8
revpyskani_1thread/D1_revpyskani_1thread_trial1/trace.txt	D1_revpyskani_1thread_trial1	707	04/4ba625	32235559	pyskani (707)	COMPLETED	0	2024-12-04 14:45:04.705	11.6s	727ms	49.9%	36.2 MB	80.1 MB	12.4 MB	229 B	0.727	36.2
revpyskani_1thread/D1_revpyskani_1thread_trial1/trace.txt	D1_revpyskani_1thread_trial1	734	72/c16554	32235560	pyskani (734)	COMPLETED	0	2024-12-04 14:45:04.936	11.4s	647ms	52.6%	35 MB	78.4 MB	12.3 MB	229 B	0.647	35.0
revpyskani_1thread/D1_revpyskani_1thread_trial1/trace.txt	D1_revpyskani_1thread_trial1	735	76/5ba841	32235561	pyskani (735)	COMPLETED	0	2024-12-04 14:45:04.965	11.4s	705ms	54.1%	36.6 MB	80.2 MB	13.1 MB	229 B	0.705	36.6
revpyskani_1thread/D1_revpyskani_1thread_trial1/trace.txt	D1_revpyskani_1thread_trial1	690	f2/33ca8d	32235562	pyskani (690)	COMPLETED	0	2024-12-04 14:45:05.204	11.1s	653ms	52.4%	35.8 MB	79.8 MB	11.8 MB	229 B	0.653	35.8
revpyskani_1thread/D1_revpyskani_1thread_trial1/trace.txt	D1_revpyskani_1thread_trial1	737	e2/85731d	32235563	pyskani (737)	COMPLETED	0	2024-12-04 14:45:05.462	10.9s	572ms	47.6%	35.6 MB	79.8 MB	9.8 MB	229 B	0.572	35.6
revpyskani_1thread/D1_revpyskani_1thread_trial1/trace.txt	D1_revpyskani_1thread_trial1	713	d9/cabab0	32235564	pyskani (713)	COMPLETED	0	2024-12-04 14:45:05.609	10.7s	663ms	53.0%	35.6 MB	79.8 MB	12.6 MB	229 B	0.663	35.6
revpyskani_1thread/D1_revpyskani_1thread_trial1/trace.txt	D1_revpyskani_1thread_trial1	714	8e/6863c5	32235565	pyskani (714)	COMPLETED	0	2024-12-04 14:45:05.727	10.6s	641ms	50.2%	36.1 MB	79.8 MB	12.3 MB	229 B	0.641	36.1
revpyskani_1thread/D1_revpyskani_1thread_trial1/trace.txt	D1_revpyskani_1thread_trial1	712	90/c90fb8	32235566	pyskani (712)	COMPLETED	0	2024-12-04 14:45:05.958	10.4s	840ms	50.3%	37.6 MB	80.2 MB	14.1 MB	229 B	0.84	37.6
revpyskani_1thread/D1_revpyskani_1thread_trial1/trace.txt	D1_revpyskani_1thread_trial1	715	44/3b2078	32235567	pyskani (715)	COMPLETED	0	2024-12-04 14:45:06.410	10s	808ms	59.5%	36 MB	79.8 MB	15 MB	229 B	0.808	36.0
revpyskani_1thread/D1_revpyskani_1thread_trial1/trace.txt	D1_revpyskani_1thread_trial1	741	e2/e868bd	32235568	pyskani (741)	COMPLETED	0	2024-12-04 14:45:06.602	14.6s	1.1s	37.2%	38.2 MB	81.2 MB	13.8 MB	229 B	1.1	38.2
revpyskani_1thread/D1_revpyskani_1thread_trial1/trace.txt	D1_revpyskani_1thread_trial1	706	23/587a27	32235569	pyskani (706)	COMPLETED	0	2024-12-04 14:45:06.982	14.2s	618ms	43.9%	38 MB	81.2 MB	10.6 MB	229 B	0.618	38.0
revpyskani_1thread/D1_revpyskani_1thread_trial1/trace.txt	D1_revpyskani_1thread_trial1	716	3d/a97ff8	32235570	pyskani (716)	COMPLETED	0	2024-12-04 14:45:07.130	14s	765ms	60.1%	34.9 MB	79.4 MB	14.9 MB	229 B	0.765	34.9
revpyskani_1thread/D1_revpyskani_1thread_trial1/trace.txt	D1_revpyskani_1thread_trial1	743	55/575c66	32235571	pyskani (743)	COMPLETED	0	2024-12-04 14:45:07.377	13.8s	825ms	59.4%	38.1 MB	81.2 MB	15.1 MB	229 B	0.825	38.1
revpyskani_1thread/D1_revpyskani_1thread_trial1/trace.txt	D1_revpyskani_1thread_trial1	744	8c/8aa743	32235572	pyskani (744)	COMPLETED	0	2024-12-04 14:45:07.511	13.7s	832ms	61.4%	36.9 MB	80.2 MB	15 MB	229 B	0.832	36.9
revpyskani_1thread/D1_revpyskani_1thread_trial1/trace.txt	D1_revpyskani_1thread_trial1	742	38/39a06a	32235573	pyskani (742)	COMPLETED	0	2024-12-04 14:45:07.710	13.5s	1.1s	41.6%	38.6 MB	81.7 MB	14.4 MB	229 B	1.1	38.6
revpyskani_1thread/D1_revpyskani_1thread_trial1/trace.txt	D1_revpyskani_1thread_trial1	717	45/edc270	32235574	pyskani (717)	COMPLETED	0	2024-12-04 14:45:07.931	13.3s	615ms	47.3%	36 MB	79.8 MB	10.5 MB	229 B	0.615	36.0
revpyskani_1thread/D1_revpyskani_1thread_trial1/trace.txt	D1_revpyskani_1thread_trial1	719	f2/fc1c3f	32235576	pyskani (719)	COMPLETED	0	2024-12-04 14:45:08.390	12.8s	725ms	50.0%	36.6 MB	80.1 MB	12.3 MB	229 B	0.725	36.6
revpyskani_1thread/D1_revpyskani_1thread_trial1/trace.txt	D1_revpyskani_1thread_trial1	720	6e/74438e	32235577	pyskani (720)	COMPLETED	0	2024-12-04 14:45:08.425	12.8s	623ms	51.6%	36.1 MB	79.8 MB	11.1 MB	229 B	0.623	36.1
revpyskani_1thread/D1_revpyskani_1thread_trial1/trace.txt	D1_revpyskani_1thread_trial1	722	d9/1dc896	32235578	pyskani (722)	COMPLETED	0	2024-12-04 14:45:08.452	12.8s	684ms	49.9%	36.2 MB	79.8 MB	12 MB	229 B	0.684	36.2
revpyskani_1thread/D1_revpyskani_1thread_trial1/trace.txt	D1_revpyskani_1thread_trial1	749	69/8b59ee	32235580	pyskani (749)	COMPLETED	0	2024-12-04 14:45:08.600	12.6s	636ms	50.7%	38.9 MB	81.7 MB	11.9 MB	229 B	0.636	38.9
revpyskani_1thread/D1_revpyskani_1thread_trial1/trace.txt	D1_revpyskani_1thread_trial1	730	3e/08dd45	32235586	pyskani (730)	COMPLETED	0	2024-12-04 14:45:08.756	12.5s	714ms	56.2%	38 MB	81.2 MB	13.7 MB	229 B	0.714	38.0
revpyskani_1thread/D1_revpyskani_1thread_trial1/trace.txt	D1_revpyskani_1thread_trial1	733	aa/8cfac3	32235588	pyskani (733)	COMPLETED	0	2024-12-04 14:45:08.805	12.4s	621ms	48.6%	38.2 MB	81.2 MB	11.4 MB	229 B	0.621	38.2
revpyskani_1thread/D1_revpyskani_1thread_trial1/trace.txt	D1_revpyskani_1thread_trial1	721	16/d43986	32235589	pyskani (721)	COMPLETED	0	2024-12-04 14:45:08.951	12.3s	568ms	46.1%	37.5 MB	80.2 MB	9.6 MB	229 B	0.568	37.5
revpyskani_1thread/D1_revpyskani_1thread_trial1/trace.txt	D1_revpyskani_1thread_trial1	738	df/4cc206	32235591	pyskani (738)	COMPLETED	0	2024-12-04 14:45:09.203	12.1s	665ms	52.6%	36.8 MB	80.1 MB	11.7 MB	230 B	0.665	36.8
revpyskani_1thread/D1_revpyskani_1thread_trial1/trace.txt	D1_revpyskani_1thread_trial1	740	c7/5350ef	32235592	pyskani (740)	COMPLETED	0	2024-12-04 14:45:09.237	12s	828ms	56.8%	35.9 MB	79.8 MB	14.2 MB	230 B	0.828	35.9
revpyskani_1thread/D1_revpyskani_1thread_trial1/trace.txt	D1_revpyskani_1thread_trial1	764	94/8e5036	32235593	pyskani (764)	COMPLETED	0	2024-12-04 14:45:09.306	12s	661ms	51.3%	37 MB	80.2 MB	11.8 MB	230 B	0.661	37.0
revpyskani_1thread/D1_revpyskani_1thread_trial1/trace.txt	D1_revpyskani_1thread_trial1	759	e9/88364c	32235594	pyskani (759)	COMPLETED	0	2024-12-04 14:45:09.355	11.9s	782ms	51.2%	33.9 MB	78.1 MB	13.3 MB	230 B	0.782	33.9
revpyskani_1thread/D1_revpyskani_1thread_trial1/trace.txt	D1_revpyskani_1thread_trial1	766	fa/9feab7	32235595	pyskani (766)	COMPLETED	0	2024-12-04 14:45:09.427	11.9s	599ms	45.3%	35.3 MB	79.5 MB	10.2 MB	230 B	0.599	35.3
revpyskani_1thread/D1_revpyskani_1thread_trial1/trace.txt	D1_revpyskani_1thread_trial1	739	31/bbff5b	32235596	pyskani (739)	COMPLETED	0	2024-12-04 14:45:09.506	11.8s	687ms	45.4%	37.5 MB	80.2 MB	11.3 MB	230 B	0.687	37.5
revpyskani_1thread/D1_revpyskani_1thread_trial1/trace.txt	D1_revpyskani_1thread_trial1	768	39/228e6f	32235597	pyskani (768)	COMPLETED	0	2024-12-04 14:45:09.533	11.8s	841ms	39.7%	34.6 MB	78.3 MB	9.8 MB	230 B	0.841	34.6
revpyskani_1thread/D1_revpyskani_1thread_trial1/trace.txt	D1_revpyskani_1thread_trial1	745	b6/b54459	32235598	pyskani (745)	COMPLETED	0	2024-12-04 14:45:09.555	11.7s	715ms	51.6%	35.8 MB	79.8 MB	12 MB	230 B	0.715	35.8
revpyskani_1thread/D1_revpyskani_1thread_trial1/trace.txt	D1_revpyskani_1thread_trial1	770	46/351d69	32235599	pyskani (770)	COMPLETED	0	2024-12-04 14:45:09.615	11.7s	833ms	58.7%	35.7 MB	79.8 MB	14.7 MB	230 B	0.833	35.7
revpyskani_1thread/D1_revpyskani_1thread_trial1/trace.txt	D1_revpyskani_1thread_trial1	747	6f/e55535	32235600	pyskani (747)	COMPLETED	0	2024-12-04 14:45:09.646	11.7s	657ms	47.5%	34.8 MB	78.3 MB	10.7 MB	236 B	0.657	34.8
revpyskani_1thread/D1_revpyskani_1thread_trial1/trace.txt	D1_revpyskani_1thread_trial1	746	f1/19fb3c	32235601	pyskani (746)	COMPLETED	0	2024-12-04 14:45:09.717	11.6s	1s	64.4%	33.7 MB	78.1 MB	16.9 MB	230 B	1.0	33.7
revpyskani_1thread/D1_revpyskani_1thread_trial1/trace.txt	D1_revpyskani_1thread_trial1	750	70/0ec141	32235603	pyskani (750)	COMPLETED	0	2024-12-04 14:45:09.826	11.5s	700ms	48.8%	35.5 MB	79.8 MB	11.8 MB	230 B	0.7	35.5
revpyskani_1thread/D1_revpyskani_1thread_trial1/trace.txt	D1_revpyskani_1thread_trial1	752	2c/d2943f	32235602	pyskani (752)	COMPLETED	0	2024-12-04 14:45:09.763	11.6s	636ms	50.4%	35.9 MB	79.8 MB	10.9 MB	230 B	0.636	35.9
revpyskani_1thread/D1_revpyskani_1thread_trial1/trace.txt	D1_revpyskani_1thread_trial1	753	56/ed398d	32235604	pyskani (753)	COMPLETED	0	2024-12-04 14:45:09.878	11.5s	790ms	55.7%	34.1 MB	78.3 MB	13.8 MB	230 B	0.79	34.1
revpyskani_1thread/D1_revpyskani_1thread_trial1/trace.txt	D1_revpyskani_1thread_trial1	748	2a/38451b	32235605	pyskani (748)	COMPLETED	0	2024-12-04 14:45:09.930	11.4s	640ms	48.6%	34.3 MB	78.4 MB	11.1 MB	230 B	0.64	34.3
revpyskani_1thread/D1_revpyskani_1thread_trial1/trace.txt	D1_revpyskani_1thread_trial1	778	0d/9b08eb	32235606	pyskani (778)	COMPLETED	0	2024-12-04 14:45:10.086	11.3s	533ms	45.5%	36.3 MB	80.1 MB	9.8 MB	230 B	0.533	36.3
revpyskani_1thread/D1_revpyskani_1thread_trial1/trace.txt	D1_revpyskani_1thread_trial1	754	a3/f57d06	32235607	pyskani (754)	COMPLETED	0	2024-12-04 14:45:10.152	11.2s	604ms	45.1%	35.9 MB	79.8 MB	10.7 MB	230 B	0.604	35.9
revpyskani_1thread/D1_revpyskani_1thread_trial1/trace.txt	D1_revpyskani_1thread_trial1	783	ed/9833ec	32235609	pyskani (783)	COMPLETED	0	2024-12-04 14:45:10.522	10.9s	1s	39.8%	37.7 MB	80.2 MB	13.9 MB	230 B	1.0	37.7
revpyskani_1thread/D1_revpyskani_1thread_trial1/trace.txt	D1_revpyskani_1thread_trial1	781	22/090aac	32235608	pyskani (781)	COMPLETED	0	2024-12-04 14:45:10.338	11s	912ms	65.7%	37.3 MB	80.2 MB	16.7 MB	230 B	0.912	37.3
revpyskani_1thread/D1_revpyskani_1thread_trial1/trace.txt	D1_revpyskani_1thread_trial1	755	8f/5b2af4	32235610	pyskani (755)	COMPLETED	0	2024-12-04 14:45:11.002	10.4s	618ms	53.7%	35.4 MB	79.6 MB	12.4 MB	230 B	0.618	35.4
revpyskani_1thread/D1_revpyskani_1thread_trial1/trace.txt	D1_revpyskani_1thread_trial1	756	5c/70d5d8	32235611	pyskani (756)	COMPLETED	0	2024-12-04 14:45:11.309	10.1s	607ms	44.9%	35.3 MB	79.8 MB	11.1 MB	230 B	0.607	35.3
revpyskani_1thread/D1_revpyskani_1thread_trial1/trace.txt	D1_revpyskani_1thread_trial1	758	d0/241b64	32235613	pyskani (758)	COMPLETED	0	2024-12-04 14:45:11.714	9.7s	838ms	57.5%	35.5 MB	79.8 MB	15.3 MB	230 B	0.838	35.5
revpyskani_1thread/D1_revpyskani_1thread_trial1/trace.txt	D1_revpyskani_1thread_trial1	757	fc/de3ea9	32235612	pyskani (757)	COMPLETED	0	2024-12-04 14:45:11.471	9.9s	557ms	45.3%	37.9 MB	81.2 MB	10.5 MB	230 B	0.557	37.9
revpyskani_1thread/D1_revpyskani_1thread_trial1/trace.txt	D1_revpyskani_1thread_trial1	751	66/98efe4	32235614	pyskani (751)	COMPLETED	0	2024-12-04 14:45:11.906	9.5s	598ms	45.4%	34.5 MB	78.4 MB	10.8 MB	230 B	0.598	34.5
revpyskani_1thread/D1_revpyskani_1thread_trial1/trace.txt	D1_revpyskani_1thread_trial1	760	1f/a24e1e	32235615	pyskani (760)	COMPLETED	0	2024-12-04 14:45:12.056	9.4s	740ms	55.8%	37.4 MB	80.2 MB	15.5 MB	230 B	0.74	37.4
revpyskani_1thread/D1_revpyskani_1thread_trial1/trace.txt	D1_revpyskani_1thread_trial1	761	10/7db4fc	32235616	pyskani (761)	COMPLETED	0	2024-12-04 14:45:12.289	9.1s	698ms	56.1%	37.8 MB	81.2 MB	13.6 MB	230 B	0.698	37.8
revpyskani_1thread/D1_revpyskani_1thread_trial1/trace.txt	D1_revpyskani_1thread_trial1	718	d4/e0ebad	32235575	pyskani (718)	COMPLETED	0	2024-12-04 14:45:08.263	17.9s	726ms	54.0%	35.9 MB	79.8 MB	12.9 MB	229 B	0.726	35.9
revpyskani_1thread/D1_revpyskani_1thread_trial1/trace.txt	D1_revpyskani_1thread_trial1	723	ac/2c3db2	32235579	pyskani (723)	COMPLETED	0	2024-12-04 14:45:08.574	17.6s	590ms	44.5%	34.4 MB	78.3 MB	9.6 MB	229 B	0.59	34.4
revpyskani_1thread/D1_revpyskani_1thread_trial1/trace.txt	D1_revpyskani_1thread_trial1	725	e0/deaef0	32235581	pyskani (725)	COMPLETED	0	2024-12-04 14:45:08.623	17.6s	633ms	49.3%	37.5 MB	80.2 MB	11.4 MB	229 B	0.633	37.5
revpyskani_1thread/D1_revpyskani_1thread_trial1/trace.txt	D1_revpyskani_1thread_trial1	709	93/6ba413	32235582	pyskani (709)	COMPLETED	0	2024-12-04 14:45:08.646	17.6s	604ms	48.3%	36 MB	80.1 MB	10.6 MB	229 B	0.604	36.0
revpyskani_1thread/D1_revpyskani_1thread_trial1/trace.txt	D1_revpyskani_1thread_trial1	704	4b/2c5166	32235583	pyskani (704)	COMPLETED	0	2024-12-04 14:45:08.671	17.6s	688ms	53.6%	37.5 MB	80.2 MB	12.9 MB	229 B	0.688	37.5
revpyskani_1thread/D1_revpyskani_1thread_trial1/trace.txt	D1_revpyskani_1thread_trial1	731	0b/9b7241	32235585	pyskani (731)	COMPLETED	0	2024-12-04 14:45:08.719	17.5s	666ms	48.2%	36.6 MB	80.2 MB	11.9 MB	229 B	0.666	36.6
revpyskani_1thread/D1_revpyskani_1thread_trial1/trace.txt	D1_revpyskani_1thread_trial1	732	12/e8fbf5	32235587	pyskani (732)	COMPLETED	0	2024-12-04 14:45:08.781	17.5s	770ms	53.2%	37.6 MB	80.2 MB	13.6 MB	229 B	0.77	37.6
revpyskani_1thread/D1_revpyskani_1thread_trial1/trace.txt	D1_revpyskani_1thread_trial1	726	a7/bae70f	32235584	pyskani (726)	COMPLETED	0	2024-12-04 14:45:08.693	17.5s	791ms	59.6%	33.7 MB	77.9 MB	14.4 MB	229 B	0.791	33.7
revpyskani_1thread/D1_revpyskani_1thread_trial1/trace.txt	D1_revpyskani_1thread_trial1	736	39/cfcaca	32235590	pyskani (736)	COMPLETED	0	2024-12-04 14:45:09.047	17.2s	632ms	52.3%	38.7 MB	81.5 MB	11.8 MB	229 B	0.632	38.7
revpyskani_1thread/D1_revpyskani_1thread_trial1/trace.txt	D1_revpyskani_1thread_trial1	763	89/6a0a84	32235618	pyskani (763)	COMPLETED	0	2024-12-04 14:45:12.842	13.4s	671ms	49.6%	36.1 MB	79.8 MB	12.7 MB	230 B	0.671	36.1
revpyskani_1thread/D1_revpyskani_1thread_trial1/trace.txt	D1_revpyskani_1thread_trial1	765	23/3b293d	32235619	pyskani (765)	COMPLETED	0	2024-12-04 14:45:12.942	13.3s	660ms	54.6%	3.1 MB	4.3 MB	13.2 MB	230 B	0.66	3.1
revpyskani_1thread/D1_revpyskani_1thread_trial1/trace.txt	D1_revpyskani_1thread_trial1	769	3d/c3af3d	32235620	pyskani (769)	COMPLETED	0	2024-12-04 14:45:13.061	13.2s	673ms	52.1%	35.8 MB	79.8 MB	13 MB	230 B	0.673	35.8
revpyskani_1thread/D1_revpyskani_1thread_trial1/trace.txt	D1_revpyskani_1thread_trial1	762	ee/397182	32235617	pyskani (762)	COMPLETED	0	2024-12-04 14:45:12.530	13.7s	708ms	58.1%	37.9 MB	80.2 MB	14.4 MB	230 B	0.708	37.9
revpyskani_1thread/D1_revpyskani_1thread_trial1/trace.txt	D1_revpyskani_1thread_trial1	767	bf/617095	32235621	pyskani (767)	COMPLETED	0	2024-12-04 14:45:13.274	17.9s	689ms	56.9%	39.2 MB	81.7 MB	13.8 MB	230 B	0.689	39.2
revpyskani_1thread/D1_revpyskani_1thread_trial1/trace.txt	D1_revpyskani_1thread_trial1	772	01/8d7c3c	32235622	pyskani (772)	COMPLETED	0	2024-12-04 14:45:13.722	17.4s	756ms	61.0%	38.5 MB	81.7 MB	15.1 MB	230 B	0.756	38.5
revpyskani_1thread/D1_revpyskani_1thread_trial1/trace.txt	D1_revpyskani_1thread_trial1	771	4e/f37475	32235623	pyskani (771)	COMPLETED	0	2024-12-04 14:45:14.022	17.1s	571ms	47.7%	35.8 MB	79.8 MB	11 MB	230 B	0.571	35.8
revpyskani_1thread/D1_revpyskani_1thread_trial1/trace.txt	D1_revpyskani_1thread_trial1	773	63/d72527	32235624	pyskani (773)	COMPLETED	0	2024-12-04 14:45:14.510	16.7s	665ms	56.0%	37.6 MB	80.2 MB	13.4 MB	230 B	0.665	37.6
revpyskani_1thread/D1_revpyskani_1thread_trial1/trace.txt	D1_revpyskani_1thread_trial1	774	23/3ee33c	32235625	pyskani (774)	COMPLETED	0	2024-12-04 14:45:14.874	16.3s	654ms	52.3%	39.2 MB	81.7 MB	13.1 MB	230 B	0.654	39.2
revpyskani_1thread/D1_revpyskani_1thread_trial1/trace.txt	D1_revpyskani_1thread_trial1	775	fa/867c3a	32235626	pyskani (775)	COMPLETED	0	2024-12-04 14:45:15.282	15.9s	568ms	46.4%	35.4 MB	79.7 MB	10.4 MB	230 B	0.568	35.4
revpyskani_1thread/D1_revpyskani_1thread_trial1/trace.txt	D1_revpyskani_1thread_trial1	776	10/80488a	32235627	pyskani (776)	COMPLETED	0	2024-12-04 14:45:15.851	15.3s	537ms	45.2%	38.1 MB	81.2 MB	10.1 MB	230 B	0.537	38.1
revpyskani_1thread/D1_revpyskani_1thread_trial1/trace.txt	D1_revpyskani_1thread_trial1	777	83/96c22b	32235628	pyskani (777)	COMPLETED	0	2024-12-04 14:45:16.102	15.1s	597ms	47.3%	38.4 MB	81.7 MB	11.1 MB	230 B	0.597	38.4
revpyskani_1thread/D1_revpyskani_1thread_trial1/trace.txt	D1_revpyskani_1thread_trial1	780	cb/caf033	32235629	pyskani (780)	COMPLETED	0	2024-12-04 14:45:16.282	14.9s	576ms	47.3%	38.5 MB	81.7 MB	11 MB	230 B	0.576	38.5
revpyskani_1thread/D1_revpyskani_1thread_trial1/trace.txt	D1_revpyskani_1thread_trial1	782	60/8748ae	32235630	pyskani (782)	COMPLETED	0	2024-12-04 14:45:16.320	14.9s	660ms	53.1%	38.9 MB	81.7 MB	12.8 MB	230 B	0.66	38.9
revpyskani_1thread/D1_revpyskani_1thread_trial1/trace.txt	D1_revpyskani_1thread_trial1	784	2f/c97d25	32235631	pyskani (784)	COMPLETED	0	2024-12-04 14:45:16.343	14.9s	1.1s	70.8%	34.9 MB	79.4 MB	18.7 MB	230 B	1.1	34.9
revpyskani_1thread/D1_revpyskani_1thread_trial1/trace.txt	D1_revpyskani_1thread_trial1	779	fe/94382c	32235632	pyskani (779)	COMPLETED	0	2024-12-04 14:45:16.367	14.9s	594ms	49.0%	38.3 MB	81.2 MB	10.9 MB	230 B	0.594	38.3
revpyskani_1thread/D1_revpyskani_1thread_trial1/trace.txt	D1_revpyskani_1thread_trial1	786	d7/ef83ba	32235633	pyskani (786)	COMPLETED	0	2024-12-04 14:45:16.402	14.9s	712ms	54.7%	38.6 MB	81.7 MB	13.8 MB	230 B	0.712	38.6
revpyskani_1thread/D1_revpyskani_1thread_trial1/trace.txt	D1_revpyskani_1thread_trial1	787	d5/001535	32235634	pyskani (787)	COMPLETED	0	2024-12-04 14:45:16.426	14.8s	533ms	45.8%	39.2 MB	81.7 MB	9.8 MB	230 B	0.533	39.2
revpyskani_1thread/D1_revpyskani_1thread_trial1/trace.txt	D1_revpyskani_1thread_trial1	798	2a/f74c4c	32235636	pyskani (798)	COMPLETED	0	2024-12-04 14:45:16.602	14.7s	553ms	49.2%	38.1 MB	80.2 MB	10.4 MB	230 B	0.553	38.1
revpyskani_1thread/D1_revpyskani_1thread_trial1/trace.txt	D1_revpyskani_1thread_trial1	809	53/2ed45d	32235637	pyskani (809)	COMPLETED	0	2024-12-04 14:45:16.790	14.5s	615ms	50.7%	1.4 MB	4.3 MB	12 MB	230 B	0.615	1.4
revpyskani_1thread/D1_revpyskani_1thread_trial1/trace.txt	D1_revpyskani_1thread_trial1	796	24/075b63	32235638	pyskani (796)	COMPLETED	0	2024-12-04 14:45:16.814	14.5s	626ms	52.8%	38.3 MB	81.5 MB	12.3 MB	230 B	0.626	38.3
revpyskani_1thread/D1_revpyskani_1thread_trial1/trace.txt	D1_revpyskani_1thread_trial1	811	cb/aa7a76	32235639	pyskani (811)	COMPLETED	0	2024-12-04 14:45:16.842	14.5s	678ms	54.6%	1.4 MB	4.3 MB	13.2 MB	230 B	0.678	1.4
revpyskani_1thread/D1_revpyskani_1thread_trial1/trace.txt	D1_revpyskani_1thread_trial1	788	b4/92a952	32235640	pyskani (788)	COMPLETED	0	2024-12-04 14:45:16.871	14.5s	689ms	39.7%	38.8 MB	81.7 MB	11 MB	230 B	0.689	38.8
revpyskani_1thread/D1_revpyskani_1thread_trial1/trace.txt	D1_revpyskani_1thread_trial1	785	39/e55284	32235641	pyskani (785)	COMPLETED	0	2024-12-04 14:45:16.903	14.4s	595ms	47.3%	35.8 MB	79.8 MB	11.3 MB	230 B	0.595	35.8
revpyskani_1thread/D1_revpyskani_1thread_trial1/trace.txt	D1_revpyskani_1thread_trial1	790	e9/45350c	32235642	pyskani (790)	COMPLETED	0	2024-12-04 14:45:16.927	14.4s	642ms	44.1%	38.1 MB	81.2 MB	11.1 MB	230 B	0.642	38.1
revpyskani_1thread/D1_revpyskani_1thread_trial1/trace.txt	D1_revpyskani_1thread_trial1	791	dd/8d554e	32235643	pyskani (791)	COMPLETED	0	2024-12-04 14:45:16.950	14.4s	729ms	57.8%	38.1 MB	81.2 MB	14.3 MB	230 B	0.729	38.1
revpyskani_1thread/D1_revpyskani_1thread_trial1/trace.txt	D1_revpyskani_1thread_trial1	805	24/5f92a1	32235635	pyskani (805)	COMPLETED	0	2024-12-04 14:45:16.449	14.8s	595ms	47.4%	38.4 MB	81.5 MB	11.1 MB	230 B	0.595	38.4
revpyskani_1thread/D1_revpyskani_1thread_trial1/trace.txt	D1_revpyskani_1thread_trial1	789	49/009d60	32235644	pyskani (789)	COMPLETED	0	2024-12-04 14:45:16.973	14.4s	739ms	55.6%	35.9 MB	79.8 MB	14 MB	230 B	0.739	35.9
revpyskani_1thread/D1_revpyskani_1thread_trial1/trace.txt	D1_revpyskani_1thread_trial1	792	d7/6bad64	32235645	pyskani (792)	COMPLETED	0	2024-12-04 14:45:17.100	14.3s	601ms	47.0%	39.4 MB	85.7 MB	11.1 MB	230 B	0.601	39.4
revpyskani_1thread/D1_revpyskani_1thread_trial1/trace.txt	D1_revpyskani_1thread_trial1	794	0c/632213	32235647	pyskani (794)	COMPLETED	0	2024-12-04 14:45:17.418	14s	684ms	51.4%	35.5 MB	79.8 MB	13 MB	230 B	0.684	35.5
revpyskani_1thread/D1_revpyskani_1thread_trial1/trace.txt	D1_revpyskani_1thread_trial1	793	2a/41632f	32235646	pyskani (793)	COMPLETED	0	2024-12-04 14:45:17.294	14.1s	748ms	56.2%	37.8 MB	80.2 MB	14.1 MB	230 B	0.748	37.8
revpyskani_1thread/D1_revpyskani_1thread_trial1/trace.txt	D1_revpyskani_1thread_trial1	795	5d/3dfb24	32235648	pyskani (795)	COMPLETED	0	2024-12-04 14:45:17.475	13.9s	633ms	53.9%	38.9 MB	81.7 MB	12.9 MB	230 B	0.633	38.9
revpyskani_1thread/D1_revpyskani_1thread_trial1/trace.txt	D1_revpyskani_1thread_trial1	799	cf/72520f	32235649	pyskani (799)	COMPLETED	0	2024-12-04 14:45:17.756	13.6s	624ms	48.4%	36 MB	80.1 MB	11.9 MB	230 B	0.624	36.0
revpyskani_1thread/D1_revpyskani_1thread_trial1/trace.txt	D1_revpyskani_1thread_trial1	800	a6/6164a7	32235651	pyskani (800)	COMPLETED	0	2024-12-04 14:45:17.902	13.5s	590ms	47.8%	36.8 MB	80.1 MB	11 MB	230 B	0.59	36.8
revpyskani_1thread/D1_revpyskani_1thread_trial1/trace.txt	D1_revpyskani_1thread_trial1	803	01/838c02	32235650	pyskani (803)	COMPLETED	0	2024-12-04 14:45:17.842	13.6s	758ms	46.4%	38.4 MB	81.2 MB	12.7 MB	230 B	0.758	38.4
revpyskani_1thread/D1_revpyskani_1thread_trial1/trace.txt	D1_revpyskani_1thread_trial1	801	d3/1e2a03	32235652	pyskani (801)	COMPLETED	0	2024-12-04 14:45:18.114	13.3s	830ms	60.3%	35.5 MB	79.8 MB	15.7 MB	230 B	0.83	35.5
revpyskani_1thread/D1_revpyskani_1thread_trial1/trace.txt	D1_revpyskani_1thread_trial1	804	96/bd7b2e	32235653	pyskani (804)	COMPLETED	0	2024-12-04 14:45:18.285	13.1s	700ms	52.8%	35.9 MB	79.8 MB	13.1 MB	230 B	0.7	35.9
revpyskani_1thread/D1_revpyskani_1thread_trial1/trace.txt	D1_revpyskani_1thread_trial1	802	1f/f93e7d	32235654	pyskani (802)	COMPLETED	0	2024-12-04 14:45:18.662	12.8s	718ms	47.7%	36 MB	79.8 MB	13 MB	230 B	0.718	36.0
revpyskani_1thread/D1_revpyskani_1thread_trial1/trace.txt	D1_revpyskani_1thread_trial1	826	c7/2222a8	32235655	pyskani (826)	COMPLETED	0	2024-12-04 14:45:19.262	12.2s	638ms	51.9%	39.4 MB	81.7 MB	12.7 MB	229 B	0.638	39.4
revpyskani_1thread/D1_revpyskani_1thread_trial1/trace.txt	D1_revpyskani_1thread_trial1	797	24/0e90a7	32235658	pyskani (797)	COMPLETED	0	2024-12-04 14:45:19.775	11.7s	652ms	46.2%	37.8 MB	80.2 MB	11.7 MB	229 B	0.652	37.8
revpyskani_1thread/D1_revpyskani_1thread_trial1/trace.txt	D1_revpyskani_1thread_trial1	812	a5/215e85	32235659	pyskani (812)	COMPLETED	0	2024-12-04 14:45:19.807	11.7s	531ms	45.7%	39 MB	81.7 MB	9.5 MB	229 B	0.531	39.0
revpyskani_1thread/D1_revpyskani_1thread_trial1/trace.txt	D1_revpyskani_1thread_trial1	808	d3/34d4ba	32235660	pyskani (808)	COMPLETED	0	2024-12-04 14:45:19.858	11.6s	829ms	33.1%	35.7 MB	79.8 MB	11 MB	229 B	0.829	35.7
revpyskani_1thread/D1_revpyskani_1thread_trial1/trace.txt	D1_revpyskani_1thread_trial1	807	84/a021b4	32235657	pyskani (807)	COMPLETED	0	2024-12-04 14:45:19.743	11.7s	817ms	58.8%	35.9 MB	79.8 MB	15.3 MB	229 B	0.817	35.9
revpyskani_1thread/D1_revpyskani_1thread_trial1/trace.txt	D1_revpyskani_1thread_trial1	813	81/498082	32235661	pyskani (813)	COMPLETED	0	2024-12-04 14:45:19.925	11.5s	551ms	47.4%	37.7 MB	80.2 MB	10.9 MB	229 B	0.551	37.7
revpyskani_1thread/D1_revpyskani_1thread_trial1/trace.txt	D1_revpyskani_1thread_trial1	815	d3/c0d0f7	32235663	pyskani (815)	COMPLETED	0	2024-12-04 14:45:20.186	11.3s	601ms	46.9%	39.1 MB	81.7 MB	11 MB	229 B	0.601	39.1
revpyskani_1thread/D1_revpyskani_1thread_trial1/trace.txt	D1_revpyskani_1thread_trial1	806	c3/751f3b	32235656	pyskani (806)	COMPLETED	0	2024-12-04 14:45:19.694	11.7s	992ms	37.8%	39.3 MB	81.7 MB	13.3 MB	229 B	0.992	39.3
revpyskani_1thread/D1_revpyskani_1thread_trial1/trace.txt	D1_revpyskani_1thread_trial1	833	68/2f4fed	32235662	pyskani (833)	COMPLETED	0	2024-12-04 14:45:20.006	11.5s	921ms	40.7%	36.1 MB	79.8 MB	12.6 MB	229 B	0.921	36.1
revpyskani_1thread/D1_revpyskani_1thread_trial1/trace.txt	D1_revpyskani_1thread_trial1	816	f5/63477c	32235664	pyskani (816)	COMPLETED	0	2024-12-04 14:45:20.422	11.1s	598ms	50.5%	39 MB	81.7 MB	11.6 MB	229 B	0.598	39.0
revpyskani_1thread/D1_revpyskani_1thread_trial1/trace.txt	D1_revpyskani_1thread_trial1	818	29/28b448	32235666	pyskani (818)	COMPLETED	0	2024-12-04 14:45:20.782	10.7s	737ms	53.0%	34.6 MB	78.5 MB	13.6 MB	229 B	0.737	34.6
revpyskani_1thread/D1_revpyskani_1thread_trial1/trace.txt	D1_revpyskani_1thread_trial1	837	57/40b39b	32235667	pyskani (837)	COMPLETED	0	2024-12-04 14:45:21.168	10.3s	640ms	41.8%	37.5 MB	80.2 MB	10.4 MB	229 B	0.64	37.5
revpyskani_1thread/D1_revpyskani_1thread_trial1/trace.txt	D1_revpyskani_1thread_trial1	814	92/c09001	32235668	pyskani (814)	COMPLETED	0	2024-12-04 14:45:21.338	10.2s	587ms	47.7%	35.9 MB	79.8 MB	10.9 MB	229 B	0.587	35.9
revpyskani_1thread/D1_revpyskani_1thread_trial1/trace.txt	D1_revpyskani_1thread_trial1	821	7e/89250f	32235669	pyskani (821)	COMPLETED	0	2024-12-04 14:45:21.390	10.1s	632ms	47.7%	37 MB	80.2 MB	11.5 MB	229 B	0.632	37.0
revpyskani_1thread/D1_revpyskani_1thread_trial1/trace.txt	D1_revpyskani_1thread_trial1	820	8e/785ff3	32235670	pyskani (820)	COMPLETED	0	2024-12-04 14:45:21.451	10.1s	721ms	55.8%	34.9 MB	78.4 MB	13.9 MB	229 B	0.721	34.9
revpyskani_1thread/D1_revpyskani_1thread_trial1/trace.txt	D1_revpyskani_1thread_trial1	810	5f/4f63a0	32235671	pyskani (810)	COMPLETED	0	2024-12-04 14:45:21.519	10s	590ms	47.7%	37.7 MB	80.2 MB	10.9 MB	229 B	0.59	37.7
revpyskani_1thread/D1_revpyskani_1thread_trial1/trace.txt	D1_revpyskani_1thread_trial1	822	db/201475	32235672	pyskani (822)	COMPLETED	0	2024-12-04 14:45:21.763	9.8s	588ms	47.8%	35.5 MB	79.8 MB	10.9 MB	229 B	0.588	35.5
revpyskani_1thread/D1_revpyskani_1thread_trial1/trace.txt	D1_revpyskani_1thread_trial1	823	a2/cf192d	32235673	pyskani (823)	COMPLETED	0	2024-12-04 14:45:21.882	9.7s	606ms	47.9%	34.7 MB	78.4 MB	10.9 MB	229 B	0.606	34.7
revpyskani_1thread/D1_revpyskani_1thread_trial1/trace.txt	D1_revpyskani_1thread_trial1	817	b5/3e7826	32235665	pyskani (817)	COMPLETED	0	2024-12-04 14:45:20.462	11s	745ms	57.5%	37.5 MB	80.2 MB	14.2 MB	229 B	0.745	37.5
revpyskani_1thread/D1_revpyskani_1thread_trial1/trace.txt	D1_revpyskani_1thread_trial1	819	fb/559907	32235674	pyskani (819)	COMPLETED	0	2024-12-04 14:45:22.082	9.5s	592ms	49.1%	1.4 MB	4.3 MB	11.4 MB	229 B	0.592	1.4
revpyskani_1thread/D1_revpyskani_1thread_trial1/trace.txt	D1_revpyskani_1thread_trial1	825	be/f7c728	32235675	pyskani (825)	COMPLETED	0	2024-12-04 14:45:22.322	9.3s	774ms	50.6%	34.7 MB	79.4 MB	13.5 MB	229 B	0.774	34.7
revpyskani_1thread/D1_revpyskani_1thread_trial1/trace.txt	D1_revpyskani_1thread_trial1	824	d0/d4a238	32235676	pyskani (824)	COMPLETED	0	2024-12-04 14:45:22.785	8.8s	557ms	48.7%	35.9 MB	79.8 MB	10.3 MB	229 B	0.557	35.9
revpyskani_1thread/D1_revpyskani_1thread_trial1/trace.txt	D1_revpyskani_1thread_trial1	827	c3/77b68e	32235677	pyskani (827)	COMPLETED	0	2024-12-04 14:45:22.902	8.7s	688ms	53.7%	36.9 MB	80.2 MB	13.1 MB	229 B	0.688	36.9
revpyskani_1thread/D1_revpyskani_1thread_trial1/trace.txt	D1_revpyskani_1thread_trial1	829	e4/d10724	32235678	pyskani (829)	COMPLETED	0	2024-12-04 14:45:23.183	8.4s	584ms	47.8%	35.4 MB	79.8 MB	11.2 MB	229 B	0.584	35.4
revpyskani_1thread/D1_revpyskani_1thread_trial1/trace.txt	D1_revpyskani_1thread_trial1	831	aa/5031c0	32235679	pyskani (831)	COMPLETED	0	2024-12-04 14:45:23.508	8.1s	793ms	43.2%	35.8 MB	79.8 MB	12.8 MB	229 B	0.793	35.8
revpyskani_1thread/D1_revpyskani_1thread_trial1/trace.txt	D1_revpyskani_1thread_trial1	832	04/3365be	32235680	pyskani (832)	COMPLETED	0	2024-12-04 14:45:23.681	7.9s	1.1s	67.1%	35.5 MB	79.8 MB	18.9 MB	229 B	1.1	35.5
revpyskani_1thread/D1_revpyskani_1thread_trial1/trace.txt	D1_revpyskani_1thread_trial1	834	62/a7c061	32235681	pyskani (834)	COMPLETED	0	2024-12-04 14:45:23.939	7.7s	590ms	49.1%	35.5 MB	79.8 MB	11.3 MB	229 B	0.59	35.5
revpyskani_1thread/D1_revpyskani_1thread_trial1/trace.txt	D1_revpyskani_1thread_trial1	830	86/a7fb15	32235682	pyskani (830)	COMPLETED	0	2024-12-04 14:45:24.039	12.1s	547ms	47.9%	39.1 MB	81.7 MB	10.4 MB	229 B	0.547	39.1
revpyskani_1thread/D1_revpyskani_1thread_trial1/trace.txt	D1_revpyskani_1thread_trial1	835	20/cca5eb	32235683	pyskani (835)	COMPLETED	0	2024-12-04 14:45:24.283	11.9s	671ms	48.0%	36.3 MB	80.1 MB	12.3 MB	229 B	0.671	36.3
revpyskani_1thread/D1_revpyskani_1thread_trial1/trace.txt	D1_revpyskani_1thread_trial1	836	f3/25c050	32235684	pyskani (836)	COMPLETED	0	2024-12-04 14:45:24.501	11.7s	703ms	57.0%	37.8 MB	80.2 MB	14 MB	229 B	0.703	37.8
revpyskani_1thread/D1_revpyskani_1thread_trial1/trace.txt	D1_revpyskani_1thread_trial1	838	2d/e84362	32235685	pyskani (838)	COMPLETED	0	2024-12-04 14:45:24.725	11.5s	619ms	50.4%	38 MB	81.2 MB	12.4 MB	229 B	0.619	38.0
revpyskani_1thread/D1_revpyskani_1thread_trial1/trace.txt	D1_revpyskani_1thread_trial1	839	62/7c07e3	32235686	pyskani (839)	COMPLETED	0	2024-12-04 14:45:24.846	11.3s	532ms	47.2%	36.1 MB	79.8 MB	10.5 MB	229 B	0.532	36.1
revpyskani_1thread/D1_revpyskani_1thread_trial1/trace.txt	D1_revpyskani_1thread_trial1	841	9b/e18bea	32235687	pyskani (841)	COMPLETED	0	2024-12-04 14:45:24.946	11.2s	1.2s	74.7%	35.9 MB	79.8 MB	20.3 MB	229 B	1.2	35.9
revpyskani_1thread/D1_revpyskani_1thread_trial1/trace.txt	D1_revpyskani_1thread_trial1	840	18/2fd6c1	32235688	pyskani (840)	COMPLETED	0	2024-12-04 14:45:25.072	11.1s	538ms	45.0%	36.3 MB	80.1 MB	9.6 MB	229 B	0.538	36.3
revpyskani_1thread/D1_revpyskani_1thread_trial1/trace.txt	D1_revpyskani_1thread_trial1	843	75/7e0af6	32235690	pyskani (843)	COMPLETED	0	2024-12-04 14:45:25.317	10.9s	536ms	48.9%	35.9 MB	79.8 MB	10.5 MB	229 B	0.536	35.9
revpyskani_1thread/D1_revpyskani_1thread_trial1/trace.txt	D1_revpyskani_1thread_trial1	851	54/1c2c8b	32235699	pyskani (851)	COMPLETED	0	2024-12-04 14:45:26.616	9.6s	861ms	30.8%	36.6 MB	80.1 MB	11.2 MB	229 B	0.861	36.6
revpyskani_1thread/D1_revpyskani_1thread_trial1/trace.txt	D1_revpyskani_1thread_trial1	847	40/1da65f	32235700	pyskani (847)	COMPLETED	0	2024-12-04 14:45:26.853	9.4s	605ms	51.5%	38.6 MB	81.7 MB	11.4 MB	229 B	0.605	38.6
revpyskani_1thread/D1_revpyskani_1thread_trial1/trace.txt	D1_revpyskani_1thread_trial1	853	85/9e0c4e	32235701	pyskani (853)	COMPLETED	0	2024-12-04 14:45:27.155	9.1s	610ms	49.0%	34.5 MB	78.3 MB	10.9 MB	229 B	0.61	34.5
revpyskani_1thread/D1_revpyskani_1thread_trial1/trace.txt	D1_revpyskani_1thread_trial1	854	63/d4730d	32235702	pyskani (854)	COMPLETED	0	2024-12-04 14:45:27.266	9s	1.1s	58.1%	36.5 MB	80.1 MB	17.4 MB	229 B	1.1	36.5
revpyskani_1thread/D1_revpyskani_1thread_trial1/trace.txt	D1_revpyskani_1thread_trial1	856	c1/e8934a	32235703	pyskani (856)	COMPLETED	0	2024-12-04 14:45:27.291	9s	601ms	48.6%	35.6 MB	79.7 MB	11.1 MB	229 B	0.601	35.6
revpyskani_1thread/D1_revpyskani_1thread_trial1/trace.txt	D1_revpyskani_1thread_trial1	855	67/c0052a	32235704	pyskani (855)	COMPLETED	0	2024-12-04 14:45:27.314	8.9s	713ms	51.9%	36 MB	79.8 MB	14.1 MB	229 B	0.713	36.0
revpyskani_1thread/D1_revpyskani_1thread_trial1/trace.txt	D1_revpyskani_1thread_trial1	857	df/f135d4	32235705	pyskani (857)	COMPLETED	0	2024-12-04 14:45:27.338	8.9s	584ms	44.8%	35.9 MB	79.8 MB	10.6 MB	229 B	0.584	35.9
revpyskani_1thread/D1_revpyskani_1thread_trial1/trace.txt	D1_revpyskani_1thread_trial1	859	ba/3465bc	32235707	pyskani (859)	COMPLETED	0	2024-12-04 14:45:27.383	8.9s	929ms	65.7%	35 MB	79.4 MB	16.9 MB	229 B	0.929	35.0
revpyskani_1thread/D1_revpyskani_1thread_trial1/trace.txt	D1_revpyskani_1thread_trial1	860	0f/a4a425	32235708	pyskani (860)	COMPLETED	0	2024-12-04 14:45:27.413	8.9s	738ms	51.9%	35.6 MB	79.8 MB	13.4 MB	229 B	0.738	35.6
revpyskani_1thread/D1_revpyskani_1thread_trial1/trace.txt	D1_revpyskani_1thread_trial1	864	8b/d27a90	32235710	pyskani (864)	COMPLETED	0	2024-12-04 14:45:27.459	8.8s	682ms	51.5%	35.7 MB	79.8 MB	12.6 MB	229 B	0.682	35.7
revpyskani_1thread/D1_revpyskani_1thread_trial1/trace.txt	D1_revpyskani_1thread_trial1	865	cb/3b794a	32235711	pyskani (865)	COMPLETED	0	2024-12-04 14:45:27.482	8.8s	729ms	55.3%	37.6 MB	80.2 MB	13.3 MB	229 B	0.729	37.6
revpyskani_1thread/D1_revpyskani_1thread_trial1/trace.txt	D1_revpyskani_1thread_trial1	866	a8/e67e0e	32235712	pyskani (866)	COMPLETED	0	2024-12-04 14:45:27.512	8.8s	834ms	61.3%	35 MB	78.4 MB	15.1 MB	229 B	0.834	35.0
revpyskani_1thread/D1_revpyskani_1thread_trial1/trace.txt	D1_revpyskani_1thread_trial1	862	32/3395d4	32235713	pyskani (862)	COMPLETED	0	2024-12-04 14:45:27.545	8.8s	721ms	46.2%	34.6 MB	78.4 MB	11.8 MB	229 B	0.721	34.6
revpyskani_1thread/D1_revpyskani_1thread_trial1/trace.txt	D1_revpyskani_1thread_trial1	863	64/8ef11f	32235715	pyskani (863)	COMPLETED	0	2024-12-04 14:45:27.727	8.6s	634ms	46.2%	34.8 MB	78.4 MB	10.9 MB	229 B	0.634	34.8
revpyskani_1thread/D1_revpyskani_1thread_trial1/trace.txt	D1_revpyskani_1thread_trial1	871	95/5eff2d	32235717	pyskani (871)	COMPLETED	0	2024-12-04 14:45:27.858	8.5s	693ms	50.9%	35.5 MB	79.8 MB	12.4 MB	229 B	0.693	35.5
revpyskani_1thread/D1_revpyskani_1thread_trial1/trace.txt	D1_revpyskani_1thread_trial1	872	06/a18a8f	32235718	pyskani (872)	COMPLETED	0	2024-12-04 14:45:27.910	8.5s	612ms	46.0%	35.1 MB	78.4 MB	10 MB	229 B	0.612	35.1
revpyskani_1thread/D1_revpyskani_1thread_trial1/trace.txt	D1_revpyskani_1thread_trial1	873	dd/9afb48	32235720	pyskani (873)	COMPLETED	0	2024-12-04 14:45:28.046	8.3s	597ms	49.0%	37.7 MB	80.2 MB	11.1 MB	229 B	0.597	37.7
revpyskani_1thread/D1_revpyskani_1thread_trial1/trace.txt	D1_revpyskani_1thread_trial1	842	5c/0d493a	32235689	pyskani (842)	COMPLETED	0	2024-12-04 14:45:25.206	15.9s	897ms	62.6%	39.1 MB	81.7 MB	16.5 MB	229 B	0.897	39.1
revpyskani_1thread/D1_revpyskani_1thread_trial1/trace.txt	D1_revpyskani_1thread_trial1	828	ba/45118f	32235691	pyskani (828)	COMPLETED	0	2024-12-04 14:45:25.443	15.7s	1s	30.6%	38.6 MB	81.7 MB	12.3 MB	229 B	1.0	38.6
revpyskani_1thread/D1_revpyskani_1thread_trial1/trace.txt	D1_revpyskani_1thread_trial1	844	ec/dccf5b	32235692	pyskani (844)	COMPLETED	0	2024-12-04 14:45:25.544	15.6s	710ms	56.3%	38.4 MB	81.7 MB	13.9 MB	229 B	0.71	38.4
revpyskani_1thread/D1_revpyskani_1thread_trial1/trace.txt	D1_revpyskani_1thread_trial1	846	a3/92562f	32235693	pyskani (846)	COMPLETED	0	2024-12-04 14:45:25.742	15.4s	725ms	55.2%	38.7 MB	81.7 MB	13.9 MB	229 B	0.725	38.7
revpyskani_1thread/D1_revpyskani_1thread_trial1/trace.txt	D1_revpyskani_1thread_trial1	845	04/094c16	32235694	pyskani (845)	COMPLETED	0	2024-12-04 14:45:25.953	15.2s	709ms	42.6%	34.6 MB	78.2 MB	11.6 MB	229 B	0.709	34.6
revpyskani_1thread/D1_revpyskani_1thread_trial1/trace.txt	D1_revpyskani_1thread_trial1	848	a2/fe6705	32235695	pyskani (848)	COMPLETED	0	2024-12-04 14:45:26.069	15.1s	725ms	49.8%	38.5 MB	81.7 MB	13 MB	229 B	0.725	38.5
revpyskani_1thread/D1_revpyskani_1thread_trial1/trace.txt	D1_revpyskani_1thread_trial1	849	9d/8cd8b7	32235696	pyskani (849)	COMPLETED	0	2024-12-04 14:45:26.179	15s	734ms	41.2%	38.8 MB	81.7 MB	11.6 MB	229 B	0.734	38.8
revpyskani_1thread/D1_revpyskani_1thread_trial1/trace.txt	D1_revpyskani_1thread_trial1	850	f8/4b2f6a	32235697	pyskani (850)	COMPLETED	0	2024-12-04 14:45:26.297	14.9s	588ms	51.2%	38.2 MB	81.2 MB	12 MB	229 B	0.588	38.2
revpyskani_1thread/D1_revpyskani_1thread_trial1/trace.txt	D1_revpyskani_1thread_trial1	852	b0/ba7261	32235698	pyskani (852)	COMPLETED	0	2024-12-04 14:45:26.519	14.7s	643ms	49.8%	39.2 MB	81.7 MB	12.6 MB	229 B	0.643	39.2
revpyskani_1thread/D1_revpyskani_1thread_trial1/trace.txt	D1_revpyskani_1thread_trial1	858	12/ac0562	32235706	pyskani (858)	COMPLETED	0	2024-12-04 14:45:27.360	13.8s	736ms	55.9%	35.3 MB	79.8 MB	14 MB	229 B	0.736	35.3
revpyskani_1thread/D1_revpyskani_1thread_trial1/trace.txt	D1_revpyskani_1thread_trial1	861	63/f152e2	32235709	pyskani (861)	COMPLETED	0	2024-12-04 14:45:27.436	13.8s	639ms	53.4%	38.2 MB	81.2 MB	12.5 MB	229 B	0.639	38.2
revpyskani_1thread/D1_revpyskani_1thread_trial1/trace.txt	D1_revpyskani_1thread_trial1	867	d9/23fc3b	32235714	pyskani (867)	COMPLETED	0	2024-12-04 14:45:27.696	13.5s	625ms	46.8%	35.8 MB	79.8 MB	10.6 MB	229 B	0.625	35.8
revpyskani_1thread/D1_revpyskani_1thread_trial1/trace.txt	D1_revpyskani_1thread_trial1	868	ce/08b435	32235716	pyskani (868)	COMPLETED	0	2024-12-04 14:45:27.794	13.4s	728ms	51.1%	36 MB	79.8 MB	12.8 MB	229 B	0.728	36.0
revpyskani_1thread/D1_revpyskani_1thread_trial1/trace.txt	D1_revpyskani_1thread_trial1	869	88/ff39b7	32235719	pyskani (869)	COMPLETED	0	2024-12-04 14:45:27.990	13.2s	901ms	32.7%	39.3 MB	81.7 MB	10.9 MB	229 B	0.901	39.3
revpyskani_1thread/D1_revpyskani_1thread_trial1/trace.txt	D1_revpyskani_1thread_trial1	870	17/49d0fa	32235722	pyskani (870)	COMPLETED	0	2024-12-04 14:45:31.211	10s	1s	67.6%	35.6 MB	79.8 MB	17.6 MB	229 B	1.0	35.6
revpyskani_1thread/D1_revpyskani_1thread_trial1/trace.txt	D1_revpyskani_1thread_trial1	875	83/595127	32235723	pyskani (875)	COMPLETED	0	2024-12-04 14:45:31.346	9.9s	618ms	50.1%	36.3 MB	80.1 MB	10.8 MB	229 B	0.618	36.3
revpyskani_1thread/D1_revpyskani_1thread_trial1/trace.txt	D1_revpyskani_1thread_trial1	874	80/67934f	32235724	pyskani (874)	COMPLETED	0	2024-12-04 14:45:31.464	9.8s	589ms	47.6%	36.4 MB	80.2 MB	11 MB	229 B	0.589	36.4
revpyskani_1thread/D1_revpyskani_1thread_trial1/trace.txt	D1_revpyskani_1thread_trial1	894	ac/7e1958	32235726	pyskani (894)	COMPLETED	0	2024-12-04 14:45:31.819	9.4s	613ms	49.4%	34.9 MB	78.4 MB	11.1 MB	229 B	0.613	34.9
revpyskani_1thread/D1_revpyskani_1thread_trial1/trace.txt	D1_revpyskani_1thread_trial1	876	41/e59db0	32235725	pyskani (876)	COMPLETED	0	2024-12-04 14:45:31.584	9.7s	693ms	49.2%	35.1 MB	79.8 MB	12.2 MB	229 B	0.693	35.1
revpyskani_1thread/D1_revpyskani_1thread_trial1/trace.txt	D1_revpyskani_1thread_trial1	890	93/01d069	32235728	pyskani (890)	COMPLETED	0	2024-12-04 14:45:32.050	9.3s	692ms	50.8%	36 MB	79.8 MB	12.4 MB	229 B	0.692	36.0
revpyskani_1thread/D1_revpyskani_1thread_trial1/trace.txt	D1_revpyskani_1thread_trial1	891	9b/cecb6f	32235730	pyskani (891)	COMPLETED	0	2024-12-04 14:45:32.407	9s	661ms	53.2%	34 MB	78.1 MB	12.4 MB	229 B	0.661	34.0
revpyskani_1thread/D1_revpyskani_1thread_trial1/trace.txt	D1_revpyskani_1thread_trial1	889	94/c745ab	32235727	pyskani (889)	COMPLETED	0	2024-12-04 14:45:31.924	9.4s	647ms	46.6%	35.1 MB	78.4 MB	10.8 MB	229 B	0.647	35.1
revpyskani_1thread/D1_revpyskani_1thread_trial1/trace.txt	D1_revpyskani_1thread_trial1	887	7d/aaf2a8	32235731	pyskani (887)	COMPLETED	0	2024-12-04 14:45:32.618	8.8s	567ms	44.5%	36.8 MB	80.2 MB	9.6 MB	229 B	0.567	36.8
revpyskani_1thread/D1_revpyskani_1thread_trial1/trace.txt	D1_revpyskani_1thread_trial1	883	5e/8bfcfc	32235732	pyskani (883)	COMPLETED	0	2024-12-04 14:45:32.755	8.6s	597ms	47.3%	37.5 MB	80.2 MB	10.9 MB	229 B	0.597	37.5
revpyskani_1thread/D1_revpyskani_1thread_trial1/trace.txt	D1_revpyskani_1thread_trial1	886	49/824ee7	32235729	pyskani (886)	COMPLETED	0	2024-12-04 14:45:32.156	9.2s	824ms	39.3%	34.9 MB	79.4 MB	11.8 MB	229 B	0.824	34.9
revpyskani_1thread/D1_revpyskani_1thread_trial1/trace.txt	D1_revpyskani_1thread_trial1	888	76/4d633d	32235733	pyskani (888)	COMPLETED	0	2024-12-04 14:45:32.867	8.5s	586ms	46.6%	36.6 MB	80.2 MB	10.3 MB	229 B	0.586	36.6
revpyskani_1thread/D1_revpyskani_1thread_trial1/trace.txt	D1_revpyskani_1thread_trial1	884	cb/b615b4	32235734	pyskani (884)	COMPLETED	0	2024-12-04 14:45:33.095	8.3s	614ms	52.4%	35.8 MB	79.8 MB	12.1 MB	229 B	0.614	35.8
revpyskani_1thread/D1_revpyskani_1thread_trial1/trace.txt	D1_revpyskani_1thread_trial1	896	3d/2624f5	32235735	pyskani (896)	COMPLETED	0	2024-12-04 14:45:33.225	8.2s	591ms	47.8%	35.9 MB	79.8 MB	11.1 MB	229 B	0.591	35.9
revpyskani_1thread/D1_revpyskani_1thread_trial1/trace.txt	D1_revpyskani_1thread_trial1	879	ed/5806cc	32235736	pyskani (879)	COMPLETED	0	2024-12-04 14:45:33.324	8.1s	652ms	53.8%	35.7 MB	79.8 MB	12.7 MB	229 B	0.652	35.7
revpyskani_1thread/D1_revpyskani_1thread_trial1/trace.txt	D1_revpyskani_1thread_trial1	885	98/3dd142	32235737	pyskani (885)	COMPLETED	0	2024-12-04 14:45:33.432	8s	780ms	61.4%	36 MB	79.8 MB	15.1 MB	229 B	0.78	36.0
revpyskani_1thread/D1_revpyskani_1thread_trial1/trace.txt	D1_revpyskani_1thread_trial1	881	c4/977383	32235738	pyskani (881)	COMPLETED	0	2024-12-04 14:45:33.679	7.7s	766ms	57.5%	35.8 MB	79.8 MB	14.9 MB	229 B	0.766	35.8
revpyskani_1thread/D1_revpyskani_1thread_trial1/trace.txt	D1_revpyskani_1thread_trial1	878	d1/998532	32235744	pyskani (878)	COMPLETED	0	2024-12-04 14:45:34.594	6.8s	689ms	53.8%	36.4 MB	80.1 MB	13.5 MB	229 B	0.689	36.4
revpyskani_1thread/D1_revpyskani_1thread_trial1/trace.txt	D1_revpyskani_1thread_trial1	895	95/1b3801	32235745	pyskani (895)	COMPLETED	0	2024-12-04 14:45:34.722	6.7s	642ms	53.1%	36.1 MB	79.8 MB	13 MB	229 B	0.642	36.1
revpyskani_1thread/D1_revpyskani_1thread_trial1/trace.txt	D1_revpyskani_1thread_trial1	898	a4/fe05f8	32235747	pyskani (898)	COMPLETED	0	2024-12-04 14:45:34.951	6.5s	595ms	49.0%	38.6 MB	81.5 MB	11.7 MB	229 B	0.595	38.6
revpyskani_1thread/D1_revpyskani_1thread_trial1/trace.txt	D1_revpyskani_1thread_trial1	901	08/52abba	32235746	pyskani (901)	COMPLETED	0	2024-12-04 14:45:34.838	6.6s	965ms	67.0%	35.3 MB	79.8 MB	18.3 MB	229 B	0.965	35.3
revpyskani_1thread/D1_revpyskani_1thread_trial1/trace.txt	D1_revpyskani_1thread_trial1	893	39/e47a6c	32235743	pyskani (893)	COMPLETED	0	2024-12-04 14:45:34.496	6.9s	674ms	52.0%	36.3 MB	80.1 MB	13.1 MB	229 B	0.674	36.3
revpyskani_1thread/D1_revpyskani_1thread_trial1/trace.txt	D1_revpyskani_1thread_trial1	902	d0/a6a830	32235748	pyskani (902)	COMPLETED	0	2024-12-04 14:45:35.073	6.4s	1.1s	35.5%	35.5 MB	79.8 MB	13.5 MB	229 B	1.1	35.5
revpyskani_1thread/D1_revpyskani_1thread_trial1/trace.txt	D1_revpyskani_1thread_trial1	915	34/cb043e	32235750	pyskani (915)	COMPLETED	0	2024-12-04 14:45:35.451	6s	650ms	49.5%	36.4 MB	80.1 MB	12.7 MB	229 B	0.65	36.4
revpyskani_1thread/D1_revpyskani_1thread_trial1/trace.txt	D1_revpyskani_1thread_trial1	906	6d/32bfeb	32235749	pyskani (906)	COMPLETED	0	2024-12-04 14:45:35.291	6.2s	612ms	47.7%	36.3 MB	80.1 MB	11.8 MB	229 B	0.612	36.3
revpyskani_1thread/D1_revpyskani_1thread_trial1/trace.txt	D1_revpyskani_1thread_trial1	892	a8/388129	32235739	pyskani (892)	COMPLETED	0	2024-12-04 14:45:33.798	12.4s	865ms	64.7%	34.9 MB	78.4 MB	16.2 MB	229 B	0.865	34.9
revpyskani_1thread/D1_revpyskani_1thread_trial1/trace.txt	D1_revpyskani_1thread_trial1	880	20/9ffe43	32235741	pyskani (880)	COMPLETED	0	2024-12-04 14:45:34.144	12s	809ms	55.9%	34.8 MB	79.4 MB	15.4 MB	229 B	0.809	34.8
revpyskani_1thread/D1_revpyskani_1thread_trial1/trace.txt	D1_revpyskani_1thread_trial1	882	04/3ac0e7	32235742	pyskani (882)	COMPLETED	0	2024-12-04 14:45:34.253	11.9s	647ms	48.0%	35.5 MB	79.8 MB	12 MB	229 B	0.647	35.5
revpyskani_1thread/D1_revpyskani_1thread_trial1/trace.txt	D1_revpyskani_1thread_trial1	917	f7/2c9cb2	32235751	pyskani (917)	COMPLETED	0	2024-12-04 14:45:35.564	10.6s	728ms	55.0%	35.5 MB	79.8 MB	14.2 MB	229 B	0.728	35.5
revpyskani_1thread/D1_revpyskani_1thread_trial1/trace.txt	D1_revpyskani_1thread_trial1	912	2d/73a9c5	32235752	pyskani (912)	COMPLETED	0	2024-12-04 14:45:35.673	10.5s	772ms	58.3%	35.6 MB	79.8 MB	14.9 MB	229 B	0.772	35.6
revpyskani_1thread/D1_revpyskani_1thread_trial1/trace.txt	D1_revpyskani_1thread_trial1	903	89/4b7d36	32235754	pyskani (903)	COMPLETED	0	2024-12-04 14:45:35.877	10.3s	615ms	50.6%	35.6 MB	79.7 MB	12.1 MB	229 B	0.615	35.6
revpyskani_1thread/D1_revpyskani_1thread_trial1/trace.txt	D1_revpyskani_1thread_trial1	877	da/ed8ece	32235740	pyskani (877)	COMPLETED	0	2024-12-04 14:45:34.039	12.1s	793ms	59.3%	35.3 MB	79.8 MB	14.6 MB	229 B	0.793	35.3
revpyskani_1thread/D1_revpyskani_1thread_trial1/trace.txt	D1_revpyskani_1thread_trial1	916	65/002ec0	32235753	pyskani (916)	COMPLETED	0	2024-12-04 14:45:35.779	10.4s	856ms	41.3%	35.3 MB	79.8 MB	13 MB	229 B	0.856	35.3
revpyskani_1thread/D1_revpyskani_1thread_trial1/trace.txt	D1_revpyskani_1thread_trial1	897	c6/adb12c	32235757	pyskani (897)	COMPLETED	0	2024-12-04 14:45:36.144	10.1s	873ms	37.0%	39.2 MB	81.7 MB	12.6 MB	229 B	0.873	39.2
revpyskani_1thread/D1_revpyskani_1thread_trial1/trace.txt	D1_revpyskani_1thread_trial1	911	35/08b76c	32235755	pyskani (911)	COMPLETED	0	2024-12-04 14:45:35.956	10.3s	631ms	51.0%	1.4 MB	4.3 MB	12.5 MB	229 B	0.631	1.4
revpyskani_1thread/D1_revpyskani_1thread_trial1/trace.txt	D1_revpyskani_1thread_trial1	918	25/6752c9	32235756	pyskani (918)	COMPLETED	0	2024-12-04 14:45:36.040	10.2s	890ms	42.9%	35.9 MB	79.8 MB	14.4 MB	229 B	0.89	35.9
revpyskani_1thread/D1_revpyskani_1thread_trial1/trace.txt	D1_revpyskani_1thread_trial1	907	b1/82b51b	32235758	pyskani (907)	COMPLETED	0	2024-12-04 14:45:36.234	10s	605ms	51.4%	38.8 MB	81.7 MB	11.8 MB	229 B	0.605	38.8
revpyskani_1thread/D1_revpyskani_1thread_trial1/trace.txt	D1_revpyskani_1thread_trial1	913	17/1a8a37	32235759	pyskani (913)	COMPLETED	0	2024-12-04 14:45:36.317	9.9s	594ms	50.7%	36.6 MB	80.1 MB	12 MB	229 B	0.594	36.6
revpyskani_1thread/D1_revpyskani_1thread_trial1/trace.txt	D1_revpyskani_1thread_trial1	908	79/4b6491	32235760	pyskani (908)	COMPLETED	0	2024-12-04 14:45:36.417	9.8s	683ms	52.9%	35.5 MB	79.8 MB	13.1 MB	229 B	0.683	35.5
revpyskani_1thread/D1_revpyskani_1thread_trial1/trace.txt	D1_revpyskani_1thread_trial1	904	b0/b4257b	32235761	pyskani (904)	COMPLETED	0	2024-12-04 14:45:36.574	9.7s	823ms	29.7%	1.4 MB	4.3 MB	10.1 MB	229 B	0.823	1.4
revpyskani_1thread/D1_revpyskani_1thread_trial1/trace.txt	D1_revpyskani_1thread_trial1	914	ec/c53445	32235762	pyskani (914)	COMPLETED	0	2024-12-04 14:45:36.766	9.5s	699ms	43.3%	1.5 MB	4.3 MB	11.6 MB	229 B	0.699	1.5
revpyskani_1thread/D1_revpyskani_1thread_trial1/trace.txt	D1_revpyskani_1thread_trial1	910	ca/4cbe09	32235763	pyskani (910)	COMPLETED	0	2024-12-04 14:45:36.881	9.4s	583ms	48.3%	38.2 MB	81.2 MB	11.2 MB	229 B	0.583	38.2
revpyskani_1thread/D1_revpyskani_1thread_trial1/trace.txt	D1_revpyskani_1thread_trial1	905	3e/c0c10c	32235764	pyskani (905)	COMPLETED	0	2024-12-04 14:45:37.007	9.3s	1.1s	65.3%	35.2 MB	79.6 MB	18.1 MB	229 B	1.1	35.2
revpyskani_1thread/D1_revpyskani_1thread_trial1/trace.txt	D1_revpyskani_1thread_trial1	899	2f/3323ba	32235766	pyskani (899)	COMPLETED	0	2024-12-04 14:45:37.435	8.9s	683ms	55.8%	35.6 MB	79.7 MB	13.5 MB	229 B	0.683	35.6
revpyskani_1thread/D1_revpyskani_1thread_trial1/trace.txt	D1_revpyskani_1thread_trial1	900	c9/75338e	32235765	pyskani (900)	COMPLETED	0	2024-12-04 14:45:37.229	9.1s	762ms	60.4%	35.9 MB	79.8 MB	15 MB	229 B	0.762	35.9
revpyskani_1thread/D1_revpyskani_1thread_trial1/trace.txt	D1_revpyskani_1thread_trial1	909	73/d752d5	32235767	pyskani (909)	COMPLETED	0	2024-12-04 14:45:37.569	8.7s	691ms	43.8%	36.4 MB	80.1 MB	12.2 MB	229 B	0.691	36.4
revpyskani_1thread/D1_revpyskani_1thread_trial1/trace.txt	D1_revpyskani_1thread_trial1	920	e4/bb3db8	32235768	pyskani (920)	COMPLETED	0	2024-12-04 14:45:37.696	8.6s	683ms	54.2%	37.5 MB	80.2 MB	13.5 MB	229 B	0.683	37.5
revpyskani_1thread/D1_revpyskani_1thread_trial1/trace.txt	D1_revpyskani_1thread_trial1	919	c0/4948c2	32235770	pyskani (919)	COMPLETED	0	2024-12-04 14:45:37.922	8.4s	993ms	36.6%	34.6 MB	78.3 MB	12.8 MB	230 B	0.993	34.6
revpyskani_1thread/D1_revpyskani_1thread_trial1/trace.txt	D1_revpyskani_1thread_trial1	924	eb/a8bd4c	32235771	pyskani (924)	COMPLETED	0	2024-12-04 14:45:38.158	8.2s	659ms	48.4%	33.3 MB	77.9 MB	11.2 MB	230 B	0.659	33.3
revpyskani_1thread/D1_revpyskani_1thread_trial1/trace.txt	D1_revpyskani_1thread_trial1	929	28/274545	32235772	pyskani (929)	COMPLETED	0	2024-12-04 14:45:38.395	8s	779ms	57.8%	3.1 MB	4.3 MB	14.2 MB	230 B	0.779	3.1
revpyskani_1thread/D1_revpyskani_1thread_trial1/trace.txt	D1_revpyskani_1thread_trial1	927	a6/88e141	32235769	pyskani (927)	COMPLETED	0	2024-12-04 14:45:37.806	8.5s	647ms	48.0%	37.6 MB	80.2 MB	10.6 MB	230 B	0.647	37.6
revpyskani_1thread/D1_revpyskani_1thread_trial1/trace.txt	D1_revpyskani_1thread_trial1	926	6f/0f3077	32235773	pyskani (926)	COMPLETED	0	2024-12-04 14:45:38.622	7.7s	632ms	47.7%	34.2 MB	78.1 MB	11 MB	230 B	0.632	34.2
revpyskani_1thread/D1_revpyskani_1thread_trial1/trace.txt	D1_revpyskani_1thread_trial1	921	b8/72b598	32235774	pyskani (921)	COMPLETED	0	2024-12-04 14:45:38.721	7.7s	848ms	61.3%	38.1 MB	81.2 MB	15.5 MB	230 B	0.848	38.1
revpyskani_1thread/D1_revpyskani_1thread_trial1/trace.txt	D1_revpyskani_1thread_trial1	930	a6/bb8155	32235775	pyskani (930)	COMPLETED	0	2024-12-04 14:45:38.835	7.5s	653ms	46.1%	35.8 MB	79.8 MB	10.3 MB	230 B	0.653	35.8
revpyskani_1thread/D1_revpyskani_1thread_trial1/trace.txt	D1_revpyskani_1thread_trial1	923	8f/885ece	32235776	pyskani (923)	COMPLETED	0	2024-12-04 14:45:39.044	7.3s	863ms	56.8%	33.6 MB	78.1 MB	12.8 MB	230 B	0.863	33.6
revpyskani_1thread/D1_revpyskani_1thread_trial1/trace.txt	D1_revpyskani_1thread_trial1	928	d1/d54659	32235778	pyskani (928)	COMPLETED	0	2024-12-04 14:45:39.288	7.1s	875ms	53.8%	32.8 MB	76.8 MB	13.6 MB	230 B	0.875	32.8
revpyskani_1thread/D1_revpyskani_1thread_trial1/trace.txt	D1_revpyskani_1thread_trial1	922	9b/a663aa	32235777	pyskani (922)	COMPLETED	0	2024-12-04 14:45:39.172	7.2s	855ms	60.6%	35.9 MB	79.8 MB	14.1 MB	230 B	0.855	35.9
revpyskani_1thread/D1_revpyskani_1thread_trial1/trace.txt	D1_revpyskani_1thread_trial1	925	b7/1c73c3	32235779	pyskani (925)	COMPLETED	0	2024-12-04 14:45:39.408	11.7s	821ms	52.3%	34.3 MB	78.2 MB	13 MB	230 B	0.821	34.3
revpyskani_1thread/D1_revpyskani_1thread_trial1/trace.txt	D1_revpyskani_1thread_trial1	933	25/90785e	32235780	pyskani (933)	COMPLETED	0	2024-12-04 14:45:39.514	11.6s	697ms	49.0%	33.4 MB	77.9 MB	10.8 MB	230 B	0.697	33.4
revpyskani_1thread/D1_revpyskani_1thread_trial1/trace.txt	D1_revpyskani_1thread_trial1	932	4a/2c9d8f	32235781	pyskani (932)	COMPLETED	0	2024-12-04 14:45:39.621	11.5s	885ms	46.5%	32.8 MB	76.8 MB	11.8 MB	230 B	0.885	32.8
revpyskani_1thread/D1_revpyskani_1thread_trial1/trace.txt	D1_revpyskani_1thread_trial1	931	36/9a0145	32235782	pyskani (931)	COMPLETED	0	2024-12-04 14:45:39.658	11.5s	853ms	53.9%	33.3 MB	77.8 MB	13.7 MB	230 B	0.853	33.3
revpyskani_1thread/D1_revpyskani_1thread_trial1/trace.txt	D1_revpyskani_1thread_trial1	934	a1/999fcb	32235783	pyskani (934)	COMPLETED	0	2024-12-04 14:45:39.770	11.4s	866ms	56.5%	33.7 MB	78.1 MB	13.2 MB	230 B	0.866	33.7
revpyskani_1thread/D1_revpyskani_1thread_trial1/trace.txt	D1_revpyskani_1thread_trial1	947	50/177d8d	32235784	pyskani (947)	COMPLETED	0	2024-12-04 14:45:39.866	11.3s	643ms	53.2%	37.5 MB	80.2 MB	13 MB	230 B	0.643	37.5
revpyskani_1thread/D1_revpyskani_1thread_trial1/trace.txt	D1_revpyskani_1thread_trial1	949	6b/895aab	32235785	pyskani (949)	COMPLETED	0	2024-12-04 14:45:39.973	11.2s	569ms	47.9%	1.4 MB	4.3 MB	10.8 MB	230 B	0.569	1.4
revpyskani_1thread/D1_revpyskani_1thread_trial1/trace.txt	D1_revpyskani_1thread_trial1	946	11/ffeacf	32235786	pyskani (946)	COMPLETED	0	2024-12-04 14:45:40.102	11.1s	576ms	47.4%	35.9 MB	79.8 MB	11.3 MB	230 B	0.576	35.9
revpyskani_1thread/D1_revpyskani_1thread_trial1/trace.txt	D1_revpyskani_1thread_trial1	951	cf/15ef77	32235787	pyskani (951)	COMPLETED	0	2024-12-04 14:45:40.219	11s	539ms	45.2%	36 MB	80.1 MB	10.1 MB	230 B	0.539	36.0
revpyskani_1thread/D1_revpyskani_1thread_trial1/trace.txt	D1_revpyskani_1thread_trial1	935	82/1e6cd1	32235788	pyskani (935)	COMPLETED	0	2024-12-04 14:45:40.432	10.8s	1.3s	77.2%	38.4 MB	81.7 MB	21.5 MB	231 B	1.3	38.4
revpyskani_1thread/D1_revpyskani_1thread_trial1/trace.txt	D1_revpyskani_1thread_trial1	954	c8/feef15	32235789	pyskani (954)	COMPLETED	0	2024-12-04 14:45:40.627	10.6s	800ms	50.1%	38.6 MB	81.7 MB	15.2 MB	230 B	0.8	38.6
revpyskani_1thread/D1_revpyskani_1thread_trial1/trace.txt	D1_revpyskani_1thread_trial1	948	9b/140bd8	32235790	pyskani (948)	COMPLETED	0	2024-12-04 14:45:40.753	10.4s	780ms	42.6%	35.8 MB	79.8 MB	12.5 MB	230 B	0.78	35.8
revpyskani_1thread/D1_revpyskani_1thread_trial1/trace.txt	D1_revpyskani_1thread_trial1	962	7e/2bb660	32235791	pyskani (962)	COMPLETED	0	2024-12-04 14:45:40.887	10.3s	590ms	50.9%	35.9 MB	79.8 MB	11.8 MB	230 B	0.59	35.9
revpyskani_1thread/D1_revpyskani_1thread_trial1/trace.txt	D1_revpyskani_1thread_trial1	952	a1/dc3753	32235792	pyskani (952)	COMPLETED	0	2024-12-04 14:45:41.097	10.1s	593ms	47.7%	36.6 MB	80.2 MB	10.8 MB	230 B	0.593	36.6
revpyskani_1thread/D1_revpyskani_1thread_trial1/trace.txt	D1_revpyskani_1thread_trial1	950	28/edb49b	32235793	pyskani (950)	COMPLETED	0	2024-12-04 14:45:41.309	9.9s	601ms	48.8%	36.4 MB	80.1 MB	11.8 MB	230 B	0.601	36.4
revpyskani_1thread/D1_revpyskani_1thread_trial1/trace.txt	D1_revpyskani_1thread_trial1	942	ef/8a8879	32235794	pyskani (942)	COMPLETED	0	2024-12-04 14:45:41.348	9.9s	546ms	46.3%	35.8 MB	79.8 MB	10 MB	230 B	0.546	35.8
revpyskani_1thread/D1_revpyskani_1thread_trial1/trace.txt	D1_revpyskani_1thread_trial1	959	00/8ac63d	32235796	pyskani (959)	COMPLETED	0	2024-12-04 14:45:41.568	9.7s	572ms	49.2%	36 MB	79.8 MB	11.3 MB	230 B	0.572	36.0
revpyskani_1thread/D1_revpyskani_1thread_trial1/trace.txt	D1_revpyskani_1thread_trial1	957	6e/135561	32235797	pyskani (957)	COMPLETED	0	2024-12-04 14:45:41.777	9.5s	622ms	47.0%	37.9 MB	81.2 MB	11.3 MB	230 B	0.622	37.9
revpyskani_1thread/D1_revpyskani_1thread_trial1/trace.txt	D1_revpyskani_1thread_trial1	939	8b/4f88e8	32235798	pyskani (939)	COMPLETED	0	2024-12-04 14:45:42.369	8.9s	572ms	45.8%	35.8 MB	79.8 MB	10.5 MB	230 B	0.572	35.8
revpyskani_1thread/D1_revpyskani_1thread_trial1/trace.txt	D1_revpyskani_1thread_trial1	953	36/a75e91	32235800	pyskani (953)	COMPLETED	0	2024-12-04 14:45:42.433	8.8s	739ms	56.8%	37.6 MB	80.2 MB	14.8 MB	230 B	0.739	37.6
revpyskani_1thread/D1_revpyskani_1thread_trial1/trace.txt	D1_revpyskani_1thread_trial1	958	07/7e4637	32235799	pyskani (958)	COMPLETED	0	2024-12-04 14:45:42.393	8.9s	583ms	48.2%	38.7 MB	81.7 MB	11 MB	230 B	0.583	38.7
revpyskani_1thread/D1_revpyskani_1thread_trial1/trace.txt	D1_revpyskani_1thread_trial1	944	da/af9e5c	32235801	pyskani (944)	COMPLETED	0	2024-12-04 14:45:42.458	8.8s	582ms	48.5%	38.1 MB	81.2 MB	11.3 MB	230 B	0.582	38.1
revpyskani_1thread/D1_revpyskani_1thread_trial1/trace.txt	D1_revpyskani_1thread_trial1	960	2b/bb4c7c	32235802	pyskani (960)	COMPLETED	0	2024-12-04 14:45:42.696	8.6s	565ms	48.1%	39.1 MB	81.7 MB	11.2 MB	230 B	0.565	39.1
revpyskani_1thread/D1_revpyskani_1thread_trial1/trace.txt	D1_revpyskani_1thread_trial1	943	b8/3442b1	32235816	pyskani (943)	COMPLETED	0	2024-12-04 14:45:44.832	6.5s	627ms	51.3%	39.2 MB	81.7 MB	12.4 MB	229 B	0.627	39.2
revpyskani_1thread/D1_revpyskani_1thread_trial1/trace.txt	D1_revpyskani_1thread_trial1	969	95/b0de1b	32235817	pyskani (969)	COMPLETED	0	2024-12-04 14:45:45.394	5.9s	667ms	52.6%	39 MB	81.7 MB	13 MB	229 B	0.667	39.0
revpyskani_1thread/D1_revpyskani_1thread_trial1/trace.txt	D1_revpyskani_1thread_trial1	972	80/6c70ad	32235819	pyskani (972)	COMPLETED	0	2024-12-04 14:45:45.841	5.5s	674ms	56.4%	34.9 MB	78.4 MB	14.5 MB	229 B	0.674	34.9
revpyskani_1thread/D1_revpyskani_1thread_trial1/trace.txt	D1_revpyskani_1thread_trial1	965	9e/fa5ce5	32235818	pyskani (965)	COMPLETED	0	2024-12-04 14:45:45.621	5.7s	664ms	48.4%	37.7 MB	80.2 MB	12.5 MB	229 B	0.664	37.7
revpyskani_1thread/D1_revpyskani_1thread_trial1/trace.txt	D1_revpyskani_1thread_trial1	961	93/69a900	32235795	pyskani (961)	COMPLETED	0	2024-12-04 14:45:41.453	9.8s	620ms	45.4%	37.9 MB	80.2 MB	11.3 MB	230 B	0.62	37.9
revpyskani_1thread/D1_revpyskani_1thread_trial1/trace.txt	D1_revpyskani_1thread_trial1	941	b2/7328cc	32235804	pyskani (941)	COMPLETED	0	2024-12-04 14:45:42.905	8.4s	565ms	48.3%	38.5 MB	81.7 MB	11.3 MB	230 B	0.565	38.5
revpyskani_1thread/D1_revpyskani_1thread_trial1/trace.txt	D1_revpyskani_1thread_trial1	956	4e/02c125	32235803	pyskani (956)	COMPLETED	0	2024-12-04 14:45:42.792	8.5s	632ms	52.5%	1.4 MB	4.3 MB	12.8 MB	230 B	0.632	1.4
revpyskani_1thread/D1_revpyskani_1thread_trial1/trace.txt	D1_revpyskani_1thread_trial1	936	6f/6536b5	32235805	pyskani (936)	COMPLETED	0	2024-12-04 14:45:43.248	12.9s	672ms	55.3%	38.1 MB	81.2 MB	13.6 MB	230 B	0.672	38.1
revpyskani_1thread/D1_revpyskani_1thread_trial1/trace.txt	D1_revpyskani_1thread_trial1	964	2c/ea4983	32235806	pyskani (964)	COMPLETED	0	2024-12-04 14:45:43.375	12.8s	552ms	47.6%	37.5 MB	80.2 MB	10.7 MB	230 B	0.552	37.5
revpyskani_1thread/D1_revpyskani_1thread_trial1/trace.txt	D1_revpyskani_1thread_trial1	938	ad/018123	32235807	pyskani (938)	COMPLETED	0	2024-12-04 14:45:43.491	12.7s	1.1s	37.6%	36.6 MB	80.1 MB	13.5 MB	230 B	1.1	36.6
revpyskani_1thread/D1_revpyskani_1thread_trial1/trace.txt	D1_revpyskani_1thread_trial1	945	b1/82e741	32235808	pyskani (945)	COMPLETED	0	2024-12-04 14:45:43.618	12.6s	528ms	46.0%	1.4 MB	4.3 MB	10.4 MB	230 B	0.528	1.4
revpyskani_1thread/D1_revpyskani_1thread_trial1/trace.txt	D1_revpyskani_1thread_trial1	937	5b/244f6d	32235809	pyskani (937)	COMPLETED	0	2024-12-04 14:45:43.740	12.5s	637ms	52.1%	37.5 MB	80.2 MB	12.6 MB	230 B	0.637	37.5
revpyskani_1thread/D1_revpyskani_1thread_trial1/trace.txt	D1_revpyskani_1thread_trial1	963	d9/dac47a	32235810	pyskani (963)	COMPLETED	0	2024-12-04 14:45:43.963	12.2s	552ms	47.4%	36.7 MB	80.1 MB	10.7 MB	230 B	0.552	36.7
revpyskani_1thread/D1_revpyskani_1thread_trial1/trace.txt	D1_revpyskani_1thread_trial1	955	86/93aa0a	32235811	pyskani (955)	COMPLETED	0	2024-12-04 14:45:44.059	12.2s	524ms	46.3%	38.9 MB	81.7 MB	10 MB	230 B	0.524	38.9
revpyskani_1thread/D1_revpyskani_1thread_trial1/trace.txt	D1_revpyskani_1thread_trial1	966	37/a52566	32235813	pyskani (966)	COMPLETED	0	2024-12-04 14:45:44.275	11.9s	524ms	46.3%	35.8 MB	79.8 MB	10.1 MB	230 B	0.524	35.8
revpyskani_1thread/D1_revpyskani_1thread_trial1/trace.txt	D1_revpyskani_1thread_trial1	967	0f/83c1f6	32235814	pyskani (967)	COMPLETED	0	2024-12-04 14:45:44.511	11.7s	727ms	54.9%	36.5 MB	80.1 MB	14.1 MB	229 B	0.727	36.5
revpyskani_1thread/D1_revpyskani_1thread_trial1/trace.txt	D1_revpyskani_1thread_trial1	971	d4/80be59	32235815	pyskani (971)	COMPLETED	0	2024-12-04 14:45:44.621	11.6s	1s	36.7%	36 MB	79.8 MB	13.5 MB	229 B	1.0	36.0
revpyskani_1thread/D1_revpyskani_1thread_trial1/trace.txt	D1_revpyskani_1thread_trial1	940	6b/168800	32235820	pyskani (940)	COMPLETED	0	2024-12-04 14:45:46.033	10.2s	707ms	37.4%	36.7 MB	80.1 MB	10.6 MB	229 B	0.707	36.7
revpyskani_1thread/D1_revpyskani_1thread_trial1/trace.txt	D1_revpyskani_1thread_trial1	968	96/06f258	32235822	pyskani (968)	COMPLETED	0	2024-12-04 14:45:46.254	10s	739ms	55.6%	39.1 MB	81.7 MB	14.1 MB	229 B	0.739	39.1
revpyskani_1thread/D1_revpyskani_1thread_trial1/trace.txt	D1_revpyskani_1thread_trial1	974	7e/c15bf3	32235823	pyskani (974)	COMPLETED	0	2024-12-04 14:45:46.375	9.9s	554ms	49.0%	35.4 MB	79.6 MB	10.8 MB	229 B	0.554	35.4
revpyskani_1thread/D1_revpyskani_1thread_trial1/trace.txt	D1_revpyskani_1thread_trial1	975	e8/bcbf3e	32235824	pyskani (975)	COMPLETED	0	2024-12-04 14:45:46.588	9.7s	508ms	43.7%	35.9 MB	79.8 MB	9.4 MB	229 B	0.508	35.9
revpyskani_1thread/D1_revpyskani_1thread_trial1/trace.txt	D1_revpyskani_1thread_trial1	970	e7/6955c7	32235825	pyskani (970)	COMPLETED	0	2024-12-04 14:45:46.806	9.5s	544ms	48.2%	36.8 MB	80.1 MB	11.1 MB	229 B	0.544	36.8
revpyskani_1thread/D1_revpyskani_1thread_trial1/trace.txt	D1_revpyskani_1thread_trial1	976	a2/44e2f1	32235826	pyskani (976)	COMPLETED	0	2024-12-04 14:45:46.910	9.4s	725ms	53.8%	36 MB	79.8 MB	13.9 MB	229 B	0.725	36.0
revpyskani_1thread/D1_revpyskani_1thread_trial1/trace.txt	D1_revpyskani_1thread_trial1	978	ce/8698c4	32235827	pyskani (978)	COMPLETED	0	2024-12-04 14:45:47.122	9.1s	528ms	47.7%	36.8 MB	80.1 MB	10.4 MB	229 B	0.528	36.8
revpyskani_1thread/D1_revpyskani_1thread_trial1/trace.txt	D1_revpyskani_1thread_trial1	973	9d/d9e1ff	32235821	pyskani (973)	COMPLETED	0	2024-12-04 14:45:46.155	10.1s	602ms	50.0%	38.2 MB	81.2 MB	11.8 MB	229 B	0.602	38.2
revpyskani_1thread/D1_revpyskani_1thread_trial1/trace.txt	D1_revpyskani_1thread_trial1	979	64/3774a7	32235828	pyskani (979)	COMPLETED	0	2024-12-04 14:45:47.259	9s	857ms	34.3%	36.5 MB	80.1 MB	11.2 MB	229 B	0.857	36.5
revpyskani_1thread/D1_revpyskani_1thread_trial1/trace.txt	D1_revpyskani_1thread_trial1	983	0d/6c651a	32235830	pyskani (983)	COMPLETED	0	2024-12-04 14:45:47.486	8.8s	584ms	48.2%	34.2 MB	78.1 MB	10.2 MB	229 B	0.584	34.2
revpyskani_1thread/D1_revpyskani_1thread_trial1/trace.txt	D1_revpyskani_1thread_trial1	993	74/639c88	32235832	pyskani (993)	COMPLETED	0	2024-12-04 14:45:47.913	8.4s	637ms	53.5%	36.5 MB	80.1 MB	13.4 MB	229 B	0.637	36.5
revpyskani_1thread/D1_revpyskani_1thread_trial1/trace.txt	D1_revpyskani_1thread_trial1	994	55/1c3dad	32235831	pyskani (994)	COMPLETED	0	2024-12-04 14:45:47.702	8.6s	570ms	49.5%	35.7 MB	79.8 MB	11.5 MB	229 B	0.57	35.7
revpyskani_1thread/D1_revpyskani_1thread_trial1/trace.txt	D1_revpyskani_1thread_trial1	977	16/f15aa2	32235829	pyskani (977)	COMPLETED	0	2024-12-04 14:45:47.376	8.9s	535ms	46.8%	38.5 MB	81.5 MB	9.7 MB	229 B	0.535	38.5
revpyskani_1thread/D1_revpyskani_1thread_trial1/trace.txt	D1_revpyskani_1thread_trial1	992	aa/dd5e48	32235833	pyskani (992)	COMPLETED	0	2024-12-04 14:45:48.023	13.1s	936ms	68.3%	36.5 MB	80.1 MB	17.3 MB	229 B	0.936	36.5
revpyskani_1thread/D1_revpyskani_1thread_trial1/trace.txt	D1_revpyskani_1thread_trial1	995	2b/7af39a	32235837	pyskani (995)	COMPLETED	0	2024-12-04 14:45:48.391	12.8s	549ms	49.2%	38.7 MB	81.7 MB	10.7 MB	229 B	0.549	38.7
revpyskani_1thread/D1_revpyskani_1thread_trial1/trace.txt	D1_revpyskani_1thread_trial1	990	68/8cc215	32235836	pyskani (990)	COMPLETED	0	2024-12-04 14:45:48.366	12.8s	564ms	48.2%	35.7 MB	79.8 MB	10.6 MB	229 B	0.564	35.7
revpyskani_1thread/D1_revpyskani_1thread_trial1/trace.txt	D1_revpyskani_1thread_trial1	997	26/414008	32235838	pyskani (997)	COMPLETED	0	2024-12-04 14:45:48.416	12.8s	596ms	50.6%	35.9 MB	79.8 MB	12 MB	229 B	0.596	35.9
revpyskani_1thread/D1_revpyskani_1thread_trial1/trace.txt	D1_revpyskani_1thread_trial1	998	4b/36d2bf	32235839	pyskani (998)	COMPLETED	0	2024-12-04 14:45:48.450	12.8s	757ms	55.6%	36.9 MB	80.2 MB	14.2 MB	229 B	0.757	36.9
revpyskani_1thread/D1_revpyskani_1thread_trial1/trace.txt	D1_revpyskani_1thread_trial1	988	73/d90261	32235835	pyskani (988)	COMPLETED	0	2024-12-04 14:45:48.243	13s	1.2s	27.7%	36.2 MB	80.1 MB	11.5 MB	229 B	1.2	36.2
revpyskani_1thread/D1_revpyskani_1thread_trial1/trace.txt	D1_revpyskani_1thread_trial1	996	29/6ea189	32235840	pyskani (996)	COMPLETED	0	2024-12-04 14:45:48.472	12.8s	656ms	56.5%	38 MB	81.2 MB	13.1 MB	229 B	0.656	38.0
revpyskani_1thread/D1_revpyskani_1thread_trial1/trace.txt	D1_revpyskani_1thread_trial1	980	9d/b79f7c	32235834	pyskani (980)	COMPLETED	0	2024-12-04 14:45:48.126	13.1s	673ms	52.1%	1.4 MB	4.3 MB	13.1 MB	229 B	0.673	1.4
revpyskani_1thread/D1_revpyskani_1thread_trial1/trace.txt	D1_revpyskani_1thread_trial1	984	8b/d128f5	32235841	pyskani (984)	COMPLETED	0	2024-12-04 14:45:48.495	17.2s	662ms	54.8%	38.1 MB	81.2 MB	12.7 MB	229 B	0.662	38.1
revpyskani_1thread/D1_revpyskani_1thread_trial1/trace.txt	D1_revpyskani_1thread_trial1	991	ce/76c7fe	32235842	pyskani (991)	COMPLETED	0	2024-12-04 14:45:48.623	17s	690ms	52.6%	36.9 MB	80.2 MB	12.5 MB	229 B	0.69	36.9
revpyskani_1thread/D1_revpyskani_1thread_trial1/trace.txt	D1_revpyskani_1thread_trial1	1004	41/4fd209	32235843	pyskani (1004)	COMPLETED	0	2024-12-04 14:45:48.649	17s	731ms	57.6%	34.2 MB	78.3 MB	15 MB	229 B	0.731	34.2
revpyskani_1thread/D1_revpyskani_1thread_trial1/trace.txt	D1_revpyskani_1thread_trial1	981	a9/4f2faa	32235844	pyskani (981)	COMPLETED	0	2024-12-04 14:45:48.674	17s	689ms	58.0%	36 MB	80.1 MB	13.7 MB	229 B	0.689	36.0
revpyskani_1thread/D1_revpyskani_1thread_trial1/trace.txt	D1_revpyskani_1thread_trial1	999	8b/58312c	32235845	pyskani (999)	COMPLETED	0	2024-12-04 14:45:48.696	17s	591ms	49.3%	35.1 MB	79.8 MB	10.3 MB	229 B	0.591	35.1
revpyskani_1thread/D1_revpyskani_1thread_trial1/trace.txt	D1_revpyskani_1thread_trial1	1002	9d/efcfa8	32235846	pyskani (1002)	COMPLETED	0	2024-12-04 14:45:48.723	17s	603ms	48.3%	35.6 MB	79.8 MB	10.5 MB	229 B	0.603	35.6
revpyskani_1thread/D1_revpyskani_1thread_trial1/trace.txt	D1_revpyskani_1thread_trial1	986	7b/37f1bd	32235847	pyskani (986)	COMPLETED	0	2024-12-04 14:45:48.759	16.9s	667ms	48.3%	34.3 MB	78.2 MB	11 MB	229 B	0.667	34.3
revpyskani_1thread/D1_revpyskani_1thread_trial1/trace.txt	D1_revpyskani_1thread_trial1	982	66/4a1f7c	32235848	pyskani (982)	COMPLETED	0	2024-12-04 14:45:48.885	16.8s	824ms	52.1%	36.7 MB	80.1 MB	15 MB	229 B	0.824	36.7
revpyskani_1thread/D1_revpyskani_1thread_trial1/trace.txt	D1_revpyskani_1thread_trial1	985	68/cca30f	32235849	pyskani (985)	COMPLETED	0	2024-12-04 14:45:48.914	16.8s	706ms	52.4%	34.7 MB	78.4 MB	12.6 MB	229 B	0.706	34.7
revpyskani_1thread/D1_revpyskani_1thread_trial1/trace.txt	D1_revpyskani_1thread_trial1	987	d3/294a52	32235850	pyskani (987)	COMPLETED	0	2024-12-04 14:45:48.939	16.8s	597ms	50.5%	38 MB	81.2 MB	10.3 MB	229 B	0.597	38.0
revpyskani_1thread/D1_revpyskani_1thread_trial1/trace.txt	D1_revpyskani_1thread_trial1	1001	06/b98b41	32235851	pyskani (1001)	COMPLETED	0	2024-12-04 14:45:48.971	16.8s	568ms	46.1%	36 MB	79.9 MB	10 MB	229 B	0.568	36.0
revpyskani_1thread/D1_revpyskani_1thread_trial1/trace.txt	D1_revpyskani_1thread_trial1	989	be/ac02cc	32235852	pyskani (989)	COMPLETED	0	2024-12-04 14:45:48.995	16.7s	713ms	50.7%	36.8 MB	80.2 MB	12.6 MB	229 B	0.713	36.8
revpyskani_1thread/D1_revpyskani_1thread_trial1/trace.txt	D1_revpyskani_1thread_trial1	1005	19/258899	32235853	pyskani (1005)	COMPLETED	0	2024-12-04 14:45:49.029	16.7s	600ms	46.9%	1.4 MB	4.3 MB	10.1 MB	229 B	0.6	1.4
revpyskani_1thread/D1_revpyskani_1thread_trial1/trace.txt	D1_revpyskani_1thread_trial1	1000	eb/2f1278	32235854	pyskani (1000)	COMPLETED	0	2024-12-04 14:45:49.150	16.6s	642ms	53.3%	37.8 MB	80.2 MB	11.6 MB	229 B	0.642	37.8
revpyskani_1thread/D1_revpyskani_1thread_trial1/trace.txt	D1_revpyskani_1thread_trial1	1003	cf/48c810	32235855	pyskani (1003)	COMPLETED	0	2024-12-04 14:45:49.256	16.5s	737ms	57.1%	37.9 MB	80.2 MB	13.7 MB	229 B	0.737	37.9
revpyskani_1thread/D1_revpyskani_1thread_trial1/trace.txt	D1_revpyskani_1thread_trial1	1016	eb/fa5dc9	32235856	pyskani (1016)	COMPLETED	0	2024-12-04 14:45:49.310	16.5s	618ms	53.6%	36.7 MB	80.2 MB	11.5 MB	229 B	0.618	36.7
revpyskani_1thread/D1_revpyskani_1thread_trial1/trace.txt	D1_revpyskani_1thread_trial1	1007	9a/2f2a26	32235857	pyskani (1007)	COMPLETED	0	2024-12-04 14:45:49.382	16.4s	824ms	47.8%	37.5 MB	80.2 MB	13.2 MB	229 B	0.824	37.5
revpyskani_1thread/D1_revpyskani_1thread_trial1/trace.txt	D1_revpyskani_1thread_trial1	1020	ee/1dde37	32235858	pyskani (1020)	COMPLETED	0	2024-12-04 14:45:49.454	16.3s	629ms	51.1%	35.1 MB	78.4 MB	11.4 MB	229 B	0.629	35.1
revpyskani_1thread/D1_revpyskani_1thread_trial1/trace.txt	D1_revpyskani_1thread_trial1	1015	87/b41c2c	32235859	pyskani (1015)	COMPLETED	0	2024-12-04 14:45:49.674	16.1s	694ms	56.3%	36.9 MB	80.1 MB	13.7 MB	229 B	0.694	36.9
revpyskani_1thread/D1_revpyskani_1thread_trial1/trace.txt	D1_revpyskani_1thread_trial1	1008	d4/525f07	32235861	pyskani (1008)	COMPLETED	0	2024-12-04 14:45:49.966	15.8s	711ms	51.1%	37.6 MB	80.2 MB	12.7 MB	229 B	0.711	37.6
revpyskani_1thread/D1_revpyskani_1thread_trial1/trace.txt	D1_revpyskani_1thread_trial1	1011	ce/246b16	32235862	pyskani (1011)	COMPLETED	0	2024-12-04 14:45:50.238	15.6s	843ms	63.8%	34.7 MB	78.4 MB	18.3 MB	229 B	0.843	34.7
revpyskani_1thread/D1_revpyskani_1thread_trial1/trace.txt	D1_revpyskani_1thread_trial1	1022	fb/c1a662	32235863	pyskani (1022)	COMPLETED	0	2024-12-04 14:45:50.395	15.4s	544ms	44.7%	35.6 MB	79.8 MB	9.8 MB	229 B	0.544	35.6
revpyskani_1thread/D1_revpyskani_1thread_trial1/trace.txt	D1_revpyskani_1thread_trial1	1009	82/3f93c6	32235864	pyskani (1009)	COMPLETED	0	2024-12-04 14:45:50.466	15.3s	662ms	51.7%	35.5 MB	79.8 MB	12.6 MB	229 B	0.662	35.5
revpyskani_1thread/D1_revpyskani_1thread_trial1/trace.txt	D1_revpyskani_1thread_trial1	1021	22/50a0a8	32235865	pyskani (1021)	COMPLETED	0	2024-12-04 14:45:50.518	15.3s	968ms	62.9%	38.7 MB	81.7 MB	16.8 MB	229 B	0.968	38.7
revpyskani_1thread/D1_revpyskani_1thread_trial1/trace.txt	D1_revpyskani_1thread_trial1	1023	67/ead4c9	32235866	pyskani (1023)	COMPLETED	0	2024-12-04 14:45:50.590	15.2s	788ms	49.8%	37.6 MB	80.2 MB	13.4 MB	229 B	0.788	37.6
revpyskani_1thread/D1_revpyskani_1thread_trial1/trace.txt	D1_revpyskani_1thread_trial1	1024	55/fdfe4b	32235867	pyskani (1024)	COMPLETED	0	2024-12-04 14:45:50.654	15.2s	637ms	54.3%	35.8 MB	79.8 MB	11.7 MB	229 B	0.637	35.8
revpyskani_1thread/D1_revpyskani_1thread_trial1/trace.txt	D1_revpyskani_1thread_trial1	1012	e0/d4ebe8	32235868	pyskani (1012)	COMPLETED	0	2024-12-04 14:45:51.091	14.7s	2.4s	11.6%	57.6 MB	104.3 MB	9.7 MB	229 B	2.4	57.6
revpyskani_1thread/D1_revpyskani_1thread_trial1/trace.txt	D1_revpyskani_1thread_trial1	1018	03/c616d5	32235871	pyskani (1018)	COMPLETED	0	2024-12-04 14:45:51.553	14.3s	2.3s	12.0%	3.1 MB	4.3 MB	9.9 MB	229 B	2.3	3.1
revpyskani_1thread/D1_revpyskani_1thread_trial1/trace.txt	D1_revpyskani_1thread_trial1	1014	9a/1763aa	32235872	pyskani (1014)	COMPLETED	0	2024-12-04 14:45:51.640	14.2s	676ms	52.8%	36.6 MB	80.2 MB	12 MB	229 B	0.676	36.6
revpyskani_1thread/D1_revpyskani_1thread_trial1/trace.txt	D1_revpyskani_1thread_trial1	1029	63/a2e194	32235874	pyskani (1029)	COMPLETED	0	2024-12-04 14:45:51.894	14s	665ms	52.5%	38 MB	81.2 MB	12.4 MB	229 B	0.665	38.0
revpyskani_1thread/D1_revpyskani_1thread_trial1/trace.txt	D1_revpyskani_1thread_trial1	1006	c5/7ceea2	32235875	pyskani (1006)	COMPLETED	0	2024-12-04 14:45:51.951	13.9s	751ms	55.6%	38.5 MB	81.7 MB	13.7 MB	229 B	0.751	38.5
revpyskani_1thread/D1_revpyskani_1thread_trial1/trace.txt	D1_revpyskani_1thread_trial1	1030	be/617273	32235876	pyskani (1030)	COMPLETED	0	2024-12-04 14:45:52.206	13.7s	656ms	53.5%	34.8 MB	78.4 MB	12.5 MB	229 B	0.656	34.8
revpyskani_1thread/D1_revpyskani_1thread_trial1/trace.txt	D1_revpyskani_1thread_trial1	1043	da/1cf16e	32235877	pyskani (1043)	COMPLETED	0	2024-12-04 14:45:52.523	13.4s	597ms	45.5%	35.5 MB	79.8 MB	10.1 MB	229 B	0.597	35.5
revpyskani_1thread/D1_revpyskani_1thread_trial1/trace.txt	D1_revpyskani_1thread_trial1	1027	c3/be0fc3	32235878	pyskani (1027)	COMPLETED	0	2024-12-04 14:45:52.762	13.1s	738ms	55.4%	38.3 MB	81.2 MB	13.8 MB	229 B	0.738	38.3
revpyskani_1thread/D1_revpyskani_1thread_trial1/trace.txt	D1_revpyskani_1thread_trial1	1033	e0/3948a2	32235879	pyskani (1033)	COMPLETED	0	2024-12-04 14:45:53.173	12.7s	560ms	49.9%	34.9 MB	78.4 MB	10.2 MB	229 B	0.56	34.9
revpyskani_1thread/D1_revpyskani_1thread_trial1/trace.txt	D1_revpyskani_1thread_trial1	1032	b6/fd8f55	32235880	pyskani (1032)	COMPLETED	0	2024-12-04 14:45:53.762	12.1s	646ms	43.8%	37.9 MB	80.2 MB	11.4 MB	229 B	0.646	37.9
revpyskani_1thread/D1_revpyskani_1thread_trial1/trace.txt	D1_revpyskani_1thread_trial1	1028	b3/411856	32235881	pyskani (1028)	COMPLETED	0	2024-12-04 14:45:53.962	11.9s	653ms	53.7%	37.5 MB	80.2 MB	13.3 MB	229 B	0.653	37.5
revpyskani_1thread/D1_revpyskani_1thread_trial1/trace.txt	D1_revpyskani_1thread_trial1	1010	66/354334	32235882	pyskani (1010)	COMPLETED	0	2024-12-04 14:45:54.222	11.7s	570ms	44.5%	36.6 MB	80.1 MB	11 MB	229 B	0.57	36.6
revpyskani_1thread/D1_revpyskani_1thread_trial1/trace.txt	D1_revpyskani_1thread_trial1	1026	7c/41fd98	32235883	pyskani (1026)	COMPLETED	0	2024-12-04 14:45:54.546	11.4s	601ms	46.9%	36 MB	79.8 MB	11.8 MB	229 B	0.601	36.0
revpyskani_1thread/D1_revpyskani_1thread_trial1/trace.txt	D1_revpyskani_1thread_trial1	1031	61/f69daf	32235884	pyskani (1031)	COMPLETED	0	2024-12-04 14:45:54.855	11.1s	551ms	47.6%	37.7 MB	80.2 MB	10.5 MB	229 B	0.551	37.7
revpyskani_1thread/D1_revpyskani_1thread_trial1/trace.txt	D1_revpyskani_1thread_trial1	1034	8a/499e22	32235885	pyskani (1034)	COMPLETED	0	2024-12-04 14:45:54.892	11s	593ms	44.4%	36.2 MB	80.1 MB	10.3 MB	229 B	0.593	36.2
revpyskani_1thread/D1_revpyskani_1thread_trial1/trace.txt	D1_revpyskani_1thread_trial1	1037	8c/21880e	32235886	pyskani (1037)	COMPLETED	0	2024-12-04 14:45:55.243	10.7s	716ms	50.7%	36.9 MB	80.1 MB	13.4 MB	426 B	0.716	36.9
revpyskani_1thread/D1_revpyskani_1thread_trial1/trace.txt	D1_revpyskani_1thread_trial1	1038	0b/6a9a81	32235887	pyskani (1038)	COMPLETED	0	2024-12-04 14:45:55.699	10.2s	3s	11.2%	39.1 MB	85.7 MB	12.6 MB	229 B	3.0	39.1
revpyskani_1thread/D1_revpyskani_1thread_trial1/trace.txt	D1_revpyskani_1thread_trial1	1041	c5/18e350	32235888	pyskani (1041)	COMPLETED	0	2024-12-04 14:45:55.996	10s	699ms	54.5%	39.1 MB	81.7 MB	13.6 MB	229 B	0.699	39.1
revpyskani_1thread/D1_revpyskani_1thread_trial1/trace.txt	D1_revpyskani_1thread_trial1	1036	9e/2a41e4	32235890	pyskani (1036)	COMPLETED	0	2024-12-04 14:45:56.592	9.4s	2.6s	12.2%	39.2 MB	85.7 MB	12.5 MB	229 B	2.6	39.2
revpyskani_1thread/D1_revpyskani_1thread_trial1/trace.txt	D1_revpyskani_1thread_trial1	1046	0f/89aa8a	32235891	pyskani (1046)	COMPLETED	0	2024-12-04 14:45:56.900	9.1s	616ms	55.4%	35.7 MB	79.8 MB	12.8 MB	229 B	0.616	35.7
revpyskani_1thread/D1_revpyskani_1thread_trial1/trace.txt	D1_revpyskani_1thread_trial1	1040	81/82ff6a	32235892	pyskani (1040)	COMPLETED	0	2024-12-04 14:45:57.098	8.9s	955ms	30.9%	36.6 MB	80.1 MB	11.6 MB	229 B	0.955	36.6
revpyskani_1thread/D1_revpyskani_1thread_trial1/trace.txt	D1_revpyskani_1thread_trial1	1039	85/43d6f5	32235893	pyskani (1039)	COMPLETED	0	2024-12-04 14:45:57.212	8.8s	545ms	44.6%	37.7 MB	80.2 MB	10.2 MB	229 B	0.545	37.7
revpyskani_1thread/D1_revpyskani_1thread_trial1/trace.txt	D1_revpyskani_1thread_trial1	1042	88/52b6fc	32235894	pyskani (1042)	COMPLETED	0	2024-12-04 14:45:57.316	8.7s	635ms	46.0%	35.8 MB	79.8 MB	11.6 MB	229 B	0.635	35.8
revpyskani_1thread/D1_revpyskani_1thread_trial1/trace.txt	D1_revpyskani_1thread_trial1	1047	2e/6662d2	32235896	pyskani (1047)	COMPLETED	0	2024-12-04 14:45:57.595	8.4s	570ms	49.5%	36.4 MB	80.1 MB	11.4 MB	229 B	0.57	36.4
revpyskani_1thread/D1_revpyskani_1thread_trial1/trace.txt	D1_revpyskani_1thread_trial1	1048	63/9ad5d9	32235898	pyskani (1048)	COMPLETED	0	2024-12-04 14:45:57.733	8.3s	613ms	52.3%	1.4 MB	4.3 MB	12.4 MB	229 B	0.613	1.4
revpyskani_1thread/D1_revpyskani_1thread_trial1/trace.txt	D1_revpyskani_1thread_trial1	1050	8e/5d7609	32235900	pyskani (1050)	COMPLETED	0	2024-12-04 14:45:57.779	8.3s	535ms	46.9%	38.7 MB	81.7 MB	10.2 MB	229 B	0.535	38.7
revpyskani_1thread/D1_revpyskani_1thread_trial1/trace.txt	D1_revpyskani_1thread_trial1	1061	83/1455b3	32235905	pyskani (1061)	COMPLETED	0	2024-12-04 14:45:57.934	8.1s	656ms	50.6%	35.9 MB	79.8 MB	12.9 MB	229 B	0.656	35.9
revpyskani_1thread/D1_revpyskani_1thread_trial1/trace.txt	D1_revpyskani_1thread_trial1	1056	01/e197cc	32235906	pyskani (1056)	COMPLETED	0	2024-12-04 14:45:57.959	8.1s	507ms	43.7%	38 MB	81.2 MB	9.6 MB	229 B	0.507	38.0
revpyskani_1thread/D1_revpyskani_1thread_trial1/trace.txt	D1_revpyskani_1thread_trial1	1075	5d/cebb96	32235908	pyskani (1075)	COMPLETED	0	2024-12-04 14:45:58.010	8.1s	814ms	57.6%	34 MB	78.1 MB	13.8 MB	230 B	0.814	34.0
revpyskani_1thread/D1_revpyskani_1thread_trial1/trace.txt	D1_revpyskani_1thread_trial1	1055	9a/03f0db	32235910	pyskani (1055)	COMPLETED	0	2024-12-04 14:45:58.082	8s	689ms	53.6%	34.1 MB	78.1 MB	11.3 MB	230 B	0.689	34.1
revpyskani_1thread/D1_revpyskani_1thread_trial1/trace.txt	D1_revpyskani_1thread_trial1	1013	54/9063a1	32235860	pyskani (1013)	COMPLETED	0	2024-12-04 14:45:49.915	21.2s	5.3s	7.6%	3.2 MB	4.3 MB	13.6 MB	228 B	5.3	3.2
revpyskani_1thread/D1_revpyskani_1thread_trial1/trace.txt	D1_revpyskani_1thread_trial1	1017	18/9f85bf	32235869	pyskani (1017)	COMPLETED	0	2024-12-04 14:45:51.284	19.9s	4.8s	8.1%	1.5 MB	4.3 MB	12.9 MB	228 B	4.8	1.5
revpyskani_1thread/D1_revpyskani_1thread_trial1/trace.txt	D1_revpyskani_1thread_trial1	1019	88/4cce34	32235870	pyskani (1019)	COMPLETED	0	2024-12-04 14:45:51.511	19.7s	4.2s	11.1%	3 MB	4.3 MB	15.6 MB	229 B	4.2	3.0
revpyskani_1thread/D1_revpyskani_1thread_trial1/trace.txt	D1_revpyskani_1thread_trial1	1045	2c/ab1b5a	32235889	pyskani (1045)	COMPLETED	0	2024-12-04 14:45:56.486	14.7s	5.1s	6.2%	1.4 MB	4.3 MB	12.3 MB	228 B	5.1	1.4
revpyskani_1thread/D1_revpyskani_1thread_trial1/trace.txt	D1_revpyskani_1thread_trial1	1035	4f/a86776	32235895	pyskani (1035)	COMPLETED	0	2024-12-04 14:45:57.471	13.7s	1.6s	19.9%	1.4 MB	4.3 MB	12.5 MB	229 B	1.6	1.4
revpyskani_1thread/D1_revpyskani_1thread_trial1/trace.txt	D1_revpyskani_1thread_trial1	1049	df/6bad85	32235899	pyskani (1049)	COMPLETED	0	2024-12-04 14:45:57.756	13.4s	961ms	32.7%	37.5 MB	80.2 MB	11.5 MB	229 B	0.961	37.5
revpyskani_1thread/D1_revpyskani_1thread_trial1/trace.txt	D1_revpyskani_1thread_trial1	1054	d6/4a296e	32235903	pyskani (1054)	COMPLETED	0	2024-12-04 14:45:57.877	13.3s	604ms	49.7%	38.6 MB	81.7 MB	11.3 MB	229 B	0.604	38.6
revpyskani_1thread/D1_revpyskani_1thread_trial1/trace.txt	D1_revpyskani_1thread_trial1	1065	05/74120a	32235901	pyskani (1065)	COMPLETED	0	2024-12-04 14:45:57.802	13.4s	618ms	50.4%	35.5 MB	79.8 MB	12.3 MB	229 B	0.618	35.5
revpyskani_1thread/D1_revpyskani_1thread_trial1/trace.txt	D1_revpyskani_1thread_trial1	1058	1a/6e2d88	32235902	pyskani (1058)	COMPLETED	0	2024-12-04 14:45:57.826	13.4s	804ms	58.4%	38.5 MB	81.7 MB	15.2 MB	229 B	0.804	38.5
revpyskani_1thread/D1_revpyskani_1thread_trial1/trace.txt	D1_revpyskani_1thread_trial1	1057	71/127db2	32235904	pyskani (1057)	COMPLETED	0	2024-12-04 14:45:57.900	13.4s	579ms	45.3%	36 MB	79.8 MB	10.2 MB	229 B	0.579	36.0
revpyskani_1thread/D1_revpyskani_1thread_trial1/trace.txt	D1_revpyskani_1thread_trial1	1025	f1/4f9a75	32235873	pyskani (1025)	COMPLETED	0	2024-12-04 14:45:51.698	19.5s	2.7s	12.8%	1.4 MB	4.3 MB	12.3 MB	229 B	2.7	1.4
revpyskani_1thread/D1_revpyskani_1thread_trial1/trace.txt	D1_revpyskani_1thread_trial1	1078	a0/a9af78	32235907	pyskani (1078)	COMPLETED	0	2024-12-04 14:45:57.983	13.3s	905ms	61.7%	33.2 MB	77.9 MB	15.4 MB	230 B	0.905	33.2
revpyskani_1thread/D1_revpyskani_1thread_trial1/trace.txt	D1_revpyskani_1thread_trial1	1073	aa/a5685e	32235909	pyskani (1073)	COMPLETED	0	2024-12-04 14:45:58.058	13.2s	680ms	53.0%	33.9 MB	78.1 MB	10.7 MB	230 B	0.68	33.9
revpyskani_1thread/D1_revpyskani_1thread_trial1/trace.txt	D1_revpyskani_1thread_trial1	1052	0e/f49886	32235911	pyskani (1052)	COMPLETED	0	2024-12-04 14:45:58.106	13.2s	648ms	52.7%	27.6 MB	76.8 MB	10.8 MB	230 B	0.648	27.6
revpyskani_1thread/D1_revpyskani_1thread_trial1/trace.txt	D1_revpyskani_1thread_trial1	1044	da/764d99	32235897	pyskani (1044)	COMPLETED	0	2024-12-04 14:45:57.708	13.5s	596ms	47.3%	35.7 MB	79.8 MB	11.2 MB	229 B	0.596	35.7
revpyskani_1thread/D1_revpyskani_1thread_trial1/trace.txt	D1_revpyskani_1thread_trial1	1081	70/65b862	32235915	pyskani (1081)	COMPLETED	0	2024-12-04 14:45:58.324	13s	583ms	48.2%	39 MB	81.7 MB	10.3 MB	230 B	0.583	39.0
revpyskani_1thread/D1_revpyskani_1thread_trial1/trace.txt	D1_revpyskani_1thread_trial1	1077	d7/6983d8	32235913	pyskani (1077)	COMPLETED	0	2024-12-04 14:45:58.278	13s	671ms	42.2%	36.8 MB	80.2 MB	10.5 MB	230 B	0.671	36.8
revpyskani_1thread/D1_revpyskani_1thread_trial1/trace.txt	D1_revpyskani_1thread_trial1	1064	6d/b89cbb	32235914	pyskani (1064)	COMPLETED	0	2024-12-04 14:45:58.301	13s	590ms	47.9%	36.7 MB	80.2 MB	9.8 MB	230 B	0.59	36.7
revpyskani_1thread/D1_revpyskani_1thread_trial1/trace.txt	D1_revpyskani_1thread_trial1	1074	b7/3a95bf	32235916	pyskani (1074)	COMPLETED	0	2024-12-04 14:45:58.350	13s	1.2s	72.1%	36.5 MB	80.1 MB	18.9 MB	230 B	1.2	36.5
revpyskani_1thread/D1_revpyskani_1thread_trial1/trace.txt	D1_revpyskani_1thread_trial1	1080	40/51073e	32235917	pyskani (1080)	COMPLETED	0	2024-12-04 14:45:58.374	13s	990ms	34.0%	35.7 MB	79.8 MB	11.8 MB	230 B	0.99	35.7
revpyskani_1thread/D1_revpyskani_1thread_trial1/trace.txt	D1_revpyskani_1thread_trial1	1076	0a/7bc490	32235918	pyskani (1076)	COMPLETED	0	2024-12-04 14:45:58.398	13s	651ms	49.4%	36.6 MB	80.2 MB	11.5 MB	230 B	0.651	36.6
revpyskani_1thread/D1_revpyskani_1thread_trial1/trace.txt	D1_revpyskani_1thread_trial1	1079	15/c206f5	32235919	pyskani (1079)	COMPLETED	0	2024-12-04 14:45:58.422	13s	647ms	51.2%	34.5 MB	78.3 MB	10.6 MB	230 B	0.647	34.5
revpyskani_1thread/D1_revpyskani_1thread_trial1/trace.txt	D1_revpyskani_1thread_trial1	1083	7f/e796d6	32235920	pyskani (1083)	COMPLETED	0	2024-12-04 14:45:58.444	13s	746ms	42.2%	36.7 MB	80.1 MB	11.1 MB	230 B	0.746	36.7
revpyskani_1thread/D1_revpyskani_1thread_trial1/trace.txt	D1_revpyskani_1thread_trial1	1072	ba/faada4	32235921	pyskani (1072)	COMPLETED	0	2024-12-04 14:45:58.467	12.9s	725ms	57.0%	3.1 MB	4.3 MB	13.4 MB	230 B	0.725	3.1
revpyskani_1thread/D1_revpyskani_1thread_trial1/trace.txt	D1_revpyskani_1thread_trial1	1062	b1/405e3d	32235912	pyskani (1062)	COMPLETED	0	2024-12-04 14:45:58.253	13s	649ms	51.4%	38.4 MB	81.5 MB	12.4 MB	230 B	0.649	38.4
revpyskani_1thread/D1_revpyskani_1thread_trial1/trace.txt	D1_revpyskani_1thread_trial1	1067	7a/d4e799	32235922	pyskani (1067)	COMPLETED	0	2024-12-04 14:45:58.491	12.9s	837ms	42.4%	38.5 MB	81.7 MB	12.5 MB	230 B	0.837	38.5
revpyskani_1thread/D1_revpyskani_1thread_trial1/trace.txt	D1_revpyskani_1thread_trial1	1071	9d/f9a7d4	32235923	pyskani (1071)	COMPLETED	0	2024-12-04 14:45:58.518	12.9s	699ms	56.0%	35.4 MB	79.8 MB	13.8 MB	230 B	0.699	35.4
revpyskani_1thread/D1_revpyskani_1thread_trial1/trace.txt	D1_revpyskani_1thread_trial1	1066	36/9c9a5e	32235925	pyskani (1066)	COMPLETED	0	2024-12-04 14:45:58.565	12.9s	550ms	47.9%	37.6 MB	80.2 MB	10.6 MB	230 B	0.55	37.6
revpyskani_1thread/D1_revpyskani_1thread_trial1/trace.txt	D1_revpyskani_1thread_trial1	1069	5b/ac0892	32235927	pyskani (1069)	COMPLETED	0	2024-12-04 14:45:58.611	12.9s	688ms	56.9%	38 MB	81.2 MB	13.6 MB	230 B	0.688	38.0
revpyskani_1thread/D1_revpyskani_1thread_trial1/trace.txt	D1_revpyskani_1thread_trial1	1051	4f/d91928	32235924	pyskani (1051)	COMPLETED	0	2024-12-04 14:45:58.542	12.9s	1.1s	71.2%	36 MB	79.8 MB	18.6 MB	230 B	1.1	36.0
revpyskani_1thread/D1_revpyskani_1thread_trial1/trace.txt	D1_revpyskani_1thread_trial1	1053	e5/5541dc	32235928	pyskani (1053)	COMPLETED	0	2024-12-04 14:45:58.634	12.8s	581ms	43.4%	35.7 MB	79.8 MB	9.8 MB	230 B	0.581	35.7
revpyskani_1thread/D1_revpyskani_1thread_trial1/trace.txt	D1_revpyskani_1thread_trial1	1063	2d/11574e	32235926	pyskani (1063)	COMPLETED	0	2024-12-04 14:45:58.588	12.9s	668ms	52.8%	36.2 MB	79.8 MB	12.9 MB	230 B	0.668	36.2
revpyskani_1thread/D1_revpyskani_1thread_trial1/trace.txt	D1_revpyskani_1thread_trial1	1070	9d/9aceb7	32235929	pyskani (1070)	COMPLETED	0	2024-12-04 14:45:58.667	12.8s	747ms	59.1%	35.6 MB	79.8 MB	14.4 MB	230 B	0.747	35.6
revpyskani_1thread/D1_revpyskani_1thread_trial1/trace.txt	D1_revpyskani_1thread_trial1	1059	cc/733edf	32235930	pyskani (1059)	COMPLETED	0	2024-12-04 14:45:58.697	12.8s	609ms	48.0%	32.9 MB	76.8 MB	11.5 MB	230 B	0.609	32.9
revpyskani_1thread/D1_revpyskani_1thread_trial1/trace.txt	D1_revpyskani_1thread_trial1	1068	36/f8a2e0	32235931	pyskani (1068)	COMPLETED	0	2024-12-04 14:45:58.720	12.8s	609ms	51.2%	38.1 MB	80.2 MB	11.9 MB	230 B	0.609	38.1
revpyskani_1thread/D1_revpyskani_1thread_trial1/trace.txt	D1_revpyskani_1thread_trial1	1084	49/670c42	32235932	pyskani (1084)	COMPLETED	0	2024-12-04 14:45:58.743	12.8s	575ms	45.6%	35.4 MB	79.8 MB	10.7 MB	230 B	0.575	35.4
revpyskani_1thread/D1_revpyskani_1thread_trial1/trace.txt	D1_revpyskani_1thread_trial1	1060	3c/ec8c8a	32235933	pyskani (1060)	COMPLETED	0	2024-12-04 14:46:01.473	10s	1s	31.7%	36.7 MB	80.2 MB	11.6 MB	230 B	1.0	36.7
revpyskani_1thread/D1_revpyskani_1thread_trial1/trace.txt	D1_revpyskani_1thread_trial1	1082	db/42f604	32235934	pyskani (1082)	COMPLETED	0	2024-12-04 14:46:01.962	9.6s	715ms	47.9%	35.6 MB	79.8 MB	12.7 MB	230 B	0.715	35.6
revpyskani_1thread/D1_revpyskani_1thread_trial1/trace.txt	D1_revpyskani_1thread_trial1	1088	c4/dc5a52	32235935	pyskani (1088)	COMPLETED	0	2024-12-04 14:46:02.067	9.5s	619ms	45.5%	38.4 MB	81.5 MB	10.9 MB	230 B	0.619	38.4
revpyskani_1thread/D1_revpyskani_1thread_trial1/trace.txt	D1_revpyskani_1thread_trial1	1092	12/561c84	32235937	pyskani (1092)	COMPLETED	0	2024-12-04 14:46:03.673	7.9s	550ms	47.4%	39.1 MB	81.7 MB	10.5 MB	230 B	0.55	39.1
revpyskani_1thread/D1_revpyskani_1thread_trial1/trace.txt	D1_revpyskani_1thread_trial1	1108	70/482803	32235940	pyskani (1108)	COMPLETED	0	2024-12-04 14:46:04.132	7.6s	555ms	47.2%	38 MB	80.2 MB	10.1 MB	230 B	0.555	38.0
revpyskani_1thread/D1_revpyskani_1thread_trial1/trace.txt	D1_revpyskani_1thread_trial1	1100	cf/25fcd8	32235941	pyskani (1100)	COMPLETED	0	2024-12-04 14:46:05.756	5.9s	533ms	47.3%	1.4 MB	4.3 MB	10.6 MB	230 B	0.533	1.4
revpyskani_1thread/D1_revpyskani_1thread_trial1/trace.txt	D1_revpyskani_1thread_trial1	1090	44/9251e7	32235939	pyskani (1090)	COMPLETED	0	2024-12-04 14:46:04.011	7.7s	558ms	47.0%	34.9 MB	79.4 MB	10.6 MB	230 B	0.558	34.9
revpyskani_1thread/D1_revpyskani_1thread_trial1/trace.txt	D1_revpyskani_1thread_trial1	1085	52/aa8385	32235942	pyskani (1085)	COMPLETED	0	2024-12-04 14:46:05.780	5.9s	598ms	48.7%	36.8 MB	80.1 MB	12.1 MB	230 B	0.598	36.8
revpyskani_1thread/D1_revpyskani_1thread_trial1/trace.txt	D1_revpyskani_1thread_trial1	1091	f6/a5d65e	32235936	pyskani (1091)	COMPLETED	0	2024-12-04 14:46:03.556	8s	1.2s	37.9%	36.5 MB	80.1 MB	14.2 MB	230 B	1.2	36.5
revpyskani_1thread/D1_revpyskani_1thread_trial1/trace.txt	D1_revpyskani_1thread_trial1	1102	37/e14430	32235938	pyskani (1102)	COMPLETED	0	2024-12-04 14:46:03.893	7.8s	614ms	52.3%	36 MB	79.8 MB	11.8 MB	230 B	0.614	36.0
revpyskani_1thread/D1_revpyskani_1thread_trial1/trace.txt	D1_revpyskani_1thread_trial1	1087	36/ed4ec4	32235945	pyskani (1087)	COMPLETED	0	2024-12-04 14:46:05.963	5.8s	746ms	48.5%	38.6 MB	81.7 MB	13.9 MB	229 B	0.746	38.6
revpyskani_1thread/D1_revpyskani_1thread_trial1/trace.txt	D1_revpyskani_1thread_trial1	1098	7a/6f496a	32235946	pyskani (1098)	COMPLETED	0	2024-12-04 14:46:06.090	5.6s	784ms	37.5%	36.5 MB	80.1 MB	11.6 MB	229 B	0.784	36.5
revpyskani_1thread/D1_revpyskani_1thread_trial1/trace.txt	D1_revpyskani_1thread_trial1	1089	18/2da48f	32235944	pyskani (1089)	COMPLETED	0	2024-12-04 14:46:05.932	5.8s	599ms	50.4%	36 MB	79.8 MB	11.9 MB	229 B	0.599	36.0
revpyskani_1thread/D1_revpyskani_1thread_trial1/trace.txt	D1_revpyskani_1thread_trial1	1086	7d/933ffa	32235943	pyskani (1086)	COMPLETED	0	2024-12-04 14:46:05.909	10.2s	784ms	43.8%	36.5 MB	80.1 MB	13.1 MB	229 B	0.784	36.5
revpyskani_1thread/D1_revpyskani_1thread_trial1/trace.txt	D1_revpyskani_1thread_trial1	1093	2b/b4b429	32235947	pyskani (1093)	COMPLETED	0	2024-12-04 14:46:06.229	9.9s	537ms	45.2%	38.5 MB	81.7 MB	10 MB	229 B	0.537	38.5
revpyskani_1thread/D1_revpyskani_1thread_trial1/trace.txt	D1_revpyskani_1thread_trial1	1097	f3/98a338	32235949	pyskani (1097)	COMPLETED	0	2024-12-04 14:46:06.433	9.7s	778ms	57.9%	1.5 MB	4.3 MB	15 MB	229 B	0.778	1.5
revpyskani_1thread/D1_revpyskani_1thread_trial1/trace.txt	D1_revpyskani_1thread_trial1	1095	7e/18f44c	32235948	pyskani (1095)	COMPLETED	0	2024-12-04 14:46:06.339	9.8s	677ms	47.5%	39.2 MB	81.7 MB	12.7 MB	229 B	0.677	39.2
revpyskani_1thread/D1_revpyskani_1thread_trial1/trace.txt	D1_revpyskani_1thread_trial1	1117	f5/441bc2	32235950	pyskani (1117)	COMPLETED	0	2024-12-04 14:46:06.546	9.7s	691ms	39.6%	39.1 MB	81.7 MB	10.6 MB	229 B	0.691	39.1
revpyskani_1thread/D1_revpyskani_1thread_trial1/trace.txt	D1_revpyskani_1thread_trial1	1096	76/de76ea	32235951	pyskani (1096)	COMPLETED	0	2024-12-04 14:46:06.677	9.6s	604ms	46.7%	35.9 MB	79.8 MB	11.1 MB	229 B	0.604	35.9
revpyskani_1thread/D1_revpyskani_1thread_trial1/trace.txt	D1_revpyskani_1thread_trial1	1106	e6/1cce9a	32235952	pyskani (1106)	COMPLETED	0	2024-12-04 14:46:06.777	9.5s	694ms	53.5%	35.9 MB	79.8 MB	13.2 MB	229 B	0.694	35.9
revpyskani_1thread/D1_revpyskani_1thread_trial1/trace.txt	D1_revpyskani_1thread_trial1	1110	79/9e5816	32235953	pyskani (1110)	COMPLETED	0	2024-12-04 14:46:06.890	9.4s	682ms	52.7%	36.6 MB	80.1 MB	13.1 MB	229 B	0.682	36.6
revpyskani_1thread/D1_revpyskani_1thread_trial1/trace.txt	D1_revpyskani_1thread_trial1	1105	76/ba44b6	32235954	pyskani (1105)	COMPLETED	0	2024-12-04 14:46:07.013	9.2s	666ms	53.9%	1.4 MB	4.3 MB	13.2 MB	229 B	0.666	1.4
revpyskani_1thread/D1_revpyskani_1thread_trial1/trace.txt	D1_revpyskani_1thread_trial1	1099	4d/53cfad	32235955	pyskani (1099)	COMPLETED	0	2024-12-04 14:46:07.118	9.1s	581ms	48.5%	36 MB	80.1 MB	11.2 MB	229 B	0.581	36.0
revpyskani_1thread/D1_revpyskani_1thread_trial1/trace.txt	D1_revpyskani_1thread_trial1	1104	f7/fffe7e	32235956	pyskani (1104)	COMPLETED	0	2024-12-04 14:46:07.244	9s	1s	32.3%	37.5 MB	80.2 MB	11.6 MB	229 B	1.0	37.5
revpyskani_1thread/D1_revpyskani_1thread_trial1/trace.txt	D1_revpyskani_1thread_trial1	1111	5f/b2622b	32235958	pyskani (1111)	COMPLETED	0	2024-12-04 14:46:07.480	8.8s	1.3s	75.7%	35.3 MB	79.6 MB	20.5 MB	229 B	1.3	35.3
revpyskani_1thread/D1_revpyskani_1thread_trial1/trace.txt	D1_revpyskani_1thread_trial1	1101	c9/cb4ce1	32235957	pyskani (1101)	COMPLETED	0	2024-12-04 14:46:07.361	8.9s	568ms	48.0%	38.1 MB	81.2 MB	10.7 MB	229 B	0.568	38.1
revpyskani_1thread/D1_revpyskani_1thread_trial1/trace.txt	D1_revpyskani_1thread_trial1	1094	7f/0938d4	32235959	pyskani (1094)	COMPLETED	0	2024-12-04 14:46:07.592	8.7s	618ms	50.4%	1.5 MB	4.3 MB	11.9 MB	229 B	0.618	1.5
revpyskani_1thread/D1_revpyskani_1thread_trial1/trace.txt	D1_revpyskani_1thread_trial1	1113	ec/412c2f	32235960	pyskani (1113)	COMPLETED	0	2024-12-04 14:46:07.711	8.6s	560ms	46.9%	35.8 MB	80.1 MB	10.7 MB	229 B	0.56	35.8
revpyskani_1thread/D1_revpyskani_1thread_trial1/trace.txt	D1_revpyskani_1thread_trial1	1103	de/040b01	32235961	pyskani (1103)	COMPLETED	0	2024-12-04 14:46:07.910	8.4s	689ms	56.6%	35.9 MB	79.8 MB	13.7 MB	229 B	0.689	35.9
revpyskani_1thread/D1_revpyskani_1thread_trial1/trace.txt	D1_revpyskani_1thread_trial1	1112	1c/19aa27	32235962	pyskani (1112)	COMPLETED	0	2024-12-04 14:46:08.029	8.3s	679ms	53.2%	35.4 MB	79.8 MB	13.3 MB	229 B	0.679	35.4
revpyskani_1thread/D1_revpyskani_1thread_trial1/trace.txt	D1_revpyskani_1thread_trial1	1114	57/474568	32235963	pyskani (1114)	COMPLETED	0	2024-12-04 14:46:08.157	8.2s	716ms	55.8%	35.3 MB	79.5 MB	14.3 MB	229 B	0.716	35.3
revpyskani_1thread/D1_revpyskani_1thread_trial1/trace.txt	D1_revpyskani_1thread_trial1	1115	0e/5df8a0	32235964	pyskani (1115)	COMPLETED	0	2024-12-04 14:46:08.252	12.9s	596ms	48.9%	37.6 MB	80.2 MB	11.4 MB	229 B	0.596	37.6
revpyskani_1thread/D1_revpyskani_1thread_trial1/trace.txt	D1_revpyskani_1thread_trial1	1109	23/0fa657	32235965	pyskani (1109)	COMPLETED	0	2024-12-04 14:46:08.331	12.8s	690ms	55.2%	39 MB	81.7 MB	13.4 MB	229 B	0.69	39.0
revpyskani_1thread/D1_revpyskani_1thread_trial1/trace.txt	D1_revpyskani_1thread_trial1	1116	c0/f1263a	32235966	pyskani (1116)	COMPLETED	0	2024-12-04 14:46:08.399	12.8s	585ms	48.1%	38 MB	81.2 MB	11.2 MB	229 B	0.585	38.0
revpyskani_1thread/D1_revpyskani_1thread_trial1/trace.txt	D1_revpyskani_1thread_trial1	1118	a7/76a9e3	32235967	pyskani (1118)	COMPLETED	0	2024-12-04 14:46:08.499	12.7s	665ms	51.3%	36 MB	79.8 MB	12.8 MB	229 B	0.665	36.0
revpyskani_1thread/D1_revpyskani_1thread_trial1/trace.txt	D1_revpyskani_1thread_trial1	1121	26/5789f9	32235968	pyskani (1121)	COMPLETED	0	2024-12-04 14:46:08.827	12.3s	704ms	56.8%	35.5 MB	79.8 MB	14 MB	229 B	0.704	35.5
revpyskani_1thread/D1_revpyskani_1thread_trial1/trace.txt	D1_revpyskani_1thread_trial1	1120	1b/57a1aa	32235969	pyskani (1120)	COMPLETED	0	2024-12-04 14:46:08.957	12.2s	587ms	46.4%	35.7 MB	79.8 MB	11.5 MB	229 B	0.587	35.7
revpyskani_1thread/D1_revpyskani_1thread_trial1/trace.txt	D1_revpyskani_1thread_trial1	1119	f8/be6ee2	32235971	pyskani (1119)	COMPLETED	0	2024-12-04 14:46:09.398	11.8s	543ms	48.3%	38.6 MB	81.7 MB	10.5 MB	229 B	0.543	38.6
revpyskani_1thread/D1_revpyskani_1thread_trial1/trace.txt	D1_revpyskani_1thread_trial1	1123	05/44a017	32235972	pyskani (1123)	COMPLETED	0	2024-12-04 14:46:09.519	11.7s	667ms	49.8%	35.9 MB	79.8 MB	12.8 MB	229 B	0.667	35.9
revpyskani_1thread/D1_revpyskani_1thread_trial1/trace.txt	D1_revpyskani_1thread_trial1	1129	78/0d5ab6	32235973	pyskani (1129)	COMPLETED	0	2024-12-04 14:46:09.548	11.7s	565ms	49.7%	38.6 MB	81.7 MB	10.7 MB	229 B	0.565	38.6
revpyskani_1thread/D1_revpyskani_1thread_trial1/trace.txt	D1_revpyskani_1thread_trial1	1124	63/920f85	32235970	pyskani (1124)	COMPLETED	0	2024-12-04 14:46:09.170	12s	652ms	52.2%	34.6 MB	79.4 MB	12.7 MB	229 B	0.652	34.6
revpyskani_1thread/D1_revpyskani_1thread_trial1/trace.txt	D1_revpyskani_1thread_trial1	1122	b8/7a47b3	32235974	pyskani (1122)	COMPLETED	0	2024-12-04 14:46:09.639	11.6s	933ms	41.2%	37.6 MB	80.2 MB	14.4 MB	229 B	0.933	37.6
revpyskani_1thread/D1_revpyskani_1thread_trial1/trace.txt	D1_revpyskani_1thread_trial1	1130	09/56e576	32235975	pyskani (1130)	COMPLETED	0	2024-12-04 14:46:09.747	11.5s	911ms	37.8%	34.6 MB	79.5 MB	12.7 MB	229 B	0.911	34.6
revpyskani_1thread/D1_revpyskani_1thread_trial1/trace.txt	D1_revpyskani_1thread_trial1	1125	61/f35926	32235976	pyskani (1125)	COMPLETED	0	2024-12-04 14:46:09.850	11.4s	740ms	55.6%	36.5 MB	80.1 MB	14.1 MB	229 B	0.74	36.5
revpyskani_1thread/D1_revpyskani_1thread_trial1/trace.txt	D1_revpyskani_1thread_trial1	1126	18/cc7f49	32235977	pyskani (1126)	COMPLETED	0	2024-12-04 14:46:09.965	11.3s	741ms	55.4%	36 MB	79.8 MB	14.3 MB	229 B	0.741	36.0
revpyskani_1thread/D1_revpyskani_1thread_trial1/trace.txt	D1_revpyskani_1thread_trial1	1128	2e/18aec5	32235978	pyskani (1128)	COMPLETED	0	2024-12-04 14:46:10.085	11.2s	611ms	49.4%	34.9 MB	78.4 MB	11.7 MB	229 B	0.611	34.9
revpyskani_1thread/D1_revpyskani_1thread_trial1/trace.txt	D1_revpyskani_1thread_trial1	1131	a2/3b6c34	32235979	pyskani (1131)	COMPLETED	0	2024-12-04 14:46:10.207	11s	614ms	49.1%	36.1 MB	79.8 MB	11.9 MB	229 B	0.614	36.1
revpyskani_1thread/D1_revpyskani_1thread_trial1/trace.txt	D1_revpyskani_1thread_trial1	1133	56/61c3c9	32235981	pyskani (1133)	COMPLETED	0	2024-12-04 14:46:10.443	10.8s	551ms	45.8%	38.2 MB	81.2 MB	10.1 MB	229 B	0.551	38.2
revpyskani_1thread/D1_revpyskani_1thread_trial1/trace.txt	D1_revpyskani_1thread_trial1	1127	79/396b23	32235980	pyskani (1127)	COMPLETED	0	2024-12-04 14:46:10.309	10.9s	995ms	29.7%	38.1 MB	81.2 MB	10.8 MB	229 B	0.995	38.1
revpyskani_1thread/D1_revpyskani_1thread_trial1/trace.txt	D1_revpyskani_1thread_trial1	1132	2b/b64a8b	32235982	pyskani (1132)	COMPLETED	0	2024-12-04 14:46:10.539	10.7s	649ms	42.1%	36.1 MB	79.8 MB	10.9 MB	229 B	0.649	36.1
revpyskani_1thread/D1_revpyskani_1thread_trial1/trace.txt	D1_revpyskani_1thread_trial1	1134	2d/8fa3bd	32235983	pyskani (1134)	COMPLETED	0	2024-12-04 14:46:10.650	10.6s	670ms	52.2%	37.2 MB	80.2 MB	12.8 MB	229 B	0.67	37.2
revpyskani_1thread/D1_revpyskani_1thread_trial1/trace.txt	D1_revpyskani_1thread_trial1	1107	f1/fd0969	32235984	pyskani (1107)	COMPLETED	0	2024-12-04 14:46:10.766	10.5s	609ms	49.5%	35.2 MB	79.6 MB	11.7 MB	229 B	0.609	35.2
revpyskani_1thread/D1_revpyskani_1thread_trial1/trace.txt	D1_revpyskani_1thread_trial1	1153	71/82b728	32235986	pyskani (1153)	COMPLETED	0	2024-12-04 14:46:11.299	10.1s	553ms	47.5%	36.5 MB	80.1 MB	11.3 MB	229 B	0.553	36.5
revpyskani_1thread/D1_revpyskani_1thread_trial1/trace.txt	D1_revpyskani_1thread_trial1	1136	30/dd7070	32235987	pyskani (1136)	COMPLETED	0	2024-12-04 14:46:11.396	10.1s	957ms	38.0%	35.9 MB	79.8 MB	12.8 MB	229 B	0.957	35.9
revpyskani_1thread/D1_revpyskani_1thread_trial1/trace.txt	D1_revpyskani_1thread_trial1	1135	fd/3df262	32235988	pyskani (1135)	COMPLETED	0	2024-12-04 14:46:11.508	10s	770ms	59.7%	39.3 MB	81.7 MB	15.2 MB	229 B	0.77	39.3
revpyskani_1thread/D1_revpyskani_1thread_trial1/trace.txt	D1_revpyskani_1thread_trial1	1146	33/3d62b0	32235989	pyskani (1146)	COMPLETED	0	2024-12-04 14:46:11.751	9.7s	602ms	48.4%	34.8 MB	78.4 MB	11.2 MB	229 B	0.602	34.8
revpyskani_1thread/D1_revpyskani_1thread_trial1/trace.txt	D1_revpyskani_1thread_trial1	1156	a0/3166a3	32235990	pyskani (1156)	COMPLETED	0	2024-12-04 14:46:11.975	9.5s	670ms	53.8%	34.8 MB	78.4 MB	12.7 MB	229 B	0.67	34.8
revpyskani_1thread/D1_revpyskani_1thread_trial1/trace.txt	D1_revpyskani_1thread_trial1	1152	a6/4af78b	32235991	pyskani (1152)	COMPLETED	0	2024-12-04 14:46:12.002	9.5s	763ms	59.1%	35.4 MB	79.6 MB	14.7 MB	229 B	0.763	35.4
revpyskani_1thread/D1_revpyskani_1thread_trial1/trace.txt	D1_revpyskani_1thread_trial1	1144	ef/6c7c72	32235993	pyskani (1144)	COMPLETED	0	2024-12-04 14:46:12.213	9.3s	575ms	48.6%	37.8 MB	80.2 MB	10.5 MB	229 B	0.575	37.8
revpyskani_1thread/D1_revpyskani_1thread_trial1/trace.txt	D1_revpyskani_1thread_trial1	1150	1b/72f868	32235994	pyskani (1150)	COMPLETED	0	2024-12-04 14:46:12.451	9.1s	554ms	47.1%	38.9 MB	81.7 MB	9.8 MB	229 B	0.554	38.9
revpyskani_1thread/D1_revpyskani_1thread_trial1/trace.txt	D1_revpyskani_1thread_trial1	1140	6d/af2c99	32235995	pyskani (1140)	COMPLETED	0	2024-12-04 14:46:12.547	9s	554ms	47.4%	35.9 MB	79.8 MB	9.7 MB	229 B	0.554	35.9
revpyskani_1thread/D1_revpyskani_1thread_trial1/trace.txt	D1_revpyskani_1thread_trial1	1157	e4/3d0309	32235997	pyskani (1157)	COMPLETED	0	2024-12-04 14:46:12.785	8.8s	619ms	50.3%	38.5 MB	81.7 MB	11.4 MB	229 B	0.619	38.5
revpyskani_1thread/D1_revpyskani_1thread_trial1/trace.txt	D1_revpyskani_1thread_trial1	1137	6e/c29bbc	32235998	pyskani (1137)	COMPLETED	0	2024-12-04 14:46:12.809	8.7s	731ms	57.4%	36.9 MB	80.2 MB	14 MB	229 B	0.731	36.9
revpyskani_1thread/D1_revpyskani_1thread_trial1/trace.txt	D1_revpyskani_1thread_trial1	1143	79/c793fe	32235999	pyskani (1143)	COMPLETED	0	2024-12-04 14:46:12.911	8.6s	636ms	47.3%	36.2 MB	80.1 MB	11.1 MB	229 B	0.636	36.2
revpyskani_1thread/D1_revpyskani_1thread_trial1/trace.txt	D1_revpyskani_1thread_trial1	1151	18/c9143e	32236000	pyskani (1151)	COMPLETED	0	2024-12-04 14:46:12.938	8.6s	699ms	52.9%	35.7 MB	79.8 MB	12.4 MB	229 B	0.699	35.7
revpyskani_1thread/D1_revpyskani_1thread_trial1/trace.txt	D1_revpyskani_1thread_trial1	1159	99/51704f	32236001	pyskani (1159)	COMPLETED	0	2024-12-04 14:46:12.961	8.6s	808ms	58.3%	34.9 MB	78.4 MB	14.7 MB	229 B	0.808	34.9
revpyskani_1thread/D1_revpyskani_1thread_trial1/trace.txt	D1_revpyskani_1thread_trial1	1162	94/f846bd	32236002	pyskani (1162)	COMPLETED	0	2024-12-04 14:46:12.988	8.6s	626ms	49.6%	34.7 MB	78.4 MB	11 MB	229 B	0.626	34.7
revpyskani_1thread/D1_revpyskani_1thread_trial1/trace.txt	D1_revpyskani_1thread_trial1	1158	91/6569c3	32235992	pyskani (1158)	COMPLETED	0	2024-12-04 14:46:12.034	9.5s	543ms	46.2%	35.8 MB	79.8 MB	10.1 MB	229 B	0.543	35.8
revpyskani_1thread/D1_revpyskani_1thread_trial1/trace.txt	D1_revpyskani_1thread_trial1	1147	ec/75841e	32236003	pyskani (1147)	COMPLETED	0	2024-12-04 14:46:13.038	8.5s	749ms	56.3%	35.9 MB	79.8 MB	13.6 MB	229 B	0.749	35.9
revpyskani_1thread/D1_revpyskani_1thread_trial1/trace.txt	D1_revpyskani_1thread_trial1	1148	75/db68c7	32236004	pyskani (1148)	COMPLETED	0	2024-12-04 14:46:13.175	8.4s	759ms	48.9%	35.7 MB	79.8 MB	12.8 MB	229 B	0.759	35.7
revpyskani_1thread/D1_revpyskani_1thread_trial1/trace.txt	D1_revpyskani_1thread_trial1	1142	d2/d9b365	32236007	pyskani (1142)	COMPLETED	0	2024-12-04 14:46:13.512	8.1s	613ms	52.3%	35.9 MB	79.8 MB	11.4 MB	229 B	0.613	35.9
revpyskani_1thread/D1_revpyskani_1thread_trial1/trace.txt	D1_revpyskani_1thread_trial1	1145	c3/f789cc	32235985	pyskani (1145)	COMPLETED	0	2024-12-04 14:46:11.082	15.1s	942ms	67.7%	35.9 MB	79.8 MB	17.5 MB	229 B	0.942	35.9
revpyskani_1thread/D1_revpyskani_1thread_trial1/trace.txt	D1_revpyskani_1thread_trial1	1166	95/c39370	32235996	pyskani (1166)	COMPLETED	0	2024-12-04 14:46:12.758	13.4s	534ms	45.4%	38.4 MB	81.5 MB	9.8 MB	229 B	0.534	38.4
revpyskani_1thread/D1_revpyskani_1thread_trial1/trace.txt	D1_revpyskani_1thread_trial1	1139	c2/0f843d	32236005	pyskani (1139)	COMPLETED	0	2024-12-04 14:46:13.206	13s	577ms	47.0%	35 MB	79.4 MB	10.2 MB	229 B	0.577	35.0
revpyskani_1thread/D1_revpyskani_1thread_trial1/trace.txt	D1_revpyskani_1thread_trial1	1161	b0/f037dd	32236006	pyskani (1161)	COMPLETED	0	2024-12-04 14:46:13.266	12.9s	689ms	50.8%	35.7 MB	79.8 MB	12.4 MB	229 B	0.689	35.7
revpyskani_1thread/D1_revpyskani_1thread_trial1/trace.txt	D1_revpyskani_1thread_trial1	1141	3a/468228	32236008	pyskani (1141)	COMPLETED	0	2024-12-04 14:46:13.684	12.5s	658ms	50.4%	33.9 MB	78.1 MB	12 MB	229 B	0.658	33.9
revpyskani_1thread/D1_revpyskani_1thread_trial1/trace.txt	D1_revpyskani_1thread_trial1	1138	fe/3ee00b	32236009	pyskani (1138)	COMPLETED	0	2024-12-04 14:46:13.802	12.4s	725ms	55.3%	34.6 MB	78.2 MB	13.3 MB	229 B	0.725	34.6
revpyskani_1thread/D1_revpyskani_1thread_trial1/trace.txt	D1_revpyskani_1thread_trial1	1154	b7/67ecf0	32236010	pyskani (1154)	COMPLETED	0	2024-12-04 14:46:13.833	12.3s	1s	48.8%	35.9 MB	79.8 MB	14.8 MB	229 B	1.0	35.9
revpyskani_1thread/D1_revpyskani_1thread_trial1/trace.txt	D1_revpyskani_1thread_trial1	1155	bf/b310e7	32236011	pyskani (1155)	COMPLETED	0	2024-12-04 14:46:14.042	12.1s	643ms	51.5%	37 MB	80.2 MB	11.6 MB	229 B	0.643	37.0
revpyskani_1thread/D1_revpyskani_1thread_trial1/trace.txt	D1_revpyskani_1thread_trial1	1164	08/c8959a	32236012	pyskani (1164)	COMPLETED	0	2024-12-04 14:46:14.134	12.1s	640ms	50.2%	35.6 MB	79.8 MB	12.3 MB	229 B	0.64	35.6
revpyskani_1thread/D1_revpyskani_1thread_trial1/trace.txt	D1_revpyskani_1thread_trial1	1149	36/c9055c	32236013	pyskani (1149)	COMPLETED	0	2024-12-04 14:46:14.347	11.8s	621ms	50.2%	35.6 MB	79.8 MB	11.2 MB	229 B	0.621	35.6
revpyskani_1thread/D1_revpyskani_1thread_trial1/trace.txt	D1_revpyskani_1thread_trial1	1160	1d/3d76a8	32236014	pyskani (1160)	COMPLETED	0	2024-12-04 14:46:14.670	11.5s	714ms	54.6%	35.6 MB	79.8 MB	13.4 MB	229 B	0.714	35.6
revpyskani_1thread/D1_revpyskani_1thread_trial1/trace.txt	D1_revpyskani_1thread_trial1	1163	10/857b80	32236015	pyskani (1163)	COMPLETED	0	2024-12-04 14:46:14.806	11.4s	566ms	48.1%	36.5 MB	80.1 MB	10.8 MB	229 B	0.566	36.5
revpyskani_1thread/D1_revpyskani_1thread_trial1/trace.txt	D1_revpyskani_1thread_trial1	1167	d9/9bb766	32236016	pyskani (1167)	COMPLETED	0	2024-12-04 14:46:15.078	11.1s	551ms	47.3%	35.9 MB	79.8 MB	10 MB	229 B	0.551	35.9
revpyskani_1thread/D1_revpyskani_1thread_trial1/trace.txt	D1_revpyskani_1thread_trial1	1169	ec/91a284	32236017	pyskani (1169)	COMPLETED	0	2024-12-04 14:46:15.423	15.7s	544ms	48.0%	38.5 MB	81.7 MB	9.9 MB	229 B	0.544	38.5
revpyskani_1thread/D1_revpyskani_1thread_trial1/trace.txt	D1_revpyskani_1thread_trial1	1165	60/b0b36a	32236018	pyskani (1165)	COMPLETED	0	2024-12-04 14:46:15.576	15.6s	615ms	49.1%	38.6 MB	81.5 MB	11.5 MB	229 B	0.615	38.6
revpyskani_1thread/D1_revpyskani_1thread_trial1/trace.txt	D1_revpyskani_1thread_trial1	1170	04/ab3de6	32236019	pyskani (1170)	COMPLETED	0	2024-12-04 14:46:15.926	15.2s	746ms	55.1%	38.4 MB	81.5 MB	13.8 MB	229 B	0.746	38.4
revpyskani_1thread/D1_revpyskani_1thread_trial1/trace.txt	D1_revpyskani_1thread_trial1	1168	ac/d2d026	32236020	pyskani (1168)	COMPLETED	0	2024-12-04 14:46:16.375	14.8s	615ms	49.1%	35.4 MB	79.8 MB	11.5 MB	229 B	0.615	35.4
revpyskani_1thread/D1_revpyskani_1thread_trial1/trace.txt	D1_revpyskani_1thread_trial1	1174	0d/8ed161	32236021	pyskani (1174)	COMPLETED	0	2024-12-04 14:46:16.491	14.7s	593ms	42.7%	36.4 MB	80.1 MB	9.7 MB	229 B	0.593	36.4
revpyskani_1thread/D1_revpyskani_1thread_trial1/trace.txt	D1_revpyskani_1thread_trial1	1193	68/917ab5	32236022	pyskani (1193)	COMPLETED	0	2024-12-04 14:46:16.660	14.5s	700ms	57.2%	38.6 MB	81.7 MB	13.6 MB	229 B	0.7	38.6
revpyskani_1thread/D1_revpyskani_1thread_trial1/trace.txt	D1_revpyskani_1thread_trial1	1176	35/30f700	32236023	pyskani (1176)	COMPLETED	0	2024-12-04 14:46:16.773	14.4s	560ms	49.9%	39.1 MB	81.7 MB	10.4 MB	229 B	0.56	39.1
revpyskani_1thread/D1_revpyskani_1thread_trial1/trace.txt	D1_revpyskani_1thread_trial1	1179	fa/c6cec8	32236024	pyskani (1179)	COMPLETED	0	2024-12-04 14:46:16.818	14.4s	654ms	48.8%	39.1 MB	81.7 MB	12 MB	229 B	0.654	39.1
revpyskani_1thread/D1_revpyskani_1thread_trial1/trace.txt	D1_revpyskani_1thread_trial1	1177	65/bef065	32236025	pyskani (1177)	COMPLETED	0	2024-12-04 14:46:16.878	14.3s	788ms	41.0%	39.2 MB	85.7 MB	12 MB	229 B	0.788	39.2
revpyskani_1thread/D1_revpyskani_1thread_trial1/trace.txt	D1_revpyskani_1thread_trial1	1172	b3/47261f	32236026	pyskani (1172)	COMPLETED	0	2024-12-04 14:46:16.942	14.3s	739ms	55.0%	38.3 MB	81.2 MB	13.9 MB	229 B	0.739	38.3
revpyskani_1thread/D1_revpyskani_1thread_trial1/trace.txt	D1_revpyskani_1thread_trial1	1173	41/c378a7	32236027	pyskani (1173)	COMPLETED	0	2024-12-04 14:46:16.974	14.2s	696ms	51.7%	36.1 MB	80.1 MB	12.4 MB	229 B	0.696	36.1
revpyskani_1thread/D1_revpyskani_1thread_trial1/trace.txt	D1_revpyskani_1thread_trial1	1175	70/90ccb3	32236028	pyskani (1175)	COMPLETED	0	2024-12-04 14:46:17.007	14.2s	590ms	46.1%	36.5 MB	80.1 MB	10.3 MB	229 B	0.59	36.5
revpyskani_1thread/D1_revpyskani_1thread_trial1/trace.txt	D1_revpyskani_1thread_trial1	1171	3d/895691	32236029	pyskani (1171)	COMPLETED	0	2024-12-04 14:46:17.192	14s	819ms	58.7%	35.8 MB	79.8 MB	14.6 MB	229 B	0.819	35.8
revpyskani_1thread/D1_revpyskani_1thread_trial1/trace.txt	D1_revpyskani_1thread_trial1	1178	3c/37c953	32236030	pyskani (1178)	COMPLETED	0	2024-12-04 14:46:17.479	13.8s	666ms	49.9%	35.8 MB	79.8 MB	11.3 MB	229 B	0.666	35.8
revpyskani_1thread/D1_revpyskani_1thread_trial1/trace.txt	D1_revpyskani_1thread_trial1	1183	c3/a1362e	32236031	pyskani (1183)	COMPLETED	0	2024-12-04 14:46:17.527	13.7s	639ms	47.2%	36.5 MB	80.1 MB	10.8 MB	229 B	0.639	36.5
revpyskani_1thread/D1_revpyskani_1thread_trial1/trace.txt	D1_revpyskani_1thread_trial1	1180	de/67dfbf	32236032	pyskani (1180)	COMPLETED	0	2024-12-04 14:46:17.660	13.6s	969ms	36.6%	36.8 MB	80.2 MB	11.9 MB	229 B	0.969	36.8
revpyskani_1thread/D1_revpyskani_1thread_trial1/trace.txt	D1_revpyskani_1thread_trial1	1182	e0/9523ae	32236033	pyskani (1182)	COMPLETED	0	2024-12-04 14:46:17.691	13.6s	678ms	51.7%	36.4 MB	80.1 MB	12.1 MB	229 B	0.678	36.4
revpyskani_1thread/D1_revpyskani_1thread_trial1/trace.txt	D1_revpyskani_1thread_trial1	1181	08/ca89b9	32236034	pyskani (1181)	COMPLETED	0	2024-12-04 14:46:17.827	13.4s	773ms	57.0%	35.9 MB	80 MB	13.5 MB	229 B	0.773	35.9
revpyskani_1thread/D1_revpyskani_1thread_trial1/trace.txt	D1_revpyskani_1thread_trial1	1184	3d/fdd0a5	32236035	pyskani (1184)	COMPLETED	0	2024-12-04 14:46:17.902	13.4s	799ms	61.1%	37.7 MB	80.2 MB	15.1 MB	229 B	0.799	37.7
revpyskani_1thread/D1_revpyskani_1thread_trial1/trace.txt	D1_revpyskani_1thread_trial1	1185	5d/d7045f	32236036	pyskani (1185)	COMPLETED	0	2024-12-04 14:46:18.082	13.2s	968ms	39.7%	35.7 MB	79.8 MB	13 MB	229 B	0.968	35.7
revpyskani_1thread/D1_revpyskani_1thread_trial1/trace.txt	D1_revpyskani_1thread_trial1	1186	58/bfe23d	32236037	pyskani (1186)	COMPLETED	0	2024-12-04 14:46:18.138	13.1s	606ms	47.8%	35.6 MB	79.8 MB	10.6 MB	229 B	0.606	35.6
revpyskani_1thread/D1_revpyskani_1thread_trial1/trace.txt	D1_revpyskani_1thread_trial1	1187	63/fe3228	32236038	pyskani (1187)	COMPLETED	0	2024-12-04 14:46:18.164	13.1s	755ms	56.9%	38.1 MB	81.2 MB	13.7 MB	229 B	0.755	38.1
revpyskani_1thread/D1_revpyskani_1thread_trial1/trace.txt	D1_revpyskani_1thread_trial1	1188	b7/e369fc	32236039	pyskani (1188)	COMPLETED	0	2024-12-04 14:46:18.238	13.1s	779ms	59.2%	37.7 MB	80.2 MB	14.6 MB	229 B	0.779	37.7
revpyskani_1thread/D1_revpyskani_1thread_trial1/trace.txt	D1_revpyskani_1thread_trial1	1189	e4/caefdc	32236040	pyskani (1189)	COMPLETED	0	2024-12-04 14:46:18.286	13s	671ms	46.2%	37.9 MB	81.2 MB	11.3 MB	229 B	0.671	37.9
revpyskani_1thread/D1_revpyskani_1thread_trial1/trace.txt	D1_revpyskani_1thread_trial1	1190	0b/cc594b	32236041	pyskani (1190)	COMPLETED	0	2024-12-04 14:46:18.319	13s	589ms	48.1%	38.5 MB	81.5 MB	10.7 MB	235 B	0.589	38.5
revpyskani_1thread/D1_revpyskani_1thread_trial1/trace.txt	D1_revpyskani_1thread_trial1	1192	06/36d05e	32236042	pyskani (1192)	COMPLETED	0	2024-12-04 14:46:18.353	13s	591ms	46.0%	35.9 MB	79.8 MB	10.1 MB	229 B	0.591	35.9
revpyskani_1thread/D1_revpyskani_1thread_trial1/trace.txt	D1_revpyskani_1thread_trial1	1191	b2/4c2f51	32236043	pyskani (1191)	COMPLETED	0	2024-12-04 14:46:18.377	13s	592ms	47.7%	35.9 MB	79.8 MB	11.1 MB	229 B	0.592	35.9
revpyskani_1thread/D1_revpyskani_1thread_trial1/trace.txt	D1_revpyskani_1thread_trial1	1195	93/e73b52	32236044	pyskani (1195)	COMPLETED	0	2024-12-04 14:46:18.493	12.8s	649ms	50.9%	38 MB	81.2 MB	12.4 MB	229 B	0.649	38.0
revpyskani_1thread/D1_revpyskani_1thread_trial1/trace.txt	D1_revpyskani_1thread_trial1	1194	20/555c01	32236046	pyskani (1194)	COMPLETED	0	2024-12-04 14:46:18.729	12.6s	1s	68.7%	36 MB	79.8 MB	17.7 MB	229 B	1.0	36.0
revpyskani_1thread/D1_revpyskani_1thread_trial1/trace.txt	D1_revpyskani_1thread_trial1	1196	d9/4bce9c	32236045	pyskani (1196)	COMPLETED	0	2024-12-04 14:46:18.522	12.8s	647ms	49.6%	36.7 MB	80.1 MB	11.8 MB	229 B	0.647	36.7
revpyskani_1thread/D1_revpyskani_1thread_trial1/trace.txt	D1_revpyskani_1thread_trial1	1197	db/a4c0c7	32236047	pyskani (1197)	COMPLETED	0	2024-12-04 14:46:18.794	12.6s	727ms	55.0%	37.1 MB	80.2 MB	13.4 MB	229 B	0.727	37.1
revpyskani_1thread/D1_revpyskani_1thread_trial1/trace.txt	D1_revpyskani_1thread_trial1	1198	36/74fa49	32236048	pyskani (1198)	COMPLETED	0	2024-12-04 14:46:19.070	12.3s	697ms	50.4%	34.1 MB	78.1 MB	12.4 MB	229 B	0.697	34.1
revpyskani_1thread/D1_revpyskani_1thread_trial1/trace.txt	D1_revpyskani_1thread_trial1	1199	18/c721c3	32236049	pyskani (1199)	COMPLETED	0	2024-12-04 14:46:19.282	12.1s	669ms	49.5%	1.4 MB	4.3 MB	12.1 MB	229 B	0.669	1.4
revpyskani_1thread/D1_revpyskani_1thread_trial1/trace.txt	D1_revpyskani_1thread_trial1	1200	18/4d9e7d	32236050	pyskani (1200)	COMPLETED	0	2024-12-04 14:46:19.442	11.9s	600ms	48.5%	36.4 MB	80.1 MB	10.4 MB	229 B	0.6	36.4
revpyskani_1thread/D1_revpyskani_1thread_trial1/trace.txt	D1_revpyskani_1thread_trial1	1202	53/33eca2	32236052	pyskani (1202)	COMPLETED	0	2024-12-04 14:46:19.553	11.8s	593ms	47.3%	37.4 MB	80.2 MB	10.4 MB	229 B	0.593	37.4
revpyskani_1thread/D1_revpyskani_1thread_trial1/trace.txt	D1_revpyskani_1thread_trial1	1203	22/c28af4	32236053	pyskani (1203)	COMPLETED	0	2024-12-04 14:46:19.606	11.8s	645ms	51.3%	34.6 MB	78.4 MB	11.2 MB	229 B	0.645	34.6
revpyskani_1thread/D1_revpyskani_1thread_trial1/trace.txt	D1_revpyskani_1thread_trial1	1205	31/c646e8	32236055	pyskani (1205)	COMPLETED	0	2024-12-04 14:46:19.694	11.7s	644ms	51.4%	37 MB	80.2 MB	11.8 MB	229 B	0.644	37.0
revpyskani_1thread/D1_revpyskani_1thread_trial1/trace.txt	D1_revpyskani_1thread_trial1	1206	da/45dc37	32236056	pyskani (1206)	COMPLETED	0	2024-12-04 14:46:19.874	11.5s	764ms	53.7%	34.7 MB	78.3 MB	11.9 MB	230 B	0.764	34.7
revpyskani_1thread/D1_revpyskani_1thread_trial1/trace.txt	D1_revpyskani_1thread_trial1	1208	cc/6085c6	32236057	pyskani (1208)	COMPLETED	0	2024-12-04 14:46:19.941	11.5s	745ms	53.7%	33.5 MB	77.8 MB	10.8 MB	230 B	0.745	33.5
revpyskani_1thread/D1_revpyskani_1thread_trial1/trace.txt	D1_revpyskani_1thread_trial1	1207	ee/85f54e	32236058	pyskani (1207)	COMPLETED	0	2024-12-04 14:46:20.298	11.1s	724ms	55.3%	34.8 MB	78.3 MB	11.9 MB	230 B	0.724	34.8
revpyskani_1thread/D1_revpyskani_1thread_trial1/trace.txt	D1_revpyskani_1thread_trial1	1209	00/387ed8	32236059	pyskani (1209)	COMPLETED	0	2024-12-04 14:46:20.750	10.7s	893ms	59.3%	31.3 MB	76.8 MB	13.7 MB	230 B	0.893	31.3
revpyskani_1thread/D1_revpyskani_1thread_trial1/trace.txt	D1_revpyskani_1thread_trial1	1211	06/7cd697	32236061	pyskani (1211)	COMPLETED	0	2024-12-04 14:46:21.705	9.7s	944ms	48.8%	36 MB	79.8 MB	14 MB	230 B	0.944	36.0
revpyskani_1thread/D1_revpyskani_1thread_trial1/trace.txt	D1_revpyskani_1thread_trial1	1212	dc/871251	32236062	pyskani (1212)	COMPLETED	0	2024-12-04 14:46:21.810	9.6s	747ms	45.7%	33.4 MB	77.9 MB	11.1 MB	230 B	0.747	33.4
revpyskani_1thread/D1_revpyskani_1thread_trial1/trace.txt	D1_revpyskani_1thread_trial1	1210	6d/b24059	32236060	pyskani (1210)	COMPLETED	0	2024-12-04 14:46:21.461	10s	806ms	56.9%	32.9 MB	76.8 MB	12.5 MB	230 B	0.806	32.9
revpyskani_1thread/D1_revpyskani_1thread_trial1/trace.txt	D1_revpyskani_1thread_trial1	1213	09/644c53	32236063	pyskani (1213)	COMPLETED	0	2024-12-04 14:46:21.918	9.5s	1s	66.2%	34.1 MB	78.1 MB	15.7 MB	230 B	1.0	34.1
revpyskani_1thread/D1_revpyskani_1thread_trial1/trace.txt	D1_revpyskani_1thread_trial1	1214	5c/0a75c3	32236064	pyskani (1214)	COMPLETED	0	2024-12-04 14:46:22.210	9.2s	753ms	53.1%	33.8 MB	78.1 MB	10.7 MB	230 B	0.753	33.8
revpyskani_1thread/D1_revpyskani_1thread_trial1/trace.txt	D1_revpyskani_1thread_trial1	1215	da/43cc4a	32236065	pyskani (1215)	COMPLETED	0	2024-12-04 14:46:22.612	8.9s	714ms	49.0%	33.7 MB	78.1 MB	11 MB	230 B	0.714	33.7
revpyskani_1thread/D1_revpyskani_1thread_trial1/trace.txt	D1_revpyskani_1thread_trial1	1216	51/c42c44	32236066	pyskani (1216)	COMPLETED	0	2024-12-04 14:46:23.021	8.4s	722ms	56.6%	34.7 MB	78.2 MB	10.4 MB	230 B	0.722	34.7
revpyskani_1thread/D1_revpyskani_1thread_trial1/trace.txt	D1_revpyskani_1thread_trial1	1217	c5/30801e	32236067	pyskani (1217)	COMPLETED	0	2024-12-04 14:46:23.226	8.2s	799ms	52.6%	34.1 MB	78.1 MB	11.6 MB	230 B	0.799	34.1
revpyskani_1thread/D1_revpyskani_1thread_trial1/trace.txt	D1_revpyskani_1thread_trial1	1218	64/0eedd7	32236068	pyskani (1218)	COMPLETED	0	2024-12-04 14:46:23.622	7.9s	726ms	46.9%	31.4 MB	76.8 MB	10.2 MB	230 B	0.726	31.4
revpyskani_1thread/D1_revpyskani_1thread_trial1/trace.txt	D1_revpyskani_1thread_trial1	1219	a2/1559f9	32236069	pyskani (1219)	COMPLETED	0	2024-12-04 14:46:23.914	7.6s	853ms	59.6%	38.3 MB	81.5 MB	14.6 MB	230 B	0.853	38.3
revpyskani_1thread/D1_revpyskani_1thread_trial1/trace.txt	D1_revpyskani_1thread_trial1	1220	9d/ac943a	32236070	pyskani (1220)	COMPLETED	0	2024-12-04 14:46:24.018	7.5s	947ms	52.8%	38.1 MB	81.2 MB	15.9 MB	230 B	0.947	38.1
revpyskani_1thread/D1_revpyskani_1thread_trial1/trace.txt	D1_revpyskani_1thread_trial1	1221	93/06e343	32236071	pyskani (1221)	COMPLETED	0	2024-12-04 14:46:24.202	7.3s	636ms	50.2%	35.4 MB	79.8 MB	12 MB	230 B	0.636	35.4
revpyskani_1thread/D1_revpyskani_1thread_trial1/trace.txt	D1_revpyskani_1thread_trial1	1224	22/28b8af	32236072	pyskani (1224)	COMPLETED	0	2024-12-04 14:46:24.469	7s	646ms	54.3%	35.5 MB	79.8 MB	13.1 MB	230 B	0.646	35.5
revpyskani_1thread/D1_revpyskani_1thread_trial1/trace.txt	D1_revpyskani_1thread_trial1	1201	13/bfd43d	32236051	pyskani (1201)	COMPLETED	0	2024-12-04 14:46:19.505	16.6s	1.2s	69.8%	36.6 MB	80.1 MB	18.8 MB	229 B	1.2	36.6
revpyskani_1thread/D1_revpyskani_1thread_trial1/trace.txt	D1_revpyskani_1thread_trial1	1204	fe/ffc63b	32236054	pyskani (1204)	COMPLETED	0	2024-12-04 14:46:19.634	16.5s	584ms	48.0%	37.8 MB	80.2 MB	11 MB	229 B	0.584	37.8
revpyskani_1thread/D1_revpyskani_1thread_trial1/trace.txt	D1_revpyskani_1thread_trial1	1223	17/c7a52e	32236073	pyskani (1223)	COMPLETED	0	2024-12-04 14:46:24.616	11.5s	694ms	49.2%	35.2 MB	79.5 MB	12.9 MB	230 B	0.694	35.2
revpyskani_1thread/D1_revpyskani_1thread_trial1/trace.txt	D1_revpyskani_1thread_trial1	1222	13/5eeecd	32236074	pyskani (1222)	COMPLETED	0	2024-12-04 14:46:24.811	11.4s	1.1s	44.0%	35.9 MB	79.8 MB	15.2 MB	230 B	1.1	35.9
revpyskani_1thread/D1_revpyskani_1thread_trial1/trace.txt	D1_revpyskani_1thread_trial1	1225	7d/0fa9c8	32236075	pyskani (1225)	COMPLETED	0	2024-12-04 14:46:25.059	11.1s	584ms	51.7%	37.5 MB	80.2 MB	12.3 MB	230 B	0.584	37.5
revpyskani_1thread/D1_revpyskani_1thread_trial1/trace.txt	D1_revpyskani_1thread_trial1	1226	4a/225ff7	32236076	pyskani (1226)	COMPLETED	0	2024-12-04 14:46:25.165	11s	639ms	51.9%	34.9 MB	79.4 MB	12.6 MB	230 B	0.639	34.9
revpyskani_1thread/D1_revpyskani_1thread_trial1/trace.txt	D1_revpyskani_1thread_trial1	1227	2a/09f924	32236077	pyskani (1227)	COMPLETED	0	2024-12-04 14:46:25.262	10.9s	520ms	44.6%	34.6 MB	78.4 MB	9.4 MB	230 B	0.52	34.6
revpyskani_1thread/D1_revpyskani_1thread_trial1/trace.txt	D1_revpyskani_1thread_trial1	1228	c4/d3bad8	32236078	pyskani (1228)	COMPLETED	0	2024-12-04 14:46:25.467	10.7s	609ms	48.1%	39.3 MB	81.7 MB	11.8 MB	230 B	0.609	39.3
revpyskani_1thread/D1_revpyskani_1thread_trial1/trace.txt	D1_revpyskani_1thread_trial1	1229	c0/004050	32236079	pyskani (1229)	COMPLETED	0	2024-12-04 14:46:25.726	10.5s	554ms	45.6%	39.3 MB	81.7 MB	10.7 MB	230 B	0.554	39.3
revpyskani_1thread/D1_revpyskani_1thread_trial1/trace.txt	D1_revpyskani_1thread_trial1	1231	69/0e078a	32236080	pyskani (1231)	COMPLETED	0	2024-12-04 14:46:25.950	10.3s	756ms	62.2%	37.5 MB	80.2 MB	15.2 MB	230 B	0.756	37.5
revpyskani_1thread/D1_revpyskani_1thread_trial1/trace.txt	D1_revpyskani_1thread_trial1	1230	ca/0f0802	32236081	pyskani (1230)	COMPLETED	0	2024-12-04 14:46:26.162	10.1s	518ms	44.9%	39.3 MB	81.7 MB	10.2 MB	230 B	0.518	39.3
revpyskani_1thread/D1_revpyskani_1thread_trial1/trace.txt	D1_revpyskani_1thread_trial1	1232	30/c1fbb7	32236082	pyskani (1232)	COMPLETED	0	2024-12-04 14:46:26.380	9.8s	636ms	50.6%	37.5 MB	80.2 MB	12.5 MB	230 B	0.636	37.5
revpyskani_1thread/D1_revpyskani_1thread_trial1/trace.txt	D1_revpyskani_1thread_trial1	1233	e8/624352	32236083	pyskani (1233)	COMPLETED	0	2024-12-04 14:46:26.511	9.7s	651ms	50.9%	35.8 MB	79.8 MB	12.7 MB	230 B	0.651	35.8
revpyskani_1thread/D1_revpyskani_1thread_trial1/trace.txt	D1_revpyskani_1thread_trial1	1237	ea/695542	32236087	pyskani (1237)	COMPLETED	0	2024-12-04 14:46:26.686	9.6s	691ms	53.6%	36.1 MB	79.8 MB	13.1 MB	230 B	0.691	36.1
revpyskani_1thread/D1_revpyskani_1thread_trial1/trace.txt	D1_revpyskani_1thread_trial1	1238	59/478390	32236088	pyskani (1238)	COMPLETED	0	2024-12-04 14:46:26.709	9.5s	752ms	48.4%	35.8 MB	79.8 MB	13 MB	230 B	0.752	35.8
revpyskani_1thread/D1_revpyskani_1thread_trial1/trace.txt	D1_revpyskani_1thread_trial1	1240	ca/17d8be	32236089	pyskani (1240)	COMPLETED	0	2024-12-04 14:46:26.731	9.5s	596ms	45.7%	37.7 MB	80.2 MB	10.8 MB	230 B	0.596	37.7
revpyskani_1thread/D1_revpyskani_1thread_trial1/trace.txt	D1_revpyskani_1thread_trial1	1239	7a/e70988	32236090	pyskani (1239)	COMPLETED	0	2024-12-04 14:46:26.754	9.5s	635ms	50.8%	38.1 MB	81.2 MB	12.4 MB	230 B	0.635	38.1
revpyskani_1thread/D1_revpyskani_1thread_trial1/trace.txt	D1_revpyskani_1thread_trial1	1242	10/5b8b57	32236092	pyskani (1242)	COMPLETED	0	2024-12-04 14:46:26.808	9.5s	691ms	52.3%	36.2 MB	80.1 MB	13.2 MB	230 B	0.691	36.2
revpyskani_1thread/D1_revpyskani_1thread_trial1/trace.txt	D1_revpyskani_1thread_trial1	1264	ff/bf6654	32236093	pyskani (1264)	COMPLETED	0	2024-12-04 14:46:26.832	9.4s	582ms	46.9%	35.8 MB	79.8 MB	10.4 MB	230 B	0.582	35.8
revpyskani_1thread/D1_revpyskani_1thread_trial1/trace.txt	D1_revpyskani_1thread_trial1	1245	c6/4d3edc	32236095	pyskani (1245)	COMPLETED	0	2024-12-04 14:46:26.992	9.3s	644ms	54.3%	35.9 MB	79.8 MB	12.8 MB	230 B	0.644	35.9
revpyskani_1thread/D1_revpyskani_1thread_trial1/trace.txt	D1_revpyskani_1thread_trial1	1244	66/372e0f	32236096	pyskani (1244)	COMPLETED	0	2024-12-04 14:46:27.019	9.3s	588ms	48.0%	36 MB	79.8 MB	11.2 MB	230 B	0.588	36.0
revpyskani_1thread/D1_revpyskani_1thread_trial1/trace.txt	D1_revpyskani_1thread_trial1	1246	17/381086	32236097	pyskani (1246)	COMPLETED	0	2024-12-04 14:46:27.053	9.2s	568ms	47.9%	38.9 MB	81.7 MB	11.1 MB	230 B	0.568	38.9
revpyskani_1thread/D1_revpyskani_1thread_trial1/trace.txt	D1_revpyskani_1thread_trial1	1247	82/12ebf1	32236098	pyskani (1247)	COMPLETED	0	2024-12-04 14:46:27.077	9.2s	584ms	46.6%	35.8 MB	79.8 MB	11 MB	230 B	0.584	35.8
revpyskani_1thread/D1_revpyskani_1thread_trial1/trace.txt	D1_revpyskani_1thread_trial1	1248	a6/22cabc	32236099	pyskani (1248)	COMPLETED	0	2024-12-04 14:46:27.129	9.2s	619ms	44.2%	36.5 MB	80.1 MB	10.8 MB	230 B	0.619	36.5
revpyskani_1thread/D1_revpyskani_1thread_trial1/trace.txt	D1_revpyskani_1thread_trial1	1234	f9/048b86	32236084	pyskani (1234)	COMPLETED	0	2024-12-04 14:46:26.611	14.5s	659ms	46.1%	35.3 MB	79.8 MB	11.4 MB	230 B	0.659	35.3
revpyskani_1thread/D1_revpyskani_1thread_trial1/trace.txt	D1_revpyskani_1thread_trial1	1235	d0/cd3c37	32236085	pyskani (1235)	COMPLETED	0	2024-12-04 14:46:26.636	14.5s	580ms	48.6%	38.3 MB	81.7 MB	11 MB	230 B	0.58	38.3
revpyskani_1thread/D1_revpyskani_1thread_trial1/trace.txt	D1_revpyskani_1thread_trial1	1236	ea/a219a5	32236086	pyskani (1236)	COMPLETED	0	2024-12-04 14:46:26.663	14.5s	1.3s	64.0%	36.3 MB	80.1 MB	19.2 MB	230 B	1.3	36.3
revpyskani_1thread/D1_revpyskani_1thread_trial1/trace.txt	D1_revpyskani_1thread_trial1	1241	bd/bbad03	32236091	pyskani (1241)	COMPLETED	0	2024-12-04 14:46:26.776	14.4s	536ms	43.6%	35.9 MB	79.8 MB	10.1 MB	230 B	0.536	35.9
revpyskani_1thread/D1_revpyskani_1thread_trial1/trace.txt	D1_revpyskani_1thread_trial1	1243	de/67bd38	32236094	pyskani (1243)	COMPLETED	0	2024-12-04 14:46:26.967	14.2s	1.1s	27.7%	35.3 MB	79.8 MB	10.8 MB	230 B	1.1	35.3
revpyskani_1thread/D1_revpyskani_1thread_trial1/trace.txt	D1_revpyskani_1thread_trial1	1249	00/d68d2d	32236100	pyskani (1249)	COMPLETED	0	2024-12-04 14:46:27.243	13.9s	934ms	66.5%	36.7 MB	80.1 MB	17.2 MB	230 B	0.934	36.7
revpyskani_1thread/D1_revpyskani_1thread_trial1/trace.txt	D1_revpyskani_1thread_trial1	1250	19/36f527	32236101	pyskani (1250)	COMPLETED	0	2024-12-04 14:46:27.268	13.9s	797ms	39.4%	35.7 MB	79.8 MB	12.1 MB	230 B	0.797	35.7
revpyskani_1thread/D1_revpyskani_1thread_trial1/trace.txt	D1_revpyskani_1thread_trial1	1252	f4/c1711a	32236102	pyskani (1252)	COMPLETED	0	2024-12-04 14:46:27.432	13.8s	699ms	47.6%	38.1 MB	81.2 MB	12.6 MB	230 B	0.699	38.1
revpyskani_1thread/D1_revpyskani_1thread_trial1/trace.txt	D1_revpyskani_1thread_trial1	1254	24/feff90	32236103	pyskani (1254)	COMPLETED	0	2024-12-04 14:46:27.462	13.7s	598ms	48.8%	35.8 MB	79.8 MB	11.5 MB	230 B	0.598	35.8
revpyskani_1thread/D1_revpyskani_1thread_trial1/trace.txt	D1_revpyskani_1thread_trial1	1253	cb/6cd72c	32236104	pyskani (1253)	COMPLETED	0	2024-12-04 14:46:27.534	13.7s	586ms	49.6%	39.1 MB	81.7 MB	11.3 MB	230 B	0.586	39.1
revpyskani_1thread/D1_revpyskani_1thread_trial1/trace.txt	D1_revpyskani_1thread_trial1	1251	5c/e7333a	32236105	pyskani (1251)	COMPLETED	0	2024-12-04 14:46:27.749	13.5s	550ms	47.6%	38.5 MB	81.7 MB	10.6 MB	230 B	0.55	38.5
revpyskani_1thread/D1_revpyskani_1thread_trial1/trace.txt	D1_revpyskani_1thread_trial1	1276	55/be16d7	32236106	pyskani (1276)	COMPLETED	0	2024-12-04 14:46:27.946	13.3s	569ms	49.5%	39.2 MB	81.7 MB	10.9 MB	230 B	0.569	39.2
revpyskani_1thread/D1_revpyskani_1thread_trial1/trace.txt	D1_revpyskani_1thread_trial1	1256	5a/b258f2	32236107	pyskani (1256)	COMPLETED	0	2024-12-04 14:46:28.174	13s	617ms	50.5%	35.3 MB	79.6 MB	12.1 MB	230 B	0.617	35.3
revpyskani_1thread/D1_revpyskani_1thread_trial1/trace.txt	D1_revpyskani_1thread_trial1	1255	f8/18c231	32236108	pyskani (1255)	COMPLETED	0	2024-12-04 14:46:28.382	12.8s	639ms	47.1%	17.1 MB	24.9 MB	12 MB	229 B	0.639	17.1
revpyskani_1thread/D1_revpyskani_1thread_trial1/trace.txt	D1_revpyskani_1thread_trial1	1257	b2/8495be	32236109	pyskani (1257)	COMPLETED	0	2024-12-04 14:46:28.427	12.8s	601ms	43.7%	24.7 MB	34 MB	11 MB	229 B	0.601	24.7
revpyskani_1thread/D1_revpyskani_1thread_trial1/trace.txt	D1_revpyskani_1thread_trial1	1258	f2/1fdfdc	32236110	pyskani (1258)	COMPLETED	0	2024-12-04 14:46:28.502	12.7s	707ms	44.1%	37.5 MB	80.2 MB	12.1 MB	229 B	0.707	37.5
revpyskani_1thread/D1_revpyskani_1thread_trial1/trace.txt	D1_revpyskani_1thread_trial1	1260	7d/c78740	32236111	pyskani (1260)	COMPLETED	0	2024-12-04 14:46:28.578	12.7s	602ms	49.8%	39.3 MB	81.7 MB	11.6 MB	229 B	0.602	39.3
revpyskani_1thread/D1_revpyskani_1thread_trial1/trace.txt	D1_revpyskani_1thread_trial1	1259	a7/66a336	32236112	pyskani (1259)	COMPLETED	0	2024-12-04 14:46:28.650	12.6s	671ms	50.7%	23.2 MB	31.8 MB	12.7 MB	229 B	0.671	23.2
revpyskani_1thread/D1_revpyskani_1thread_trial1/trace.txt	D1_revpyskani_1thread_trial1	1261	b4/96fd57	32236113	pyskani (1261)	COMPLETED	0	2024-12-04 14:46:28.734	12.5s	685ms	46.7%	21.7 MB	31.1 MB	12.3 MB	229 B	0.685	21.7
revpyskani_1thread/D1_revpyskani_1thread_trial1/trace.txt	D1_revpyskani_1thread_trial1	1262	4d/792529	32236114	pyskani (1262)	COMPLETED	0	2024-12-04 14:46:28.794	12.5s	609ms	44.7%	21.9 MB	31.1 MB	10.7 MB	229 B	0.609	21.9
revpyskani_1thread/D1_revpyskani_1thread_trial1/trace.txt	D1_revpyskani_1thread_trial1	1263	7d/b20237	32236115	pyskani (1263)	COMPLETED	0	2024-12-04 14:46:28.846	12.4s	667ms	51.2%	25.5 MB	35.4 MB	12.6 MB	229 B	0.667	25.5
revpyskani_1thread/D1_revpyskani_1thread_trial1/trace.txt	D1_revpyskani_1thread_trial1	1266	da/cb2c8b	32236116	pyskani (1266)	COMPLETED	0	2024-12-04 14:46:28.918	12.4s	666ms	54.2%	38.6 MB	81.7 MB	12.9 MB	229 B	0.666	38.6
revpyskani_1thread/D1_revpyskani_1thread_trial1/trace.txt	D1_revpyskani_1thread_trial1	1265	c1/26644d	32236117	pyskani (1265)	COMPLETED	0	2024-12-04 14:46:31.250	10s	637ms	48.8%	36 MB	80.1 MB	12 MB	229 B	0.637	36.0
revpyskani_1thread/D1_revpyskani_1thread_trial1/trace.txt	D1_revpyskani_1thread_trial1	1267	4f/12ed25	32236118	pyskani (1267)	COMPLETED	0	2024-12-04 14:46:31.364	9.9s	736ms	57.0%	36.2 MB	80.1 MB	14.1 MB	229 B	0.736	36.2
revpyskani_1thread/D1_revpyskani_1thread_trial1/trace.txt	D1_revpyskani_1thread_trial1	1268	1d/65ef4b	32236119	pyskani (1268)	COMPLETED	0	2024-12-04 14:46:31.477	9.8s	634ms	48.9%	38.7 MB	81.7 MB	11.3 MB	229 B	0.634	38.7
revpyskani_1thread/D1_revpyskani_1thread_trial1/trace.txt	D1_revpyskani_1thread_trial1	1269	a4/98f9e6	32236120	pyskani (1269)	COMPLETED	0	2024-12-04 14:46:31.601	9.7s	578ms	48.8%	35.4 MB	79.8 MB	11.1 MB	229 B	0.578	35.4
revpyskani_1thread/D1_revpyskani_1thread_trial1/trace.txt	D1_revpyskani_1thread_trial1	1271	6f/1c6ab3	32236121	pyskani (1271)	COMPLETED	0	2024-12-04 14:46:31.628	9.7s	704ms	51.3%	35.5 MB	79.7 MB	13.1 MB	229 B	0.704	35.5
revpyskani_1thread/D1_revpyskani_1thread_trial1/trace.txt	D1_revpyskani_1thread_trial1	1270	7c/ce3006	32236122	pyskani (1270)	COMPLETED	0	2024-12-04 14:46:31.796	9.5s	725ms	56.6%	35.5 MB	79.8 MB	13.9 MB	229 B	0.725	35.5
revpyskani_1thread/D1_revpyskani_1thread_trial1/trace.txt	D1_revpyskani_1thread_trial1	1272	7a/b51e38	32236123	pyskani (1272)	COMPLETED	0	2024-12-04 14:46:31.820	9.5s	666ms	48.4%	36.3 MB	80.1 MB	12.4 MB	229 B	0.666	36.3
revpyskani_1thread/D1_revpyskani_1thread_trial1/trace.txt	D1_revpyskani_1thread_trial1	1273	01/446da1	32236124	pyskani (1273)	COMPLETED	0	2024-12-04 14:46:31.843	9.5s	610ms	49.5%	36.8 MB	80.1 MB	11.7 MB	229 B	0.61	36.8
revpyskani_1thread/D1_revpyskani_1thread_trial1/trace.txt	D1_revpyskani_1thread_trial1	1275	13/6a1e7f	32236125	pyskani (1275)	COMPLETED	0	2024-12-04 14:46:31.865	9.5s	580ms	46.8%	35.5 MB	79.8 MB	10.5 MB	229 B	0.58	35.5
revpyskani_1thread/D1_revpyskani_1thread_trial1/trace.txt	D1_revpyskani_1thread_trial1	1274	75/188fdb	32236126	pyskani (1274)	COMPLETED	0	2024-12-04 14:46:31.931	9.4s	712ms	48.7%	34.7 MB	79.4 MB	13 MB	229 B	0.712	34.7
revpyskani_1thread/D1_revpyskani_1thread_trial1/trace.txt	D1_revpyskani_1thread_trial1	1277	e2/3a5e9a	32236127	pyskani (1277)	COMPLETED	0	2024-12-04 14:46:32.062	9.3s	630ms	49.3%	38.4 MB	81.7 MB	12.1 MB	229 B	0.63	38.4
revpyskani_1thread/D1_revpyskani_1thread_trial1/trace.txt	D1_revpyskani_1thread_trial1	1279	c5/65db1a	32236128	pyskani (1279)	COMPLETED	0	2024-12-04 14:46:32.193	9.2s	1s	70.4%	35.5 MB	79.8 MB	18 MB	229 B	1.0	35.5
revpyskani_1thread/D1_revpyskani_1thread_trial1/trace.txt	D1_revpyskani_1thread_trial1	1278	78/c1152f	32236129	pyskani (1278)	COMPLETED	0	2024-12-04 14:46:32.404	9s	598ms	45.6%	35.5 MB	79.8 MB	10.8 MB	229 B	0.598	35.5
revpyskani_1thread/D1_revpyskani_1thread_trial1/trace.txt	D1_revpyskani_1thread_trial1	1280	1a/8b0466	32236130	pyskani (1280)	COMPLETED	0	2024-12-04 14:46:32.526	8.8s	639ms	41.2%	35.3 MB	79.7 MB	10 MB	229 B	0.639	35.3
revpyskani_1thread/D1_revpyskani_1thread_trial1/trace.txt	D1_revpyskani_1thread_trial1	1281	b5/3cb4a5	32236131	pyskani (1281)	COMPLETED	0	2024-12-04 14:46:32.621	8.7s	616ms	49.0%	1.4 MB	4.3 MB	11.5 MB	229 B	0.616	1.4
revpyskani_1thread/D1_revpyskani_1thread_trial1/trace.txt	D1_revpyskani_1thread_trial1	1282	32/9385ad	32236132	pyskani (1282)	COMPLETED	0	2024-12-04 14:46:32.717	8.7s	575ms	47.1%	34.8 MB	79.5 MB	10.8 MB	229 B	0.575	34.8
revpyskani_1thread/D1_revpyskani_1thread_trial1/trace.txt	D1_revpyskani_1thread_trial1	1283	58/e39d8f	32236133	pyskani (1283)	COMPLETED	0	2024-12-04 14:46:32.844	8.5s	914ms	34.4%	36.2 MB	80.1 MB	10.8 MB	229 B	0.914	36.2
revpyskani_1thread/D1_revpyskani_1thread_trial1/trace.txt	D1_revpyskani_1thread_trial1	1284	d6/5ad2e8	32236134	pyskani (1284)	COMPLETED	0	2024-12-04 14:46:33.069	8.3s	540ms	46.6%	36.3 MB	80.1 MB	10 MB	229 B	0.54	36.3
revpyskani_1thread/D1_revpyskani_1thread_trial1/trace.txt	D1_revpyskani_1thread_trial1	1285	6b/8a9412	32236135	pyskani (1285)	COMPLETED	0	2024-12-04 14:46:33.345	8.1s	657ms	53.3%	36 MB	79.8 MB	12.8 MB	229 B	0.657	36.0
revpyskani_1thread/D1_revpyskani_1thread_trial1/trace.txt	D1_revpyskani_1thread_trial1	1306	2e/42ba94	32236136	pyskani (1306)	COMPLETED	0	2024-12-04 14:46:33.518	7.9s	599ms	48.8%	36.4 MB	80.1 MB	11.5 MB	229 B	0.599	36.4
revpyskani_1thread/D1_revpyskani_1thread_trial1/trace.txt	D1_revpyskani_1thread_trial1	1286	f2/aff5b2	32236137	pyskani (1286)	COMPLETED	0	2024-12-04 14:46:33.906	12.2s	560ms	46.9%	35 MB	79.5 MB	10.6 MB	229 B	0.56	35.0
revpyskani_1thread/D1_revpyskani_1thread_trial1/trace.txt	D1_revpyskani_1thread_trial1	1287	0e/39d9b8	32236138	pyskani (1287)	COMPLETED	0	2024-12-04 14:46:34.279	11.9s	670ms	55.3%	38.4 MB	81.5 MB	13.1 MB	229 B	0.67	38.4
revpyskani_1thread/D1_revpyskani_1thread_trial1/trace.txt	D1_revpyskani_1thread_trial1	1289	a8/df09f9	32236139	pyskani (1289)	COMPLETED	0	2024-12-04 14:46:34.634	11.5s	903ms	67.6%	38 MB	81.2 MB	17.1 MB	229 B	0.903	38.0
revpyskani_1thread/D1_revpyskani_1thread_trial1/trace.txt	D1_revpyskani_1thread_trial1	1290	8e/add7fa	32236140	pyskani (1290)	COMPLETED	0	2024-12-04 14:46:34.735	11.4s	713ms	54.8%	34.7 MB	78.3 MB	13.5 MB	229 B	0.713	34.7
revpyskani_1thread/D1_revpyskani_1thread_trial1/trace.txt	D1_revpyskani_1thread_trial1	1291	01/956576	32236141	pyskani (1291)	COMPLETED	0	2024-12-04 14:46:34.859	11.3s	537ms	47.2%	35.5 MB	79.7 MB	9.7 MB	229 B	0.537	35.5
revpyskani_1thread/D1_revpyskani_1thread_trial1/trace.txt	D1_revpyskani_1thread_trial1	1288	ab/f8e311	32236142	pyskani (1288)	COMPLETED	0	2024-12-04 14:46:34.958	11.2s	610ms	46.3%	38.7 MB	81.7 MB	11.4 MB	229 B	0.61	38.7
revpyskani_1thread/D1_revpyskani_1thread_trial1/trace.txt	D1_revpyskani_1thread_trial1	1292	53/04de9d	32236143	pyskani (1292)	COMPLETED	0	2024-12-04 14:46:35.111	11.1s	533ms	45.4%	39.2 MB	81.7 MB	9.6 MB	229 B	0.533	39.2
revpyskani_1thread/D1_revpyskani_1thread_trial1/trace.txt	D1_revpyskani_1thread_trial1	1294	d1/129958	32236144	pyskani (1294)	COMPLETED	0	2024-12-04 14:46:35.348	10.9s	659ms	50.2%	35.2 MB	79.6 MB	12.8 MB	229 B	0.659	35.2
revpyskani_1thread/D1_revpyskani_1thread_trial1/trace.txt	D1_revpyskani_1thread_trial1	1293	04/7a6c08	32236145	pyskani (1293)	COMPLETED	0	2024-12-04 14:46:35.467	10.8s	585ms	47.9%	35.8 MB	79.8 MB	11 MB	229 B	0.585	35.8
revpyskani_1thread/D1_revpyskani_1thread_trial1/trace.txt	D1_revpyskani_1thread_trial1	1296	24/9d5008	32236146	pyskani (1296)	COMPLETED	0	2024-12-04 14:46:35.583	10.7s	590ms	47.9%	38 MB	80.2 MB	11.4 MB	229 B	0.59	38.0
revpyskani_1thread/D1_revpyskani_1thread_trial1/trace.txt	D1_revpyskani_1thread_trial1	1295	82/0fa3a8	32236147	pyskani (1295)	COMPLETED	0	2024-12-04 14:46:35.663	10.6s	644ms	50.1%	36.6 MB	80.1 MB	12.2 MB	229 B	0.644	36.6
revpyskani_1thread/D1_revpyskani_1thread_trial1/trace.txt	D1_revpyskani_1thread_trial1	1297	c0/addb9d	32236148	pyskani (1297)	COMPLETED	0	2024-12-04 14:46:35.868	10.4s	553ms	49.1%	35.7 MB	79.8 MB	10.6 MB	229 B	0.553	35.7
revpyskani_1thread/D1_revpyskani_1thread_trial1/trace.txt	D1_revpyskani_1thread_trial1	1298	43/f89758	32236149	pyskani (1298)	COMPLETED	0	2024-12-04 14:46:36.011	10.3s	566ms	48.0%	38.5 MB	81.7 MB	10.5 MB	229 B	0.566	38.5
revpyskani_1thread/D1_revpyskani_1thread_trial1/trace.txt	D1_revpyskani_1thread_trial1	1316	e5/f5a448	32236165	pyskani (1316)	COMPLETED	0	2024-12-04 14:46:38.749	7.5s	723ms	58.3%	35.5 MB	79.8 MB	14.2 MB	229 B	0.723	35.5
revpyskani_1thread/D1_revpyskani_1thread_trial1/trace.txt	D1_revpyskani_1thread_trial1	1317	b3/557f31	32236166	pyskani (1317)	COMPLETED	0	2024-12-04 14:46:38.866	7.4s	742ms	59.5%	36.4 MB	80.1 MB	14.7 MB	229 B	0.742	36.4
revpyskani_1thread/D1_revpyskani_1thread_trial1/trace.txt	D1_revpyskani_1thread_trial1	1314	50/2da6bc	32236167	pyskani (1314)	COMPLETED	0	2024-12-04 14:46:38.963	7.3s	776ms	59.3%	36.9 MB	80.2 MB	14.5 MB	229 B	0.776	36.9
revpyskani_1thread/D1_revpyskani_1thread_trial1/trace.txt	D1_revpyskani_1thread_trial1	1318	89/0bf283	32236168	pyskani (1318)	COMPLETED	0	2024-12-04 14:46:39.084	7.2s	700ms	51.6%	35.9 MB	79.8 MB	12.9 MB	229 B	0.7	35.9
revpyskani_1thread/D1_revpyskani_1thread_trial1/trace.txt	D1_revpyskani_1thread_trial1	1319	09/d3aaa8	32236169	pyskani (1319)	COMPLETED	0	2024-12-04 14:46:39.228	7.1s	714ms	57.6%	35.8 MB	79.8 MB	14 MB	229 B	0.714	35.8
revpyskani_1thread/D1_revpyskani_1thread_trial1/trace.txt	D1_revpyskani_1thread_trial1	1299	3f/35279c	32236150	pyskani (1299)	COMPLETED	0	2024-12-04 14:46:36.159	15s	708ms	48.4%	36.4 MB	80.1 MB	13.1 MB	229 B	0.708	36.4
revpyskani_1thread/D1_revpyskani_1thread_trial1/trace.txt	D1_revpyskani_1thread_trial1	1300	3e/a356ce	32236151	pyskani (1300)	COMPLETED	0	2024-12-04 14:46:36.285	14.9s	574ms	49.3%	39.1 MB	81.7 MB	11.4 MB	229 B	0.574	39.1
revpyskani_1thread/D1_revpyskani_1thread_trial1/trace.txt	D1_revpyskani_1thread_trial1	1301	0a/d9c201	32236152	pyskani (1301)	COMPLETED	0	2024-12-04 14:46:36.418	14.7s	626ms	45.1%	39.2 MB	81.7 MB	11.4 MB	229 B	0.626	39.2
revpyskani_1thread/D1_revpyskani_1thread_trial1/trace.txt	D1_revpyskani_1thread_trial1	1302	bd/890b18	32236153	pyskani (1302)	COMPLETED	0	2024-12-04 14:46:36.630	14.5s	706ms	55.3%	38.8 MB	81.7 MB	13.9 MB	229 B	0.706	38.8
revpyskani_1thread/D1_revpyskani_1thread_trial1/trace.txt	D1_revpyskani_1thread_trial1	1303	bf/e18e92	32236154	pyskani (1303)	COMPLETED	0	2024-12-04 14:46:36.860	14.3s	1s	36.3%	39 MB	81.7 MB	12.5 MB	229 B	1.0	39.0
revpyskani_1thread/D1_revpyskani_1thread_trial1/trace.txt	D1_revpyskani_1thread_trial1	1304	92/48cf98	32236155	pyskani (1304)	COMPLETED	0	2024-12-04 14:46:37.087	14.1s	647ms	51.2%	38.1 MB	81.2 MB	12.5 MB	229 B	0.647	38.1
revpyskani_1thread/D1_revpyskani_1thread_trial1/trace.txt	D1_revpyskani_1thread_trial1	1305	4e/8b4f14	32236156	pyskani (1305)	COMPLETED	0	2024-12-04 14:46:37.328	13.9s	641ms	42.5%	39 MB	81.7 MB	11.4 MB	229 B	0.641	39.0
revpyskani_1thread/D1_revpyskani_1thread_trial1/trace.txt	D1_revpyskani_1thread_trial1	1311	79/e89263	32236161	pyskani (1311)	COMPLETED	0	2024-12-04 14:46:38.239	13s	553ms	47.2%	38 MB	81.2 MB	10.2 MB	229 B	0.553	38.0
revpyskani_1thread/D1_revpyskani_1thread_trial1/trace.txt	D1_revpyskani_1thread_trial1	1320	38/7c89b6	32236170	pyskani (1320)	COMPLETED	0	2024-12-04 14:46:39.340	11.9s	824ms	51.1%	34.7 MB	78.4 MB	14 MB	229 B	0.824	34.7
revpyskani_1thread/D1_revpyskani_1thread_trial1/trace.txt	D1_revpyskani_1thread_trial1	1321	7d/983aa9	32236171	pyskani (1321)	COMPLETED	0	2024-12-04 14:46:39.451	11.8s	737ms	57.1%	35.3 MB	79.6 MB	14.1 MB	229 B	0.737	35.3
revpyskani_1thread/D1_revpyskani_1thread_trial1/trace.txt	D1_revpyskani_1thread_trial1	1322	3c/ad974a	32236172	pyskani (1322)	COMPLETED	0	2024-12-04 14:46:39.578	11.7s	644ms	51.4%	36.4 MB	80.1 MB	12.4 MB	229 B	0.644	36.4
revpyskani_1thread/D1_revpyskani_1thread_trial1/trace.txt	D1_revpyskani_1thread_trial1	1324	38/b0338e	32236173	pyskani (1324)	COMPLETED	0	2024-12-04 14:46:39.697	11.5s	538ms	45.1%	36.6 MB	80.1 MB	9.5 MB	229 B	0.538	36.6
revpyskani_1thread/D1_revpyskani_1thread_trial1/trace.txt	D1_revpyskani_1thread_trial1	1323	6f/4be37f	32236174	pyskani (1323)	COMPLETED	0	2024-12-04 14:46:39.811	11.4s	616ms	52.1%	35.8 MB	79.8 MB	11.9 MB	229 B	0.616	35.8
revpyskani_1thread/D1_revpyskani_1thread_trial1/trace.txt	D1_revpyskani_1thread_trial1	1325	d4/bc98cf	32236175	pyskani (1325)	COMPLETED	0	2024-12-04 14:46:40.044	11.2s	671ms	50.8%	38.5 MB	81.7 MB	13 MB	229 B	0.671	38.5
revpyskani_1thread/D1_revpyskani_1thread_trial1/trace.txt	D1_revpyskani_1thread_trial1	1326	92/c97c03	32236176	pyskani (1326)	COMPLETED	0	2024-12-04 14:46:40.145	11.1s	656ms	52.1%	38.9 MB	81.7 MB	12.8 MB	229 B	0.656	38.9
revpyskani_1thread/D1_revpyskani_1thread_trial1/trace.txt	D1_revpyskani_1thread_trial1	1327	52/c9be2a	32236177	pyskani (1327)	COMPLETED	0	2024-12-04 14:46:40.268	11s	662ms	50.2%	34.8 MB	78.4 MB	11.7 MB	229 B	0.662	34.8
revpyskani_1thread/D1_revpyskani_1thread_trial1/trace.txt	D1_revpyskani_1thread_trial1	1328	4e/8416b8	32236178	pyskani (1328)	COMPLETED	0	2024-12-04 14:46:40.366	10.9s	760ms	50.3%	37.5 MB	80.2 MB	13.1 MB	229 B	0.76	37.5
revpyskani_1thread/D1_revpyskani_1thread_trial1/trace.txt	D1_revpyskani_1thread_trial1	1329	f8/2b09bb	32236179	pyskani (1329)	COMPLETED	0	2024-12-04 14:46:40.396	10.9s	683ms	52.9%	34.4 MB	78.3 MB	12.5 MB	229 B	0.683	34.4
revpyskani_1thread/D1_revpyskani_1thread_trial1/trace.txt	D1_revpyskani_1thread_trial1	1330	e4/1401e0	32236180	pyskani (1330)	COMPLETED	0	2024-12-04 14:46:40.421	10.9s	735ms	50.6%	34.7 MB	78.4 MB	12.9 MB	229 B	0.735	34.7
revpyskani_1thread/D1_revpyskani_1thread_trial1/trace.txt	D1_revpyskani_1thread_trial1	1331	45/cc7527	32236181	pyskani (1331)	COMPLETED	0	2024-12-04 14:46:40.545	10.7s	685ms	48.2%	36 MB	79.8 MB	11.5 MB	229 B	0.685	36.0
revpyskani_1thread/D1_revpyskani_1thread_trial1/trace.txt	D1_revpyskani_1thread_trial1	1332	6e/6a341d	32236182	pyskani (1332)	COMPLETED	0	2024-12-04 14:46:40.688	10.6s	625ms	49.9%	35.5 MB	79.8 MB	11.2 MB	229 B	0.625	35.5
revpyskani_1thread/D1_revpyskani_1thread_trial1/trace.txt	D1_revpyskani_1thread_trial1	1333	d7/7bd0a8	32236183	pyskani (1333)	COMPLETED	0	2024-12-04 14:46:40.840	10.5s	678ms	53.1%	35.6 MB	79.8 MB	13 MB	229 B	0.678	35.6
revpyskani_1thread/D1_revpyskani_1thread_trial1/trace.txt	D1_revpyskani_1thread_trial1	1334	ca/13c15d	32236184	pyskani (1334)	COMPLETED	0	2024-12-04 14:46:40.943	10.4s	687ms	56.7%	38.4 MB	81.7 MB	13.3 MB	229 B	0.687	38.4
revpyskani_1thread/D1_revpyskani_1thread_trial1/trace.txt	D1_revpyskani_1thread_trial1	1337	63/55b04c	32236187	pyskani (1337)	COMPLETED	0	2024-12-04 14:46:41.529	9.8s	735ms	52.0%	35.6 MB	79.8 MB	13.5 MB	229 B	0.735	35.6
revpyskani_1thread/D1_revpyskani_1thread_trial1/trace.txt	D1_revpyskani_1thread_trial1	1335	ed/e9e79d	32236185	pyskani (1335)	COMPLETED	0	2024-12-04 14:46:41.071	10.2s	597ms	47.3%	35.2 MB	79.5 MB	11 MB	229 B	0.597	35.2
revpyskani_1thread/D1_revpyskani_1thread_trial1/trace.txt	D1_revpyskani_1thread_trial1	1307	0c/86713e	32236157	pyskani (1307)	COMPLETED	0	2024-12-04 14:46:37.544	18.6s	643ms	48.5%	37.8 MB	80.2 MB	12.2 MB	229 B	0.643	37.8
revpyskani_1thread/D1_revpyskani_1thread_trial1/trace.txt	D1_revpyskani_1thread_trial1	1308	74/16950a	32236158	pyskani (1308)	COMPLETED	0	2024-12-04 14:46:37.778	18.4s	628ms	52.5%	38.3 MB	81.5 MB	12.6 MB	229 B	0.628	38.3
revpyskani_1thread/D1_revpyskani_1thread_trial1/trace.txt	D1_revpyskani_1thread_trial1	1309	91/e5ccf3	32236159	pyskani (1309)	COMPLETED	0	2024-12-04 14:46:37.993	18.2s	671ms	53.8%	38.6 MB	81.7 MB	13.2 MB	229 B	0.671	38.6
revpyskani_1thread/D1_revpyskani_1thread_trial1/trace.txt	D1_revpyskani_1thread_trial1	1310	4c/8ec32a	32236160	pyskani (1310)	COMPLETED	0	2024-12-04 14:46:38.124	18s	909ms	43.0%	37.5 MB	80.2 MB	14.8 MB	229 B	0.909	37.5
revpyskani_1thread/D1_revpyskani_1thread_trial1/trace.txt	D1_revpyskani_1thread_trial1	1312	52/38cd1b	32236162	pyskani (1312)	COMPLETED	0	2024-12-04 14:46:38.369	17.8s	822ms	57.2%	37.9 MB	80.2 MB	15.3 MB	229 B	0.822	37.9
revpyskani_1thread/D1_revpyskani_1thread_trial1/trace.txt	D1_revpyskani_1thread_trial1	1313	0f/399293	32236163	pyskani (1313)	COMPLETED	0	2024-12-04 14:46:38.492	17.7s	582ms	46.7%	37.5 MB	80.2 MB	11.2 MB	229 B	0.582	37.5
revpyskani_1thread/D1_revpyskani_1thread_trial1/trace.txt	D1_revpyskani_1thread_trial1	1315	4f/ee9614	32236164	pyskani (1315)	COMPLETED	0	2024-12-04 14:46:38.639	17.5s	566ms	46.0%	36.8 MB	80.2 MB	10.5 MB	229 B	0.566	36.8
revpyskani_1thread/D1_revpyskani_1thread_trial1/trace.txt	D1_revpyskani_1thread_trial1	1336	2a/21f3d8	32236186	pyskani (1336)	COMPLETED	0	2024-12-04 14:46:41.322	14.9s	711ms	53.5%	37.5 MB	80.2 MB	13.2 MB	229 B	0.711	37.5
revpyskani_1thread/D1_revpyskani_1thread_trial1/trace.txt	D1_revpyskani_1thread_trial1	1338	be/6296be	32236188	pyskani (1338)	COMPLETED	0	2024-12-04 14:46:41.654	14.5s	607ms	48.0%	39.5 MB	81.7 MB	11.3 MB	229 B	0.607	39.5
revpyskani_1thread/D1_revpyskani_1thread_trial1/trace.txt	D1_revpyskani_1thread_trial1	1339	6b/60eed6	32236189	pyskani (1339)	COMPLETED	0	2024-12-04 14:46:41.886	14.3s	676ms	55.8%	38 MB	80.2 MB	12.9 MB	229 B	0.676	38.0
revpyskani_1thread/D1_revpyskani_1thread_trial1/trace.txt	D1_revpyskani_1thread_trial1	1340	d2/ed4fdd	32236190	pyskani (1340)	COMPLETED	0	2024-12-04 14:46:41.988	14.2s	750ms	53.6%	37.9 MB	81.2 MB	13.5 MB	229 B	0.75	37.9
revpyskani_1thread/D1_revpyskani_1thread_trial1/trace.txt	D1_revpyskani_1thread_trial1	1342	77/cb4030	32236191	pyskani (1342)	COMPLETED	0	2024-12-04 14:46:42.119	14.1s	610ms	51.0%	38.8 MB	81.7 MB	11.1 MB	229 B	0.61	38.8
revpyskani_1thread/D1_revpyskani_1thread_trial1/trace.txt	D1_revpyskani_1thread_trial1	1341	4f/ef0515	32236192	pyskani (1341)	COMPLETED	0	2024-12-04 14:46:42.226	14s	684ms	55.5%	36.7 MB	80.2 MB	12.8 MB	229 B	0.684	36.7
revpyskani_1thread/D1_revpyskani_1thread_trial1/trace.txt	D1_revpyskani_1thread_trial1	1343	c7/8a8b2f	32236193	pyskani (1343)	COMPLETED	0	2024-12-04 14:46:42.366	13.9s	736ms	58.7%	37.3 MB	80.2 MB	14.3 MB	229 B	0.736	37.3
revpyskani_1thread/D1_revpyskani_1thread_trial1/trace.txt	D1_revpyskani_1thread_trial1	1344	64/e5197e	32236194	pyskani (1344)	COMPLETED	0	2024-12-04 14:46:42.390	13.8s	635ms	50.8%	37.5 MB	80.2 MB	12 MB	229 B	0.635	37.5
revpyskani_1thread/D1_revpyskani_1thread_trial1/trace.txt	D1_revpyskani_1thread_trial1	1345	54/8d37cf	32236195	pyskani (1345)	COMPLETED	0	2024-12-04 14:46:42.418	13.8s	1.1s	66.5%	36 MB	79.8 MB	18.3 MB	229 B	1.1	36.0
revpyskani_1thread/D1_revpyskani_1thread_trial1/trace.txt	D1_revpyskani_1thread_trial1	1346	74/fd8d90	32236196	pyskani (1346)	COMPLETED	0	2024-12-04 14:46:42.445	13.8s	566ms	49.7%	39.2 MB	81.7 MB	10.9 MB	229 B	0.566	39.2
revpyskani_1thread/D1_revpyskani_1thread_trial1/trace.txt	D1_revpyskani_1thread_trial1	1347	40/f950e0	32236197	pyskani (1347)	COMPLETED	0	2024-12-04 14:46:42.480	13.8s	606ms	48.3%	39.1 MB	81.7 MB	11.3 MB	229 B	0.606	39.1
revpyskani_1thread/D1_revpyskani_1thread_trial1/trace.txt	D1_revpyskani_1thread_trial1	1348	81/cccca5	32236198	pyskani (1348)	COMPLETED	0	2024-12-04 14:46:42.510	13.8s	569ms	46.2%	35.8 MB	79.8 MB	9.8 MB	229 B	0.569	35.8
revpyskani_1thread/D1_revpyskani_1thread_trial1/trace.txt	D1_revpyskani_1thread_trial1	1349	ac/9719b1	32236199	pyskani (1349)	COMPLETED	0	2024-12-04 14:46:42.623	13.6s	599ms	48.7%	37.8 MB	81.2 MB	11.1 MB	229 B	0.599	37.8
revpyskani_1thread/D1_revpyskani_1thread_trial1/trace.txt	D1_revpyskani_1thread_trial1	1352	12/2d0f0d	32236202	pyskani (1352)	COMPLETED	0	2024-12-04 14:46:42.782	13.5s	669ms	54.1%	39.1 MB	81.7 MB	13.1 MB	229 B	0.669	39.1
revpyskani_1thread/D1_revpyskani_1thread_trial1/trace.txt	D1_revpyskani_1thread_trial1	1353	53/b2eef1	32236203	pyskani (1353)	COMPLETED	0	2024-12-04 14:46:42.874	13.4s	644ms	50.0%	37.8 MB	80.2 MB	12.1 MB	229 B	0.644	37.8
revpyskani_1thread/D1_revpyskani_1thread_trial1/trace.txt	D1_revpyskani_1thread_trial1	1351	e9/7bc1c2	32236200	pyskani (1351)	COMPLETED	0	2024-12-04 14:46:42.651	13.6s	930ms	65.7%	36.7 MB	80.2 MB	16.8 MB	229 B	0.93	36.7
revpyskani_1thread/D1_revpyskani_1thread_trial1/trace.txt	D1_revpyskani_1thread_trial1	1350	c8/bd7ead	32236201	pyskani (1350)	COMPLETED	0	2024-12-04 14:46:42.718	13.6s	727ms	55.4%	39.1 MB	81.7 MB	13.6 MB	229 B	0.727	39.1
revpyskani_1thread/D1_revpyskani_1thread_trial1/trace.txt	D1_revpyskani_1thread_trial1	1355	cc/05d164	32236204	pyskani (1355)	COMPLETED	0	2024-12-04 14:46:42.934	13.4s	693ms	53.6%	37.3 MB	80.2 MB	13.2 MB	229 B	0.693	37.3
revpyskani_1thread/D1_revpyskani_1thread_trial1/trace.txt	D1_revpyskani_1thread_trial1	1357	d8/e3dcf8	32236206	pyskani (1357)	COMPLETED	0	2024-12-04 14:46:43.160	13.2s	654ms	50.8%	35.7 MB	80.1 MB	11.4 MB	229 B	0.654	35.7
revpyskani_1thread/D1_revpyskani_1thread_trial1/trace.txt	D1_revpyskani_1thread_trial1	1358	57/5f5580	32236207	pyskani (1358)	COMPLETED	0	2024-12-04 14:46:43.277	13.1s	665ms	49.7%	34.6 MB	78.3 MB	11.4 MB	229 B	0.665	34.6
revpyskani_1thread/D1_revpyskani_1thread_trial1/trace.txt	D1_revpyskani_1thread_trial1	1356	93/66817d	32236208	pyskani (1356)	COMPLETED	0	2024-12-04 14:46:43.320	13s	814ms	51.7%	36.2 MB	80.1 MB	13.2 MB	229 B	0.814	36.2
revpyskani_1thread/D1_revpyskani_1thread_trial1/trace.txt	D1_revpyskani_1thread_trial1	1360	67/c62149	32236210	pyskani (1360)	COMPLETED	0	2024-12-04 14:46:43.446	12.9s	610ms	47.7%	38.5 MB	81.7 MB	10.7 MB	229 B	0.61	38.5
revpyskani_1thread/D1_revpyskani_1thread_trial1/trace.txt	D1_revpyskani_1thread_trial1	1361	b9/d5a3f7	32236211	pyskani (1361)	COMPLETED	0	2024-12-04 14:46:43.534	12.8s	596ms	48.9%	35.8 MB	79.8 MB	9.9 MB	229 B	0.596	35.8
revpyskani_1thread/D1_revpyskani_1thread_trial1/trace.txt	D1_revpyskani_1thread_trial1	1362	00/7a33f5	32236212	pyskani (1362)	COMPLETED	0	2024-12-04 14:46:43.586	12.8s	672ms	52.2%	34.7 MB	78.4 MB	12.2 MB	229 B	0.672	34.7
revpyskani_1thread/D1_revpyskani_1thread_trial1/trace.txt	D1_revpyskani_1thread_trial1	1363	b7/dfb962	32236213	pyskani (1363)	COMPLETED	0	2024-12-04 14:46:43.653	12.7s	592ms	47.5%	38.3 MB	81.5 MB	10.7 MB	229 B	0.592	38.3
revpyskani_1thread/D1_revpyskani_1thread_trial1/trace.txt	D1_revpyskani_1thread_trial1	1364	f0/41852c	32236214	pyskani (1364)	COMPLETED	0	2024-12-04 14:46:44.001	12.4s	710ms	53.8%	38.6 MB	81.7 MB	13.4 MB	229 B	0.71	38.6
revpyskani_1thread/D1_revpyskani_1thread_trial1/trace.txt	D1_revpyskani_1thread_trial1	1365	e0/711225	32236215	pyskani (1365)	COMPLETED	0	2024-12-04 14:46:44.122	12.3s	611ms	49.4%	38.3 MB	81.2 MB	11.2 MB	229 B	0.611	38.3
revpyskani_1thread/D1_revpyskani_1thread_trial1/trace.txt	D1_revpyskani_1thread_trial1	1371	90/5472c6	32236226	pyskani (1371)	COMPLETED	0	2024-12-04 14:46:46.370	10s	877ms	56.8%	33.6 MB	78.1 MB	13 MB	230 B	0.877	33.6
revpyskani_1thread/D1_revpyskani_1thread_trial1/trace.txt	D1_revpyskani_1thread_trial1	1374	0f/1b209b	32236227	pyskani (1374)	COMPLETED	0	2024-12-04 14:46:46.530	9.9s	881ms	51.0%	33.7 MB	78.1 MB	12.5 MB	230 B	0.881	33.7
revpyskani_1thread/D1_revpyskani_1thread_trial1/trace.txt	D1_revpyskani_1thread_trial1	1379	d4/9c4b54	32236228	pyskani (1379)	COMPLETED	0	2024-12-04 14:46:46.633	9.8s	814ms	55.3%	33.4 MB	77.8 MB	12 MB	230 B	0.814	33.4
revpyskani_1thread/D1_revpyskani_1thread_trial1/trace.txt	D1_revpyskani_1thread_trial1	1370	08/b83bd0	32236229	pyskani (1370)	COMPLETED	0	2024-12-04 14:46:46.694	9.7s	852ms	57.2%	33.6 MB	78.1 MB	14.1 MB	230 B	0.852	33.6
revpyskani_1thread/D1_revpyskani_1thread_trial1/trace.txt	D1_revpyskani_1thread_trial1	1380	23/101ef8	32236230	pyskani (1380)	COMPLETED	0	2024-12-04 14:46:46.755	9.7s	742ms	53.8%	34.7 MB	78.3 MB	10.5 MB	230 B	0.742	34.7
revpyskani_1thread/D1_revpyskani_1thread_trial1/trace.txt	D1_revpyskani_1thread_trial1	1375	b7/83fa11	32236231	pyskani (1375)	COMPLETED	0	2024-12-04 14:46:46.822	9.6s	871ms	57.3%	32.8 MB	77.8 MB	13.1 MB	230 B	0.871	32.8
revpyskani_1thread/D1_revpyskani_1thread_trial1/trace.txt	D1_revpyskani_1thread_trial1	1383	f6/e8c7a8	32236232	pyskani (1383)	COMPLETED	0	2024-12-04 14:46:47.214	9.2s	816ms	53.9%	33.7 MB	78.1 MB	11.7 MB	230 B	0.816	33.7
revpyskani_1thread/D1_revpyskani_1thread_trial1/trace.txt	D1_revpyskani_1thread_trial1	1389	9b/dec508	32236233	pyskani (1389)	COMPLETED	0	2024-12-04 14:46:47.870	8.6s	783ms	55.0%	33.5 MB	77.9 MB	12.8 MB	230 B	0.783	33.5
revpyskani_1thread/D1_revpyskani_1thread_trial1/trace.txt	D1_revpyskani_1thread_trial1	1393	1e/c24852	32236234	pyskani (1393)	COMPLETED	0	2024-12-04 14:46:48.118	8.4s	707ms	48.2%	34.7 MB	78.3 MB	11.7 MB	230 B	0.707	34.7
revpyskani_1thread/D1_revpyskani_1thread_trial1/trace.txt	D1_revpyskani_1thread_trial1	1402	71/ad48e1	32236235	pyskani (1402)	COMPLETED	0	2024-12-04 14:46:48.550	7.9s	893ms	61.7%	35 MB	79.4 MB	15.5 MB	230 B	0.893	35.0
revpyskani_1thread/D1_revpyskani_1thread_trial1/trace.txt	D1_revpyskani_1thread_trial1	1384	f5/906553	32236236	pyskani (1384)	COMPLETED	0	2024-12-04 14:46:48.660	7.8s	629ms	48.1%	35.2 MB	79.5 MB	11.4 MB	230 B	0.629	35.2
revpyskani_1thread/D1_revpyskani_1thread_trial1/trace.txt	D1_revpyskani_1thread_trial1	1391	d1/c4bbe9	32236237	pyskani (1391)	COMPLETED	0	2024-12-04 14:46:48.752	7.7s	657ms	47.7%	33.6 MB	78.1 MB	11.4 MB	230 B	0.657	33.6
revpyskani_1thread/D1_revpyskani_1thread_trial1/trace.txt	D1_revpyskani_1thread_trial1	1395	3a/a821b4	32236238	pyskani (1395)	COMPLETED	0	2024-12-04 14:46:49.122	7.4s	644ms	50.2%	35.9 MB	79.8 MB	12 MB	230 B	0.644	35.9
revpyskani_1thread/D1_revpyskani_1thread_trial1/trace.txt	D1_revpyskani_1thread_trial1	1396	16/030ca9	32236239	pyskani (1396)	COMPLETED	0	2024-12-04 14:46:49.486	7s	646ms	43.9%	38.6 MB	81.7 MB	10.7 MB	230 B	0.646	38.6
revpyskani_1thread/D1_revpyskani_1thread_trial1/trace.txt	D1_revpyskani_1thread_trial1	1387	88/d4db74	32236240	pyskani (1387)	COMPLETED	0	2024-12-04 14:46:49.767	6.7s	628ms	49.8%	35.8 MB	79.8 MB	11.5 MB	230 B	0.628	35.8
revpyskani_1thread/D1_revpyskani_1thread_trial1/trace.txt	D1_revpyskani_1thread_trial1	1388	66/f4e298	32236242	pyskani (1388)	COMPLETED	0	2024-12-04 14:46:50.121	6.4s	545ms	46.3%	36.3 MB	80.1 MB	10.2 MB	230 B	0.545	36.3
revpyskani_1thread/D1_revpyskani_1thread_trial1/trace.txt	D1_revpyskani_1thread_trial1	1354	93/948d19	32236205	pyskani (1354)	COMPLETED	0	2024-12-04 14:46:42.978	18.2s	742ms	54.3%	37.6 MB	80.2 MB	13.4 MB	229 B	0.742	37.6
revpyskani_1thread/D1_revpyskani_1thread_trial1/trace.txt	D1_revpyskani_1thread_trial1	1359	50/752d88	32236209	pyskani (1359)	COMPLETED	0	2024-12-04 14:46:43.386	17.8s	1.1s	67.7%	38.6 MB	81.7 MB	17.8 MB	229 B	1.1	38.6
revpyskani_1thread/D1_revpyskani_1thread_trial1/trace.txt	D1_revpyskani_1thread_trial1	1367	31/d5ae3b	32236217	pyskani (1367)	COMPLETED	0	2024-12-04 14:46:44.430	16.7s	658ms	50.5%	36.8 MB	80.2 MB	12.1 MB	229 B	0.658	36.8
revpyskani_1thread/D1_revpyskani_1thread_trial1/trace.txt	D1_revpyskani_1thread_trial1	1366	a8/acbea1	32236216	pyskani (1366)	COMPLETED	0	2024-12-04 14:46:44.274	16.9s	825ms	35.8%	36.7 MB	80.2 MB	11.1 MB	229 B	0.825	36.7
revpyskani_1thread/D1_revpyskani_1thread_trial1/trace.txt	D1_revpyskani_1thread_trial1	1369	74/342d10	32236218	pyskani (1369)	COMPLETED	0	2024-12-04 14:46:44.542	16.7s	673ms	45.0%	37.6 MB	80.2 MB	10.9 MB	229 B	0.673	37.6
revpyskani_1thread/D1_revpyskani_1thread_trial1/trace.txt	D1_revpyskani_1thread_trial1	1368	33/12d670	32236219	pyskani (1368)	COMPLETED	0	2024-12-04 14:46:44.614	16.6s	779ms	34.0%	38.9 MB	81.7 MB	10.4 MB	229 B	0.779	38.9
revpyskani_1thread/D1_revpyskani_1thread_trial1/trace.txt	D1_revpyskani_1thread_trial1	1376	00/75fff5	32236220	pyskani (1376)	COMPLETED	0	2024-12-04 14:46:44.666	16.5s	1.1s	40.9%	36 MB	79.8 MB	13.4 MB	229 B	1.1	36.0
revpyskani_1thread/D1_revpyskani_1thread_trial1/trace.txt	D1_revpyskani_1thread_trial1	1372	5d/0362f1	32236221	pyskani (1372)	COMPLETED	0	2024-12-04 14:46:44.722	16.5s	663ms	54.2%	38.3 MB	81.5 MB	12.9 MB	229 B	0.663	38.3
revpyskani_1thread/D1_revpyskani_1thread_trial1/trace.txt	D1_revpyskani_1thread_trial1	1373	f1/5fbdb5	32236222	pyskani (1373)	COMPLETED	0	2024-12-04 14:46:45.052	16.2s	731ms	53.8%	37.7 MB	80.2 MB	13.5 MB	229 B	0.731	37.7
revpyskani_1thread/D1_revpyskani_1thread_trial1/trace.txt	D1_revpyskani_1thread_trial1	1377	74/bf16e6	32236224	pyskani (1377)	COMPLETED	0	2024-12-04 14:46:45.577	15.7s	569ms	49.4%	34.7 MB	79.4 MB	10.5 MB	229 B	0.569	34.7
revpyskani_1thread/D1_revpyskani_1thread_trial1/trace.txt	D1_revpyskani_1thread_trial1	1378	95/c8d8c4	32236225	pyskani (1378)	COMPLETED	0	2024-12-04 14:46:45.928	15.3s	697ms	51.9%	37.9 MB	80.2 MB	13.1 MB	229 B	0.697	37.9
revpyskani_1thread/D1_revpyskani_1thread_trial1/trace.txt	D1_revpyskani_1thread_trial1	1382	54/5396a3	32236241	pyskani (1382)	COMPLETED	0	2024-12-04 14:46:50.039	11.2s	798ms	60.4%	35.5 MB	79.5 MB	15.3 MB	230 B	0.798	35.5
revpyskani_1thread/D1_revpyskani_1thread_trial1/trace.txt	D1_revpyskani_1thread_trial1	1405	4a/8e4941	32236243	pyskani (1405)	COMPLETED	0	2024-12-04 14:46:50.275	11s	1.4s	30.6%	35.6 MB	79.8 MB	13.6 MB	230 B	1.4	35.6
revpyskani_1thread/D1_revpyskani_1thread_trial1/trace.txt	D1_revpyskani_1thread_trial1	1381	82/afb3d1	32236223	pyskani (1381)	COMPLETED	0	2024-12-04 14:46:45.234	16s	798ms	62.8%	37.5 MB	80.2 MB	15.4 MB	229 B	0.798	37.5
revpyskani_1thread/D1_revpyskani_1thread_trial1/trace.txt	D1_revpyskani_1thread_trial1	1392	fc/cc9aa3	32236244	pyskani (1392)	COMPLETED	0	2024-12-04 14:46:50.493	10.8s	927ms	68.0%	36 MB	79.8 MB	17.7 MB	230 B	0.927	36.0
revpyskani_1thread/D1_revpyskani_1thread_trial1/trace.txt	D1_revpyskani_1thread_trial1	1394	a8/37dd4d	32236249	pyskani (1394)	COMPLETED	0	2024-12-04 14:46:51.600	9.7s	670ms	55.6%	36.6 MB	80.1 MB	13.6 MB	230 B	0.67	36.6
revpyskani_1thread/D1_revpyskani_1thread_trial1/trace.txt	D1_revpyskani_1thread_trial1	1404	0e/bbe51d	32236246	pyskani (1404)	COMPLETED	0	2024-12-04 14:46:51.004	10.3s	613ms	50.8%	36 MB	79.8 MB	12.2 MB	230 B	0.613	36.0
revpyskani_1thread/D1_revpyskani_1thread_trial1/trace.txt	D1_revpyskani_1thread_trial1	1399	ed/b53acc	32236247	pyskani (1399)	COMPLETED	0	2024-12-04 14:46:51.245	10.1s	632ms	52.3%	38.9 MB	81.7 MB	12.8 MB	230 B	0.632	38.9
revpyskani_1thread/D1_revpyskani_1thread_trial1/trace.txt	D1_revpyskani_1thread_trial1	1400	37/a6d87c	32236248	pyskani (1400)	COMPLETED	0	2024-12-04 14:46:51.483	9.8s	672ms	36.4%	36.7 MB	80.1 MB	9.9 MB	230 B	0.672	36.7
revpyskani_1thread/D1_revpyskani_1thread_trial1/trace.txt	D1_revpyskani_1thread_trial1	1386	20/733361	32236245	pyskani (1386)	COMPLETED	0	2024-12-04 14:46:50.658	10.6s	825ms	63.0%	37.6 MB	80.2 MB	16 MB	230 B	0.825	37.6
revpyskani_1thread/D1_revpyskani_1thread_trial1/trace.txt	D1_revpyskani_1thread_trial1	1397	b7/2c9078	32236250	pyskani (1397)	COMPLETED	0	2024-12-04 14:46:51.715	9.6s	789ms	59.7%	1.4 MB	4.3 MB	15.4 MB	230 B	0.789	1.4
revpyskani_1thread/D1_revpyskani_1thread_trial1/trace.txt	D1_revpyskani_1thread_trial1	1385	8f/ecdc91	32236251	pyskani (1385)	COMPLETED	0	2024-12-04 14:46:51.844	9.5s	552ms	45.8%	37.7 MB	80.2 MB	10.9 MB	230 B	0.552	37.7
revpyskani_1thread/D1_revpyskani_1thread_trial1/trace.txt	D1_revpyskani_1thread_trial1	1403	61/9490d4	32236252	pyskani (1403)	COMPLETED	0	2024-12-04 14:46:51.955	9.4s	1.2s	74.3%	36.7 MB	80.2 MB	20 MB	230 B	1.2	36.7
revpyskani_1thread/D1_revpyskani_1thread_trial1/trace.txt	D1_revpyskani_1thread_trial1	1401	fd/a40a7b	32236253	pyskani (1401)	COMPLETED	0	2024-12-04 14:46:52.173	9.2s	552ms	49.3%	37.5 MB	80.2 MB	11.1 MB	230 B	0.552	37.5
revpyskani_1thread/D1_revpyskani_1thread_trial1/trace.txt	D1_revpyskani_1thread_trial1	1406	ba/be2166	32236254	pyskani (1406)	COMPLETED	0	2024-12-04 14:46:52.421	13.7s	549ms	47.7%	35.9 MB	79.8 MB	10.5 MB	230 B	0.549	35.9
revpyskani_1thread/D1_revpyskani_1thread_trial1/trace.txt	D1_revpyskani_1thread_trial1	1410	26/ee59cb	32236255	pyskani (1410)	COMPLETED	0	2024-12-04 14:46:52.529	13.6s	595ms	49.2%	37.3 MB	80.2 MB	11.7 MB	230 B	0.595	37.3
revpyskani_1thread/D1_revpyskani_1thread_trial1/trace.txt	D1_revpyskani_1thread_trial1	1409	00/112cb0	32236256	pyskani (1409)	COMPLETED	0	2024-12-04 14:46:52.627	13.5s	622ms	39.2%	36.6 MB	80.1 MB	9.8 MB	230 B	0.622	36.6
revpyskani_1thread/D1_revpyskani_1thread_trial1/trace.txt	D1_revpyskani_1thread_trial1	1407	a4/b66488	32236257	pyskani (1407)	COMPLETED	0	2024-12-04 14:46:52.651	13.5s	870ms	46.2%	37.4 MB	80.2 MB	13.8 MB	230 B	0.87	37.4
revpyskani_1thread/D1_revpyskani_1thread_trial1/trace.txt	D1_revpyskani_1thread_trial1	1411	3d/38d87c	32236258	pyskani (1411)	COMPLETED	0	2024-12-04 14:46:52.673	13.5s	555ms	45.6%	37.6 MB	80.2 MB	10.6 MB	230 B	0.555	37.6
revpyskani_1thread/D1_revpyskani_1thread_trial1/trace.txt	D1_revpyskani_1thread_trial1	1408	01/754196	32236259	pyskani (1408)	COMPLETED	0	2024-12-04 14:46:52.800	13.4s	775ms	35.2%	37.2 MB	80.2 MB	11 MB	230 B	0.775	37.2
revpyskani_1thread/D1_revpyskani_1thread_trial1/trace.txt	D1_revpyskani_1thread_trial1	1398	00/628dcc	32236260	pyskani (1398)	COMPLETED	0	2024-12-04 14:46:52.958	13.3s	534ms	47.3%	36 MB	79.8 MB	9.8 MB	230 B	0.534	36.0
revpyskani_1thread/D1_revpyskani_1thread_trial1/trace.txt	D1_revpyskani_1thread_trial1	1412	d3/73c346	32236261	pyskani (1412)	COMPLETED	0	2024-12-04 14:46:53.080	13.1s	609ms	44.8%	37.6 MB	80.2 MB	10.9 MB	230 B	0.609	37.6
revpyskani_1thread/D1_revpyskani_1thread_trial1/trace.txt	D1_revpyskani_1thread_trial1	1429	6d/8e1243	32236262	pyskani (1429)	COMPLETED	0	2024-12-04 14:46:53.118	13.1s	620ms	44.3%	36.5 MB	80.1 MB	11.1 MB	230 B	0.62	36.5
revpyskani_1thread/D1_revpyskani_1thread_trial1/trace.txt	D1_revpyskani_1thread_trial1	1413	30/6049a7	32236263	pyskani (1413)	COMPLETED	0	2024-12-04 14:46:53.149	13.1s	616ms	47.4%	38.2 MB	81.5 MB	11.8 MB	230 B	0.616	38.2
revpyskani_1thread/D1_revpyskani_1thread_trial1/trace.txt	D1_revpyskani_1thread_trial1	1414	b8/db3fbc	32236264	pyskani (1414)	COMPLETED	0	2024-12-04 14:46:53.173	13.1s	673ms	49.4%	35.9 MB	79.8 MB	12.5 MB	230 B	0.673	35.9
revpyskani_1thread/D1_revpyskani_1thread_trial1/trace.txt	D1_revpyskani_1thread_trial1	1390	9b/cf7f15	32236265	pyskani (1390)	COMPLETED	0	2024-12-04 14:46:53.475	12.8s	578ms	50.4%	35.5 MB	79.8 MB	11.4 MB	230 B	0.578	35.5
revpyskani_1thread/D1_revpyskani_1thread_trial1/trace.txt	D1_revpyskani_1thread_trial1	1415	5d/0163e3	32236266	pyskani (1415)	COMPLETED	0	2024-12-04 14:46:53.665	12.6s	593ms	42.6%	37.4 MB	80.2 MB	9.9 MB	230 B	0.593	37.4
revpyskani_1thread/D1_revpyskani_1thread_trial1/trace.txt	D1_revpyskani_1thread_trial1	1417	9f/6a09a3	32236267	pyskani (1417)	COMPLETED	0	2024-12-04 14:46:53.778	12.5s	707ms	56.9%	3.1 MB	4.3 MB	13.9 MB	230 B	0.707	3.1
revpyskani_1thread/D1_revpyskani_1thread_trial1/trace.txt	D1_revpyskani_1thread_trial1	1416	24/9193a6	32236268	pyskani (1416)	COMPLETED	0	2024-12-04 14:46:53.919	12.4s	580ms	50.4%	35 MB	78.4 MB	10.9 MB	230 B	0.58	35.0
revpyskani_1thread/D1_revpyskani_1thread_trial1/trace.txt	D1_revpyskani_1thread_trial1	1418	cb/fdf477	32236269	pyskani (1418)	COMPLETED	0	2024-12-04 14:46:54.019	12.3s	717ms	46.4%	38.6 MB	81.7 MB	12.7 MB	230 B	0.717	38.6
revpyskani_1thread/D1_revpyskani_1thread_trial1/trace.txt	D1_revpyskani_1thread_trial1	1419	3f/83dcf9	32236270	pyskani (1419)	COMPLETED	0	2024-12-04 14:46:54.270	12s	652ms	43.7%	38.3 MB	81.5 MB	11.2 MB	230 B	0.652	38.3
revpyskani_1thread/D1_revpyskani_1thread_trial1/trace.txt	D1_revpyskani_1thread_trial1	1420	eb/ca21d5	32236271	pyskani (1420)	COMPLETED	0	2024-12-04 14:46:54.294	12s	706ms	55.3%	35.9 MB	79.8 MB	13.6 MB	230 B	0.706	35.9
revpyskani_1thread/D1_revpyskani_1thread_trial1/trace.txt	D1_revpyskani_1thread_trial1	1421	53/4faeef	32236272	pyskani (1421)	COMPLETED	0	2024-12-04 14:46:54.320	12s	732ms	53.5%	35.5 MB	79.8 MB	13.8 MB	230 B	0.732	35.5
revpyskani_1thread/D1_revpyskani_1thread_trial1/trace.txt	D1_revpyskani_1thread_trial1	1422	f4/6458be	32236273	pyskani (1422)	COMPLETED	0	2024-12-04 14:46:54.343	12s	594ms	49.3%	35.5 MB	79.8 MB	11.4 MB	230 B	0.594	35.5
revpyskani_1thread/D1_revpyskani_1thread_trial1/trace.txt	D1_revpyskani_1thread_trial1	1423	5b/fb2e1e	32236274	pyskani (1423)	COMPLETED	0	2024-12-04 14:46:54.365	12s	604ms	50.3%	35.3 MB	79.8 MB	11.6 MB	230 B	0.604	35.3
revpyskani_1thread/D1_revpyskani_1thread_trial1/trace.txt	D1_revpyskani_1thread_trial1	1424	d4/3f2cbd	32236275	pyskani (1424)	COMPLETED	0	2024-12-04 14:46:54.495	11.8s	533ms	45.7%	36.3 MB	80.1 MB	9.7 MB	230 B	0.533	36.3
revpyskani_1thread/D1_revpyskani_1thread_trial1/trace.txt	D1_revpyskani_1thread_trial1	1425	de/9aaf5d	32236276	pyskani (1425)	COMPLETED	0	2024-12-04 14:46:54.638	11.7s	708ms	57.7%	37.5 MB	80.2 MB	14.1 MB	230 B	0.708	37.5
revpyskani_1thread/D1_revpyskani_1thread_trial1/trace.txt	D1_revpyskani_1thread_trial1	1426	8b/2edcd0	32236277	pyskani (1426)	COMPLETED	0	2024-12-04 14:46:54.669	11.7s	537ms	47.3%	39.4 MB	81.7 MB	10.4 MB	230 B	0.537	39.4
revpyskani_1thread/D1_revpyskani_1thread_trial1/trace.txt	D1_revpyskani_1thread_trial1	1427	d9/eb50a8	32236278	pyskani (1427)	COMPLETED	0	2024-12-04 14:46:54.778	11.6s	999ms	47.4%	35.9 MB	79.8 MB	14.7 MB	230 B	0.999	35.9
revpyskani_1thread/D1_revpyskani_1thread_trial1/trace.txt	D1_revpyskani_1thread_trial1	1428	e7/9773e6	32236279	pyskani (1428)	COMPLETED	0	2024-12-04 14:46:54.900	11.5s	569ms	40.9%	36.1 MB	80.1 MB	9.6 MB	230 B	0.569	36.1
revpyskani_1thread/D1_revpyskani_1thread_trial1/trace.txt	D1_revpyskani_1thread_trial1	1433	de/6ed045	32236280	pyskani (1433)	COMPLETED	0	2024-12-04 14:46:56.187	10.2s	559ms	45.0%	39.1 MB	81.7 MB	10.2 MB	229 B	0.559	39.1
revpyskani_1thread/D1_revpyskani_1thread_trial1/trace.txt	D1_revpyskani_1thread_trial1	1432	63/5b6511	32236281	pyskani (1432)	COMPLETED	0	2024-12-04 14:46:56.212	10.2s	579ms	48.7%	38.2 MB	81.2 MB	11.5 MB	229 B	0.579	38.2
revpyskani_1thread/D1_revpyskani_1thread_trial1/trace.txt	D1_revpyskani_1thread_trial1	1430	19/72609a	32236282	pyskani (1430)	COMPLETED	0	2024-12-04 14:46:56.235	10.2s	634ms	50.5%	38 MB	81.2 MB	12.3 MB	229 B	0.634	38.0
revpyskani_1thread/D1_revpyskani_1thread_trial1/trace.txt	D1_revpyskani_1thread_trial1	1431	82/d0361a	32236283	pyskani (1431)	COMPLETED	0	2024-12-04 14:46:56.274	10.1s	717ms	57.0%	35.7 MB	79.8 MB	14 MB	229 B	0.717	35.7
revpyskani_1thread/D1_revpyskani_1thread_trial1/trace.txt	D1_revpyskani_1thread_trial1	1436	ab/dcc547	32236284	pyskani (1436)	COMPLETED	0	2024-12-04 14:46:56.311	10.1s	679ms	55.8%	39 MB	81.7 MB	13.6 MB	229 B	0.679	39.0
revpyskani_1thread/D1_revpyskani_1thread_trial1/trace.txt	D1_revpyskani_1thread_trial1	1435	8b/0ff454	32236285	pyskani (1435)	COMPLETED	0	2024-12-04 14:46:56.337	10.1s	622ms	51.0%	37.6 MB	80.2 MB	12.2 MB	229 B	0.622	37.6
revpyskani_1thread/D1_revpyskani_1thread_trial1/trace.txt	D1_revpyskani_1thread_trial1	1438	5c/0ee828	32236286	pyskani (1438)	COMPLETED	0	2024-12-04 14:46:56.359	10.1s	948ms	29.1%	36.9 MB	80.2 MB	10.8 MB	229 B	0.948	36.9
revpyskani_1thread/D1_revpyskani_1thread_trial1/trace.txt	D1_revpyskani_1thread_trial1	1434	34/4d1408	32236287	pyskani (1434)	COMPLETED	0	2024-12-04 14:46:56.402	10s	642ms	51.6%	35.4 MB	79.8 MB	12.4 MB	229 B	0.642	35.4
revpyskani_1thread/D1_revpyskani_1thread_trial1/trace.txt	D1_revpyskani_1thread_trial1	1437	ea/f47561	32236288	pyskani (1437)	COMPLETED	0	2024-12-04 14:46:56.424	10s	719ms	52.9%	35.8 MB	79.8 MB	13.7 MB	229 B	0.719	35.8
revpyskani_1thread/D1_revpyskani_1thread_trial1/trace.txt	D1_revpyskani_1thread_trial1	1442	51/77ecce	32236289	pyskani (1442)	COMPLETED	0	2024-12-04 14:46:56.760	9.7s	582ms	44.9%	35.5 MB	79.8 MB	10.4 MB	229 B	0.582	35.5
revpyskani_1thread/D1_revpyskani_1thread_trial1/trace.txt	D1_revpyskani_1thread_trial1	1461	af/debd56	32236290	pyskani (1461)	COMPLETED	0	2024-12-04 14:46:56.857	9.6s	626ms	51.3%	35.6 MB	79.7 MB	12.2 MB	229 B	0.626	35.6
revpyskani_1thread/D1_revpyskani_1thread_trial1/trace.txt	D1_revpyskani_1thread_trial1	1445	f8/c9dd4b	32236293	pyskani (1445)	COMPLETED	0	2024-12-04 14:46:57.118	9.4s	596ms	47.4%	34.9 MB	78.4 MB	11 MB	229 B	0.596	34.9
revpyskani_1thread/D1_revpyskani_1thread_trial1/trace.txt	D1_revpyskani_1thread_trial1	1459	a2/a451d9	32236294	pyskani (1459)	COMPLETED	0	2024-12-04 14:46:57.388	9.1s	691ms	53.7%	34.5 MB	78.2 MB	13 MB	229 B	0.691	34.5
revpyskani_1thread/D1_revpyskani_1thread_trial1/trace.txt	D1_revpyskani_1thread_trial1	1460	e8/740309	32236295	pyskani (1460)	COMPLETED	0	2024-12-04 14:46:57.581	8.9s	667ms	51.1%	35 MB	78.4 MB	12.7 MB	229 B	0.667	35.0
revpyskani_1thread/D1_revpyskani_1thread_trial1/trace.txt	D1_revpyskani_1thread_trial1	1453	f6/d9e6f2	32236296	pyskani (1453)	COMPLETED	0	2024-12-04 14:46:57.672	8.9s	555ms	47.1%	39.3 MB	81.7 MB	10.7 MB	229 B	0.555	39.3
revpyskani_1thread/D1_revpyskani_1thread_trial1/trace.txt	D1_revpyskani_1thread_trial1	1439	62/44baed	32236297	pyskani (1439)	COMPLETED	0	2024-12-04 14:46:57.920	8.6s	1.1s	33.7%	37.6 MB	80.2 MB	12.5 MB	229 B	1.1	37.6
revpyskani_1thread/D1_revpyskani_1thread_trial1/trace.txt	D1_revpyskani_1thread_trial1	1441	d5/a2f673	32236298	pyskani (1441)	COMPLETED	0	2024-12-04 14:46:58.188	8.3s	617ms	48.9%	35.5 MB	79.8 MB	11.3 MB	229 B	0.617	35.5
revpyskani_1thread/D1_revpyskani_1thread_trial1/trace.txt	D1_revpyskani_1thread_trial1	1457	eb/a85a7d	32236299	pyskani (1457)	COMPLETED	0	2024-12-04 14:46:58.605	7.9s	573ms	47.4%	35.6 MB	79.8 MB	10.7 MB	229 B	0.573	35.6
revpyskani_1thread/D1_revpyskani_1thread_trial1/trace.txt	D1_revpyskani_1thread_trial1	1462	33/298824	32236300	pyskani (1462)	COMPLETED	0	2024-12-04 14:46:58.846	7.7s	706ms	55.3%	36 MB	79.8 MB	13.9 MB	229 B	0.706	36.0
revpyskani_1thread/D1_revpyskani_1thread_trial1/trace.txt	D1_revpyskani_1thread_trial1	1443	00/73b3b3	32236301	pyskani (1443)	COMPLETED	0	2024-12-04 14:46:59.089	7.5s	623ms	44.9%	34.8 MB	78.4 MB	10.9 MB	229 B	0.623	34.8
revpyskani_1thread/D1_revpyskani_1thread_trial1/trace.txt	D1_revpyskani_1thread_trial1	1440	68/d788da	32236302	pyskani (1440)	COMPLETED	0	2024-12-04 14:46:59.440	7.1s	751ms	41.6%	37.2 MB	80.2 MB	12.1 MB	229 B	0.751	37.2
revpyskani_1thread/D1_revpyskani_1thread_trial1/trace.txt	D1_revpyskani_1thread_trial1	1456	35/0f1ee1	32236303	pyskani (1456)	COMPLETED	0	2024-12-04 14:46:59.874	6.7s	644ms	45.1%	34.2 MB	78.1 MB	10.8 MB	229 B	0.644	34.2
revpyskani_1thread/D1_revpyskani_1thread_trial1/trace.txt	D1_revpyskani_1thread_trial1	1470	47/89bcdf	32236304	pyskani (1470)	COMPLETED	0	2024-12-04 14:47:00.105	6.5s	765ms	56.0%	36.2 MB	79.8 MB	14.1 MB	229 B	0.765	36.2
revpyskani_1thread/D1_revpyskani_1thread_trial1/trace.txt	D1_revpyskani_1thread_trial1	1472	21/a1411b	32236305	pyskani (1472)	COMPLETED	0	2024-12-04 14:47:00.226	10.9s	760ms	40.0%	37.5 MB	80.2 MB	11.3 MB	229 B	0.76	37.5
revpyskani_1thread/D1_revpyskani_1thread_trial1/trace.txt	D1_revpyskani_1thread_trial1	1450	4e/2f6aee	32236308	pyskani (1450)	COMPLETED	0	2024-12-04 14:47:00.672	10.5s	607ms	46.5%	34.7 MB	79.4 MB	10.9 MB	229 B	0.607	34.7
revpyskani_1thread/D1_revpyskani_1thread_trial1/trace.txt	D1_revpyskani_1thread_trial1	1451	d5/729ed9	32236306	pyskani (1451)	COMPLETED	0	2024-12-04 14:47:00.340	10.8s	928ms	31.7%	37.8 MB	80.2 MB	9.9 MB	229 B	0.928	37.8
revpyskani_1thread/D1_revpyskani_1thread_trial1/trace.txt	D1_revpyskani_1thread_trial1	1458	d2/b7d226	32236307	pyskani (1458)	COMPLETED	0	2024-12-04 14:47:00.568	10.6s	820ms	53.9%	35.6 MB	79.8 MB	14.4 MB	229 B	0.82	35.6
revpyskani_1thread/D1_revpyskani_1thread_trial1/trace.txt	D1_revpyskani_1thread_trial1	1463	02/c7e541	32236310	pyskani (1463)	COMPLETED	0	2024-12-04 14:47:00.889	10.3s	570ms	46.0%	34.7 MB	78.4 MB	10.9 MB	229 B	0.57	34.7
revpyskani_1thread/D1_revpyskani_1thread_trial1/trace.txt	D1_revpyskani_1thread_trial1	1466	24/1af718	32236309	pyskani (1466)	COMPLETED	0	2024-12-04 14:47:00.771	10.4s	633ms	49.2%	35.4 MB	79.8 MB	12.1 MB	229 B	0.633	35.4
revpyskani_1thread/D1_revpyskani_1thread_trial1/trace.txt	D1_revpyskani_1thread_trial1	1464	9b/b7dd9d	32236311	pyskani (1464)	COMPLETED	0	2024-12-04 14:47:01.087	10.1s	598ms	50.5%	35.6 MB	79.8 MB	11.3 MB	229 B	0.598	35.6
revpyskani_1thread/D1_revpyskani_1thread_trial1/trace.txt	D1_revpyskani_1thread_trial1	1452	e3/aa090a	32236312	pyskani (1452)	COMPLETED	0	2024-12-04 14:47:01.330	9.9s	599ms	45.5%	36.7 MB	80.1 MB	11 MB	229 B	0.599	36.7
revpyskani_1thread/D1_revpyskani_1thread_trial1/trace.txt	D1_revpyskani_1thread_trial1	1465	dd/f6e47c	32236314	pyskani (1465)	COMPLETED	0	2024-12-04 14:47:01.569	9.6s	690ms	49.5%	34.9 MB	79.4 MB	12.6 MB	229 B	0.69	34.9
revpyskani_1thread/D1_revpyskani_1thread_trial1/trace.txt	D1_revpyskani_1thread_trial1	1444	0d/b30c47	32236313	pyskani (1444)	COMPLETED	0	2024-12-04 14:47:01.429	9.8s	599ms	48.8%	35.7 MB	79.8 MB	11.6 MB	229 B	0.599	35.7
revpyskani_1thread/D1_revpyskani_1thread_trial1/trace.txt	D1_revpyskani_1thread_trial1	1447	3d/13d4a3	32236315	pyskani (1447)	COMPLETED	0	2024-12-04 14:47:01.668	9.6s	716ms	56.1%	35.4 MB	79.8 MB	14 MB	229 B	0.716	35.4
revpyskani_1thread/D1_revpyskani_1thread_trial1/trace.txt	D1_revpyskani_1thread_trial1	1484	b8/7074c3	32236316	pyskani (1484)	COMPLETED	0	2024-12-04 14:47:01.804	9.4s	613ms	54.1%	37 MB	80.1 MB	12.7 MB	229 B	0.613	37.0
revpyskani_1thread/D1_revpyskani_1thread_trial1/trace.txt	D1_revpyskani_1thread_trial1	1448	d2/e03cb4	32236317	pyskani (1448)	COMPLETED	0	2024-12-04 14:47:02.007	9.2s	817ms	61.1%	35.5 MB	79.8 MB	15.8 MB	229 B	0.817	35.5
revpyskani_1thread/D1_revpyskani_1thread_trial1/trace.txt	D1_revpyskani_1thread_trial1	1455	17/49cdf6	32236318	pyskani (1455)	COMPLETED	0	2024-12-04 14:47:02.132	9.1s	603ms	46.8%	36.5 MB	80.1 MB	11.8 MB	229 B	0.603	36.5
revpyskani_1thread/D1_revpyskani_1thread_trial1/trace.txt	D1_revpyskani_1thread_trial1	1467	24/01fa71	32236320	pyskani (1467)	COMPLETED	0	2024-12-04 14:47:02.376	8.9s	540ms	44.9%	35.7 MB	79.8 MB	10 MB	229 B	0.54	35.7
revpyskani_1thread/D1_revpyskani_1thread_trial1/trace.txt	D1_revpyskani_1thread_trial1	1468	29/2c6a16	32236319	pyskani (1468)	COMPLETED	0	2024-12-04 14:47:02.246	13.9s	616ms	53.9%	39.1 MB	81.7 MB	12.7 MB	229 B	0.616	39.1
revpyskani_1thread/D1_revpyskani_1thread_trial1/trace.txt	D1_revpyskani_1thread_trial1	1449	28/8ebeb3	32236321	pyskani (1449)	COMPLETED	0	2024-12-04 14:47:02.476	13.7s	654ms	55.3%	39.1 MB	81.7 MB	13.4 MB	229 B	0.654	39.1
revpyskani_1thread/D1_revpyskani_1thread_trial1/trace.txt	D1_revpyskani_1thread_trial1	1454	3e/048f89	32236322	pyskani (1454)	COMPLETED	0	2024-12-04 14:47:02.591	13.6s	557ms	45.3%	36.1 MB	79.8 MB	10.4 MB	229 B	0.557	36.1
revpyskani_1thread/D1_revpyskani_1thread_trial1/trace.txt	D1_revpyskani_1thread_trial1	1469	34/a17d49	32236323	pyskani (1469)	COMPLETED	0	2024-12-04 14:47:02.709	13.5s	541ms	43.0%	39.2 MB	81.7 MB	10.1 MB	229 B	0.541	39.2
revpyskani_1thread/D1_revpyskani_1thread_trial1/trace.txt	D1_revpyskani_1thread_trial1	1446	24/fbb63d	32236324	pyskani (1446)	COMPLETED	0	2024-12-04 14:47:02.822	13.4s	791ms	37.2%	39.2 MB	81.7 MB	11.8 MB	229 B	0.791	39.2
revpyskani_1thread/D1_revpyskani_1thread_trial1/trace.txt	D1_revpyskani_1thread_trial1	1482	28/5452a4	32236337	pyskani (1482)	COMPLETED	0	2024-12-04 14:47:04.960	11.2s	538ms	45.2%	38 MB	81.2 MB	10 MB	229 B	0.538	38.0
revpyskani_1thread/D1_revpyskani_1thread_trial1/trace.txt	D1_revpyskani_1thread_trial1	1483	44/dba6cd	32236338	pyskani (1483)	COMPLETED	0	2024-12-04 14:47:05.043	11.2s	599ms	48.9%	37.5 MB	80.2 MB	11.5 MB	229 B	0.599	37.5
revpyskani_1thread/D1_revpyskani_1thread_trial1/trace.txt	D1_revpyskani_1thread_trial1	1485	5a/dc31d8	32236339	pyskani (1485)	COMPLETED	0	2024-12-04 14:47:05.249	11s	815ms	61.3%	37.9 MB	80.2 MB	15.6 MB	229 B	0.815	37.9
revpyskani_1thread/D1_revpyskani_1thread_trial1/trace.txt	D1_revpyskani_1thread_trial1	1486	d3/2d3c12	32236340	pyskani (1486)	COMPLETED	0	2024-12-04 14:47:05.343	10.9s	712ms	53.3%	36.1 MB	79.8 MB	13.5 MB	229 B	0.712	36.1
revpyskani_1thread/D1_revpyskani_1thread_trial1/trace.txt	D1_revpyskani_1thread_trial1	1488	8f/357929	32236341	pyskani (1488)	COMPLETED	0	2024-12-04 14:47:05.441	10.8s	613ms	49.0%	36.7 MB	80.1 MB	10.8 MB	229 B	0.613	36.7
revpyskani_1thread/D1_revpyskani_1thread_trial1/trace.txt	D1_revpyskani_1thread_trial1	1487	e5/89f162	32236342	pyskani (1487)	COMPLETED	0	2024-12-04 14:47:05.558	10.7s	868ms	64.6%	36.6 MB	80.2 MB	16 MB	229 B	0.868	36.6
revpyskani_1thread/D1_revpyskani_1thread_trial1/trace.txt	D1_revpyskani_1thread_trial1	1490	4c/2ebc43	32236343	pyskani (1490)	COMPLETED	0	2024-12-04 14:47:05.682	10.6s	926ms	67.1%	37.5 MB	80.2 MB	17 MB	229 B	0.926	37.5
revpyskani_1thread/D1_revpyskani_1thread_trial1/trace.txt	D1_revpyskani_1thread_trial1	1492	33/94212f	32236344	pyskani (1492)	COMPLETED	0	2024-12-04 14:47:05.711	10.5s	723ms	55.4%	34.6 MB	78.4 MB	13.9 MB	229 B	0.723	34.6
revpyskani_1thread/D1_revpyskani_1thread_trial1/trace.txt	D1_revpyskani_1thread_trial1	1499	7e/e60564	32236345	pyskani (1499)	COMPLETED	0	2024-12-04 14:47:05.838	10.4s	592ms	49.2%	36.2 MB	79.8 MB	11 MB	229 B	0.592	36.2
revpyskani_1thread/D1_revpyskani_1thread_trial1/trace.txt	D1_revpyskani_1thread_trial1	1510	98/9ce5fd	32236346	pyskani (1510)	COMPLETED	0	2024-12-04 14:47:05.864	10.4s	722ms	51.6%	35.9 MB	79.8 MB	13.1 MB	229 B	0.722	35.9
revpyskani_1thread/D1_revpyskani_1thread_trial1/trace.txt	D1_revpyskani_1thread_trial1	1501	3c/1a7d82	32236347	pyskani (1501)	COMPLETED	0	2024-12-04 14:47:05.988	10.3s	699ms	54.7%	36.7 MB	80.2 MB	13.2 MB	229 B	0.699	36.7
revpyskani_1thread/D1_revpyskani_1thread_trial1/trace.txt	D1_revpyskani_1thread_trial1	1502	71/ef74fd	32236348	pyskani (1502)	COMPLETED	0	2024-12-04 14:47:06.013	10.3s	615ms	49.0%	34.8 MB	78.4 MB	11.6 MB	229 B	0.615	34.8
revpyskani_1thread/D1_revpyskani_1thread_trial1/trace.txt	D1_revpyskani_1thread_trial1	1503	09/da6253	32236349	pyskani (1503)	COMPLETED	0	2024-12-04 14:47:06.072	10.2s	854ms	58.8%	35.5 MB	79.8 MB	15.1 MB	229 B	0.854	35.5
revpyskani_1thread/D1_revpyskani_1thread_trial1/trace.txt	D1_revpyskani_1thread_trial1	1505	83/53bcfc	32236350	pyskani (1505)	COMPLETED	0	2024-12-04 14:47:06.106	10.2s	579ms	46.6%	36.7 MB	80.2 MB	9.8 MB	229 B	0.579	36.7
revpyskani_1thread/D1_revpyskani_1thread_trial1/trace.txt	D1_revpyskani_1thread_trial1	1509	72/fec91e	32236351	pyskani (1509)	COMPLETED	0	2024-12-04 14:47:06.132	10.2s	604ms	48.4%	36.1 MB	80.1 MB	10 MB	229 B	0.604	36.1
revpyskani_1thread/D1_revpyskani_1thread_trial1/trace.txt	D1_revpyskani_1thread_trial1	1489	36/7fe2ba	32236352	pyskani (1489)	COMPLETED	0	2024-12-04 14:47:06.275	10s	621ms	50.0%	34.5 MB	78.3 MB	10.8 MB	229 B	0.621	34.5
revpyskani_1thread/D1_revpyskani_1thread_trial1/trace.txt	D1_revpyskani_1thread_trial1	1498	c1/e948d7	32236353	pyskani (1498)	COMPLETED	0	2024-12-04 14:47:06.307	10s	685ms	52.8%	34.8 MB	78.4 MB	12.4 MB	229 B	0.685	34.8
revpyskani_1thread/D1_revpyskani_1thread_trial1/trace.txt	D1_revpyskani_1thread_trial1	1493	7c/3de983	32236354	pyskani (1493)	COMPLETED	0	2024-12-04 14:47:06.348	10s	737ms	52.9%	36 MB	79.8 MB	12.9 MB	229 B	0.737	36.0
revpyskani_1thread/D1_revpyskani_1thread_trial1/trace.txt	D1_revpyskani_1thread_trial1	1491	f4/36d5e7	32236355	pyskani (1491)	COMPLETED	0	2024-12-04 14:47:06.380	9.9s	621ms	50.3%	35.6 MB	79.8 MB	10.9 MB	229 B	0.621	35.6
revpyskani_1thread/D1_revpyskani_1thread_trial1/trace.txt	D1_revpyskani_1thread_trial1	1497	c0/4b98e0	32236356	pyskani (1497)	COMPLETED	0	2024-12-04 14:47:06.402	9.9s	579ms	46.9%	34.5 MB	78.3 MB	10 MB	229 B	0.579	34.5
revpyskani_1thread/D1_revpyskani_1thread_trial1/trace.txt	D1_revpyskani_1thread_trial1	1508	dc/7b45cd	32236357	pyskani (1508)	COMPLETED	0	2024-12-04 14:47:06.427	9.9s	684ms	51.3%	34.6 MB	78.3 MB	12.7 MB	229 B	0.684	34.6
revpyskani_1thread/D1_revpyskani_1thread_trial1/trace.txt	D1_revpyskani_1thread_trial1	1504	76/09337e	32236358	pyskani (1504)	COMPLETED	0	2024-12-04 14:47:06.534	9.8s	582ms	48.3%	35.8 MB	79.8 MB	10.4 MB	229 B	0.582	35.8
revpyskani_1thread/D1_revpyskani_1thread_trial1/trace.txt	D1_revpyskani_1thread_trial1	1494	10/d5eedb	32236359	pyskani (1494)	COMPLETED	0	2024-12-04 14:47:06.606	9.7s	1.1s	32.1%	34.3 MB	78.2 MB	11.2 MB	229 B	1.1	34.3
revpyskani_1thread/D1_revpyskani_1thread_trial1/trace.txt	D1_revpyskani_1thread_trial1	1515	f0/fc827e	32236360	pyskani (1515)	COMPLETED	0	2024-12-04 14:47:06.870	9.5s	659ms	50.2%	34.5 MB	78.3 MB	11.8 MB	229 B	0.659	34.5
revpyskani_1thread/D1_revpyskani_1thread_trial1/trace.txt	D1_revpyskani_1thread_trial1	1506	f7/de300b	32236361	pyskani (1506)	COMPLETED	0	2024-12-04 14:47:06.945	9.4s	595ms	49.2%	34.6 MB	78.3 MB	10.5 MB	229 B	0.595	34.6
revpyskani_1thread/D1_revpyskani_1thread_trial1/trace.txt	D1_revpyskani_1thread_trial1	1516	b1/c00555	32236362	pyskani (1516)	COMPLETED	0	2024-12-04 14:47:07.167	9.2s	712ms	54.9%	34.1 MB	78.1 MB	13.2 MB	229 B	0.712	34.1
revpyskani_1thread/D1_revpyskani_1thread_trial1/trace.txt	D1_revpyskani_1thread_trial1	1517	4c/7fa75a	32236363	pyskani (1517)	COMPLETED	0	2024-12-04 14:47:07.482	8.9s	832ms	54.4%	38 MB	81.2 MB	14.2 MB	229 B	0.832	38.0
revpyskani_1thread/D1_revpyskani_1thread_trial1/trace.txt	D1_revpyskani_1thread_trial1	1500	2d/958432	32236364	pyskani (1500)	COMPLETED	0	2024-12-04 14:47:07.582	8.8s	745ms	51.1%	36.7 MB	80.1 MB	12.9 MB	229 B	0.745	36.7
revpyskani_1thread/D1_revpyskani_1thread_trial1/trace.txt	D1_revpyskani_1thread_trial1	1471	8a/898372	32236325	pyskani (1471)	COMPLETED	0	2024-12-04 14:47:02.928	18.2s	848ms	60.3%	39.2 MB	81.7 MB	15.7 MB	229 B	0.848	39.2
revpyskani_1thread/D1_revpyskani_1thread_trial1/trace.txt	D1_revpyskani_1thread_trial1	1475	8e/d40e3f	32236326	pyskani (1475)	COMPLETED	0	2024-12-04 14:47:03.271	17.9s	674ms	56.5%	36.4 MB	80.1 MB	13.4 MB	229 B	0.674	36.4
revpyskani_1thread/D1_revpyskani_1thread_trial1/trace.txt	D1_revpyskani_1thread_trial1	1476	91/721e84	32236327	pyskani (1476)	COMPLETED	0	2024-12-04 14:47:03.413	17.7s	906ms	34.7%	39.1 MB	81.7 MB	12.2 MB	229 B	0.906	39.1
revpyskani_1thread/D1_revpyskani_1thread_trial1/trace.txt	D1_revpyskani_1thread_trial1	1496	f5/0b9456	32236328	pyskani (1496)	COMPLETED	0	2024-12-04 14:47:03.565	17.6s	539ms	45.1%	38.9 MB	81.7 MB	10 MB	229 B	0.539	38.9
revpyskani_1thread/D1_revpyskani_1thread_trial1/trace.txt	D1_revpyskani_1thread_trial1	1495	79/1af614	32236329	pyskani (1495)	COMPLETED	0	2024-12-04 14:47:03.683	17.5s	682ms	56.9%	38.9 MB	81.7 MB	13.8 MB	229 B	0.682	38.9
revpyskani_1thread/D1_revpyskani_1thread_trial1/trace.txt	D1_revpyskani_1thread_trial1	1474	55/1214cf	32236330	pyskani (1474)	COMPLETED	0	2024-12-04 14:47:03.894	17.3s	696ms	57.3%	39.1 MB	81.7 MB	14 MB	229 B	0.696	39.1
revpyskani_1thread/D1_revpyskani_1thread_trial1/trace.txt	D1_revpyskani_1thread_trial1	1473	eb/1a3457	32236331	pyskani (1473)	COMPLETED	0	2024-12-04 14:47:04.012	17.2s	696ms	55.9%	38.5 MB	81.5 MB	13.6 MB	229 B	0.696	38.5
revpyskani_1thread/D1_revpyskani_1thread_trial1/trace.txt	D1_revpyskani_1thread_trial1	1477	20/e94c99	32236332	pyskani (1477)	COMPLETED	0	2024-12-04 14:47:04.122	17.1s	592ms	50.7%	39.2 MB	81.7 MB	11.6 MB	229 B	0.592	39.2
revpyskani_1thread/D1_revpyskani_1thread_trial1/trace.txt	D1_revpyskani_1thread_trial1	1478	cf/8ad6a7	32236333	pyskani (1478)	COMPLETED	0	2024-12-04 14:47:04.360	16.8s	877ms	66.0%	38.6 MB	81.5 MB	18.9 MB	229 B	0.877	38.6
revpyskani_1thread/D1_revpyskani_1thread_trial1/trace.txt	D1_revpyskani_1thread_trial1	1479	1a/88009e	32236334	pyskani (1479)	COMPLETED	0	2024-12-04 14:47:04.491	16.7s	675ms	56.4%	37.5 MB	80.2 MB	13.6 MB	229 B	0.675	37.5
revpyskani_1thread/D1_revpyskani_1thread_trial1/trace.txt	D1_revpyskani_1thread_trial1	1480	7c/abb71d	32236335	pyskani (1480)	COMPLETED	0	2024-12-04 14:47:04.707	16.5s	576ms	50.6%	39.1 MB	81.7 MB	11.6 MB	229 B	0.576	39.1
revpyskani_1thread/D1_revpyskani_1thread_trial1/trace.txt	D1_revpyskani_1thread_trial1	1481	b5/a5ae1a	32236336	pyskani (1481)	COMPLETED	0	2024-12-04 14:47:04.742	16.5s	673ms	53.6%	37.3 MB	80.2 MB	13.2 MB	229 B	0.673	37.3
revpyskani_1thread/D1_revpyskani_1thread_trial1/trace.txt	D1_revpyskani_1thread_trial1	1513	6a/0a3a53	32236365	pyskani (1513)	COMPLETED	0	2024-12-04 14:47:07.906	13.3s	571ms	47.6%	36.2 MB	80.1 MB	10.5 MB	229 B	0.571	36.2
revpyskani_1thread/D1_revpyskani_1thread_trial1/trace.txt	D1_revpyskani_1thread_trial1	1520	7f/6537f5	32236366	pyskani (1520)	COMPLETED	0	2024-12-04 14:47:08.162	13.1s	900ms	64.4%	36.9 MB	80.2 MB	16.4 MB	229 B	0.9	36.9
revpyskani_1thread/D1_revpyskani_1thread_trial1/trace.txt	D1_revpyskani_1thread_trial1	1511	3b/5edaf6	32236367	pyskani (1511)	COMPLETED	0	2024-12-04 14:47:08.493	12.7s	889ms	41.9%	38 MB	81.2 MB	13.6 MB	229 B	0.889	38.0
revpyskani_1thread/D1_revpyskani_1thread_trial1/trace.txt	D1_revpyskani_1thread_trial1	1518	42/689ef0	32236368	pyskani (1518)	COMPLETED	0	2024-12-04 14:47:08.802	12.4s	647ms	54.5%	38.4 MB	81.7 MB	13.4 MB	229 B	0.647	38.4
revpyskani_1thread/D1_revpyskani_1thread_trial1/trace.txt	D1_revpyskani_1thread_trial1	1522	61/c7415a	32236369	pyskani (1522)	COMPLETED	0	2024-12-04 14:47:09.078	12.2s	754ms	58.2%	35.8 MB	79.8 MB	14.5 MB	229 B	0.754	35.8
revpyskani_1thread/D1_revpyskani_1thread_trial1/trace.txt	D1_revpyskani_1thread_trial1	1521	3d/97646f	32236370	pyskani (1521)	COMPLETED	0	2024-12-04 14:47:09.305	12s	589ms	48.2%	35.5 MB	79.6 MB	11.1 MB	229 B	0.589	35.5
revpyskani_1thread/D1_revpyskani_1thread_trial1/trace.txt	D1_revpyskani_1thread_trial1	1507	4e/c071fb	32236371	pyskani (1507)	COMPLETED	0	2024-12-04 14:47:09.590	11.7s	583ms	50.0%	38.6 MB	81.7 MB	11.5 MB	229 B	0.583	38.6
revpyskani_1thread/D1_revpyskani_1thread_trial1/trace.txt	D1_revpyskani_1thread_trial1	1514	ad/f9fe26	32236372	pyskani (1514)	COMPLETED	0	2024-12-04 14:47:09.881	11.4s	524ms	46.0%	37.8 MB	81.2 MB	9.4 MB	229 B	0.524	37.8
revpyskani_1thread/D1_revpyskani_1thread_trial1/trace.txt	D1_revpyskani_1thread_trial1	1524	40/bb6caf	32236374	pyskani (1524)	COMPLETED	0	2024-12-04 14:47:10.226	16s	593ms	49.5%	38.8 MB	81.7 MB	11.4 MB	229 B	0.593	38.8
revpyskani_1thread/D1_revpyskani_1thread_trial1/trace.txt	D1_revpyskani_1thread_trial1	1512	a0/777e53	32236378	pyskani (1512)	COMPLETED	0	2024-12-04 14:47:10.354	15.9s	618ms	50.3%	35.6 MB	79.8 MB	10.5 MB	229 B	0.618	35.6
revpyskani_1thread/D1_revpyskani_1thread_trial1/trace.txt	D1_revpyskani_1thread_trial1	1541	40/c973da	32236373	pyskani (1541)	COMPLETED	0	2024-12-04 14:47:10.142	16s	537ms	46.9%	39.1 MB	81.7 MB	9.8 MB	229 B	0.537	39.1
revpyskani_1thread/D1_revpyskani_1thread_trial1/trace.txt	D1_revpyskani_1thread_trial1	1529	63/c51b7d	32236381	pyskani (1529)	COMPLETED	0	2024-12-04 14:47:10.544	15.7s	723ms	55.3%	36.8 MB	80.1 MB	12.8 MB	229 B	0.723	36.8
revpyskani_1thread/D1_revpyskani_1thread_trial1/trace.txt	D1_revpyskani_1thread_trial1	1519	79/78146e	32236376	pyskani (1519)	COMPLETED	0	2024-12-04 14:47:10.305	15.9s	535ms	47.0%	35.7 MB	79.8 MB	9.3 MB	229 B	0.535	35.7
revpyskani_1thread/D1_revpyskani_1thread_trial1/trace.txt	D1_revpyskani_1thread_trial1	1528	6e/1d61c2	32236379	pyskani (1528)	COMPLETED	0	2024-12-04 14:47:10.382	15.8s	810ms	61.7%	38 MB	80.2 MB	14.9 MB	229 B	0.81	38.0
revpyskani_1thread/D1_revpyskani_1thread_trial1/trace.txt	D1_revpyskani_1thread_trial1	1525	ca/eb1079	32236375	pyskani (1525)	COMPLETED	0	2024-12-04 14:47:10.282	15.9s	553ms	49.3%	39.2 MB	81.7 MB	10.5 MB	229 B	0.553	39.2
revpyskani_1thread/D1_revpyskani_1thread_trial1/trace.txt	D1_revpyskani_1thread_trial1	1526	e6/6ac8f5	32236377	pyskani (1526)	COMPLETED	0	2024-12-04 14:47:10.329	15.9s	664ms	54.4%	37.5 MB	80.2 MB	11.9 MB	229 B	0.664	37.5
revpyskani_1thread/D1_revpyskani_1thread_trial1/trace.txt	D1_revpyskani_1thread_trial1	1523	11/5b636b	32236380	pyskani (1523)	COMPLETED	0	2024-12-04 14:47:10.514	15.7s	590ms	49.3%	37.6 MB	80.2 MB	9.6 MB	229 B	0.59	37.6
revpyskani_1thread/D1_revpyskani_1thread_trial1/trace.txt	D1_revpyskani_1thread_trial1	1527	46/cb1475	32236382	pyskani (1527)	COMPLETED	0	2024-12-04 14:47:10.662	15.6s	616ms	47.5%	37.4 MB	80.2 MB	10.7 MB	229 B	0.616	37.4
revpyskani_1thread/D1_revpyskani_1thread_trial1/trace.txt	D1_revpyskani_1thread_trial1	1531	f8/91f9b6	32236384	pyskani (1531)	COMPLETED	0	2024-12-04 14:47:10.834	15.4s	685ms	55.6%	35.4 MB	79.8 MB	12.3 MB	229 B	0.685	35.4
revpyskani_1thread/D1_revpyskani_1thread_trial1/trace.txt	D1_revpyskani_1thread_trial1	1536	ea/637929	32236390	pyskani (1536)	COMPLETED	0	2024-12-04 14:47:11.731	14.6s	609ms	46.2%	37.7 MB	80.2 MB	10.1 MB	229 B	0.609	37.7
revpyskani_1thread/D1_revpyskani_1thread_trial1/trace.txt	D1_revpyskani_1thread_trial1	1534	5c/847f3a	32236387	pyskani (1534)	COMPLETED	0	2024-12-04 14:47:11.128	15.2s	576ms	48.7%	38 MB	81.2 MB	10.1 MB	229 B	0.576	38.0
revpyskani_1thread/D1_revpyskani_1thread_trial1/trace.txt	D1_revpyskani_1thread_trial1	1535	4c/04eeea	32236388	pyskani (1535)	COMPLETED	0	2024-12-04 14:47:11.474	14.8s	654ms	52.4%	34.7 MB	78.4 MB	12.2 MB	229 B	0.654	34.7
revpyskani_1thread/D1_revpyskani_1thread_trial1/trace.txt	D1_revpyskani_1thread_trial1	1532	f5/b3e76c	32236385	pyskani (1532)	COMPLETED	0	2024-12-04 14:47:10.886	15.4s	567ms	46.5%	35.8 MB	79.8 MB	9.8 MB	229 B	0.567	35.8
revpyskani_1thread/D1_revpyskani_1thread_trial1/trace.txt	D1_revpyskani_1thread_trial1	1530	78/acc29d	32236383	pyskani (1530)	COMPLETED	0	2024-12-04 14:47:10.805	15.4s	603ms	49.6%	36.5 MB	80.1 MB	10 MB	229 B	0.603	36.5
revpyskani_1thread/D1_revpyskani_1thread_trial1/trace.txt	D1_revpyskani_1thread_trial1	1533	b7/24c61c	32236386	pyskani (1533)	COMPLETED	0	2024-12-04 14:47:11.018	15.3s	621ms	50.2%	38.1 MB	81.2 MB	11.8 MB	229 B	0.621	38.1
revpyskani_1thread/D1_revpyskani_1thread_trial1/trace.txt	D1_revpyskani_1thread_trial1	1537	bd/ea6c82	32236391	pyskani (1537)	COMPLETED	0	2024-12-04 14:47:11.972	14.3s	669ms	52.6%	37.5 MB	80.2 MB	12.3 MB	229 B	0.669	37.5
revpyskani_1thread/D1_revpyskani_1thread_trial1/trace.txt	D1_revpyskani_1thread_trial1	1538	f7/1b6701	32236392	pyskani (1538)	COMPLETED	0	2024-12-04 14:47:12.111	14.2s	564ms	48.0%	38.5 MB	81.7 MB	10.6 MB	229 B	0.564	38.5
revpyskani_1thread/D1_revpyskani_1thread_trial1/trace.txt	D1_revpyskani_1thread_trial1	1556	58/dc5a8a	32236389	pyskani (1556)	COMPLETED	0	2024-12-04 14:47:11.621	14.7s	564ms	48.5%	36.4 MB	80.1 MB	9.7 MB	229 B	0.564	36.4
revpyskani_1thread/D1_revpyskani_1thread_trial1/trace.txt	D1_revpyskani_1thread_trial1	1540	a7/cb02f1	32236394	pyskani (1540)	COMPLETED	0	2024-12-04 14:47:12.182	14.2s	728ms	56.4%	36.2 MB	80.1 MB	13.6 MB	229 B	0.728	36.2
revpyskani_1thread/D1_revpyskani_1thread_trial1/trace.txt	D1_revpyskani_1thread_trial1	1543	60/6aad79	32236395	pyskani (1543)	COMPLETED	0	2024-12-04 14:47:12.208	14.2s	574ms	49.5%	38.3 MB	81.2 MB	10.9 MB	229 B	0.574	38.3
revpyskani_1thread/D1_revpyskani_1thread_trial1/trace.txt	D1_revpyskani_1thread_trial1	1542	df/66381e	32236396	pyskani (1542)	COMPLETED	0	2024-12-04 14:47:12.237	15.4s	796ms	52.7%	36.5 MB	80.1 MB	14 MB	229 B	0.796	36.5
revpyskani_1thread/D1_revpyskani_1thread_trial1/trace.txt	D1_revpyskani_1thread_trial1	1544	57/4da3aa	32236397	pyskani (1544)	COMPLETED	0	2024-12-04 14:47:12.343	15.3s	1.1s	37.9%	38.7 MB	81.7 MB	13 MB	229 B	1.1	38.7
revpyskani_1thread/D1_revpyskani_1thread_trial1/trace.txt	D1_revpyskani_1thread_trial1	1551	27/f2bd75	32236404	pyskani (1551)	COMPLETED	0	2024-12-04 14:47:13.080	14.6s	610ms	47.8%	35.9 MB	79.8 MB	10.8 MB	229 B	0.61	35.9
revpyskani_1thread/D1_revpyskani_1thread_trial1/trace.txt	D1_revpyskani_1thread_trial1	1548	1a/d1a453	32236401	pyskani (1548)	COMPLETED	0	2024-12-04 14:47:12.574	15.1s	697ms	56.3%	35 MB	79.4 MB	12.8 MB	229 B	0.697	35.0
revpyskani_1thread/D1_revpyskani_1thread_trial1/trace.txt	D1_revpyskani_1thread_trial1	1547	bd/490193	32236400	pyskani (1547)	COMPLETED	0	2024-12-04 14:47:12.502	15.2s	651ms	49.4%	34.6 MB	78.3 MB	11.1 MB	229 B	0.651	34.6
revpyskani_1thread/D1_revpyskani_1thread_trial1/trace.txt	D1_revpyskani_1thread_trial1	1553	6d/31a14d	32236406	pyskani (1553)	COMPLETED	0	2024-12-04 14:47:13.294	14.4s	877ms	61.8%	34.6 MB	78.4 MB	15.7 MB	229 B	0.877	34.6
revpyskani_1thread/D1_revpyskani_1thread_trial1/trace.txt	D1_revpyskani_1thread_trial1	1545	3f/461df8	32236398	pyskani (1545)	COMPLETED	0	2024-12-04 14:47:12.368	15.3s	657ms	49.1%	35.2 MB	79.6 MB	11 MB	229 B	0.657	35.2
revpyskani_1thread/D1_revpyskani_1thread_trial1/trace.txt	D1_revpyskani_1thread_trial1	1552	b1/45c27a	32236405	pyskani (1552)	COMPLETED	0	2024-12-04 14:47:13.246	14.4s	679ms	54.7%	36 MB	80.1 MB	12.5 MB	229 B	0.679	36.0
revpyskani_1thread/D1_revpyskani_1thread_trial1/trace.txt	D1_revpyskani_1thread_trial1	1560	f9/912d9f	32236412	pyskani (1560)	COMPLETED	0	2024-12-04 14:47:13.736	14s	804ms	54.7%	32.8 MB	76.8 MB	12.3 MB	230 B	0.804	32.8
revpyskani_1thread/D1_revpyskani_1thread_trial1/trace.txt	D1_revpyskani_1thread_trial1	1559	ff/c41478	32236411	pyskani (1559)	COMPLETED	0	2024-12-04 14:47:13.682	14s	911ms	63.4%	34.4 MB	78.2 MB	13.9 MB	420 B	0.911	34.4
revpyskani_1thread/D1_revpyskani_1thread_trial1/trace.txt	D1_revpyskani_1thread_trial1	1558	21/0be086	32236410	pyskani (1558)	COMPLETED	0	2024-12-04 14:47:13.614	14.1s	1.1s	36.5%	34.4 MB	78.3 MB	12.6 MB	230 B	1.1	34.4
revpyskani_1thread/D1_revpyskani_1thread_trial1/trace.txt	D1_revpyskani_1thread_trial1	1554	c4/04f6ec	32236407	pyskani (1554)	COMPLETED	0	2024-12-04 14:47:13.450	14.3s	840ms	60.6%	34.5 MB	78.3 MB	13.5 MB	230 B	0.84	34.5
revpyskani_1thread/D1_revpyskani_1thread_trial1/trace.txt	D1_revpyskani_1thread_trial1	1557	b3/894593	32236409	pyskani (1557)	COMPLETED	0	2024-12-04 14:47:13.550	14.2s	1.2s	38.9%	35.5 MB	79.8 MB	13.6 MB	230 B	1.2	35.5
revpyskani_1thread/D1_revpyskani_1thread_trial1/trace.txt	D1_revpyskani_1thread_trial1	1555	67/06734e	32236408	pyskani (1555)	COMPLETED	0	2024-12-04 14:47:13.489	14.2s	934ms	63.9%	33.9 MB	78.1 MB	14.7 MB	230 B	0.934	33.9
revpyskani_1thread/D1_revpyskani_1thread_trial1/trace.txt	D1_revpyskani_1thread_trial1	1562	a2/10d9b2	32236415	pyskani (1562)	COMPLETED	0	2024-12-04 14:47:14.610	13.1s	1.1s	37.3%	34.2 MB	78.1 MB	11.8 MB	230 B	1.1	34.2
revpyskani_1thread/D1_revpyskani_1thread_trial1/trace.txt	D1_revpyskani_1thread_trial1	1561	fa/6fb857	32236413	pyskani (1561)	COMPLETED	0	2024-12-04 14:47:14.155	13.6s	845ms	56.8%	32.4 MB	76.8 MB	13 MB	230 B	0.845	32.4
revpyskani_1thread/D1_revpyskani_1thread_trial1/trace.txt	D1_revpyskani_1thread_trial1	1564	13/dd0689	32236416	pyskani (1564)	COMPLETED	0	2024-12-04 14:47:14.701	13.1s	778ms	55.3%	30 MB	76.8 MB	12 MB	230 B	0.778	30.0
revpyskani_1thread/D1_revpyskani_1thread_trial1/trace.txt	D1_revpyskani_1thread_trial1	1565	05/841b05	32236417	pyskani (1565)	COMPLETED	0	2024-12-04 14:47:14.826	12.9s	691ms	50.8%	34.4 MB	78.3 MB	10.5 MB	230 B	0.691	34.4
revpyskani_1thread/D1_revpyskani_1thread_trial1/trace.txt	D1_revpyskani_1thread_trial1	1566	2b/6a82b1	32236418	pyskani (1566)	COMPLETED	0	2024-12-04 14:47:15.286	12.5s	915ms	61.0%	34.1 MB	78.1 MB	14.3 MB	230 B	0.915	34.1
revpyskani_1thread/D1_revpyskani_1thread_trial1/trace.txt	D1_revpyskani_1thread_trial1	1567	ab/a56dae	32236420	pyskani (1567)	COMPLETED	0	2024-12-04 14:47:15.686	12.1s	730ms	49.2%	34.5 MB	78.2 MB	11.3 MB	230 B	0.73	34.5
revpyskani_1thread/D1_revpyskani_1thread_trial1/trace.txt	D1_revpyskani_1thread_trial1	1563	29/8c72bc	32236414	pyskani (1563)	COMPLETED	0	2024-12-04 14:47:14.366	13.4s	592ms	47.5%	35.1 MB	79.6 MB	10.5 MB	230 B	0.592	35.1
revpyskani_1thread/D1_revpyskani_1thread_trial1/trace.txt	D1_revpyskani_1thread_trial1	1568	fe/6550c8	32236421	pyskani (1568)	COMPLETED	0	2024-12-04 14:47:16.695	11.1s	790ms	54.6%	34.7 MB	78.3 MB	14 MB	230 B	0.79	34.7
revpyskani_1thread/D1_revpyskani_1thread_trial1/trace.txt	D1_revpyskani_1thread_trial1	1569	04/1bcb6a	32236422	pyskani (1569)	COMPLETED	0	2024-12-04 14:47:17.326	10.5s	945ms	53.0%	35.7 MB	79.7 MB	14.7 MB	230 B	0.945	35.7
revpyskani_1thread/D1_revpyskani_1thread_trial1/trace.txt	D1_revpyskani_1thread_trial1	1570	a6/695dd5	32236423	pyskani (1570)	COMPLETED	0	2024-12-04 14:47:17.482	10.3s	753ms	44.0%	1.4 MB	4.3 MB	13 MB	230 B	0.753	1.4
revpyskani_1thread/D1_revpyskani_1thread_trial1/trace.txt	D1_revpyskani_1thread_trial1	1571	d8/53e3c7	32236424	pyskani (1571)	COMPLETED	0	2024-12-04 14:47:17.846	10s	518ms	44.8%	38 MB	81.2 MB	10.3 MB	230 B	0.518	38.0
revpyskani_1thread/D1_revpyskani_1thread_trial1/trace.txt	D1_revpyskani_1thread_trial1	1572	15/4c8499	32236425	pyskani (1572)	COMPLETED	0	2024-12-04 14:47:18.081	9.8s	556ms	47.4%	37.5 MB	80.2 MB	11 MB	230 B	0.556	37.5
revpyskani_1thread/D1_revpyskani_1thread_trial1/trace.txt	D1_revpyskani_1thread_trial1	1574	1c/0550f7	32236427	pyskani (1574)	COMPLETED	0	2024-12-04 14:47:18.390	9.5s	609ms	47.8%	35.8 MB	79.8 MB	12 MB	230 B	0.609	35.8
revpyskani_1thread/D1_revpyskani_1thread_trial1/trace.txt	D1_revpyskani_1thread_trial1	1581	31/458ffe	32236428	pyskani (1581)	COMPLETED	0	2024-12-04 14:47:18.511	9.3s	611ms	50.9%	38.1 MB	81.2 MB	12.5 MB	230 B	0.611	38.1
revpyskani_1thread/D1_revpyskani_1thread_trial1/trace.txt	D1_revpyskani_1thread_trial1	1546	26/d89fee	32236399	pyskani (1546)	COMPLETED	0	2024-12-04 14:47:12.426	18.7s	605ms	53.0%	35.7 MB	79.8 MB	12.1 MB	229 B	0.605	35.7
revpyskani_1thread/D1_revpyskani_1thread_trial1/trace.txt	D1_revpyskani_1thread_trial1	1549	d0/3e5ba5	32236402	pyskani (1549)	COMPLETED	0	2024-12-04 14:47:12.641	18.5s	742ms	55.4%	38.6 MB	81.7 MB	14 MB	229 B	0.742	38.6
revpyskani_1thread/D1_revpyskani_1thread_trial1/trace.txt	D1_revpyskani_1thread_trial1	1550	ef/920e29	32236403	pyskani (1550)	COMPLETED	0	2024-12-04 14:47:12.903	18.3s	3.1s	16.9%	47.1 MB	93.1 MB	17 MB	229 B	3.1	47.1
revpyskani_1thread/D1_revpyskani_1thread_trial1/trace.txt	D1_revpyskani_1thread_trial1	1573	90/c2df85	32236426	pyskani (1573)	COMPLETED	0	2024-12-04 14:47:18.258	12.9s	944ms	30.3%	36.2 MB	80.1 MB	10.2 MB	230 B	0.944	36.2
revpyskani_1thread/D1_revpyskani_1thread_trial1/trace.txt	D1_revpyskani_1thread_trial1	1577	a4/9cd67b	32236429	pyskani (1577)	COMPLETED	0	2024-12-04 14:47:18.690	12.5s	621ms	53.3%	35.7 MB	79.8 MB	12.6 MB	230 B	0.621	35.7
revpyskani_1thread/D1_revpyskani_1thread_trial1/trace.txt	D1_revpyskani_1thread_trial1	1575	a5/83a99d	32236430	pyskani (1575)	COMPLETED	0	2024-12-04 14:47:18.820	12.4s	956ms	34.0%	37.5 MB	80.2 MB	11.5 MB	230 B	0.956	37.5
revpyskani_1thread/D1_revpyskani_1thread_trial1/trace.txt	D1_revpyskani_1thread_trial1	1589	72/123ada	32236431	pyskani (1589)	COMPLETED	0	2024-12-04 14:47:18.844	12.4s	600ms	50.1%	39.2 MB	81.7 MB	11.7 MB	230 B	0.6	39.2
revpyskani_1thread/D1_revpyskani_1thread_trial1/trace.txt	D1_revpyskani_1thread_trial1	1579	27/a79ea6	32236432	pyskani (1579)	COMPLETED	0	2024-12-04 14:47:18.868	12.3s	541ms	46.4%	37.6 MB	80.2 MB	10.1 MB	230 B	0.541	37.6
revpyskani_1thread/D1_revpyskani_1thread_trial1/trace.txt	D1_revpyskani_1thread_trial1	1594	56/240313	32236433	pyskani (1594)	COMPLETED	0	2024-12-04 14:47:18.891	12.3s	1s	34.6%	37.4 MB	80.2 MB	13.1 MB	230 B	1.0	37.4
revpyskani_1thread/D1_revpyskani_1thread_trial1/trace.txt	D1_revpyskani_1thread_trial1	1593	29/275cc7	32236434	pyskani (1593)	COMPLETED	0	2024-12-04 14:47:18.913	12.3s	555ms	47.3%	37.5 MB	80.2 MB	10.4 MB	230 B	0.555	37.5
revpyskani_1thread/D1_revpyskani_1thread_trial1/trace.txt	D1_revpyskani_1thread_trial1	1578	0d/9ee3a3	32236435	pyskani (1578)	COMPLETED	0	2024-12-04 14:47:18.944	12.3s	589ms	44.5%	35.3 MB	79.8 MB	11 MB	230 B	0.589	35.3
revpyskani_1thread/D1_revpyskani_1thread_trial1/trace.txt	D1_revpyskani_1thread_trial1	1539	94/c11ae3	32236393	pyskani (1539)	COMPLETED	0	2024-12-04 14:47:12.155	19s	583ms	48.1%	37.5 MB	80.2 MB	10.5 MB	229 B	0.583	37.5
revpyskani_1thread/D1_revpyskani_1thread_trial1/trace.txt	D1_revpyskani_1thread_trial1	1583	a4/ad24e3	32236436	pyskani (1583)	COMPLETED	0	2024-12-04 14:47:18.980	12.2s	588ms	51.4%	36 MB	79.8 MB	11.9 MB	230 B	0.588	36.0
revpyskani_1thread/D1_revpyskani_1thread_trial1/trace.txt	D1_revpyskani_1thread_trial1	1584	b2/453acb	32236438	pyskani (1584)	COMPLETED	0	2024-12-04 14:47:19.185	12.1s	730ms	56.1%	35.9 MB	80.1 MB	13.9 MB	230 B	0.73	35.9
revpyskani_1thread/D1_revpyskani_1thread_trial1/trace.txt	D1_revpyskani_1thread_trial1	1598	e3/59a6fb	32236437	pyskani (1598)	COMPLETED	0	2024-12-04 14:47:19.053	12.2s	725ms	55.3%	35.9 MB	79.8 MB	13.9 MB	230 B	0.725	35.9
revpyskani_1thread/D1_revpyskani_1thread_trial1/trace.txt	D1_revpyskani_1thread_trial1	1599	9e/2fa1d8	32236439	pyskani (1599)	COMPLETED	0	2024-12-04 14:47:19.400	11.8s	669ms	55.3%	37.5 MB	80.2 MB	13.2 MB	230 B	0.669	37.5
revpyskani_1thread/D1_revpyskani_1thread_trial1/trace.txt	D1_revpyskani_1thread_trial1	1587	e9/5fa9b7	32236440	pyskani (1587)	COMPLETED	0	2024-12-04 14:47:19.519	11.7s	613ms	50.7%	35.2 MB	79.6 MB	11.9 MB	230 B	0.613	35.2
revpyskani_1thread/D1_revpyskani_1thread_trial1/trace.txt	D1_revpyskani_1thread_trial1	1585	dd/c60010	32236441	pyskani (1585)	COMPLETED	0	2024-12-04 14:47:19.646	11.6s	534ms	47.2%	34.9 MB	79.4 MB	9.9 MB	230 B	0.534	34.9
revpyskani_1thread/D1_revpyskani_1thread_trial1/trace.txt	D1_revpyskani_1thread_trial1	1580	2d/e9144a	32236442	pyskani (1580)	COMPLETED	0	2024-12-04 14:47:19.903	11.4s	685ms	55.6%	36.4 MB	80.1 MB	13.6 MB	230 B	0.685	36.4
revpyskani_1thread/D1_revpyskani_1thread_trial1/trace.txt	D1_revpyskani_1thread_trial1	1582	c6/6161b9	32236443	pyskani (1582)	COMPLETED	0	2024-12-04 14:47:20.000	11.3s	566ms	46.3%	35.9 MB	79.8 MB	10.5 MB	230 B	0.566	35.9
revpyskani_1thread/D1_revpyskani_1thread_trial1/trace.txt	D1_revpyskani_1thread_trial1	1586	a8/b52b85	32236444	pyskani (1586)	COMPLETED	0	2024-12-04 14:47:20.045	11.2s	787ms	60.9%	39.2 MB	81.7 MB	15.7 MB	230 B	0.787	39.2
revpyskani_1thread/D1_revpyskani_1thread_trial1/trace.txt	D1_revpyskani_1thread_trial1	1588	46/212f3b	32236445	pyskani (1588)	COMPLETED	0	2024-12-04 14:47:20.077	11.2s	614ms	52.1%	38 MB	81.2 MB	12.4 MB	230 B	0.614	38.0
revpyskani_1thread/D1_revpyskani_1thread_trial1/trace.txt	D1_revpyskani_1thread_trial1	1595	c1/897eba	32236446	pyskani (1595)	COMPLETED	0	2024-12-04 14:47:20.101	11.2s	658ms	44.3%	35.8 MB	79.8 MB	11.5 MB	230 B	0.658	35.8
revpyskani_1thread/D1_revpyskani_1thread_trial1/trace.txt	D1_revpyskani_1thread_trial1	1592	08/e1875b	32236447	pyskani (1592)	COMPLETED	0	2024-12-04 14:47:20.123	11.2s	666ms	54.2%	38.6 MB	81.7 MB	13.1 MB	230 B	0.666	38.6
revpyskani_1thread/D1_revpyskani_1thread_trial1/trace.txt	D1_revpyskani_1thread_trial1	1600	88/c03ed4	32236448	pyskani (1600)	COMPLETED	0	2024-12-04 14:47:20.148	11.2s	670ms	53.9%	38.1 MB	81.2 MB	13 MB	230 B	0.67	38.1
revpyskani_1thread/D1_revpyskani_1thread_trial1/trace.txt	D1_revpyskani_1thread_trial1	1590	e6/2ef110	32236449	pyskani (1590)	COMPLETED	0	2024-12-04 14:47:20.172	11.1s	533ms	47.2%	36 MB	79.8 MB	10.2 MB	230 B	0.533	36.0
revpyskani_1thread/D1_revpyskani_1thread_trial1/trace.txt	D1_revpyskani_1thread_trial1	1597	f1/d10b76	32236450	pyskani (1597)	COMPLETED	0	2024-12-04 14:47:20.213	11.1s	886ms	65.2%	37.7 MB	80.2 MB	16.6 MB	230 B	0.886	37.7
revpyskani_1thread/D1_revpyskani_1thread_trial1/trace.txt	D1_revpyskani_1thread_trial1	1591	cf/08275f	32236451	pyskani (1591)	COMPLETED	0	2024-12-04 14:47:20.329	11s	589ms	51.2%	36.7 MB	80.2 MB	12.1 MB	230 B	0.589	36.7
revpyskani_1thread/D1_revpyskani_1thread_trial1/trace.txt	D1_revpyskani_1thread_trial1	1596	1c/751d85	32236452	pyskani (1596)	COMPLETED	0	2024-12-04 14:47:20.463	10.9s	698ms	54.6%	37.1 MB	80.2 MB	13.3 MB	230 B	0.698	37.1
revpyskani_1thread/D1_revpyskani_1thread_trial1/trace.txt	D1_revpyskani_1thread_trial1	1614	8f/8a32ce	32236453	pyskani (1614)	COMPLETED	0	2024-12-04 14:47:20.582	10.8s	647ms	55.8%	39.2 MB	81.7 MB	13.1 MB	230 B	0.647	39.2
revpyskani_1thread/D1_revpyskani_1thread_trial1/trace.txt	D1_revpyskani_1thread_trial1	1602	62/3434f5	32236454	pyskani (1602)	COMPLETED	0	2024-12-04 14:47:21.277	10.1s	710ms	58.0%	36.7 MB	80.1 MB	14.2 MB	230 B	0.71	36.7
revpyskani_1thread/D1_revpyskani_1thread_trial1/trace.txt	D1_revpyskani_1thread_trial1	1576	08/367cac	32236455	pyskani (1576)	COMPLETED	0	2024-12-04 14:47:21.710	9.6s	579ms	45.4%	38.5 MB	81.7 MB	11 MB	230 B	0.579	38.5
revpyskani_1thread/D1_revpyskani_1thread_trial1/trace.txt	D1_revpyskani_1thread_trial1	1603	95/405d45	32236456	pyskani (1603)	COMPLETED	0	2024-12-04 14:47:22.154	9.2s	563ms	50.1%	36 MB	79.8 MB	10.7 MB	230 B	0.563	36.0
revpyskani_1thread/D1_revpyskani_1thread_trial1/trace.txt	D1_revpyskani_1thread_trial1	1601	ce/66f84b	32236457	pyskani (1601)	COMPLETED	0	2024-12-04 14:47:22.502	8.9s	510ms	45.6%	38.3 MB	81.5 MB	9.6 MB	230 B	0.51	38.3
revpyskani_1thread/D1_revpyskani_1thread_trial1/trace.txt	D1_revpyskani_1thread_trial1	1604	ae/87d900	32236458	pyskani (1604)	COMPLETED	0	2024-12-04 14:47:22.870	8.5s	649ms	43.7%	36.3 MB	80.1 MB	11.5 MB	229 B	0.649	36.3
revpyskani_1thread/D1_revpyskani_1thread_trial1/trace.txt	D1_revpyskani_1thread_trial1	1605	ab/27f06c	32236459	pyskani (1605)	COMPLETED	0	2024-12-04 14:47:23.097	8.3s	636ms	46.0%	36 MB	79.8 MB	11.5 MB	229 B	0.636	36.0
revpyskani_1thread/D1_revpyskani_1thread_trial1/trace.txt	D1_revpyskani_1thread_trial1	1606	1c/5b1c7d	32236460	pyskani (1606)	COMPLETED	0	2024-12-04 14:47:23.332	8.1s	617ms	50.5%	35.8 MB	79.8 MB	12.2 MB	229 B	0.617	35.8
revpyskani_1thread/D1_revpyskani_1thread_trial1/trace.txt	D1_revpyskani_1thread_trial1	1609	82/863627	32236461	pyskani (1609)	COMPLETED	0	2024-12-04 14:47:23.493	7.9s	719ms	53.1%	36 MB	79.8 MB	13.6 MB	229 B	0.719	36.0
revpyskani_1thread/D1_revpyskani_1thread_trial1/trace.txt	D1_revpyskani_1thread_trial1	1611	54/7a8184	32236464	pyskani (1611)	COMPLETED	0	2024-12-04 14:47:23.985	7.5s	617ms	50.6%	35.9 MB	79.8 MB	12.2 MB	229 B	0.617	35.9
revpyskani_1thread/D1_revpyskani_1thread_trial1/trace.txt	D1_revpyskani_1thread_trial1	1607	24/c23b3d	32236463	pyskani (1607)	COMPLETED	0	2024-12-04 14:47:23.951	7.5s	536ms	45.2%	36 MB	79.8 MB	10 MB	229 B	0.536	36.0
revpyskani_1thread/D1_revpyskani_1thread_trial1/trace.txt	D1_revpyskani_1thread_trial1	1610	b6/62f397	32236462	pyskani (1610)	COMPLETED	0	2024-12-04 14:47:23.795	7.6s	600ms	48.3%	39.1 MB	81.7 MB	11.5 MB	229 B	0.6	39.1
revpyskani_1thread/D1_revpyskani_1thread_trial1/trace.txt	D1_revpyskani_1thread_trial1	1608	3c/c290b8	32236465	pyskani (1608)	COMPLETED	0	2024-12-04 14:47:24.014	7.4s	606ms	45.0%	38.5 MB	81.7 MB	10.9 MB	229 B	0.606	38.5
revpyskani_1thread/D1_revpyskani_1thread_trial1/trace.txt	D1_revpyskani_1thread_trial1	1612	18/186a0f	32236466	pyskani (1612)	COMPLETED	0	2024-12-04 14:47:24.050	7.4s	591ms	49.5%	38.3 MB	81.5 MB	11.7 MB	229 B	0.591	38.3
revpyskani_1thread/D1_revpyskani_1thread_trial1/trace.txt	D1_revpyskani_1thread_trial1	1613	6a/e3d38b	32236467	pyskani (1613)	COMPLETED	0	2024-12-04 14:47:24.177	7.3s	933ms	67.2%	38.6 MB	81.7 MB	18 MB	229 B	0.933	38.6
revpyskani_1thread/D1_revpyskani_1thread_trial1/trace.txt	D1_revpyskani_1thread_trial1	1615	80/a6a905	32236468	pyskani (1615)	COMPLETED	0	2024-12-04 14:47:24.216	7.3s	1s	67.2%	36 MB	79.8 MB	18.1 MB	229 B	1.0	36.0
revpyskani_1thread/D1_revpyskani_1thread_trial1/trace.txt	D1_revpyskani_1thread_trial1	1616	b4/59ec2a	32236469	pyskani (1616)	COMPLETED	0	2024-12-04 14:47:24.331	7.2s	532ms	43.9%	37.9 MB	81.2 MB	9.6 MB	229 B	0.532	37.9
revpyskani_1thread/D1_revpyskani_1thread_trial1/trace.txt	D1_revpyskani_1thread_trial1	1618	f2/b19a80	32236470	pyskani (1618)	COMPLETED	0	2024-12-04 14:47:24.357	7.1s	809ms	46.2%	38.6 MB	81.7 MB	13.5 MB	433 B	0.809	38.6
revpyskani_1thread/D1_revpyskani_1thread_trial1/trace.txt	D1_revpyskani_1thread_trial1	1620	76/299524	32236471	pyskani (1620)	COMPLETED	0	2024-12-04 14:47:24.380	7.1s	638ms	42.8%	36.1 MB	80.1 MB	10.9 MB	229 B	0.638	36.1
revpyskani_1thread/D1_revpyskani_1thread_trial1/trace.txt	D1_revpyskani_1thread_trial1	1617	83/9cd459	32236472	pyskani (1617)	COMPLETED	0	2024-12-04 14:47:24.404	7.1s	721ms	54.2%	38.7 MB	81.7 MB	13.7 MB	229 B	0.721	38.7
revpyskani_1thread/D1_revpyskani_1thread_trial1/trace.txt	D1_revpyskani_1thread_trial1	1622	27/48b1e5	32236473	pyskani (1622)	COMPLETED	0	2024-12-04 14:47:24.432	7.1s	550ms	45.9%	35.2 MB	79.6 MB	9.7 MB	229 B	0.55	35.2
revpyskani_1thread/D1_revpyskani_1thread_trial1/trace.txt	D1_revpyskani_1thread_trial1	1619	37/35cd96	32236474	pyskani (1619)	COMPLETED	0	2024-12-04 14:47:26.203	5.3s	588ms	49.4%	35.2 MB	79.8 MB	11.6 MB	229 B	0.588	35.2
revpyskani_1thread/D1_revpyskani_1thread_trial1/trace.txt	D1_revpyskani_1thread_trial1	1621	d6/fe48d4	32236475	pyskani (1621)	COMPLETED	0	2024-12-04 14:47:26.439	5.1s	691ms	56.5%	38.1 MB	81.2 MB	13.5 MB	229 B	0.691	38.1
revpyskani_1thread/D1_revpyskani_1thread_trial1/trace.txt	D1_revpyskani_1thread_trial1	1623	1e/3aa2ea	32236476	pyskani (1623)	COMPLETED	0	2024-12-04 14:47:26.480	5.1s	675ms	53.5%	35.1 MB	79.8 MB	12.7 MB	229 B	0.675	35.1
revpyskani_1thread/D1_revpyskani_1thread_trial1/trace.txt	D1_revpyskani_1thread_trial1	1624	9a/f88cf6	32236477	pyskani (1624)	COMPLETED	0	2024-12-04 14:47:26.630	9.5s	677ms	56.3%	35.3 MB	79.7 MB	13.5 MB	229 B	0.677	35.3
revpyskani_1thread/D1_revpyskani_1thread_trial1/trace.txt	D1_revpyskani_1thread_trial1	1626	f5/2b2756	32236478	pyskani (1626)	COMPLETED	0	2024-12-04 14:47:26.729	9.4s	576ms	44.0%	37.8 MB	80.2 MB	9.8 MB	229 B	0.576	37.8
revpyskani_1thread/D1_revpyskani_1thread_trial1/trace.txt	D1_revpyskani_1thread_trial1	1625	9f/b13820	32236479	pyskani (1625)	COMPLETED	0	2024-12-04 14:47:26.974	9.2s	588ms	49.6%	37.5 MB	80.2 MB	11 MB	229 B	0.588	37.5
revpyskani_1thread/D1_revpyskani_1thread_trial1/trace.txt	D1_revpyskani_1thread_trial1	1627	10/cd051d	32236480	pyskani (1627)	COMPLETED	0	2024-12-04 14:47:27.098	9.1s	730ms	36.2%	34.5 MB	78.2 MB	10.1 MB	229 B	0.73	34.5
revpyskani_1thread/D1_revpyskani_1thread_trial1/trace.txt	D1_revpyskani_1thread_trial1	1628	79/8c4bff	32236481	pyskani (1628)	COMPLETED	0	2024-12-04 14:47:27.205	9s	692ms	54.7%	36.2 MB	80.1 MB	13.4 MB	229 B	0.692	36.2
revpyskani_1thread/D1_revpyskani_1thread_trial1/trace.txt	D1_revpyskani_1thread_trial1	1629	a6/e58c4f	32236482	pyskani (1629)	COMPLETED	0	2024-12-04 14:47:27.326	8.9s	558ms	48.4%	36.3 MB	80.1 MB	10.7 MB	229 B	0.558	36.3
revpyskani_1thread/D1_revpyskani_1thread_trial1/trace.txt	D1_revpyskani_1thread_trial1	1630	51/7c9892	32236483	pyskani (1630)	COMPLETED	0	2024-12-04 14:47:27.455	8.7s	563ms	44.7%	36.5 MB	80.1 MB	10.6 MB	229 B	0.563	36.5
revpyskani_1thread/D1_revpyskani_1thread_trial1/trace.txt	D1_revpyskani_1thread_trial1	1631	53/33790d	32236484	pyskani (1631)	COMPLETED	0	2024-12-04 14:47:27.660	8.5s	656ms	48.7%	34.9 MB	79.4 MB	12.6 MB	229 B	0.656	34.9
revpyskani_1thread/D1_revpyskani_1thread_trial1/trace.txt	D1_revpyskani_1thread_trial1	1633	1f/521742	32236486	pyskani (1633)	COMPLETED	0	2024-12-04 14:47:27.995	8.2s	583ms	48.1%	34.6 MB	78.4 MB	11.3 MB	229 B	0.583	34.6
revpyskani_1thread/D1_revpyskani_1thread_trial1/trace.txt	D1_revpyskani_1thread_trial1	1632	52/8acb98	32236485	pyskani (1632)	COMPLETED	0	2024-12-04 14:47:27.762	8.4s	569ms	44.0%	34.7 MB	78.4 MB	10.3 MB	229 B	0.569	34.7
revpyskani_1thread/D1_revpyskani_1thread_trial1/trace.txt	D1_revpyskani_1thread_trial1	1634	86/57276d	32236487	pyskani (1634)	COMPLETED	0	2024-12-04 14:47:28.113	8.1s	582ms	46.4%	34.7 MB	78.4 MB	10.7 MB	229 B	0.582	34.7
revpyskani_1thread/D1_revpyskani_1thread_trial1/trace.txt	D1_revpyskani_1thread_trial1	1655	58/7d6e9a	32236488	pyskani (1655)	COMPLETED	0	2024-12-04 14:47:28.221	8s	589ms	49.5%	36.1 MB	79.8 MB	11.6 MB	229 B	0.589	36.1
revpyskani_1thread/D1_revpyskani_1thread_trial1/trace.txt	D1_revpyskani_1thread_trial1	1635	4e/f6b266	32236489	pyskani (1635)	COMPLETED	0	2024-12-04 14:47:28.435	7.8s	619ms	44.1%	35.4 MB	79.7 MB	11 MB	229 B	0.619	35.4
revpyskani_1thread/D1_revpyskani_1thread_trial1/trace.txt	D1_revpyskani_1thread_trial1	1636	bb/1644da	32236490	pyskani (1636)	COMPLETED	0	2024-12-04 14:47:28.691	7.5s	932ms	51.6%	36.6 MB	80.1 MB	15.5 MB	229 B	0.932	36.6
revpyskani_1thread/D1_revpyskani_1thread_trial1/trace.txt	D1_revpyskani_1thread_trial1	1637	58/9006e8	32236491	pyskani (1637)	COMPLETED	0	2024-12-04 14:47:28.903	7.3s	524ms	44.3%	35.9 MB	79.8 MB	9.7 MB	229 B	0.524	35.9
revpyskani_1thread/D1_revpyskani_1thread_trial1/trace.txt	D1_revpyskani_1thread_trial1	1658	f5/fc5dd2	32236492	pyskani (1658)	COMPLETED	0	2024-12-04 14:47:29.022	7.2s	621ms	40.8%	35.5 MB	79.7 MB	10.5 MB	229 B	0.621	35.5
revpyskani_1thread/D1_revpyskani_1thread_trial1/trace.txt	D1_revpyskani_1thread_trial1	1638	47/b51107	32236493	pyskani (1638)	COMPLETED	0	2024-12-04 14:47:29.144	7.1s	709ms	59.2%	35.5 MB	79.8 MB	14.2 MB	229 B	0.709	35.5
revpyskani_1thread/D1_revpyskani_1thread_trial1/trace.txt	D1_revpyskani_1thread_trial1	1639	8a/3fd6c3	32236494	pyskani (1639)	COMPLETED	0	2024-12-04 14:47:29.270	7s	786ms	34.8%	35.9 MB	79.8 MB	10.9 MB	229 B	0.786	35.9
revpyskani_1thread/D1_revpyskani_1thread_trial1/trace.txt	D1_revpyskani_1thread_trial1	1640	3e/e77ccf	32236495	pyskani (1640)	COMPLETED	0	2024-12-04 14:47:29.528	6.7s	712ms	56.0%	36.4 MB	80.2 MB	13.6 MB	229 B	0.712	36.4
revpyskani_1thread/D1_revpyskani_1thread_trial1/trace.txt	D1_revpyskani_1thread_trial1	1641	67/9fdabc	32236496	pyskani (1641)	COMPLETED	0	2024-12-04 14:47:29.625	6.7s	653ms	49.1%	35.9 MB	79.8 MB	12.3 MB	229 B	0.653	35.9
revpyskani_1thread/D1_revpyskani_1thread_trial1/trace.txt	D1_revpyskani_1thread_trial1	1642	e4/6276b7	32236497	pyskani (1642)	COMPLETED	0	2024-12-04 14:47:29.696	6.6s	624ms	50.0%	35.4 MB	79.8 MB	12.2 MB	229 B	0.624	35.4
revpyskani_1thread/D1_revpyskani_1thread_trial1/trace.txt	D1_revpyskani_1thread_trial1	1643	ee/f7ca1f	32236498	pyskani (1643)	COMPLETED	0	2024-12-04 14:47:29.741	6.5s	911ms	50.7%	35.8 MB	79.8 MB	16.9 MB	229 B	0.911	35.8
revpyskani_1thread/D1_revpyskani_1thread_trial1/trace.txt	D1_revpyskani_1thread_trial1	1644	43/cd4e53	32236499	pyskani (1644)	COMPLETED	0	2024-12-04 14:47:29.860	6.4s	716ms	53.1%	36.6 MB	80.2 MB	13.3 MB	229 B	0.716	36.6
revpyskani_1thread/D1_revpyskani_1thread_trial1/trace.txt	D1_revpyskani_1thread_trial1	1645	5a/e3dc20	32236500	pyskani (1645)	COMPLETED	0	2024-12-04 14:47:29.979	11.2s	592ms	47.4%	37.5 MB	80.2 MB	10.9 MB	229 B	0.592	37.5
revpyskani_1thread/D1_revpyskani_1thread_trial1/trace.txt	D1_revpyskani_1thread_trial1	1646	ab/c03e21	32236501	pyskani (1646)	COMPLETED	0	2024-12-04 14:47:30.087	11.1s	549ms	47.4%	37.8 MB	81.2 MB	9.8 MB	229 B	0.549	37.8
revpyskani_1thread/D1_revpyskani_1thread_trial1/trace.txt	D1_revpyskani_1thread_trial1	1647	ca/c7df37	32236502	pyskani (1647)	COMPLETED	0	2024-12-04 14:47:30.156	11s	545ms	46.1%	35.5 MB	79.8 MB	10.4 MB	229 B	0.545	35.5
revpyskani_1thread/D1_revpyskani_1thread_trial1/trace.txt	D1_revpyskani_1thread_trial1	1648	b6/25406d	32236503	pyskani (1648)	COMPLETED	0	2024-12-04 14:47:30.254	10.9s	788ms	62.1%	35.6 MB	79.8 MB	15.5 MB	229 B	0.788	35.6
revpyskani_1thread/D1_revpyskani_1thread_trial1/trace.txt	D1_revpyskani_1thread_trial1	1649	88/fcfd9f	32236504	pyskani (1649)	COMPLETED	0	2024-12-04 14:47:30.380	10.8s	768ms	39.4%	37.9 MB	80.2 MB	11.6 MB	229 B	0.768	37.9
revpyskani_1thread/D1_revpyskani_1thread_trial1/trace.txt	D1_revpyskani_1thread_trial1	1652	87/0fa1a3	32236505	pyskani (1652)	COMPLETED	0	2024-12-04 14:47:30.449	10.7s	727ms	55.1%	38.5 MB	81.7 MB	13.8 MB	229 B	0.727	38.5
revpyskani_1thread/D1_revpyskani_1thread_trial1/trace.txt	D1_revpyskani_1thread_trial1	1650	91/a29f27	32236506	pyskani (1650)	COMPLETED	0	2024-12-04 14:47:30.594	10.6s	670ms	55.3%	35.6 MB	79.8 MB	13.5 MB	229 B	0.67	35.6
revpyskani_1thread/D1_revpyskani_1thread_trial1/trace.txt	D1_revpyskani_1thread_trial1	1654	50/fe4a2c	32236508	pyskani (1654)	COMPLETED	0	2024-12-04 14:47:30.782	10.4s	599ms	47.1%	35.9 MB	79.8 MB	11.1 MB	229 B	0.599	35.9
revpyskani_1thread/D1_revpyskani_1thread_trial1/trace.txt	D1_revpyskani_1thread_trial1	1653	e6/18e99f	32236509	pyskani (1653)	COMPLETED	0	2024-12-04 14:47:30.928	10.3s	599ms	47.1%	36.6 MB	80.1 MB	11.5 MB	229 B	0.599	36.6
revpyskani_1thread/D1_revpyskani_1thread_trial1/trace.txt	D1_revpyskani_1thread_trial1	1651	78/3a2d02	32236507	pyskani (1651)	COMPLETED	0	2024-12-04 14:47:30.721	10.5s	637ms	53.5%	35.7 MB	79.8 MB	12.7 MB	229 B	0.637	35.7
revpyskani_1thread/D1_revpyskani_1thread_trial1/trace.txt	D1_revpyskani_1thread_trial1	1656	2c/9a9f66	32236510	pyskani (1656)	COMPLETED	0	2024-12-04 14:47:31.075	10.2s	703ms	55.6%	39 MB	81.7 MB	13.9 MB	229 B	0.703	39.0
revpyskani_1thread/D1_revpyskani_1thread_trial1/trace.txt	D1_revpyskani_1thread_trial1	1657	18/f443cf	32236511	pyskani (1657)	COMPLETED	0	2024-12-04 14:47:31.285	10s	704ms	58.4%	36.6 MB	80.1 MB	14.2 MB	229 B	0.704	36.6
revpyskani_1thread/D1_revpyskani_1thread_trial1/trace.txt	D1_revpyskani_1thread_trial1	1661	e9/f6fbc7	32236513	pyskani (1661)	COMPLETED	0	2024-12-04 14:47:31.561	9.7s	632ms	52.3%	3.1 MB	4.3 MB	12.6 MB	229 B	0.632	3.1
revpyskani_1thread/D1_revpyskani_1thread_trial1/trace.txt	D1_revpyskani_1thread_trial1	1660	f5/976a0f	32236514	pyskani (1660)	COMPLETED	0	2024-12-04 14:47:31.774	9.5s	675ms	53.6%	35.6 MB	79.8 MB	13.2 MB	229 B	0.675	35.6
revpyskani_1thread/D1_revpyskani_1thread_trial1/trace.txt	D1_revpyskani_1thread_trial1	1662	50/c6283d	32236515	pyskani (1662)	COMPLETED	0	2024-12-04 14:47:31.914	9.3s	644ms	51.3%	34.9 MB	78.5 MB	12.9 MB	229 B	0.644	34.9
revpyskani_1thread/D1_revpyskani_1thread_trial1/trace.txt	D1_revpyskani_1thread_trial1	1659	19/c6277a	32236512	pyskani (1659)	COMPLETED	0	2024-12-04 14:47:31.331	9.9s	592ms	47.5%	36.5 MB	80.1 MB	11.4 MB	229 B	0.592	36.5
revpyskani_1thread/D3_revpyskani_1thread_trial2/trace.txt	D3_revpyskani_1thread_trial2	14	41/205d6a	32248343	pyskani (14)	COMPLETED	0	2024-12-04 16:44:00.346	18.8s	904ms	44.3%	10.4 MB	21.3 MB	13.9 MB	454 B	0.904	10.4
revpyskani_1thread/D3_revpyskani_1thread_trial2/trace.txt	D3_revpyskani_1thread_trial2	23	3a/8fbf30	32248339	pyskani (23)	COMPLETED	0	2024-12-04 16:44:00.180	18.9s	1.5s	27.2%	35.3 MB	79.6 MB	14.1 MB	461 B	1.5	35.3
revpyskani_1thread/D3_revpyskani_1thread_trial2/trace.txt	D3_revpyskani_1thread_trial2	5	f1/5014f8	32248341	pyskani (5)	COMPLETED	0	2024-12-04 16:44:00.287	18.8s	696ms	56.3%	35.3 MB	79.7 MB	13.8 MB	452 B	0.696	35.3
revpyskani_1thread/D3_revpyskani_1thread_trial2/trace.txt	D3_revpyskani_1thread_trial2	28	c6/cdcd0a	32248344	pyskani (28)	COMPLETED	0	2024-12-04 16:44:00.376	18.8s	1.8s	21.8%	39.3 MB	85.7 MB	14.4 MB	479 B	1.8	39.3
revpyskani_1thread/D3_revpyskani_1thread_trial2/trace.txt	D3_revpyskani_1thread_trial2	11	a5/afe2f8	32248349	pyskani (11)	COMPLETED	0	2024-12-04 16:44:00.522	18.7s	888ms	48.8%	1.4 MB	4.3 MB	14.5 MB	455 B	0.888	1.4
revpyskani_1thread/D3_revpyskani_1thread_trial2/trace.txt	D3_revpyskani_1thread_trial2	8	24/7263da	32248357	pyskani (8)	COMPLETED	0	2024-12-04 16:44:00.745	18.6s	710ms	55.3%	38.9 MB	81.7 MB	14.1 MB	460 B	0.71	38.9
revpyskani_1thread/D3_revpyskani_1thread_trial2/trace.txt	D3_revpyskani_1thread_trial2	13	24/a86208	32248354	pyskani (13)	COMPLETED	0	2024-12-04 16:44:00.642	18.6s	1.2s	31.5%	3.1 MB	4.3 MB	14.3 MB	454 B	1.2	3.1
revpyskani_1thread/D3_revpyskani_1thread_trial2/trace.txt	D3_revpyskani_1thread_trial2	10	bb/ea6e4b	32248346	pyskani (10)	COMPLETED	0	2024-12-04 16:44:00.413	18.8s	743ms	58.1%	38.2 MB	81.2 MB	14.4 MB	455 B	0.743	38.2
revpyskani_1thread/D3_revpyskani_1thread_trial2/trace.txt	D3_revpyskani_1thread_trial2	27	0d/5d8f49	32248355	pyskani (27)	COMPLETED	0	2024-12-04 16:44:00.670	18.6s	984ms	63.2%	1.4 MB	4.3 MB	17.3 MB	455 B	0.984	1.4
revpyskani_1thread/D3_revpyskani_1thread_trial2/trace.txt	D3_revpyskani_1thread_trial2	16	06/658b9b	32248351	pyskani (16)	COMPLETED	0	2024-12-04 16:44:00.556	18.7s	762ms	52.7%	37.6 MB	80.2 MB	14.2 MB	454 B	0.762	37.6
revpyskani_1thread/D3_revpyskani_1thread_trial2/trace.txt	D3_revpyskani_1thread_trial2	17	e3/9ae319	32248360	pyskani (17)	COMPLETED	0	2024-12-04 16:44:00.824	18.6s	897ms	43.8%	10.6 MB	21.3 MB	14.1 MB	464 B	0.897	10.6
revpyskani_1thread/D3_revpyskani_1thread_trial2/trace.txt	D3_revpyskani_1thread_trial2	25	f4/62216d	32248358	pyskani (25)	COMPLETED	0	2024-12-04 16:44:00.773	18.6s	697ms	54.7%	1.4 MB	4.3 MB	13.9 MB	454 B	0.697	1.4
revpyskani_1thread/D3_revpyskani_1thread_trial2/trace.txt	D3_revpyskani_1thread_trial2	21	c7/3f5456	32248361	pyskani (21)	COMPLETED	0	2024-12-04 16:44:00.858	18.6s	2s	18.5%	1.4 MB	4.3 MB	14 MB	470 B	2.0	1.4
revpyskani_1thread/D3_revpyskani_1thread_trial2/trace.txt	D3_revpyskani_1thread_trial2	9	12/629268	32248367	pyskani (9)	COMPLETED	0	2024-12-04 16:44:01.081	18.4s	772ms	49.6%	1.4 MB	4.3 MB	14.2 MB	466 B	0.772	1.4
revpyskani_1thread/D3_revpyskani_1thread_trial2/trace.txt	D3_revpyskani_1thread_trial2	24	1a/2d21eb	32248364	pyskani (24)	COMPLETED	0	2024-12-04 16:44:00.930	18.5s	925ms	44.6%	10.4 MB	21.3 MB	14.4 MB	459 B	0.925	10.4
revpyskani_1thread/D3_revpyskani_1thread_trial2/trace.txt	D3_revpyskani_1thread_trial2	26	7a/66d9da	32248366	pyskani (26)	COMPLETED	0	2024-12-04 16:44:00.955	18.5s	687ms	52.9%	39.1 MB	81.7 MB	14.4 MB	455 B	0.687	39.1
revpyskani_1thread/D3_revpyskani_1thread_trial2/trace.txt	D3_revpyskani_1thread_trial2	6	00/4f7817	32248368	pyskani (6)	COMPLETED	0	2024-12-04 16:44:01.112	18.4s	691ms	57.9%	39.2 MB	81.7 MB	14.1 MB	474 B	0.691	39.2
revpyskani_1thread/D3_revpyskani_1thread_trial2/trace.txt	D3_revpyskani_1thread_trial2	20	27/070142	32248371	pyskani (20)	COMPLETED	0	2024-12-04 16:44:01.171	18.4s	845ms	47.8%	38.5 MB	81.7 MB	14.1 MB	465 B	0.845	38.5
revpyskani_1thread/D3_revpyskani_1thread_trial2/trace.txt	D3_revpyskani_1thread_trial2	2	22/52219e	32248369	pyskani (2)	COMPLETED	0	2024-12-04 16:44:01.146	18.4s	710ms	56.7%	1.4 MB	4.3 MB	13.8 MB	453 B	0.71	1.4
revpyskani_1thread/D3_revpyskani_1thread_trial2/trace.txt	D3_revpyskani_1thread_trial2	33	00/e0286e	32248372	pyskani (33)	COMPLETED	0	2024-12-04 16:44:01.195	18.4s	721ms	54.2%	36 MB	80.1 MB	14 MB	461 B	0.721	36.0
revpyskani_1thread/D3_revpyskani_1thread_trial2/trace.txt	D3_revpyskani_1thread_trial2	18	22/13297a	32248352	pyskani (18)	COMPLETED	0	2024-12-04 16:44:00.583	18.6s	695ms	54.9%	36.2 MB	80.1 MB	14 MB	455 B	0.695	36.2
revpyskani_1thread/D3_revpyskani_1thread_trial2/trace.txt	D3_revpyskani_1thread_trial2	4	8e/2ac7ca	32248353	pyskani (4)	COMPLETED	0	2024-12-04 16:44:00.610	18.7s	691ms	56.6%	38.1 MB	81.2 MB	13.9 MB	455 B	0.691	38.1
revpyskani_1thread/D3_revpyskani_1thread_trial2/trace.txt	D3_revpyskani_1thread_trial2	3	e8/ea45ae	32248373	pyskani (3)	COMPLETED	0	2024-12-04 16:44:01.230	18.4s	701ms	57.3%	39 MB	81.7 MB	14.2 MB	457 B	0.701	39.0
revpyskani_1thread/D3_revpyskani_1thread_trial2/trace.txt	D3_revpyskani_1thread_trial2	39	24/df94fa	32248375	pyskani (39)	COMPLETED	0	2024-12-04 16:44:01.258	18.3s	1.3s	29.7%	53.6 MB	98.6 MB	14.1 MB	455 B	1.3	53.6
revpyskani_1thread/D3_revpyskani_1thread_trial2/trace.txt	D3_revpyskani_1thread_trial2	22	54/726efb	32248376	pyskani (22)	COMPLETED	0	2024-12-04 16:44:01.283	18.3s	662ms	53.3%	38.3 MB	81.2 MB	12.8 MB	455 B	0.662	38.3
revpyskani_1thread/D3_revpyskani_1thread_trial2/trace.txt	D3_revpyskani_1thread_trial2	35	2b/87c4db	32248378	pyskani (35)	COMPLETED	0	2024-12-04 16:44:01.351	18.3s	697ms	57.9%	36 MB	79.8 MB	14.4 MB	481 B	0.697	36.0
revpyskani_1thread/D3_revpyskani_1thread_trial2/trace.txt	D3_revpyskani_1thread_trial2	63	42/5b58fe	32248388	pyskani (63)	COMPLETED	0	2024-12-04 16:44:02.226	17.5s	2.5s	20.8%	52.2 MB	96.7 MB	14.3 MB	455 B	2.5	52.2
revpyskani_1thread/D3_revpyskani_1thread_trial2/trace.txt	D3_revpyskani_1thread_trial2	37	f5/d66dc3	32248384	pyskani (37)	COMPLETED	0	2024-12-04 16:44:01.588	18.1s	1s	47.3%	1.4 MB	4.3 MB	14.2 MB	456 B	1.0	1.4
revpyskani_1thread/D3_revpyskani_1thread_trial2/trace.txt	D3_revpyskani_1thread_trial2	72	e3/24cad9	32248394	pyskani (72)	COMPLETED	0	2024-12-04 16:44:02.467	17.3s	659ms	53.5%	39.1 MB	81.7 MB	13.7 MB	455 B	0.659	39.1
revpyskani_1thread/D3_revpyskani_1thread_trial2/trace.txt	D3_revpyskani_1thread_trial2	41	61/a4221e	32248392	pyskani (41)	COMPLETED	0	2024-12-04 16:44:02.341	17.4s	752ms	52.2%	39.1 MB	81.7 MB	14.2 MB	480 B	0.752	39.1
revpyskani_1thread/D3_revpyskani_1thread_trial2/trace.txt	D3_revpyskani_1thread_trial2	47	c7/795bd5	32248377	pyskani (47)	COMPLETED	0	2024-12-04 16:44:01.315	18.3s	687ms	60.0%	1.4 MB	4.3 MB	14.5 MB	479 B	0.687	1.4
revpyskani_1thread/D3_revpyskani_1thread_trial2/trace.txt	D3_revpyskani_1thread_trial2	32	9f/a53991	32248385	pyskani (32)	COMPLETED	0	2024-12-04 16:44:01.624	18s	942ms	56.2%	35.3 MB	79.6 MB	14.2 MB	480 B	0.942	35.3
revpyskani_1thread/D3_revpyskani_1thread_trial2/trace.txt	D3_revpyskani_1thread_trial2	55	72/224ae5	32248393	pyskani (55)	COMPLETED	0	2024-12-04 16:44:02.424	17.4s	662ms	60.5%	3.1 MB	4.3 MB	14.5 MB	468 B	0.662	3.1
revpyskani_1thread/D3_revpyskani_1thread_trial2/trace.txt	D3_revpyskani_1thread_trial2	38	69/18b844	32248387	pyskani (38)	COMPLETED	0	2024-12-04 16:44:01.949	17.7s	812ms	60.4%	35.5 MB	79.8 MB	13.7 MB	482 B	0.812	35.5
revpyskani_1thread/D3_revpyskani_1thread_trial2/trace.txt	D3_revpyskani_1thread_trial2	53	0a/8cb468	32248397	pyskani (53)	COMPLETED	0	2024-12-04 16:44:02.654	17.2s	810ms	48.5%	18 MB	29.6 MB	14.4 MB	475 B	0.81	18.0
revpyskani_1thread/D3_revpyskani_1thread_trial2/trace.txt	D3_revpyskani_1thread_trial2	30	d6/be8b7e	32248390	pyskani (30)	COMPLETED	0	2024-12-04 16:44:02.269	17.4s	660ms	57.6%	36.4 MB	80.1 MB	14.1 MB	460 B	0.66	36.4
revpyskani_1thread/D3_revpyskani_1thread_trial2/trace.txt	D3_revpyskani_1thread_trial2	40	b0/29f6a7	32248386	pyskani (40)	COMPLETED	0	2024-12-04 16:44:01.917	17.8s	826ms	62.8%	1.4 MB	4.3 MB	14.3 MB	462 B	0.826	1.4
revpyskani_1thread/D3_revpyskani_1thread_trial2/trace.txt	D3_revpyskani_1thread_trial2	51	ac/a3be0f	32248396	pyskani (51)	COMPLETED	0	2024-12-04 16:44:02.631	17.2s	2.3s	15.7%	33.6 MB	78.1 MB	14.1 MB	455 B	2.3	33.6
revpyskani_1thread/D3_revpyskani_1thread_trial2/trace.txt	D3_revpyskani_1thread_trial2	29	4f/54d1d6	32248380	pyskani (29)	COMPLETED	0	2024-12-04 16:44:01.416	18.2s	676ms	56.4%	38.5 MB	81.5 MB	14 MB	455 B	0.676	38.5
revpyskani_1thread/D3_revpyskani_1thread_trial2/trace.txt	D3_revpyskani_1thread_trial2	44	f7/8fa794	32248400	pyskani (44)	COMPLETED	0	2024-12-04 16:44:03.386	16.5s	665ms	52.8%	1.4 MB	4.3 MB	14.1 MB	478 B	0.665	1.4
revpyskani_1thread/D3_revpyskani_1thread_trial2/trace.txt	D3_revpyskani_1thread_trial2	56	4c/d49b15	32248404	pyskani (56)	COMPLETED	0	2024-12-04 16:44:03.634	16.2s	660ms	57.6%	39.1 MB	81.7 MB	14.2 MB	455 B	0.66	39.1
revpyskani_1thread/D3_revpyskani_1thread_trial2/trace.txt	D3_revpyskani_1thread_trial2	43	42/dcf500	32248391	pyskani (43)	COMPLETED	0	2024-12-04 16:44:02.315	17.4s	690ms	55.3%	1.4 MB	4.3 MB	14.3 MB	455 B	0.69	1.4
revpyskani_1thread/D3_revpyskani_1thread_trial2/trace.txt	D3_revpyskani_1thread_trial2	46	a1/932e6c	32248405	pyskani (46)	COMPLETED	0	2024-12-04 16:44:03.762	16.1s	823ms	50.1%	1.4 MB	4.3 MB	14.4 MB	468 B	0.823	1.4
revpyskani_1thread/D3_revpyskani_1thread_trial2/trace.txt	D3_revpyskani_1thread_trial2	42	c5/e4ab54	32248410	pyskani (42)	COMPLETED	0	2024-12-04 16:44:04.062	15.8s	694ms	55.1%	38.4 MB	81.5 MB	14.5 MB	456 B	0.694	38.4
revpyskani_1thread/D3_revpyskani_1thread_trial2/trace.txt	D3_revpyskani_1thread_trial2	1	fc/2e489b	32248340	pyskani (1)	COMPLETED	0	2024-12-04 16:44:00.215	23.9s	771ms	54.4%	34.3 MB	78.2 MB	14.4 MB	454 B	0.771	34.3
revpyskani_1thread/D3_revpyskani_1thread_trial2/trace.txt	D3_revpyskani_1thread_trial2	12	57/df58a1	32248337	pyskani (12)	COMPLETED	0	2024-12-04 16:44:00.109	24s	693ms	56.5%	34.6 MB	78.4 MB	14 MB	474 B	0.693	34.6
revpyskani_1thread/D3_revpyskani_1thread_trial2/trace.txt	D3_revpyskani_1thread_trial2	34	41/3b6531	32248347	pyskani (34)	COMPLETED	0	2024-12-04 16:44:00.462	23.6s	849ms	45.1%	1.4 MB	4.3 MB	14.1 MB	465 B	0.849	1.4
revpyskani_1thread/D3_revpyskani_1thread_trial2/trace.txt	D3_revpyskani_1thread_trial2	19	15/425f41	32248356	pyskani (19)	COMPLETED	0	2024-12-04 16:44:00.710	23.5s	723ms	62.4%	1.4 MB	4.3 MB	15.1 MB	455 B	0.723	1.4
revpyskani_1thread/D3_revpyskani_1thread_trial2/trace.txt	D3_revpyskani_1thread_trial2	57	fd/c231bd	32248382	pyskani (57)	COMPLETED	0	2024-12-04 16:44:01.532	22.7s	661ms	60.5%	1.4 MB	4.3 MB	14.5 MB	455 B	0.661	1.4
revpyskani_1thread/D3_revpyskani_1thread_trial2/trace.txt	D3_revpyskani_1thread_trial2	7	aa/72d6ef	32248363	pyskani (7)	COMPLETED	0	2024-12-04 16:44:00.897	23.3s	999ms	42.4%	38.6 MB	81.7 MB	14.3 MB	455 B	0.999	38.6
revpyskani_1thread/D3_revpyskani_1thread_trial2/trace.txt	D3_revpyskani_1thread_trial2	52	49/b2d80a	32248398	pyskani (52)	COMPLETED	0	2024-12-04 16:44:03.050	21.2s	1s	34.1%	1.4 MB	4.3 MB	13.7 MB	459 B	1.0	1.4
revpyskani_1thread/D3_revpyskani_1thread_trial2/trace.txt	D3_revpyskani_1thread_trial2	15	ce/6d4149	32248348	pyskani (15)	COMPLETED	0	2024-12-04 16:44:00.489	23.7s	793ms	53.1%	33.2 MB	77.8 MB	14.4 MB	460 B	0.793	33.2
revpyskani_1thread/D3_revpyskani_1thread_trial2/trace.txt	D3_revpyskani_1thread_trial2	36	fd/fa45c7	32248379	pyskani (36)	COMPLETED	0	2024-12-04 16:44:01.387	22.8s	834ms	47.1%	1.4 MB	4.3 MB	14.2 MB	454 B	0.834	1.4
revpyskani_1thread/D3_revpyskani_1thread_trial2/trace.txt	D3_revpyskani_1thread_trial2	54	b7/1cc5f8	32248403	pyskani (54)	COMPLETED	0	2024-12-04 16:44:03.574	20.7s	733ms	53.7%	1.4 MB	4.3 MB	14.4 MB	478 B	0.733	1.4
revpyskani_1thread/D3_revpyskani_1thread_trial2/trace.txt	D3_revpyskani_1thread_trial2	62	b9/b001ff	32248401	pyskani (62)	COMPLETED	0	2024-12-04 16:44:03.458	20.8s	725ms	55.4%	37.9 MB	81.2 MB	14.6 MB	456 B	0.725	37.9
revpyskani_1thread/D3_revpyskani_1thread_trial2/trace.txt	D3_revpyskani_1thread_trial2	73	49/0860d8	32248408	pyskani (73)	COMPLETED	0	2024-12-04 16:44:03.898	20.4s	985ms	41.0%	1.4 MB	4.3 MB	14.3 MB	468 B	0.985	1.4
revpyskani_1thread/D3_revpyskani_1thread_trial2/trace.txt	D3_revpyskani_1thread_trial2	49	ac/0e48f1	32248399	pyskani (49)	COMPLETED	0	2024-12-04 16:44:03.114	21.1s	732ms	53.7%	39.2 MB	81.7 MB	14.4 MB	474 B	0.732	39.2
revpyskani_1thread/D3_revpyskani_1thread_trial2/trace.txt	D3_revpyskani_1thread_trial2	31	14/3c0fce	32248383	pyskani (31)	COMPLETED	0	2024-12-04 16:44:01.556	22.7s	1.1s	33.6%	39.1 MB	81.7 MB	14.3 MB	455 B	1.1	39.1
revpyskani_1thread/D3_revpyskani_1thread_trial2/trace.txt	D3_revpyskani_1thread_trial2	50	73/e59df6	32248406	pyskani (50)	COMPLETED	0	2024-12-04 16:44:03.826	20.5s	1.2s	34.5%	11.1 MB	21.3 MB	14.1 MB	471 B	1.2	11.1
revpyskani_1thread/D3_revpyskani_1thread_trial2/trace.txt	D3_revpyskani_1thread_trial2	60	03/d025e0	32248413	pyskani (60)	COMPLETED	0	2024-12-04 16:44:04.253	20.1s	923ms	41.5%	36.4 MB	80.1 MB	14 MB	456 B	0.923	36.4
revpyskani_1thread/D3_revpyskani_1thread_trial2/trace.txt	D3_revpyskani_1thread_trial2	48	a7/e2b462	32248412	pyskani (48)	COMPLETED	0	2024-12-04 16:44:04.132	20.2s	1.3s	33.9%	34.5 MB	78.4 MB	14.1 MB	471 B	1.3	34.5
revpyskani_1thread/D3_revpyskani_1thread_trial2/trace.txt	D3_revpyskani_1thread_trial2	58	25/d0bcba	32248414	pyskani (58)	COMPLETED	0	2024-12-04 16:44:04.306	20s	666ms	52.9%	39.1 MB	81.7 MB	13.8 MB	465 B	0.666	39.1
revpyskani_1thread/D3_revpyskani_1thread_trial2/trace.txt	D3_revpyskani_1thread_trial2	65	19/46f7cf	32248416	pyskani (65)	COMPLETED	0	2024-12-04 16:44:04.375	20s	755ms	54.6%	1.4 MB	4.3 MB	14.6 MB	471 B	0.755	1.4
revpyskani_1thread/D3_revpyskani_1thread_trial2/trace.txt	D3_revpyskani_1thread_trial2	78	12/43f3ee	32248417	pyskani (78)	COMPLETED	0	2024-12-04 16:44:04.442	19.9s	993ms	37.7%	23.3 MB	31.8 MB	14.2 MB	467 B	0.993	23.3
revpyskani_1thread/D3_revpyskani_1thread_trial2/trace.txt	D3_revpyskani_1thread_trial2	61	9e/6301af	32248419	pyskani (61)	COMPLETED	0	2024-12-04 16:44:04.758	19.6s	739ms	53.1%	1.4 MB	4.3 MB	14.2 MB	475 B	0.739	1.4
revpyskani_1thread/D3_revpyskani_1thread_trial2/trace.txt	D3_revpyskani_1thread_trial2	66	6d/65f3f7	32248421	pyskani (66)	COMPLETED	0	2024-12-04 16:44:05.135	19.2s	954ms	43.4%	35.9 MB	79.8 MB	14.3 MB	476 B	0.954	35.9
revpyskani_1thread/D3_revpyskani_1thread_trial2/trace.txt	D3_revpyskani_1thread_trial2	64	4e/1b20c4	32248423	pyskani (64)	COMPLETED	0	2024-12-04 16:44:05.171	19.2s	1.1s	36.4%	1.4 MB	4.3 MB	14.3 MB	479 B	1.1	1.4
revpyskani_1thread/D3_revpyskani_1thread_trial2/trace.txt	D3_revpyskani_1thread_trial2	71	b9/f8e9fd	32248424	pyskani (71)	COMPLETED	0	2024-12-04 16:44:05.242	19.2s	1.1s	36.5%	35.7 MB	79.8 MB	14.2 MB	471 B	1.1	35.7
revpyskani_1thread/D3_revpyskani_1thread_trial2/trace.txt	D3_revpyskani_1thread_trial2	59	d4/6cbd20	32248426	pyskani (59)	COMPLETED	0	2024-12-04 16:44:05.314	19.1s	977ms	43.3%	1.4 MB	4.3 MB	14.3 MB	454 B	0.977	1.4
revpyskani_1thread/D3_revpyskani_1thread_trial2/trace.txt	D3_revpyskani_1thread_trial2	68	7f/0588f0	32248427	pyskani (68)	COMPLETED	0	2024-12-04 16:44:05.378	19s	798ms	48.0%	33.8 MB	78.1 MB	14.1 MB	456 B	0.798	33.8
revpyskani_1thread/D3_revpyskani_1thread_trial2/trace.txt	D3_revpyskani_1thread_trial2	70	1b/56d503	32248430	pyskani (70)	COMPLETED	0	2024-12-04 16:44:05.582	18.9s	768ms	46.1%	15.2 MB	23.4 MB	13.7 MB	471 B	0.768	15.2
revpyskani_1thread/D3_revpyskani_1thread_trial2/trace.txt	D3_revpyskani_1thread_trial2	86	0f/764cbb	32248431	pyskani (86)	COMPLETED	0	2024-12-04 16:44:05.698	18.8s	648ms	61.7%	3 MB	4.3 MB	14.2 MB	455 B	0.648	3.0
revpyskani_1thread/D3_revpyskani_1thread_trial2/trace.txt	D3_revpyskani_1thread_trial2	69	0f/7a46e4	32248428	pyskani (69)	COMPLETED	0	2024-12-04 16:44:05.454	19s	812ms	49.6%	1.4 MB	4.3 MB	14.4 MB	459 B	0.812	1.4
revpyskani_1thread/D3_revpyskani_1thread_trial2/trace.txt	D3_revpyskani_1thread_trial2	87	bb/86df7b	32248433	pyskani (87)	COMPLETED	0	2024-12-04 16:44:05.778	18.8s	672ms	56.7%	35.9 MB	79.8 MB	14 MB	456 B	0.672	35.9
revpyskani_1thread/D3_revpyskani_1thread_trial2/trace.txt	D3_revpyskani_1thread_trial2	74	34/943e3d	32248437	pyskani (74)	COMPLETED	0	2024-12-04 16:44:06.386	18.3s	963ms	39.9%	1.5 MB	4.3 MB	14.2 MB	456 B	0.963	1.5
revpyskani_1thread/D3_revpyskani_1thread_trial2/trace.txt	D3_revpyskani_1thread_trial2	67	68/57d3f6	32248439	pyskani (67)	COMPLETED	0	2024-12-04 16:44:06.522	18.2s	1.4s	25.7%	39.1 MB	85.7 MB	14.3 MB	474 B	1.4	39.1
revpyskani_1thread/D3_revpyskani_1thread_trial2/trace.txt	D3_revpyskani_1thread_trial2	89	00/e00951	32248436	pyskani (89)	COMPLETED	0	2024-12-04 16:44:06.108	18.6s	948ms	37.4%	36.9 MB	80.2 MB	14.3 MB	456 B	0.948	36.9
revpyskani_1thread/D3_revpyskani_1thread_trial2/trace.txt	D3_revpyskani_1thread_trial2	91	e3/035116	32248438	pyskani (91)	COMPLETED	0	2024-12-04 16:44:06.450	18.3s	970ms	36.1%	1.4 MB	4.3 MB	14.1 MB	461 B	0.97	1.4
revpyskani_1thread/D3_revpyskani_1thread_trial2/trace.txt	D3_revpyskani_1thread_trial2	75	82/ee7bae	32248441	pyskani (75)	COMPLETED	0	2024-12-04 16:44:06.653	18.1s	1.7s	23.4%	39 MB	81.7 MB	14.5 MB	454 B	1.7	39.0
revpyskani_1thread/D3_revpyskani_1thread_trial2/trace.txt	D3_revpyskani_1thread_trial2	77	2d/ab54e8	32248434	pyskani (77)	COMPLETED	0	2024-12-04 16:44:06.026	18.7s	812ms	50.8%	1.4 MB	4.3 MB	14.5 MB	462 B	0.812	1.4
revpyskani_1thread/D3_revpyskani_1thread_trial2/trace.txt	D3_revpyskani_1thread_trial2	76	37/aef65b	32248440	pyskani (76)	COMPLETED	0	2024-12-04 16:44:06.618	18.1s	971ms	41.6%	9.3 MB	17.2 MB	14.3 MB	461 B	0.971	9.3
revpyskani_1thread/D3_revpyskani_1thread_trial2/trace.txt	D3_revpyskani_1thread_trial2	109	a5/8c2ea9	32248445	pyskani (109)	COMPLETED	0	2024-12-04 16:44:06.774	18.1s	974ms	36.8%	9.2 MB	17.2 MB	14 MB	455 B	0.974	9.2
revpyskani_1thread/D3_revpyskani_1thread_trial2/trace.txt	D3_revpyskani_1thread_trial2	90	f0/c91bec	32248448	pyskani (90)	COMPLETED	0	2024-12-04 16:44:06.921	18s	976ms	40.1%	1.4 MB	4.3 MB	14.1 MB	454 B	0.976	1.4
revpyskani_1thread/D3_revpyskani_1thread_trial2/trace.txt	D3_revpyskani_1thread_trial2	81	2e/fdb1a2	32248447	pyskani (81)	COMPLETED	0	2024-12-04 16:44:06.875	18s	979ms	36.8%	1.4 MB	4.3 MB	14.2 MB	455 B	0.979	1.4
revpyskani_1thread/D3_revpyskani_1thread_trial2/trace.txt	D3_revpyskani_1thread_trial2	82	b1/69a2f5	32248443	pyskani (82)	COMPLETED	0	2024-12-04 16:44:06.691	18.1s	1.4s	27.8%	39.3 MB	85.7 MB	14.2 MB	455 B	1.4	39.3
revpyskani_1thread/D3_revpyskani_1thread_trial2/trace.txt	D3_revpyskani_1thread_trial2	80	26/b7498e	32248444	pyskani (80)	COMPLETED	0	2024-12-04 16:44:06.722	18.1s	1.8s	21.0%	39.1 MB	81.7 MB	13.8 MB	458 B	1.8	39.1
revpyskani_1thread/D3_revpyskani_1thread_trial2/trace.txt	D3_revpyskani_1thread_trial2	84	9b/6f51cc	32248449	pyskani (84)	COMPLETED	0	2024-12-04 16:44:06.960	18s	1.2s	31.2%	3.1 MB	4.3 MB	14.2 MB	455 B	1.2	3.1
revpyskani_1thread/D3_revpyskani_1thread_trial2/trace.txt	D3_revpyskani_1thread_trial2	83	d8/d21832	32248451	pyskani (83)	COMPLETED	0	2024-12-04 16:44:07.072	17.9s	1.7s	24.6%	39.1 MB	81.7 MB	14.2 MB	455 B	1.7	39.1
revpyskani_1thread/D3_revpyskani_1thread_trial2/trace.txt	D3_revpyskani_1thread_trial2	111	ae/0e6456	32248457	pyskani (111)	COMPLETED	0	2024-12-04 16:44:07.430	17.6s	1.2s	33.5%	53.2 MB	98.8 MB	14.4 MB	455 B	1.2	53.2
revpyskani_1thread/D3_revpyskani_1thread_trial2/trace.txt	D3_revpyskani_1thread_trial2	95	d0/69e979	32248453	pyskani (95)	COMPLETED	0	2024-12-04 16:44:07.118	17.9s	1.3s	54.2%	3.1 MB	4.3 MB	18.6 MB	455 B	1.3	3.1
revpyskani_1thread/D3_revpyskani_1thread_trial2/trace.txt	D3_revpyskani_1thread_trial2	93	ae/d66395	32248455	pyskani (93)	COMPLETED	0	2024-12-04 16:44:07.185	17.8s	1.3s	33.0%	25.4 MB	35.2 MB	14 MB	466 B	1.3	25.4
revpyskani_1thread/D3_revpyskani_1thread_trial2/trace.txt	D3_revpyskani_1thread_trial2	88	c1/14d786	32248456	pyskani (88)	COMPLETED	0	2024-12-04 16:44:07.282	17.7s	1.9s	23.2%	39 MB	85.7 MB	14.8 MB	470 B	1.9	39.0
revpyskani_1thread/D3_revpyskani_1thread_trial2/trace.txt	D3_revpyskani_1thread_trial2	96	95/e0b6de	32248461	pyskani (96)	COMPLETED	0	2024-12-04 16:44:07.671	17.4s	1.2s	31.3%	9.3 MB	17.2 MB	13.9 MB	466 B	1.2	9.3
revpyskani_1thread/D3_revpyskani_1thread_trial2/trace.txt	D3_revpyskani_1thread_trial2	97	13/d5334a	32248459	pyskani (97)	COMPLETED	0	2024-12-04 16:44:07.601	17.4s	995ms	39.4%	1.4 MB	4.3 MB	14.5 MB	459 B	0.995	1.4
revpyskani_1thread/D3_revpyskani_1thread_trial2/trace.txt	D3_revpyskani_1thread_trial2	79	e7/ab77ef	32248446	pyskani (79)	COMPLETED	0	2024-12-04 16:44:06.851	18s	1.4s	26.8%	39.3 MB	85.7 MB	14 MB	454 B	1.4	39.3
revpyskani_1thread/D3_revpyskani_1thread_trial2/trace.txt	D3_revpyskani_1thread_trial2	94	a4/5f7cc6	32248464	pyskani (94)	COMPLETED	0	2024-12-04 16:44:07.802	17.5s	1.1s	33.6%	25.6 MB	45 MB	13.6 MB	465 B	1.1	25.6
revpyskani_1thread/D3_revpyskani_1thread_trial2/trace.txt	D3_revpyskani_1thread_trial2	101	a4/846ef9	32248511	pyskani (101)	COMPLETED	0	2024-12-04 16:44:19.281	6.2s	784ms	51.5%	35.6 MB	79.7 MB	14.3 MB	454 B	0.784	35.6
revpyskani_1thread/D3_revpyskani_1thread_trial2/trace.txt	D3_revpyskani_1thread_trial2	92	ec/33e353	32248462	pyskani (92)	COMPLETED	0	2024-12-04 16:44:07.728	17.3s	2.3s	17.8%	3.1 MB	4.3 MB	14 MB	463 B	2.3	3.1
revpyskani_1thread/D3_revpyskani_1thread_trial2/trace.txt	D3_revpyskani_1thread_trial2	115	b7/93e810	32248454	pyskani (115)	COMPLETED	0	2024-12-04 16:44:07.150	17.8s	838ms	49.4%	25.7 MB	65.7 MB	14.4 MB	455 B	0.838	25.7
revpyskani_1thread/D3_revpyskani_1thread_trial2/trace.txt	D3_revpyskani_1thread_trial2	85	86/88b51c	32248514	pyskani (85)	COMPLETED	0	2024-12-04 16:44:19.610	5.9s	835ms	49.7%	1.4 MB	4.3 MB	14.2 MB	466 B	0.835	1.4
revpyskani_1thread/D3_revpyskani_1thread_trial2/trace.txt	D3_revpyskani_1thread_trial2	121	a5/055cac	32248465	pyskani (121)	COMPLETED	0	2024-12-04 16:44:07.912	17.4s	1.1s	32.1%	3 MB	4.3 MB	14.4 MB	455 B	1.1	3.0
revpyskani_1thread/D3_revpyskani_1thread_trial2/trace.txt	D3_revpyskani_1thread_trial2	122	27/78c37d	32248509	pyskani (122)	COMPLETED	0	2024-12-04 16:44:19.153	6.3s	679ms	58.0%	34.9 MB	79.4 MB	13.9 MB	455 B	0.679	34.9
revpyskani_1thread/D3_revpyskani_1thread_trial2/trace.txt	D3_revpyskani_1thread_trial2	100	6e/2922d1	32248519	pyskani (100)	COMPLETED	0	2024-12-04 16:44:20.165	5.4s	771ms	56.2%	35.8 MB	80.1 MB	14.6 MB	467 B	0.771	35.8
revpyskani_1thread/D3_revpyskani_1thread_trial2/trace.txt	D3_revpyskani_1thread_trial2	103	66/e4b074	32248512	pyskani (103)	COMPLETED	0	2024-12-04 16:44:19.396	6.1s	980ms	43.5%	34.6 MB	78.4 MB	13.7 MB	454 B	0.98	34.6
revpyskani_1thread/D3_revpyskani_1thread_trial2/trace.txt	D3_revpyskani_1thread_trial2	108	cd/8dfb01	32248521	pyskani (108)	COMPLETED	0	2024-12-04 16:44:20.292	5.6s	752ms	57.7%	33.9 MB	78.1 MB	14.5 MB	461 B	0.752	33.9
revpyskani_1thread/D3_revpyskani_1thread_trial2/trace.txt	D3_revpyskani_1thread_trial2	45	b5/c286e2	32248409	pyskani (45)	COMPLETED	0	2024-12-04 16:44:03.986	25.2s	1.2s	32.3%	18 MB	25.3 MB	14.4 MB	464 B	1.2	18.0
revpyskani_1thread/D3_revpyskani_1thread_trial2/trace.txt	D3_revpyskani_1thread_trial2	110	30/760d6b	32248525	pyskani (110)	COMPLETED	0	2024-12-04 16:44:21.130	8.4s	722ms	59.7%	35.3 MB	79.5 MB	14.7 MB	455 B	0.722	35.3
revpyskani_1thread/D3_revpyskani_1thread_trial2/trace.txt	D3_revpyskani_1thread_trial2	99	80/5859c1	32248518	pyskani (99)	COMPLETED	0	2024-12-04 16:44:19.960	9.6s	1.2s	37.5%	53.3 MB	98.8 MB	14.3 MB	465 B	1.2	53.3
revpyskani_1thread/D3_revpyskani_1thread_trial2/trace.txt	D3_revpyskani_1thread_trial2	102	fe/334ce1	32248524	pyskani (102)	COMPLETED	0	2024-12-04 16:44:21.001	8.5s	713ms	52.4%	1.4 MB	4.3 MB	14.1 MB	461 B	0.713	1.4
revpyskani_1thread/D3_revpyskani_1thread_trial2/trace.txt	D3_revpyskani_1thread_trial2	98	fe/cd85fb	32248516	pyskani (98)	COMPLETED	0	2024-12-04 16:44:19.846	9.7s	749ms	54.0%	34.2 MB	78.2 MB	14.2 MB	469 B	0.749	34.2
revpyskani_1thread/D3_revpyskani_1thread_trial2/trace.txt	D3_revpyskani_1thread_trial2	105	1c/de6db8	32248522	pyskani (105)	COMPLETED	0	2024-12-04 16:44:20.527	9s	784ms	51.3%	35.5 MB	79.8 MB	14.7 MB	463 B	0.784	35.5
revpyskani_1thread/D3_revpyskani_1thread_trial2/trace.txt	D3_revpyskani_1thread_trial2	104	55/e500df	32248526	pyskani (104)	COMPLETED	0	2024-12-04 16:44:21.354	8.4s	653ms	56.8%	34.8 MB	79.5 MB	13.6 MB	468 B	0.653	34.8
revpyskani_1thread/D3_revpyskani_1thread_trial2/trace.txt	D3_revpyskani_1thread_trial2	113	45/c848a1	32248533	pyskani (113)	COMPLETED	0	2024-12-04 16:44:22.496	7.3s	1.1s	35.8%	10 MB	17.3 MB	14.2 MB	471 B	1.1	10.0
revpyskani_1thread/D3_revpyskani_1thread_trial2/trace.txt	D3_revpyskani_1thread_trial2	106	71/b13dc6	32248527	pyskani (106)	COMPLETED	0	2024-12-04 16:44:21.471	8.3s	714ms	59.0%	35.5 MB	79.8 MB	14.7 MB	454 B	0.714	35.5
revpyskani_1thread/D3_revpyskani_1thread_trial2/trace.txt	D3_revpyskani_1thread_trial2	116	ab/ca289d	32248541	pyskani (116)	COMPLETED	0	2024-12-04 16:44:23.449	6.3s	1.2s	35.8%	10.1 MB	17.3 MB	14.6 MB	468 B	1.2	10.1
revpyskani_1thread/D3_revpyskani_1thread_trial2/trace.txt	D3_revpyskani_1thread_trial2	134	03/28abc3	32248543	pyskani (134)	COMPLETED	0	2024-12-04 16:44:23.662	6.1s	1.5s	25.7%	39.1 MB	85.7 MB	14.3 MB	463 B	1.5	39.1
revpyskani_1thread/D3_revpyskani_1thread_trial2/trace.txt	D3_revpyskani_1thread_trial2	129	ac/df55ca	32248545	pyskani (129)	COMPLETED	0	2024-12-04 16:44:23.881	5.9s	978ms	37.2%	9.8 MB	17.3 MB	13.8 MB	455 B	0.978	9.8
revpyskani_1thread/D3_revpyskani_1thread_trial2/trace.txt	D3_revpyskani_1thread_trial2	141	82/0ba890	32248534	pyskani (141)	COMPLETED	0	2024-12-04 16:44:22.537	7.2s	1.1s	34.6%	14 MB	21.3 MB	13.7 MB	471 B	1.1	14.0
revpyskani_1thread/D3_revpyskani_1thread_trial2/trace.txt	D3_revpyskani_1thread_trial2	143	d8/7fc634	32248550	pyskani (143)	COMPLETED	0	2024-12-04 16:44:24.480	5.3s	1s	36.1%	36.3 MB	80.1 MB	14.5 MB	454 B	1.0	36.3
revpyskani_1thread/D3_revpyskani_1thread_trial2/trace.txt	D3_revpyskani_1thread_trial2	142	9b/225c25	32248553	pyskani (142)	COMPLETED	0	2024-12-04 16:44:24.687	5.1s	950ms	40.4%	1.4 MB	4.3 MB	14 MB	462 B	0.95	1.4
revpyskani_1thread/D3_revpyskani_1thread_trial2/trace.txt	D3_revpyskani_1thread_trial2	138	13/b9e561	32248547	pyskani (138)	COMPLETED	0	2024-12-04 16:44:24.054	5.7s	663ms	57.3%	35.8 MB	79.8 MB	14.3 MB	460 B	0.663	35.8
revpyskani_1thread/D3_revpyskani_1thread_trial2/trace.txt	D3_revpyskani_1thread_trial2	136	19/ae2fca	32248555	pyskani (136)	COMPLETED	0	2024-12-04 16:44:24.903	5.3s	698ms	58.8%	35.8 MB	79.8 MB	14.6 MB	474 B	0.698	35.8
revpyskani_1thread/D3_revpyskani_1thread_trial2/trace.txt	D3_revpyskani_1thread_trial2	124	5e/84cf8e	32248548	pyskani (124)	COMPLETED	0	2024-12-04 16:44:24.276	5.5s	693ms	54.9%	35.4 MB	79.8 MB	14.1 MB	463 B	0.693	35.4
revpyskani_1thread/D3_revpyskani_1thread_trial2/trace.txt	D3_revpyskani_1thread_trial2	107	c0/194f1f	32248528	pyskani (107)	COMPLETED	0	2024-12-04 16:44:22.103	11.9s	948ms	40.6%	35.8 MB	79.8 MB	14.1 MB	460 B	0.948	35.8
revpyskani_1thread/D3_revpyskani_1thread_trial2/trace.txt	D3_revpyskani_1thread_trial2	114	6c/15b14e	32248557	pyskani (114)	COMPLETED	0	2024-12-04 16:44:25.244	8.9s	1.1s	39.8%	1.4 MB	4.3 MB	14.5 MB	470 B	1.1	1.4
revpyskani_1thread/D3_revpyskani_1thread_trial2/trace.txt	D3_revpyskani_1thread_trial2	147	d6/13c3b2	32248561	pyskani (147)	COMPLETED	0	2024-12-04 16:44:25.589	8.6s	688ms	56.9%	35.6 MB	79.8 MB	14.2 MB	455 B	0.688	35.6
revpyskani_1thread/D3_revpyskani_1thread_trial2/trace.txt	D3_revpyskani_1thread_trial2	148	24/eed690	32248566	pyskani (148)	COMPLETED	0	2024-12-04 16:44:26.159	8.3s	727ms	51.2%	1.4 MB	4.3 MB	14.1 MB	466 B	0.727	1.4
revpyskani_1thread/D3_revpyskani_1thread_trial2/trace.txt	D3_revpyskani_1thread_trial2	112	b4/f7695e	32248531	pyskani (112)	COMPLETED	0	2024-12-04 16:44:22.369	11.7s	685ms	61.3%	3 MB	4.3 MB	14.5 MB	455 B	0.685	3.0
revpyskani_1thread/D3_revpyskani_1thread_trial2/trace.txt	D3_revpyskani_1thread_trial2	119	5e/756f51	32248530	pyskani (119)	COMPLETED	0	2024-12-04 16:44:22.264	11.8s	661ms	56.1%	35.8 MB	79.8 MB	14.1 MB	455 B	0.661	35.8
revpyskani_1thread/D3_revpyskani_1thread_trial2/trace.txt	D3_revpyskani_1thread_trial2	144	4f/eeb708	32248565	pyskani (144)	COMPLETED	0	2024-12-04 16:44:26.032	8.2s	696ms	57.7%	35.8 MB	79.8 MB	14.3 MB	472 B	0.696	35.8
revpyskani_1thread/D3_revpyskani_1thread_trial2/trace.txt	D3_revpyskani_1thread_trial2	145	0f/02d22e	32248563	pyskani (145)	COMPLETED	0	2024-12-04 16:44:25.813	8.4s	673ms	56.6%	36.8 MB	80.1 MB	14 MB	454 B	0.673	36.8
revpyskani_1thread/D3_revpyskani_1thread_trial2/trace.txt	D3_revpyskani_1thread_trial2	146	86/b1688e	32248559	pyskani (146)	COMPLETED	0	2024-12-04 16:44:25.365	8.8s	863ms	47.8%	36.2 MB	79.8 MB	14.7 MB	462 B	0.863	36.2
revpyskani_1thread/D3_revpyskani_1thread_trial2/trace.txt	D3_revpyskani_1thread_trial2	126	bd/f5dfa9	32248567	pyskani (126)	COMPLETED	0	2024-12-04 16:44:26.282	8.3s	1.2s	38.1%	38.5 MB	81.7 MB	14.5 MB	476 B	1.2	38.5
revpyskani_1thread/D3_revpyskani_1thread_trial2/trace.txt	D3_revpyskani_1thread_trial2	127	ab/ef1c45	32248570	pyskani (127)	COMPLETED	0	2024-12-04 16:44:26.632	7.9s	748ms	56.1%	35.9 MB	79.8 MB	14.8 MB	455 B	0.748	35.9
revpyskani_1thread/D3_revpyskani_1thread_trial2/trace.txt	D3_revpyskani_1thread_trial2	149	9b/d33da1	32248569	pyskani (149)	COMPLETED	0	2024-12-04 16:44:26.506	8s	722ms	56.8%	1.5 MB	4.3 MB	14.6 MB	462 B	0.722	1.5
revpyskani_1thread/D3_revpyskani_1thread_trial2/trace.txt	D3_revpyskani_1thread_trial2	117	8f/c4d2cd	32248572	pyskani (117)	COMPLETED	0	2024-12-04 16:44:26.929	7.8s	678ms	57.7%	36 MB	79.8 MB	14.2 MB	474 B	0.678	36.0
revpyskani_1thread/D3_revpyskani_1thread_trial2/trace.txt	D3_revpyskani_1thread_trial2	125	0b/3df0db	32248573	pyskani (125)	COMPLETED	0	2024-12-04 16:44:27.134	8.6s	679ms	57.5%	35.7 MB	79.8 MB	14.3 MB	460 B	0.679	35.7
revpyskani_1thread/D3_revpyskani_1thread_trial2/trace.txt	D3_revpyskani_1thread_trial2	151	6e/c0d3bb	32248584	pyskani (151)	COMPLETED	0	2024-12-04 16:44:28.265	7.6s	846ms	50.9%	1.4 MB	4.3 MB	14.4 MB	454 B	0.846	1.4
revpyskani_1thread/D3_revpyskani_1thread_trial2/trace.txt	D3_revpyskani_1thread_trial2	118	63/241114	32248575	pyskani (118)	COMPLETED	0	2024-12-04 16:44:27.370	8.4s	812ms	47.0%	36.5 MB	80.1 MB	14.3 MB	459 B	0.812	36.5
revpyskani_1thread/D3_revpyskani_1thread_trial2/trace.txt	D3_revpyskani_1thread_trial2	123	85/331f4b	32248578	pyskani (123)	COMPLETED	0	2024-12-04 16:44:27.692	8.1s	777ms	46.3%	37.5 MB	80.2 MB	14.4 MB	454 B	0.777	37.5
revpyskani_1thread/D3_revpyskani_1thread_trial2/trace.txt	D3_revpyskani_1thread_trial2	120	11/f6626f	32248577	pyskani (120)	COMPLETED	0	2024-12-04 16:44:27.585	8.2s	793ms	48.1%	36 MB	79.8 MB	14.2 MB	480 B	0.793	36.0
revpyskani_1thread/D3_revpyskani_1thread_trial2/trace.txt	D3_revpyskani_1thread_trial2	135	70/2b3ad8	32248587	pyskani (135)	COMPLETED	0	2024-12-04 16:44:28.472	7.4s	1.8s	24.1%	39.1 MB	85.7 MB	14.5 MB	473 B	1.8	39.1
revpyskani_1thread/D3_revpyskani_1thread_trial2/trace.txt	D3_revpyskani_1thread_trial2	130	74/a52569	32248588	pyskani (130)	COMPLETED	0	2024-12-04 16:44:28.589	7.3s	868ms	54.0%	34.7 MB	78.3 MB	14.4 MB	476 B	0.868	34.7
revpyskani_1thread/D3_revpyskani_1thread_trial2/trace.txt	D3_revpyskani_1thread_trial2	159	82/ec7a33	32248590	pyskani (159)	COMPLETED	0	2024-12-04 16:44:29.023	7s	910ms	47.4%	1.4 MB	4.3 MB	14.3 MB	460 B	0.91	1.4
revpyskani_1thread/D3_revpyskani_1thread_trial2/trace.txt	D3_revpyskani_1thread_trial2	171	15/85bc7b	32248602	pyskani (171)	COMPLETED	0	2024-12-04 16:44:30.813	5.3s	700ms	57.2%	35.5 MB	79.8 MB	14.2 MB	455 B	0.7	35.5
revpyskani_1thread/D3_revpyskani_1thread_trial2/trace.txt	D3_revpyskani_1thread_trial2	162	2d/570d16	32248597	pyskani (162)	COMPLETED	0	2024-12-04 16:44:30.124	5.9s	789ms	56.9%	27.1 MB	76.8 MB	14 MB	457 B	0.789	27.1
revpyskani_1thread/D3_revpyskani_1thread_trial2/trace.txt	D3_revpyskani_1thread_trial2	137	78/fc34ae	32248598	pyskani (137)	COMPLETED	0	2024-12-04 16:44:30.257	5.8s	694ms	57.3%	36.5 MB	80.1 MB	14.3 MB	455 B	0.694	36.5
revpyskani_1thread/D3_revpyskani_1thread_trial2/trace.txt	D3_revpyskani_1thread_trial2	160	ae/f80f21	32248594	pyskani (160)	COMPLETED	0	2024-12-04 16:44:29.572	6.5s	982ms	43.9%	34.7 MB	78.4 MB	14.3 MB	470 B	0.982	34.7
revpyskani_1thread/D3_revpyskani_1thread_trial2/trace.txt	D3_revpyskani_1thread_trial2	152	5e/621886	32248582	pyskani (152)	COMPLETED	0	2024-12-04 16:44:27.907	7.9s	1.4s	31.9%	34.6 MB	78.4 MB	14.1 MB	455 B	1.4	34.6
revpyskani_1thread/D3_revpyskani_1thread_trial2/trace.txt	D3_revpyskani_1thread_trial2	161	0b/9ae26a	32248595	pyskani (161)	COMPLETED	0	2024-12-04 16:44:29.785	6.3s	968ms	45.5%	1.4 MB	4.3 MB	14.3 MB	470 B	0.968	1.4
revpyskani_1thread/D3_revpyskani_1thread_trial2/trace.txt	D3_revpyskani_1thread_trial2	157	f1/4fe0ba	32248592	pyskani (157)	COMPLETED	0	2024-12-04 16:44:29.353	6.6s	872ms	49.2%	33.4 MB	77.9 MB	14 MB	466 B	0.872	33.4
revpyskani_1thread/D3_revpyskani_1thread_trial2/trace.txt	D3_revpyskani_1thread_trial2	128	d3/6cdd44	32248606	pyskani (128)	COMPLETED	0	2024-12-04 16:44:31.175	5s	726ms	58.0%	34.8 MB	78.4 MB	14.3 MB	461 B	0.726	34.8
revpyskani_1thread/D3_revpyskani_1thread_trial2/trace.txt	D3_revpyskani_1thread_trial2	131	a8/7dafec	32248604	pyskani (131)	COMPLETED	0	2024-12-04 16:44:30.926	8.1s	695ms	56.4%	36 MB	79.8 MB	14.1 MB	455 B	0.695	36.0
revpyskani_1thread/D3_revpyskani_1thread_trial2/trace.txt	D3_revpyskani_1thread_trial2	140	47/761383	32248608	pyskani (140)	COMPLETED	0	2024-12-04 16:44:31.312	7.7s	746ms	57.6%	36.6 MB	80.1 MB	14.6 MB	455 B	0.746	36.6
revpyskani_1thread/D3_revpyskani_1thread_trial2/trace.txt	D3_revpyskani_1thread_trial2	150	98/001135	32248611	pyskani (150)	COMPLETED	0	2024-12-04 16:44:31.649	7.4s	724ms	56.8%	34.7 MB	78.4 MB	14.3 MB	454 B	0.724	34.7
revpyskani_1thread/D3_revpyskani_1thread_trial2/trace.txt	D3_revpyskani_1thread_trial2	167	95/5d9fc1	32248600	pyskani (167)	COMPLETED	0	2024-12-04 16:44:30.582	8.4s	1.1s	40.2%	37.3 MB	80.2 MB	14.1 MB	466 B	1.1	37.3
revpyskani_1thread/D3_revpyskani_1thread_trial2/trace.txt	D3_revpyskani_1thread_trial2	132	32/ba72a9	32248613	pyskani (132)	COMPLETED	0	2024-12-04 16:44:31.771	7.3s	1.1s	34.2%	34.4 MB	78.3 MB	14.2 MB	461 B	1.1	34.4
revpyskani_1thread/D3_revpyskani_1thread_trial2/trace.txt	D3_revpyskani_1thread_trial2	139	ad/2452f1	32248614	pyskani (139)	COMPLETED	0	2024-12-04 16:44:32.010	7.1s	1.1s	37.7%	37.8 MB	80.2 MB	14.1 MB	462 B	1.1	37.8
revpyskani_1thread/D3_revpyskani_1thread_trial2/trace.txt	D3_revpyskani_1thread_trial2	156	20/9bba0e	32248621	pyskani (156)	COMPLETED	0	2024-12-04 16:44:33.146	11.7s	766ms	52.4%	1.4 MB	4.3 MB	13.8 MB	456 B	0.766	1.4
revpyskani_1thread/D3_revpyskani_1thread_trial2/trace.txt	D3_revpyskani_1thread_trial2	154	01/245e2a	32248618	pyskani (154)	COMPLETED	0	2024-12-04 16:44:32.774	12.1s	1s	41.0%	10.8 MB	21.3 MB	14.3 MB	456 B	1.0	10.8
revpyskani_1thread/D3_revpyskani_1thread_trial2/trace.txt	D3_revpyskani_1thread_trial2	164	02/2b612c	32248620	pyskani (164)	COMPLETED	0	2024-12-04 16:44:33.004	11.8s	1.1s	38.6%	10 MB	17.3 MB	14.3 MB	463 B	1.1	10.0
revpyskani_1thread/D3_revpyskani_1thread_trial2/trace.txt	D3_revpyskani_1thread_trial2	153	ed/6ce77a	32248654	pyskani (153)	COMPLETED	0	2024-12-04 16:44:33.859	15.3s	1.8s	22.0%	39.3 MB	85.7 MB	14.1 MB	462 B	1.8	39.3
revpyskani_1thread/D3_revpyskani_1thread_trial2/trace.txt	D3_revpyskani_1thread_trial2	133	c8/c12b1b	32248616	pyskani (133)	COMPLETED	0	2024-12-04 16:44:32.568	11.4s	992ms	40.6%	11 MB	21.3 MB	14.4 MB	480 B	0.992	11.0
revpyskani_1thread/D3_revpyskani_1thread_trial2/trace.txt	D3_revpyskani_1thread_trial2	180	19/c68eb6	32248670	pyskani (180)	COMPLETED	0	2024-12-04 16:44:36.062	13.9s	1.3s	31.7%	36.2 MB	79.8 MB	14 MB	467 B	1.3	36.2
revpyskani_1thread/D3_revpyskani_1thread_trial2/trace.txt	D3_revpyskani_1thread_trial2	169	ef/badc76	32248665	pyskani (169)	COMPLETED	0	2024-12-04 16:44:35.154	14.1s	3.1s	13.3%	39.1 MB	85.7 MB	14 MB	462 B	3.1	39.1
revpyskani_1thread/D3_revpyskani_1thread_trial2/trace.txt	D3_revpyskani_1thread_trial2	170	56/83a62b	32248655	pyskani (170)	COMPLETED	0	2024-12-04 16:44:34.250	14.9s	690ms	58.1%	36.3 MB	80.1 MB	14.5 MB	462 B	0.69	36.3
revpyskani_1thread/D3_revpyskani_1thread_trial2/trace.txt	D3_revpyskani_1thread_trial2	158	6f/3e4034	32248653	pyskani (158)	COMPLETED	0	2024-12-04 16:44:33.631	15.5s	644ms	33.4%	1.4 MB	4.3 MB	9.6 MB	457 B	0.644	1.4
revpyskani_1thread/D3_revpyskani_1thread_trial2/trace.txt	D3_revpyskani_1thread_trial2	163	56/ee2ad7	32248658	pyskani (163)	COMPLETED	0	2024-12-04 16:44:34.386	14.8s	693ms	59.5%	22.3 MB	31.2 MB	14.4 MB	456 B	0.693	22.3
revpyskani_1thread/D3_revpyskani_1thread_trial2/trace.txt	D3_revpyskani_1thread_trial2	176	25/1f108f	32248669	pyskani (176)	COMPLETED	0	2024-12-04 16:44:35.658	14.3s	2.7s	14.2%	10.4 MB	21.3 MB	14 MB	456 B	2.7	10.4
revpyskani_1thread/D3_revpyskani_1thread_trial2/trace.txt	D3_revpyskani_1thread_trial2	168	76/ebb6e2	32248624	pyskani (168)	COMPLETED	0	2024-12-04 16:44:33.358	15.7s	1.4s	30.6%	39.1 MB	85.7 MB	14.2 MB	462 B	1.4	39.1
revpyskani_1thread/D3_revpyskani_1thread_trial2/trace.txt	D3_revpyskani_1thread_trial2	178	3a/69c969	32248674	pyskani (178)	COMPLETED	0	2024-12-04 16:44:36.458	13.5s	678ms	56.0%	36.6 MB	80.1 MB	14.1 MB	466 B	0.678	36.6
revpyskani_1thread/D3_revpyskani_1thread_trial2/trace.txt	D3_revpyskani_1thread_trial2	193	80/342e53	32248672	pyskani (193)	COMPLETED	0	2024-12-04 16:44:36.242	13.7s	1.4s	27.6%	35.9 MB	79.8 MB	13.6 MB	457 B	1.4	35.9
revpyskani_1thread/D3_revpyskani_1thread_trial2/trace.txt	D3_revpyskani_1thread_trial2	191	e8/ad87c4	32248678	pyskani (191)	COMPLETED	0	2024-12-04 16:44:36.823	13.2s	682ms	57.2%	1.4 MB	4.3 MB	14.2 MB	464 B	0.682	1.4
revpyskani_1thread/D3_revpyskani_1thread_trial2/trace.txt	D3_revpyskani_1thread_trial2	172	96/9627c2	32248683	pyskani (172)	COMPLETED	0	2024-12-04 16:44:37.294	12.8s	998ms	39.3%	36.3 MB	80.1 MB	14.1 MB	456 B	0.998	36.3
revpyskani_1thread/D3_revpyskani_1thread_trial2/trace.txt	D3_revpyskani_1thread_trial2	181	70/327704	32248680	pyskani (181)	COMPLETED	0	2024-12-04 16:44:37.073	13s	685ms	55.7%	39 MB	81.7 MB	14.3 MB	456 B	0.685	39.0
revpyskani_1thread/D3_revpyskani_1thread_trial2/trace.txt	D3_revpyskani_1thread_trial2	192	bd/8f26e2	32248677	pyskani (192)	COMPLETED	0	2024-12-04 16:44:36.586	13.4s	649ms	51.4%	39.3 MB	81.7 MB	13.8 MB	455 B	0.649	39.3
revpyskani_1thread/D3_revpyskani_1thread_trial2/trace.txt	D3_revpyskani_1thread_trial2	179	39/16a668	32248682	pyskani (179)	COMPLETED	0	2024-12-04 16:44:37.162	12.9s	677ms	49.6%	39.2 MB	81.7 MB	14 MB	456 B	0.677	39.2
revpyskani_1thread/D3_revpyskani_1thread_trial2/trace.txt	D3_revpyskani_1thread_trial2	188	1b/daab1e	32248675	pyskani (188)	COMPLETED	0	2024-12-04 16:44:36.530	13.5s	1.6s	26.5%	57 MB	103.5 MB	14.7 MB	476 B	1.6	57.0
revpyskani_1thread/D3_revpyskani_1thread_trial2/trace.txt	D3_revpyskani_1thread_trial2	175	13/f7c5dc	32248685	pyskani (175)	COMPLETED	0	2024-12-04 16:44:37.450	12.6s	822ms	47.9%	39.1 MB	81.7 MB	14.3 MB	455 B	0.822	39.1
revpyskani_1thread/D3_revpyskani_1thread_trial2/trace.txt	D3_revpyskani_1thread_trial2	173	5d/573225	32248691	pyskani (173)	COMPLETED	0	2024-12-04 16:44:38.486	12s	709ms	51.3%	34.9 MB	79.4 MB	14.4 MB	479 B	0.709	34.9
revpyskani_1thread/D3_revpyskani_1thread_trial2/trace.txt	D3_revpyskani_1thread_trial2	174	67/deb145	32248690	pyskani (174)	COMPLETED	0	2024-12-04 16:44:38.429	12.1s	877ms	41.5%	33.8 MB	78.1 MB	13.6 MB	478 B	0.877	33.8
revpyskani_1thread/D3_revpyskani_1thread_trial2/trace.txt	D3_revpyskani_1thread_trial2	184	73/1373f5	32248702	pyskani (184)	COMPLETED	0	2024-12-04 16:44:40.466	10.3s	1.2s	33.0%	3.1 MB	4.3 MB	14.4 MB	466 B	1.2	3.1
revpyskani_1thread/D3_revpyskani_1thread_trial2/trace.txt	D3_revpyskani_1thread_trial2	198	ea/91ddb7	32248693	pyskani (198)	COMPLETED	0	2024-12-04 16:44:38.550	12s	1.3s	22.3%	33.7 MB	78.1 MB	10.5 MB	457 B	1.3	33.7
revpyskani_1thread/D3_revpyskani_1thread_trial2/trace.txt	D3_revpyskani_1thread_trial2	206	fe/9192fd	32248700	pyskani (206)	COMPLETED	0	2024-12-04 16:44:39.950	10.8s	776ms	51.9%	6.8 MB	15.6 MB	14.4 MB	478 B	0.776	6.8
revpyskani_1thread/D3_revpyskani_1thread_trial2/trace.txt	D3_revpyskani_1thread_trial2	208	b0/f4d094	32248698	pyskani (208)	COMPLETED	0	2024-12-04 16:44:39.474	11.2s	793ms	50.8%	25.5 MB	34.2 MB	14.5 MB	456 B	0.793	25.5
revpyskani_1thread/D3_revpyskani_1thread_trial2/trace.txt	D3_revpyskani_1thread_trial2	165	48/cc6ac8	32248661	pyskani (165)	COMPLETED	0	2024-12-04 16:44:34.742	14.5s	1.3s	27.8%	3.2 MB	4.3 MB	14 MB	456 B	1.3	3.2
revpyskani_1thread/D3_revpyskani_1thread_trial2/trace.txt	D3_revpyskani_1thread_trial2	186	4e/76a2ef	32248689	pyskani (186)	COMPLETED	0	2024-12-04 16:44:38.378	12.1s	760ms	51.9%	35.7 MB	80.1 MB	14.6 MB	456 B	0.76	35.7
revpyskani_1thread/D3_revpyskani_1thread_trial2/trace.txt	D3_revpyskani_1thread_trial2	166	df/e2e681	32248663	pyskani (166)	COMPLETED	0	2024-12-04 16:44:34.977	19s	3.9s	10.2%	52.9 MB	96.4 MB	14 MB	456 B	3.9	52.9
revpyskani_1thread/D3_revpyskani_1thread_trial2/trace.txt	D3_revpyskani_1thread_trial2	190	44/8cc4d6	32248697	pyskani (190)	COMPLETED	0	2024-12-04 16:44:39.062	15.1s	1.5s	25.9%	35.8 MB	79.8 MB	14.4 MB	455 B	1.5	35.8
revpyskani_1thread/D3_revpyskani_1thread_trial2/trace.txt	D3_revpyskani_1thread_trial2	202	20/ddf51b	32248704	pyskani (202)	COMPLETED	0	2024-12-04 16:44:40.661	13.5s	697ms	57.5%	39 MB	81.7 MB	14.2 MB	455 B	0.697	39.0
revpyskani_1thread/D3_revpyskani_1thread_trial2/trace.txt	D3_revpyskani_1thread_trial2	207	37/24ff5b	32248695	pyskani (207)	COMPLETED	0	2024-12-04 16:44:38.626	15.5s	634ms	59.0%	3.1 MB	4.3 MB	14.1 MB	455 B	0.634	3.1
revpyskani_1thread/D3_revpyskani_1thread_trial2/trace.txt	D3_revpyskani_1thread_trial2	209	ab/ca351f	32248705	pyskani (209)	COMPLETED	0	2024-12-04 16:44:40.868	13.3s	743ms	56.4%	37.7 MB	80.2 MB	14 MB	462 B	0.743	37.7
revpyskani_1thread/D3_revpyskani_1thread_trial2/trace.txt	D3_revpyskani_1thread_trial2	177	c8/965009	32248667	pyskani (177)	COMPLETED	0	2024-12-04 16:44:35.228	18.9s	2.1s	19.7%	39.1 MB	81.7 MB	14.2 MB	456 B	2.1	39.1
revpyskani_1thread/D3_revpyskani_1thread_trial2/trace.txt	D3_revpyskani_1thread_trial2	185	a5/75cb21	32248688	pyskani (185)	COMPLETED	0	2024-12-04 16:44:38.190	16s	1s	40.2%	36.9 MB	80.1 MB	14.2 MB	471 B	1.0	36.9
revpyskani_1thread/D3_revpyskani_1thread_trial2/trace.txt	D3_revpyskani_1thread_trial2	155	ea/9d326c	32248659	pyskani (155)	COMPLETED	0	2024-12-04 16:44:34.581	19.4s	1.6s	25.5%	33.2 MB	77.9 MB	14.2 MB	463 B	1.6	33.2
revpyskani_1thread/D3_revpyskani_1thread_trial2/trace.txt	D3_revpyskani_1thread_trial2	194	0c/fa4384	32248707	pyskani (194)	COMPLETED	0	2024-12-04 16:44:40.919	13.4s	764ms	56.6%	36.2 MB	80.1 MB	14.3 MB	457 B	0.764	36.2
revpyskani_1thread/D3_revpyskani_1thread_trial2/trace.txt	D3_revpyskani_1thread_trial2	211	2d/0604b1	32248713	pyskani (211)	COMPLETED	0	2024-12-04 16:44:41.116	13.2s	726ms	56.6%	37.5 MB	80.2 MB	14.1 MB	474 B	0.726	37.5
revpyskani_1thread/D3_revpyskani_1thread_trial2/trace.txt	D3_revpyskani_1thread_trial2	183	90/24692a	32248710	pyskani (183)	COMPLETED	0	2024-12-04 16:44:41.035	13.3s	1.7s	25.5%	46.5 MB	93.5 MB	14.3 MB	461 B	1.7	46.5
revpyskani_1thread/D3_revpyskani_1thread_trial2/trace.txt	D3_revpyskani_1thread_trial2	204	b6/e736f9	32248714	pyskani (204)	COMPLETED	0	2024-12-04 16:44:41.249	13.1s	726ms	52.6%	35.9 MB	79.8 MB	14.2 MB	455 B	0.726	35.9
revpyskani_1thread/D3_revpyskani_1thread_trial2/trace.txt	D3_revpyskani_1thread_trial2	182	a3/f60879	32248711	pyskani (182)	COMPLETED	0	2024-12-04 16:44:41.077	13.3s	801ms	49.0%	38.1 MB	81.2 MB	14 MB	466 B	0.801	38.1
revpyskani_1thread/D3_revpyskani_1thread_trial2/trace.txt	D3_revpyskani_1thread_trial2	189	08/2e0907	32248719	pyskani (189)	COMPLETED	0	2024-12-04 16:44:41.354	13.1s	1.1s	36.1%	39 MB	81.7 MB	13.8 MB	455 B	1.1	39.0
revpyskani_1thread/D3_revpyskani_1thread_trial2/trace.txt	D3_revpyskani_1thread_trial2	203	3f/bf20b3	32248720	pyskani (203)	COMPLETED	0	2024-12-04 16:44:41.387	13s	723ms	58.5%	38.2 MB	81.5 MB	14.5 MB	462 B	0.723	38.2
revpyskani_1thread/D3_revpyskani_1thread_trial2/trace.txt	D3_revpyskani_1thread_trial2	195	a6/75531c	32248717	pyskani (195)	COMPLETED	0	2024-12-04 16:44:41.330	13.1s	1s	40.3%	34.3 MB	78.2 MB	14.2 MB	455 B	1.0	34.3
revpyskani_1thread/D3_revpyskani_1thread_trial2/trace.txt	D3_revpyskani_1thread_trial2	210	a1/f77bd4	32248716	pyskani (210)	COMPLETED	0	2024-12-04 16:44:41.285	13.1s	739ms	57.7%	3.1 MB	4.3 MB	14.2 MB	460 B	0.739	3.1
revpyskani_1thread/D3_revpyskani_1thread_trial2/trace.txt	D3_revpyskani_1thread_trial2	201	d1/243f26	32248721	pyskani (201)	COMPLETED	0	2024-12-04 16:44:41.412	13.1s	1.4s	31.5%	38.2 MB	81.2 MB	14.3 MB	454 B	1.4	38.2
revpyskani_1thread/D3_revpyskani_1thread_trial2/trace.txt	D3_revpyskani_1thread_trial2	199	eb/00d5cd	32248722	pyskani (199)	COMPLETED	0	2024-12-04 16:44:41.439	13.1s	1.5s	30.4%	34.8 MB	78.4 MB	14.4 MB	470 B	1.5	34.8
revpyskani_1thread/D3_revpyskani_1thread_trial2/trace.txt	D3_revpyskani_1thread_trial2	196	6b/96d841	32248724	pyskani (196)	COMPLETED	0	2024-12-04 16:44:41.466	13.1s	717ms	57.3%	34.9 MB	79.6 MB	14.2 MB	475 B	0.717	34.9
revpyskani_1thread/D3_revpyskani_1thread_trial2/trace.txt	D3_revpyskani_1thread_trial2	200	33/96f3a8	32248725	pyskani (200)	COMPLETED	0	2024-12-04 16:44:41.510	13.1s	1.1s	34.1%	35.8 MB	79.8 MB	13.8 MB	454 B	1.1	35.8
revpyskani_1thread/D3_revpyskani_1thread_trial2/trace.txt	D3_revpyskani_1thread_trial2	205	81/0f403a	32248726	pyskani (205)	COMPLETED	0	2024-12-04 16:44:41.539	13s	749ms	54.9%	39.3 MB	81.7 MB	14.4 MB	479 B	0.749	39.3
revpyskani_1thread/D3_revpyskani_1thread_trial2/trace.txt	D3_revpyskani_1thread_trial2	197	2c/ebbc8a	32248709	pyskani (197)	COMPLETED	0	2024-12-04 16:44:40.995	13.3s	1.5s	29.2%	39.1 MB	85.7 MB	14.4 MB	463 B	1.5	39.1
revpyskani_1thread/D3_revpyskani_1thread_trial2/trace.txt	D3_revpyskani_1thread_trial2	187	eb/62604c	32248729	pyskani (187)	COMPLETED	0	2024-12-04 16:44:41.686	12.9s	702ms	55.8%	38 MB	81.2 MB	13.8 MB	470 B	0.702	38.0
revpyskani_1thread/D3_revpyskani_1thread_trial2/trace.txt	D3_revpyskani_1thread_trial2	212	72/5cd771	32248732	pyskani (212)	COMPLETED	0	2024-12-04 16:44:41.904	12.7s	863ms	47.8%	35.2 MB	79.6 MB	14.3 MB	463 B	0.863	35.2
revpyskani_1thread/D3_revpyskani_1thread_trial2/trace.txt	D3_revpyskani_1thread_trial2	213	ce/1bebef	32248730	pyskani (213)	COMPLETED	0	2024-12-04 16:44:41.714	12.9s	1.5s	27.9%	36.2 MB	80.1 MB	14.2 MB	454 B	1.5	36.2
revpyskani_1thread/D3_revpyskani_1thread_trial2/trace.txt	D3_revpyskani_1thread_trial2	214	fa/9134e7	32248735	pyskani (214)	COMPLETED	0	2024-12-04 16:44:42.113	12.5s	714ms	56.0%	3.2 MB	4.3 MB	14.1 MB	454 B	0.714	3.2
revpyskani_1thread/D3_revpyskani_1thread_trial2/trace.txt	D3_revpyskani_1thread_trial2	215	32/3328fc	32248733	pyskani (215)	COMPLETED	0	2024-12-04 16:44:42.034	12.6s	913ms	47.4%	1.4 MB	4.3 MB	14.3 MB	458 B	0.913	1.4
revpyskani_1thread/D3_revpyskani_1thread_trial2/trace.txt	D3_revpyskani_1thread_trial2	221	c1/579469	32248739	pyskani (221)	COMPLETED	0	2024-12-04 16:44:42.290	12.3s	711ms	55.1%	36.1 MB	80.1 MB	14.1 MB	463 B	0.711	36.1
revpyskani_1thread/D3_revpyskani_1thread_trial2/trace.txt	D3_revpyskani_1thread_trial2	216	84/50c6c9	32248737	pyskani (216)	COMPLETED	0	2024-12-04 16:44:42.194	12.4s	771ms	50.9%	39 MB	81.7 MB	13.6 MB	455 B	0.771	39.0
revpyskani_1thread/D3_revpyskani_1thread_trial2/trace.txt	D3_revpyskani_1thread_trial2	218	33/a42f65	32248740	pyskani (218)	COMPLETED	0	2024-12-04 16:44:42.334	12.3s	1s	36.9%	38.1 MB	81.2 MB	14.3 MB	457 B	1.0	38.1
revpyskani_1thread/D3_revpyskani_1thread_trial2/trace.txt	D3_revpyskani_1thread_trial2	231	57/fc6adf	32248741	pyskani (231)	COMPLETED	0	2024-12-04 16:44:42.398	12.2s	701ms	54.6%	35.7 MB	79.8 MB	13.7 MB	453 B	0.701	35.7
revpyskani_1thread/D3_revpyskani_1thread_trial2/trace.txt	D3_revpyskani_1thread_trial2	229	e8/9ba015	32248742	pyskani (229)	COMPLETED	0	2024-12-04 16:44:42.534	12.1s	872ms	42.7%	37.9 MB	81.2 MB	14.3 MB	455 B	0.872	37.9
revpyskani_1thread/D3_revpyskani_1thread_trial2/trace.txt	D3_revpyskani_1thread_trial2	223	4c/a5b2d7	32248743	pyskani (223)	COMPLETED	0	2024-12-04 16:44:42.598	12.1s	712ms	57.8%	37.9 MB	80.2 MB	14.3 MB	455 B	0.712	37.9
revpyskani_1thread/D3_revpyskani_1thread_trial2/trace.txt	D3_revpyskani_1thread_trial2	230	96/5f9607	32248744	pyskani (230)	COMPLETED	0	2024-12-04 16:44:42.714	12s	725ms	55.3%	35.5 MB	79.8 MB	14.3 MB	466 B	0.725	35.5
revpyskani_1thread/D3_revpyskani_1thread_trial2/trace.txt	D3_revpyskani_1thread_trial2	219	5d/001a05	32248749	pyskani (219)	COMPLETED	0	2024-12-04 16:44:43.522	11.3s	695ms	56.5%	35.6 MB	79.8 MB	14 MB	480 B	0.695	35.6
revpyskani_1thread/D3_revpyskani_1thread_trial2/trace.txt	D3_revpyskani_1thread_trial2	220	d0/483d06	32248747	pyskani (220)	COMPLETED	0	2024-12-04 16:44:42.951	11.7s	670ms	59.7%	1.4 MB	4.3 MB	14.2 MB	473 B	0.67	1.4
revpyskani_1thread/D3_revpyskani_1thread_trial2/trace.txt	D3_revpyskani_1thread_trial2	226	22/a28d91	32248748	pyskani (226)	COMPLETED	0	2024-12-04 16:44:43.186	11.5s	679ms	57.4%	38.4 MB	81.5 MB	14 MB	454 B	0.679	38.4
revpyskani_1thread/D3_revpyskani_1thread_trial2/trace.txt	D3_revpyskani_1thread_trial2	217	91/3fba20	32248754	pyskani (217)	COMPLETED	0	2024-12-04 16:44:43.962	10.9s	701ms	56.0%	36 MB	79.8 MB	14.2 MB	462 B	0.701	36.0
revpyskani_1thread/D3_revpyskani_1thread_trial2/trace.txt	D3_revpyskani_1thread_trial2	228	79/7db8ae	32248755	pyskani (228)	COMPLETED	0	2024-12-04 16:44:44.038	10.8s	749ms	54.9%	35.3 MB	79.6 MB	14.4 MB	461 B	0.749	35.3
revpyskani_1thread/D3_revpyskani_1thread_trial2/trace.txt	D3_revpyskani_1thread_trial2	222	4f/84aaca	32248751	pyskani (222)	COMPLETED	0	2024-12-04 16:44:43.598	11.3s	692ms	56.4%	1.4 MB	4.3 MB	14.1 MB	463 B	0.692	1.4
revpyskani_1thread/D3_revpyskani_1thread_trial2/trace.txt	D3_revpyskani_1thread_trial2	225	a0/33954f	32248752	pyskani (225)	COMPLETED	0	2024-12-04 16:44:43.834	15.2s	699ms	60.0%	1.4 MB	4.3 MB	14.4 MB	457 B	0.699	1.4
revpyskani_1thread/D3_revpyskani_1thread_trial2/trace.txt	D3_revpyskani_1thread_trial2	224	60/839c6b	32248756	pyskani (224)	COMPLETED	0	2024-12-04 16:44:44.126	14.9s	653ms	50.7%	36.6 MB	80.1 MB	11 MB	456 B	0.653	36.6
revpyskani_1thread/D3_revpyskani_1thread_trial2/trace.txt	D3_revpyskani_1thread_trial2	234	9f/bcfe25	32248761	pyskani (234)	COMPLETED	0	2024-12-04 16:44:44.585	14.5s	933ms	39.4%	8 MB	15.7 MB	14.4 MB	475 B	0.933	8.0
revpyskani_1thread/D3_revpyskani_1thread_trial2/trace.txt	D3_revpyskani_1thread_trial2	247	0b/730bb0	32248762	pyskani (247)	COMPLETED	0	2024-12-04 16:44:44.866	14.2s	734ms	53.3%	26.1 MB	76.8 MB	14.5 MB	463 B	0.734	26.1
revpyskani_1thread/D3_revpyskani_1thread_trial2/trace.txt	D3_revpyskani_1thread_trial2	248	81/69aee2	32248759	pyskani (248)	COMPLETED	0	2024-12-04 16:44:44.354	14.7s	882ms	51.1%	35.9 MB	80.1 MB	14.2 MB	470 B	0.882	35.9
revpyskani_1thread/D3_revpyskani_1thread_trial2/trace.txt	D3_revpyskani_1thread_trial2	240	b6/bd3237	32248757	pyskani (240)	COMPLETED	0	2024-12-04 16:44:44.219	14.8s	1.1s	44.8%	8 MB	15.7 MB	14.2 MB	471 B	1.1	8.0
revpyskani_1thread/D3_revpyskani_1thread_trial2/trace.txt	D3_revpyskani_1thread_trial2	236	3a/24964c	32248760	pyskani (236)	COMPLETED	0	2024-12-04 16:44:44.559	14.5s	876ms	41.4%	8.1 MB	15.7 MB	13.9 MB	457 B	0.876	8.1
revpyskani_1thread/D3_revpyskani_1thread_trial2/trace.txt	D3_revpyskani_1thread_trial2	255	7f/83f3bf	32248764	pyskani (255)	COMPLETED	0	2024-12-04 16:44:45.090	14s	808ms	40.1%	1.5 MB	4.3 MB	13.2 MB	454 B	0.808	1.5
revpyskani_1thread/D3_revpyskani_1thread_trial2/trace.txt	D3_revpyskani_1thread_trial2	237	91/87b4d8	32248765	pyskani (237)	COMPLETED	0	2024-12-04 16:44:45.186	13.9s	853ms	49.7%	35.8 MB	79.8 MB	14.7 MB	478 B	0.853	35.8
revpyskani_1thread/D3_revpyskani_1thread_trial2/trace.txt	D3_revpyskani_1thread_trial2	241	fa/e0921f	32248766	pyskani (241)	COMPLETED	0	2024-12-04 16:44:45.222	13.9s	813ms	44.5%	38.4 MB	81.5 MB	14.1 MB	475 B	0.813	38.4
revpyskani_1thread/D3_revpyskani_1thread_trial2/trace.txt	D3_revpyskani_1thread_trial2	238	55/0fabb8	32248772	pyskani (238)	COMPLETED	0	2024-12-04 16:44:45.658	13.5s	710ms	55.4%	37.7 MB	80.2 MB	14.2 MB	474 B	0.71	37.7
revpyskani_1thread/D3_revpyskani_1thread_trial2/trace.txt	D3_revpyskani_1thread_trial2	227	ab/f7166f	32248753	pyskani (227)	COMPLETED	0	2024-12-04 16:44:43.894	15.1s	665ms	55.8%	39.1 MB	81.7 MB	13.8 MB	455 B	0.665	39.1
revpyskani_1thread/D3_revpyskani_1thread_trial2/trace.txt	D3_revpyskani_1thread_trial2	254	74/d4de92	32248768	pyskani (254)	COMPLETED	0	2024-12-04 16:44:45.298	13.8s	841ms	44.3%	37.8 MB	80.2 MB	13.8 MB	455 B	0.841	37.8
revpyskani_1thread/D3_revpyskani_1thread_trial2/trace.txt	D3_revpyskani_1thread_trial2	244	2e/510505	32248769	pyskani (244)	COMPLETED	0	2024-12-04 16:44:45.358	13.8s	747ms	56.7%	36.8 MB	80.2 MB	14.7 MB	455 B	0.747	36.8
revpyskani_1thread/D3_revpyskani_1thread_trial2/trace.txt	D3_revpyskani_1thread_trial2	256	68/9b780f	32248773	pyskani (256)	COMPLETED	0	2024-12-04 16:44:45.716	13.4s	716ms	54.7%	36.7 MB	80.1 MB	14.4 MB	455 B	0.716	36.7
revpyskani_1thread/D3_revpyskani_1thread_trial2/trace.txt	D3_revpyskani_1thread_trial2	246	f1/ed3e8a	32248758	pyskani (246)	COMPLETED	0	2024-12-04 16:44:44.286	14.8s	1.1s	47.1%	7.8 MB	15.7 MB	14.7 MB	458 B	1.1	7.8
revpyskani_1thread/D3_revpyskani_1thread_trial2/trace.txt	D3_revpyskani_1thread_trial2	260	57/2e47ec	32248774	pyskani (260)	COMPLETED	0	2024-12-04 16:44:45.774	13.4s	675ms	56.7%	35.9 MB	79.8 MB	14.2 MB	455 B	0.675	35.9
revpyskani_1thread/D3_revpyskani_1thread_trial2/trace.txt	D3_revpyskani_1thread_trial2	245	24/416ff2	32248775	pyskani (245)	COMPLETED	0	2024-12-04 16:44:46.530	12.6s	655ms	56.7%	37.5 MB	80.2 MB	14.4 MB	462 B	0.655	37.5
revpyskani_1thread/D3_revpyskani_1thread_trial2/trace.txt	D3_revpyskani_1thread_trial2	261	0b/79d578	32248781	pyskani (261)	COMPLETED	0	2024-12-04 16:44:49.976	9.3s	1s	39.3%	35.6 MB	79.7 MB	14.4 MB	469 B	1.0	35.6
revpyskani_1thread/D3_revpyskani_1thread_trial2/trace.txt	D3_revpyskani_1thread_trial2	268	41/ef893e	32248780	pyskani (268)	COMPLETED	0	2024-12-04 16:44:49.940	9.3s	729ms	55.3%	34.5 MB	78.2 MB	14 MB	455 B	0.729	34.5
revpyskani_1thread/D3_revpyskani_1thread_trial2/trace.txt	D3_revpyskani_1thread_trial2	264	5e/6cfaad	32248783	pyskani (264)	COMPLETED	0	2024-12-04 16:44:50.170	9.1s	870ms	43.3%	1.4 MB	4.3 MB	14.4 MB	461 B	0.87	1.4
revpyskani_1thread/D3_revpyskani_1thread_trial2/trace.txt	D3_revpyskani_1thread_trial2	257	bd/7bbcc2	32248776	pyskani (257)	COMPLETED	0	2024-12-04 16:44:46.618	12.5s	918ms	40.8%	27.8 MB	76.8 MB	14.1 MB	463 B	0.918	27.8
revpyskani_1thread/D3_revpyskani_1thread_trial2/trace.txt	D3_revpyskani_1thread_trial2	265	48/563432	32248778	pyskani (265)	COMPLETED	0	2024-12-04 16:44:49.710	9.5s	882ms	46.9%	1.4 MB	4.3 MB	14.3 MB	455 B	0.882	1.4
revpyskani_1thread/D3_revpyskani_1thread_trial2/trace.txt	D3_revpyskani_1thread_trial2	262	b9/45648a	32248784	pyskani (262)	COMPLETED	0	2024-12-04 16:44:50.317	9.1s	705ms	58.9%	35.9 MB	79.8 MB	14.3 MB	470 B	0.705	35.9
revpyskani_1thread/D3_revpyskani_1thread_trial2/trace.txt	D3_revpyskani_1thread_trial2	271	4f/db92a0	32248786	pyskani (271)	COMPLETED	0	2024-12-04 16:44:50.589	8.9s	795ms	47.1%	35.6 MB	79.8 MB	14.3 MB	454 B	0.795	35.6
revpyskani_1thread/D3_revpyskani_1thread_trial2/trace.txt	D3_revpyskani_1thread_trial2	274	ec/959709	32248787	pyskani (274)	COMPLETED	0	2024-12-04 16:44:50.704	8.8s	704ms	57.5%	34.3 MB	78.3 MB	14.1 MB	459 B	0.704	34.3
revpyskani_1thread/D3_revpyskani_1thread_trial2/trace.txt	D3_revpyskani_1thread_trial2	269	bb/fd9a1f	32248788	pyskani (269)	COMPLETED	0	2024-12-04 16:44:50.837	8.7s	1.1s	36.8%	36.4 MB	80.1 MB	14.1 MB	459 B	1.1	36.4
revpyskani_1thread/D3_revpyskani_1thread_trial2/trace.txt	D3_revpyskani_1thread_trial2	250	bc/3e5555	32248792	pyskani (250)	COMPLETED	0	2024-12-04 16:44:51.404	8.2s	732ms	49.7%	1.4 MB	4.3 MB	13.6 MB	455 B	0.732	1.4
revpyskani_1thread/D3_revpyskani_1thread_trial2/trace.txt	D3_revpyskani_1thread_trial2	232	94/22e80a	32248790	pyskani (232)	COMPLETED	0	2024-12-04 16:44:51.033	8.5s	651ms	55.9%	35.8 MB	79.8 MB	13.5 MB	467 B	0.651	35.8
revpyskani_1thread/D3_revpyskani_1thread_trial2/trace.txt	D3_revpyskani_1thread_trial2	242	cb/5fb9b7	32248794	pyskani (242)	COMPLETED	0	2024-12-04 16:44:51.594	8s	701ms	56.0%	1.4 MB	4.3 MB	14 MB	461 B	0.701	1.4
revpyskani_1thread/D3_revpyskani_1thread_trial2/trace.txt	D3_revpyskani_1thread_trial2	243	f2/9050c8	32248797	pyskani (243)	COMPLETED	0	2024-12-04 16:44:51.965	7.7s	735ms	51.0%	34.6 MB	79.4 MB	13.5 MB	464 B	0.735	34.6
revpyskani_1thread/D3_revpyskani_1thread_trial2/trace.txt	D3_revpyskani_1thread_trial2	272	94/bc1dd3	32248796	pyskani (272)	COMPLETED	0	2024-12-04 16:44:51.850	7.8s	675ms	58.1%	35.3 MB	79.7 MB	13.7 MB	455 B	0.675	35.3
revpyskani_1thread/D3_revpyskani_1thread_trial2/trace.txt	D3_revpyskani_1thread_trial2	235	bc/5e74a2	32248798	pyskani (235)	COMPLETED	0	2024-12-04 16:44:52.083	7.5s	690ms	58.1%	37.5 MB	80.2 MB	14.3 MB	454 B	0.69	37.5
revpyskani_1thread/D3_revpyskani_1thread_trial2/trace.txt	D3_revpyskani_1thread_trial2	249	51/7cd8f3	32248804	pyskani (249)	COMPLETED	0	2024-12-04 16:44:52.437	11.7s	699ms	57.5%	35.4 MB	79.5 MB	14.3 MB	454 B	0.699	35.4
revpyskani_1thread/D3_revpyskani_1thread_trial2/trace.txt	D3_revpyskani_1thread_trial2	251	10/ec4e9d	32248803	pyskani (251)	COMPLETED	0	2024-12-04 16:44:52.211	11.8s	702ms	62.7%	3.1 MB	4.3 MB	14.9 MB	455 B	0.702	3.1
revpyskani_1thread/D3_revpyskani_1thread_trial2/trace.txt	D3_revpyskani_1thread_trial2	258	38/d971fb	32248807	pyskani (258)	COMPLETED	0	2024-12-04 16:44:52.673	16.3s	1.2s	25.6%	34.9 MB	78.4 MB	10.2 MB	457 B	1.2	34.9
revpyskani_1thread/D3_revpyskani_1thread_trial2/trace.txt	D3_revpyskani_1thread_trial2	252	b2/32dc1c	32248808	pyskani (252)	COMPLETED	0	2024-12-04 16:44:52.796	16.2s	785ms	53.2%	1.4 MB	4.3 MB	14.6 MB	473 B	0.785	1.4
revpyskani_1thread/D3_revpyskani_1thread_trial2/trace.txt	D3_revpyskani_1thread_trial2	283	30/64aac6	32248811	pyskani (283)	COMPLETED	0	2024-12-04 16:44:53.050	16s	716ms	57.7%	35.9 MB	79.8 MB	14.2 MB	462 B	0.716	35.9
revpyskani_1thread/D3_revpyskani_1thread_trial2/trace.txt	D3_revpyskani_1thread_trial2	279	f4/b4c1f4	32248814	pyskani (279)	COMPLETED	0	2024-12-04 16:44:53.312	15.8s	2.6s	17.1%	39.1 MB	85.7 MB	14.2 MB	461 B	2.6	39.1
revpyskani_1thread/D3_revpyskani_1thread_trial2/trace.txt	D3_revpyskani_1thread_trial2	286	78/72ac10	32248812	pyskani (286)	COMPLETED	0	2024-12-04 16:44:53.193	15.9s	697ms	53.5%	37.9 MB	81.2 MB	14.5 MB	462 B	0.697	37.9
revpyskani_1thread/D3_revpyskani_1thread_trial2/trace.txt	D3_revpyskani_1thread_trial2	273	db/03e2b8	32248815	pyskani (273)	COMPLETED	0	2024-12-04 16:44:53.455	15.7s	2.5s	16.2%	39.3 MB	85.7 MB	14 MB	454 B	2.5	39.3
revpyskani_1thread/D3_revpyskani_1thread_trial2/trace.txt	D3_revpyskani_1thread_trial2	239	83/eaa5da	32248809	pyskani (239)	COMPLETED	0	2024-12-04 16:44:52.916	16.1s	714ms	58.8%	35.6 MB	79.8 MB	14.2 MB	459 B	0.714	35.6
revpyskani_1thread/D3_revpyskani_1thread_trial2/trace.txt	D3_revpyskani_1thread_trial2	292	b7/3cb938	32248819	pyskani (292)	COMPLETED	0	2024-12-04 16:44:53.629	15.6s	702ms	56.0%	37.1 MB	80.2 MB	14.1 MB	452 B	0.702	37.1
revpyskani_1thread/D3_revpyskani_1thread_trial2/trace.txt	D3_revpyskani_1thread_trial2	284	27/fcc736	32248816	pyskani (284)	COMPLETED	0	2024-12-04 16:44:53.578	15.6s	756ms	51.9%	36.7 MB	80.1 MB	14.5 MB	459 B	0.756	36.7
revpyskani_1thread/D3_revpyskani_1thread_trial2/trace.txt	D3_revpyskani_1thread_trial2	278	9e/87c9fc	32248822	pyskani (278)	COMPLETED	0	2024-12-04 16:44:53.711	15.5s	1.1s	36.1%	35.9 MB	79.8 MB	14.6 MB	470 B	1.1	35.9
revpyskani_1thread/D3_revpyskani_1thread_trial2/trace.txt	D3_revpyskani_1thread_trial2	259	7b/2fecd0	32248823	pyskani (259)	COMPLETED	0	2024-12-04 16:44:53.759	15.5s	1.9s	20.8%	1.4 MB	4.3 MB	13.6 MB	463 B	1.9	1.4
revpyskani_1thread/D3_revpyskani_1thread_trial2/trace.txt	D3_revpyskani_1thread_trial2	290	2b/8269d4	32248828	pyskani (290)	COMPLETED	0	2024-12-04 16:44:53.969	15.3s	3.3s	14.0%	52.5 MB	98.9 MB	14.4 MB	455 B	3.3	52.5
revpyskani_1thread/D3_revpyskani_1thread_trial2/trace.txt	D3_revpyskani_1thread_trial2	263	dd/20764e	32248830	pyskani (263)	COMPLETED	0	2024-12-04 16:44:54.170	15.1s	820ms	52.6%	34.9 MB	78.4 MB	14.3 MB	464 B	0.82	34.9
revpyskani_1thread/D3_revpyskani_1thread_trial2/trace.txt	D3_revpyskani_1thread_trial2	281	d3/28436a	32248825	pyskani (281)	COMPLETED	0	2024-12-04 16:44:53.891	15.4s	770ms	56.0%	36.3 MB	80.1 MB	14.3 MB	478 B	0.77	36.3
revpyskani_1thread/D3_revpyskani_1thread_trial2/trace.txt	D3_revpyskani_1thread_trial2	280	aa/64b97e	32248818	pyskani (280)	COMPLETED	0	2024-12-04 16:44:53.605	15.6s	644ms	56.4%	1.5 MB	4.3 MB	14.4 MB	455 B	0.644	1.5
revpyskani_1thread/D3_revpyskani_1thread_trial2/trace.txt	D3_revpyskani_1thread_trial2	270	3b/239d15	32248834	pyskani (270)	COMPLETED	0	2024-12-04 16:44:54.549	14.7s	626ms	59.2%	3.1 MB	4.3 MB	14 MB	455 B	0.626	3.1
revpyskani_1thread/D3_revpyskani_1thread_trial2/trace.txt	D3_revpyskani_1thread_trial2	293	0b/3d6ea7	32248826	pyskani (293)	COMPLETED	0	2024-12-04 16:44:53.939	15.3s	1.7s	21.8%	3.1 MB	4.3 MB	13.9 MB	455 B	1.7	3.1
revpyskani_1thread/D3_revpyskani_1thread_trial2/trace.txt	D3_revpyskani_1thread_trial2	294	c7/dc975e	32248821	pyskani (294)	COMPLETED	0	2024-12-04 16:44:53.661	15.5s	2.2s	19.9%	53.2 MB	99.6 MB	14.6 MB	452 B	2.2	53.2
revpyskani_1thread/D3_revpyskani_1thread_trial2/trace.txt	D3_revpyskani_1thread_trial2	282	19/97b52d	32248829	pyskani (282)	COMPLETED	0	2024-12-04 16:44:54.022	15.3s	729ms	56.6%	35.3 MB	79.8 MB	14.5 MB	476 B	0.729	35.3
revpyskani_1thread/D3_revpyskani_1thread_trial2/trace.txt	D3_revpyskani_1thread_trial2	285	45/510f3e	32248831	pyskani (285)	COMPLETED	0	2024-12-04 16:44:54.299	15s	1.9s	17.3%	1.4 MB	4.3 MB	13.8 MB	465 B	1.9	1.4
revpyskani_1thread/D3_revpyskani_1thread_trial2/trace.txt	D3_revpyskani_1thread_trial2	300	45/3010d8	32248836	pyskani (300)	COMPLETED	0	2024-12-04 16:44:54.611	14.7s	639ms	54.9%	39 MB	81.7 MB	14.3 MB	462 B	0.639	39.0
revpyskani_1thread/D3_revpyskani_1thread_trial2/trace.txt	D3_revpyskani_1thread_trial2	233	87/880be3	32248870	pyskani (233)	COMPLETED	0	2024-12-04 16:44:55.214	14.1s	683ms	57.2%	36.3 MB	80.1 MB	14.5 MB	456 B	0.683	36.3
revpyskani_1thread/D3_revpyskani_1thread_trial2/trace.txt	D3_revpyskani_1thread_trial2	275	6a/202089	32248871	pyskani (275)	COMPLETED	0	2024-12-04 16:44:55.247	14.1s	651ms	56.9%	37.7 MB	80.3 MB	14.1 MB	455 B	0.651	37.7
revpyskani_1thread/D3_revpyskani_1thread_trial2/trace.txt	D3_revpyskani_1thread_trial2	253	2a/fc38a9	32248874	pyskani (253)	COMPLETED	0	2024-12-04 16:44:55.546	13.8s	750ms	46.9%	38.3 MB	81.5 MB	14 MB	456 B	0.75	38.3
revpyskani_1thread/D3_revpyskani_1thread_trial2/trace.txt	D3_revpyskani_1thread_trial2	276	99/17fd2e	32248877	pyskani (276)	COMPLETED	0	2024-12-04 16:44:56.119	13.3s	688ms	58.1%	36 MB	79.8 MB	14.5 MB	455 B	0.688	36.0
revpyskani_1thread/D3_revpyskani_1thread_trial2/trace.txt	D3_revpyskani_1thread_trial2	266	e1/72d000	32248879	pyskani (266)	COMPLETED	0	2024-12-04 16:44:56.262	13.1s	639ms	56.4%	37.7 MB	80.2 MB	14.4 MB	480 B	0.639	37.7
revpyskani_1thread/D3_revpyskani_1thread_trial2/trace.txt	D3_revpyskani_1thread_trial2	291	42/abee6e	32248866	pyskani (291)	COMPLETED	0	2024-12-04 16:44:54.894	14.4s	1.3s	28.0%	41.3 MB	87.9 MB	14.2 MB	456 B	1.3	41.3
revpyskani_1thread/D3_revpyskani_1thread_trial2/trace.txt	D3_revpyskani_1thread_trial2	298	e3/aa3d38	32248868	pyskani (298)	COMPLETED	0	2024-12-04 16:44:55.095	14.3s	695ms	57.6%	39.2 MB	81.7 MB	14.5 MB	461 B	0.695	39.2
revpyskani_1thread/D3_revpyskani_1thread_trial2/trace.txt	D3_revpyskani_1thread_trial2	297	69/f5ba3f	32248835	pyskani (297)	COMPLETED	0	2024-12-04 16:44:54.574	14.7s	820ms	44.2%	17.1 MB	24.9 MB	14.8 MB	463 B	0.82	17.1
revpyskani_1thread/D3_revpyskani_1thread_trial2/trace.txt	D3_revpyskani_1thread_trial2	296	0e/629660	32248880	pyskani (296)	COMPLETED	0	2024-12-04 16:44:56.395	13.1s	690ms	52.4%	38.4 MB	81.7 MB	14.3 MB	463 B	0.69	38.4
revpyskani_1thread/D3_revpyskani_1thread_trial2/trace.txt	D3_revpyskani_1thread_trial2	288	ff/160d13	32248883	pyskani (288)	COMPLETED	0	2024-12-04 16:44:56.542	13s	679ms	57.5%	35.7 MB	79.8 MB	14.1 MB	455 B	0.679	35.7
revpyskani_1thread/D3_revpyskani_1thread_trial2/trace.txt	D3_revpyskani_1thread_trial2	287	35/e09dc6	32248888	pyskani (287)	COMPLETED	0	2024-12-04 16:44:57.346	12.2s	1s	39.6%	1.4 MB	4.3 MB	13.8 MB	475 B	1.0	1.4
revpyskani_1thread/D3_revpyskani_1thread_trial2/trace.txt	D3_revpyskani_1thread_trial2	310	d0/cad501	32248892	pyskani (310)	COMPLETED	0	2024-12-04 16:44:57.923	11.6s	681ms	53.1%	35.3 MB	79.5 MB	13.9 MB	455 B	0.681	35.3
revpyskani_1thread/D3_revpyskani_1thread_trial2/trace.txt	D3_revpyskani_1thread_trial2	315	33/71e48c	32248894	pyskani (315)	COMPLETED	0	2024-12-04 16:44:58.398	11.2s	712ms	52.1%	38.7 MB	81.7 MB	14 MB	461 B	0.712	38.7
revpyskani_1thread/D3_revpyskani_1thread_trial2/trace.txt	D3_revpyskani_1thread_trial2	267	d7/88089f	32248875	pyskani (267)	COMPLETED	0	2024-12-04 16:44:55.901	13.5s	695ms	59.0%	39.3 MB	81.7 MB	14.4 MB	454 B	0.695	39.3
revpyskani_1thread/D3_revpyskani_1thread_trial2/trace.txt	D3_revpyskani_1thread_trial2	289	9a/14f5b9	32248882	pyskani (289)	COMPLETED	0	2024-12-04 16:44:56.470	13s	784ms	41.1%	37.8 MB	80.2 MB	13.6 MB	463 B	0.784	37.8
revpyskani_1thread/D3_revpyskani_1thread_trial2/trace.txt	D3_revpyskani_1thread_trial2	295	40/507f23	32248886	pyskani (295)	COMPLETED	0	2024-12-04 16:44:56.902	12.6s	1.1s	40.0%	35.8 MB	79.8 MB	14.2 MB	455 B	1.1	35.8
revpyskani_1thread/D3_revpyskani_1thread_trial2/trace.txt	D3_revpyskani_1thread_trial2	299	8b/e4d3e1	32248890	pyskani (299)	COMPLETED	0	2024-12-04 16:44:57.748	11.8s	624ms	57.6%	1.4 MB	4.3 MB	14.7 MB	453 B	0.624	1.4
revpyskani_1thread/D3_revpyskani_1thread_trial2/trace.txt	D3_revpyskani_1thread_trial2	277	92/c72364	32248885	pyskani (277)	COMPLETED	0	2024-12-04 16:44:56.710	17.3s	907ms	41.1%	36.6 MB	80.1 MB	13.9 MB	464 B	0.907	36.6
revpyskani_1thread/D3_revpyskani_1thread_trial2/trace.txt	D3_revpyskani_1thread_trial2	316	27/af4c9f	32248898	pyskani (316)	COMPLETED	0	2024-12-04 16:44:59.819	14.2s	778ms	47.8%	34.6 MB	79.4 MB	13.7 MB	480 B	0.778	34.6
revpyskani_1thread/D3_revpyskani_1thread_trial2/trace.txt	D3_revpyskani_1thread_trial2	302	e3/f8ec2d	32248897	pyskani (302)	COMPLETED	0	2024-12-04 16:44:59.574	14.5s	662ms	56.1%	35.8 MB	79.8 MB	13.9 MB	456 B	0.662	35.8
revpyskani_1thread/D3_revpyskani_1thread_trial2/trace.txt	D3_revpyskani_1thread_trial2	307	32/69eb3d	32248896	pyskani (307)	COMPLETED	0	2024-12-04 16:44:59.180	14.8s	640ms	55.0%	37.5 MB	80.2 MB	14.2 MB	454 B	0.64	37.5
revpyskani_1thread/D3_revpyskani_1thread_trial2/trace.txt	D3_revpyskani_1thread_trial2	304	51/3c5752	32248899	pyskani (304)	COMPLETED	0	2024-12-04 16:44:59.989	14.3s	700ms	51.6%	36.2 MB	80.1 MB	14.2 MB	460 B	0.7	36.2
revpyskani_1thread/D3_revpyskani_1thread_trial2/trace.txt	D3_revpyskani_1thread_trial2	306	79/918416	32248902	pyskani (306)	COMPLETED	0	2024-12-04 16:45:01.137	13.1s	1.2s	35.8%	36.9 MB	80.1 MB	14.4 MB	467 B	1.2	36.9
revpyskani_1thread/D3_revpyskani_1thread_trial2/trace.txt	D3_revpyskani_1thread_trial2	311	d6/9f2e6b	32248900	pyskani (311)	COMPLETED	0	2024-12-04 16:45:00.478	13.8s	664ms	54.4%	35.8 MB	79.7 MB	14.2 MB	455 B	0.664	35.8
revpyskani_1thread/D3_revpyskani_1thread_trial2/trace.txt	D3_revpyskani_1thread_trial2	309	72/cf2979	32248903	pyskani (309)	COMPLETED	0	2024-12-04 16:45:01.308	13.1s	686ms	51.2%	1.4 MB	4.3 MB	13.9 MB	455 B	0.686	1.4
revpyskani_1thread/D3_revpyskani_1thread_trial2/trace.txt	D3_revpyskani_1thread_trial2	303	b7/391c8b	32248904	pyskani (303)	COMPLETED	0	2024-12-04 16:45:01.830	12.5s	1.1s	31.8%	37.3 MB	80.2 MB	14.2 MB	455 B	1.1	37.3
revpyskani_1thread/D3_revpyskani_1thread_trial2/trace.txt	D3_revpyskani_1thread_trial2	321	22/e81368	32248905	pyskani (321)	COMPLETED	0	2024-12-04 16:45:02.276	12.1s	1.1s	37.7%	39.2 MB	81.7 MB	14.4 MB	455 B	1.1	39.2
revpyskani_1thread/D3_revpyskani_1thread_trial2/trace.txt	D3_revpyskani_1thread_trial2	308	51/fa9bef	32248901	pyskani (308)	COMPLETED	0	2024-12-04 16:45:00.700	13.6s	2.4s	14.6%	53.1 MB	100.3 MB	14.3 MB	462 B	2.4	53.1
revpyskani_1thread/D3_revpyskani_1thread_trial2/trace.txt	D3_revpyskani_1thread_trial2	323	61/11e5a2	32248906	pyskani (323)	COMPLETED	0	2024-12-04 16:45:02.638	11.8s	679ms	58.8%	36.9 MB	80.2 MB	14.6 MB	455 B	0.679	36.9
revpyskani_1thread/D3_revpyskani_1thread_trial2/trace.txt	D3_revpyskani_1thread_trial2	329	92/743dcd	32248907	pyskani (329)	COMPLETED	0	2024-12-04 16:45:02.741	11.7s	996ms	39.4%	37.7 MB	80.2 MB	14.3 MB	464 B	0.996	37.7
revpyskani_1thread/D3_revpyskani_1thread_trial2/trace.txt	D3_revpyskani_1thread_trial2	325	8b/675452	32248909	pyskani (325)	COMPLETED	0	2024-12-04 16:45:03.122	11.5s	979ms	37.2%	1.4 MB	4.3 MB	14.4 MB	479 B	0.979	1.4
revpyskani_1thread/D3_revpyskani_1thread_trial2/trace.txt	D3_revpyskani_1thread_trial2	301	ca/2f11bb	32248908	pyskani (301)	COMPLETED	0	2024-12-04 16:45:02.963	11.6s	870ms	39.5%	36.5 MB	80.1 MB	13.8 MB	455 B	0.87	36.5
revpyskani_1thread/D3_revpyskani_1thread_trial2/trace.txt	D3_revpyskani_1thread_trial2	331	48/64d37c	32248911	pyskani (331)	COMPLETED	0	2024-12-04 16:45:03.549	11.1s	1.1s	39.6%	24.9 MB	34.1 MB	14.3 MB	456 B	1.1	24.9
revpyskani_1thread/D3_revpyskani_1thread_trial2/trace.txt	D3_revpyskani_1thread_trial2	332	fe/53a841	32248912	pyskani (332)	COMPLETED	0	2024-12-04 16:45:03.662	11s	678ms	56.2%	1.5 MB	4.3 MB	13.8 MB	456 B	0.678	1.5
revpyskani_1thread/D3_revpyskani_1thread_trial2/trace.txt	D3_revpyskani_1thread_trial2	330	ac/aa50ac	32248914	pyskani (330)	COMPLETED	0	2024-12-04 16:45:03.898	10.8s	706ms	57.9%	3.2 MB	4.3 MB	14.6 MB	474 B	0.706	3.2
revpyskani_1thread/D3_revpyskani_1thread_trial2/trace.txt	D3_revpyskani_1thread_trial2	319	78/6d1ada	32248910	pyskani (319)	COMPLETED	0	2024-12-04 16:45:03.397	11.2s	701ms	52.7%	25.7 MB	45 MB	14.4 MB	481 B	0.701	25.7
revpyskani_1thread/D3_revpyskani_1thread_trial2/trace.txt	D3_revpyskani_1thread_trial2	313	8d/f5919e	32248913	pyskani (313)	COMPLETED	0	2024-12-04 16:45:03.786	10.9s	756ms	50.5%	36.3 MB	80.1 MB	14.2 MB	455 B	0.756	36.3
revpyskani_1thread/D3_revpyskani_1thread_trial2/trace.txt	D3_revpyskani_1thread_trial2	320	b2/beb155	32248915	pyskani (320)	COMPLETED	0	2024-12-04 16:45:04.009	10.7s	737ms	55.6%	33.9 MB	78.1 MB	13.9 MB	455 B	0.737	33.9
revpyskani_1thread/D3_revpyskani_1thread_trial2/trace.txt	D3_revpyskani_1thread_trial2	328	63/8c2a53	32248917	pyskani (328)	COMPLETED	0	2024-12-04 16:45:04.273	14.7s	673ms	56.6%	37.9 MB	80.2 MB	14.4 MB	455 B	0.673	37.9
revpyskani_1thread/D3_revpyskani_1thread_trial2/trace.txt	D3_revpyskani_1thread_trial2	324	b0/59f307	32248918	pyskani (324)	COMPLETED	0	2024-12-04 16:45:04.422	14.6s	688ms	53.8%	35.9 MB	79.8 MB	14.2 MB	475 B	0.688	35.9
revpyskani_1thread/D3_revpyskani_1thread_trial2/trace.txt	D3_revpyskani_1thread_trial2	337	d3/fd5121	32248921	pyskani (337)	COMPLETED	0	2024-12-04 16:45:04.721	16.6s	856ms	47.8%	35.5 MB	79.8 MB	13.9 MB	467 B	0.856	35.5
revpyskani_1thread/D3_revpyskani_1thread_trial2/trace.txt	D3_revpyskani_1thread_trial2	335	76/5c59a7	32248920	pyskani (335)	COMPLETED	0	2024-12-04 16:45:04.576	16.7s	673ms	55.2%	1.4 MB	4.3 MB	14.4 MB	461 B	0.673	1.4
revpyskani_1thread/D3_revpyskani_1thread_trial2/trace.txt	D3_revpyskani_1thread_trial2	343	d4/bd1ed7	32248925	pyskani (343)	COMPLETED	0	2024-12-04 16:45:05.114	16.3s	764ms	55.3%	1.4 MB	4.3 MB	14.7 MB	463 B	0.764	1.4
revpyskani_1thread/D3_revpyskani_1thread_trial2/trace.txt	D3_revpyskani_1thread_trial2	346	1a/8b2311	32248926	pyskani (346)	COMPLETED	0	2024-12-04 16:45:05.185	16.3s	682ms	57.2%	39.1 MB	81.7 MB	14.1 MB	466 B	0.682	39.1
revpyskani_1thread/D3_revpyskani_1thread_trial2/trace.txt	D3_revpyskani_1thread_trial2	339	a6/149b14	32248923	pyskani (339)	COMPLETED	0	2024-12-04 16:45:05.049	16.3s	776ms	58.9%	32.8 MB	76.8 MB	14.2 MB	459 B	0.776	32.8
revpyskani_1thread/D3_revpyskani_1thread_trial2/trace.txt	D3_revpyskani_1thread_trial2	327	69/a6a99a	32248928	pyskani (327)	COMPLETED	0	2024-12-04 16:45:05.459	16s	682ms	57.4%	38.8 MB	81.7 MB	14.1 MB	455 B	0.682	38.8
revpyskani_1thread/D3_revpyskani_1thread_trial2/trace.txt	D3_revpyskani_1thread_trial2	342	98/b2d88f	32248922	pyskani (342)	COMPLETED	0	2024-12-04 16:45:05.005	16.4s	838ms	54.8%	35.9 MB	80.1 MB	14.1 MB	462 B	0.838	35.9
revpyskani_1thread/D3_revpyskani_1thread_trial2/trace.txt	D3_revpyskani_1thread_trial2	347	98/40a447	32248927	pyskani (347)	COMPLETED	0	2024-12-04 16:45:05.430	16s	846ms	46.5%	39.1 MB	81.7 MB	14.2 MB	455 B	0.846	39.1
revpyskani_1thread/D3_revpyskani_1thread_trial2/trace.txt	D3_revpyskani_1thread_trial2	348	47/dfcf7d	32248933	pyskani (348)	COMPLETED	0	2024-12-04 16:45:06.307	15.3s	650ms	55.7%	38 MB	81.2 MB	14.4 MB	474 B	0.65	38.0
revpyskani_1thread/D3_revpyskani_1thread_trial2/trace.txt	D3_revpyskani_1thread_trial2	349	41/7412f1	32248931	pyskani (349)	COMPLETED	0	2024-12-04 16:45:06.239	15.3s	662ms	60.2%	1.4 MB	4.3 MB	14.3 MB	459 B	0.662	1.4
revpyskani_1thread/D3_revpyskani_1thread_trial2/trace.txt	D3_revpyskani_1thread_trial2	352	5d/de2075	32248935	pyskani (352)	COMPLETED	0	2024-12-04 16:45:06.394	15.2s	693ms	52.2%	1.4 MB	4.3 MB	14.6 MB	455 B	0.693	1.4
revpyskani_1thread/D3_revpyskani_1thread_trial2/trace.txt	D3_revpyskani_1thread_trial2	336	3d/21886a	32248936	pyskani (336)	COMPLETED	0	2024-12-04 16:45:06.439	15.2s	795ms	49.4%	1.4 MB	4.3 MB	14.3 MB	455 B	0.795	1.4
revpyskani_1thread/D3_revpyskani_1thread_trial2/trace.txt	D3_revpyskani_1thread_trial2	317	02/7e80f4	32248924	pyskani (317)	COMPLETED	0	2024-12-04 16:45:05.075	16.3s	1.2s	39.8%	33.2 MB	77.9 MB	14.4 MB	475 B	1.2	33.2
revpyskani_1thread/D3_revpyskani_1thread_trial2/trace.txt	D3_revpyskani_1thread_trial2	312	a2/42fac4	32248930	pyskani (312)	COMPLETED	0	2024-12-04 16:45:06.200	15.4s	1s	39.2%	37.6 MB	80.2 MB	14.4 MB	463 B	1.0	37.6
revpyskani_1thread/D3_revpyskani_1thread_trial2/trace.txt	D3_revpyskani_1thread_trial2	353	96/ca35ef	32248937	pyskani (353)	COMPLETED	0	2024-12-04 16:45:06.475	15.2s	653ms	55.6%	38.5 MB	81.7 MB	14.2 MB	465 B	0.653	38.5
revpyskani_1thread/D3_revpyskani_1thread_trial2/trace.txt	D3_revpyskani_1thread_trial2	354	13/f3a307	32248938	pyskani (354)	COMPLETED	0	2024-12-04 16:45:06.509	15.4s	764ms	57.7%	1.4 MB	4.3 MB	14.7 MB	471 B	0.764	1.4
revpyskani_1thread/D3_revpyskani_1thread_trial2/trace.txt	D3_revpyskani_1thread_trial2	362	44/a6780a	32248943	pyskani (362)	COMPLETED	0	2024-12-04 16:45:06.847	15.1s	829ms	42.6%	1.4 MB	4.3 MB	14 MB	455 B	0.829	1.4
revpyskani_1thread/D3_revpyskani_1thread_trial2/trace.txt	D3_revpyskani_1thread_trial2	368	8f/a851fd	32248951	pyskani (368)	COMPLETED	0	2024-12-04 16:45:07.974	14s	709ms	55.2%	36 MB	79.8 MB	14.1 MB	455 B	0.709	36.0
revpyskani_1thread/D3_revpyskani_1thread_trial2/trace.txt	D3_revpyskani_1thread_trial2	364	ac/44a50a	32248944	pyskani (364)	COMPLETED	0	2024-12-04 16:45:07.393	14.5s	637ms	55.1%	36 MB	79.8 MB	13.5 MB	464 B	0.637	36.0
revpyskani_1thread/D3_revpyskani_1thread_trial2/trace.txt	D3_revpyskani_1thread_trial2	371	40/2a2a53	32248953	pyskani (371)	COMPLETED	0	2024-12-04 16:45:08.075	14s	653ms	50.7%	1.4 MB	4.3 MB	14 MB	455 B	0.653	1.4
revpyskani_1thread/D3_revpyskani_1thread_trial2/trace.txt	D3_revpyskani_1thread_trial2	369	34/979a34	32248946	pyskani (369)	COMPLETED	0	2024-12-04 16:45:07.743	14.2s	745ms	55.2%	1.4 MB	4.3 MB	14.4 MB	455 B	0.745	1.4
revpyskani_1thread/D3_revpyskani_1thread_trial2/trace.txt	D3_revpyskani_1thread_trial2	370	9a/c87c99	32248952	pyskani (370)	COMPLETED	0	2024-12-04 16:45:08.008	14.1s	906ms	41.2%	35.4 MB	79.8 MB	14.1 MB	470 B	0.906	35.4
revpyskani_1thread/D3_revpyskani_1thread_trial2/trace.txt	D3_revpyskani_1thread_trial2	373	54/0e4929	32248954	pyskani (373)	COMPLETED	0	2024-12-04 16:45:08.115	14s	669ms	58.4%	1.4 MB	4.3 MB	14.3 MB	462 B	0.669	1.4
revpyskani_1thread/D3_revpyskani_1thread_trial2/trace.txt	D3_revpyskani_1thread_trial2	366	26/dff89c	32248949	pyskani (366)	COMPLETED	0	2024-12-04 16:45:07.870	14.1s	663ms	54.6%	39 MB	81.7 MB	14.2 MB	464 B	0.663	39.0
revpyskani_1thread/D3_revpyskani_1thread_trial2/trace.txt	D3_revpyskani_1thread_trial2	359	bc/c0b719	32248950	pyskani (359)	COMPLETED	0	2024-12-04 16:45:07.917	14.1s	754ms	48.1%	1.4 MB	4.3 MB	14.4 MB	455 B	0.754	1.4
revpyskani_1thread/D3_revpyskani_1thread_trial2/trace.txt	D3_revpyskani_1thread_trial2	375	7a/cec3f1	32248956	pyskani (375)	COMPLETED	0	2024-12-04 16:45:08.180	13.9s	2.4s	16.1%	53.3 MB	98.8 MB	14.2 MB	454 B	2.4	53.3
revpyskani_1thread/D3_revpyskani_1thread_trial2/trace.txt	D3_revpyskani_1thread_trial2	374	82/2dc8d0	32248955	pyskani (374)	COMPLETED	0	2024-12-04 16:45:08.141	14s	3.3s	12.0%	51.7 MB	98.7 MB	14.3 MB	464 B	3.3	51.7
revpyskani_1thread/D3_revpyskani_1thread_trial2/trace.txt	D3_revpyskani_1thread_trial2	376	2a/28c4c2	32248957	pyskani (376)	COMPLETED	0	2024-12-04 16:45:08.333	13.8s	3.1s	13.2%	1.5 MB	4.3 MB	14.5 MB	453 B	3.1	1.5
revpyskani_1thread/D3_revpyskani_1thread_trial2/trace.txt	D3_revpyskani_1thread_trial2	379	c7/96cfd9	32248961	pyskani (379)	COMPLETED	0	2024-12-04 16:45:09.223	13s	3.5s	10.9%	56.9 MB	103.4 MB	13.9 MB	462 B	3.5	56.9
revpyskani_1thread/D3_revpyskani_1thread_trial2/trace.txt	D3_revpyskani_1thread_trial2	377	e3/4736e5	32248958	pyskani (377)	COMPLETED	0	2024-12-04 16:45:08.365	13.8s	627ms	54.4%	39.1 MB	81.7 MB	14.3 MB	474 B	0.627	39.1
revpyskani_1thread/D3_revpyskani_1thread_trial2/trace.txt	D3_revpyskani_1thread_trial2	318	58/898208	32248960	pyskani (318)	COMPLETED	0	2024-12-04 16:45:09.192	13s	3.2s	11.6%	33.8 MB	78.1 MB	14.2 MB	466 B	3.2	33.8
revpyskani_1thread/D3_revpyskani_1thread_trial2/trace.txt	D3_revpyskani_1thread_trial2	381	0b/178539	32248964	pyskani (381)	COMPLETED	0	2024-12-04 16:45:09.360	12.9s	3.5s	12.4%	49.2 MB	95.9 MB	14.3 MB	461 B	3.5	49.2
revpyskani_1thread/D3_revpyskani_1thread_trial2/trace.txt	D3_revpyskani_1thread_trial2	380	ae/77bdcf	32248962	pyskani (380)	COMPLETED	0	2024-12-04 16:45:09.276	13s	3.3s	11.5%	33.6 MB	78.1 MB	14.1 MB	459 B	3.3	33.6
revpyskani_1thread/D3_revpyskani_1thread_trial2/trace.txt	D3_revpyskani_1thread_trial2	326	58/8ac350	32248966	pyskani (326)	COMPLETED	0	2024-12-04 16:45:09.558	12.9s	3.5s	11.8%	48.4 MB	95 MB	14.1 MB	455 B	3.5	48.4
revpyskani_1thread/D3_revpyskani_1thread_trial2/trace.txt	D3_revpyskani_1thread_trial2	382	57/9d55ff	32248963	pyskani (382)	COMPLETED	0	2024-12-04 16:45:09.332	12.9s	3.4s	13.9%	33.4 MB	78.1 MB	14.5 MB	470 B	3.4	33.4
revpyskani_1thread/D3_revpyskani_1thread_trial2/trace.txt	D3_revpyskani_1thread_trial2	305	3d/dd9870	32248959	pyskani (305)	COMPLETED	0	2024-12-04 16:45:09.152	13s	3.3s	12.1%	33.8 MB	78.1 MB	14.2 MB	454 B	3.3	33.8
revpyskani_1thread/D3_revpyskani_1thread_trial2/trace.txt	D3_revpyskani_1thread_trial2	341	4a/22b51f	32248969	pyskani (341)	COMPLETED	0	2024-12-04 16:45:10.065	12.5s	3.1s	11.8%	1.4 MB	4.3 MB	14.9 MB	470 B	3.1	1.4
revpyskani_1thread/D3_revpyskani_1thread_trial2/trace.txt	D3_revpyskani_1thread_trial2	386	41/b5bc7e	32248970	pyskani (386)	COMPLETED	0	2024-12-04 16:45:10.190	12.4s	903ms	44.6%	1.4 MB	4.3 MB	14 MB	455 B	0.903	1.4
revpyskani_1thread/D3_revpyskani_1thread_trial2/trace.txt	D3_revpyskani_1thread_trial2	388	3a/ea19c1	32248973	pyskani (388)	COMPLETED	0	2024-12-04 16:45:11.686	11s	1.3s	27.5%	33.7 MB	78.1 MB	14.3 MB	463 B	1.3	33.7
revpyskani_1thread/D3_revpyskani_1thread_trial2/trace.txt	D3_revpyskani_1thread_trial2	322	cf/2b4bee	32248967	pyskani (322)	COMPLETED	0	2024-12-04 16:45:09.686	12.8s	3.3s	12.5%	33.6 MB	78.1 MB	15.1 MB	455 B	3.3	33.6
revpyskani_1thread/D3_revpyskani_1thread_trial2/trace.txt	D3_revpyskani_1thread_trial2	334	36/2bfd01	32248971	pyskani (334)	COMPLETED	0	2024-12-04 16:45:10.589	12s	2.7s	13.4%	48.1 MB	96.5 MB	14.1 MB	470 B	2.7	48.1
revpyskani_1thread/D3_revpyskani_1thread_trial2/trace.txt	D3_revpyskani_1thread_trial2	389	fa/7064e2	32248975	pyskani (389)	COMPLETED	0	2024-12-04 16:45:12.341	10.3s	874ms	41.5%	10.3 MB	21.3 MB	14.5 MB	475 B	0.874	10.3
revpyskani_1thread/D3_revpyskani_1thread_trial2/trace.txt	D3_revpyskani_1thread_trial2	333	8a/2696a2	32248972	pyskani (333)	COMPLETED	0	2024-12-04 16:45:11.050	11.6s	689ms	51.1%	36.9 MB	80.2 MB	14.6 MB	464 B	0.689	36.9
revpyskani_1thread/D3_revpyskani_1thread_trial2/trace.txt	D3_revpyskani_1thread_trial2	314	18/2e0814	32248968	pyskani (314)	COMPLETED	0	2024-12-04 16:45:09.893	12.6s	3.1s	11.4%	1.4 MB	4.3 MB	14.2 MB	467 B	3.1	1.4
revpyskani_1thread/D3_revpyskani_1thread_trial2/trace.txt	D3_revpyskani_1thread_trial2	393	47/c9fee6	32248974	pyskani (393)	COMPLETED	0	2024-12-04 16:45:12.151	10.5s	793ms	48.2%	39.2 MB	81.7 MB	14.2 MB	475 B	0.793	39.2
revpyskani_1thread/D3_revpyskani_1thread_trial2/trace.txt	D3_revpyskani_1thread_trial2	395	6c/bbbc5f	32248976	pyskani (395)	COMPLETED	0	2024-12-04 16:45:12.521	10.2s	932ms	39.1%	38 MB	80.2 MB	14.6 MB	456 B	0.932	38.0
revpyskani_1thread/D3_revpyskani_1thread_trial2/trace.txt	D3_revpyskani_1thread_trial2	404	d3/8f1157	32248980	pyskani (404)	COMPLETED	0	2024-12-04 16:45:13.726	9.1s	652ms	56.8%	36.6 MB	80.1 MB	14.1 MB	455 B	0.652	36.6
revpyskani_1thread/D3_revpyskani_1thread_trial2/trace.txt	D3_revpyskani_1thread_trial2	397	56/708c55	32248979	pyskani (397)	COMPLETED	0	2024-12-04 16:45:13.538	9.2s	1.2s	34.9%	33.7 MB	78.1 MB	13.9 MB	462 B	1.2	33.7
revpyskani_1thread/D3_revpyskani_1thread_trial2/trace.txt	D3_revpyskani_1thread_trial2	394	76/ed76cd	32248977	pyskani (394)	COMPLETED	0	2024-12-04 16:45:12.802	9.9s	1.1s	35.8%	1.4 MB	4.3 MB	14.6 MB	462 B	1.1	1.4
revpyskani_1thread/D3_revpyskani_1thread_trial2/trace.txt	D3_revpyskani_1thread_trial2	398	b1/3fd17a	32248978	pyskani (398)	COMPLETED	0	2024-12-04 16:45:13.114	9.6s	783ms	50.0%	35.8 MB	79.8 MB	14.3 MB	479 B	0.783	35.8
revpyskani_1thread/D3_revpyskani_1thread_trial2/trace.txt	D3_revpyskani_1thread_trial2	391	80/9ebb00	32248983	pyskani (391)	COMPLETED	0	2024-12-04 16:45:14.365	11.7s	735ms	54.7%	39.2 MB	81.7 MB	14.4 MB	480 B	0.735	39.2
revpyskani_1thread/D3_revpyskani_1thread_trial2/trace.txt	D3_revpyskani_1thread_trial2	400	45/7ed0bb	32248982	pyskani (400)	COMPLETED	0	2024-12-04 16:45:14.122	11.8s	716ms	52.0%	1.4 MB	4.3 MB	14.2 MB	454 B	0.716	1.4
revpyskani_1thread/D3_revpyskani_1thread_trial2/trace.txt	D3_revpyskani_1thread_trial2	390	f4/05811c	32248984	pyskani (390)	COMPLETED	0	2024-12-04 16:45:14.434	11.6s	658ms	58.0%	1.5 MB	4.3 MB	14.2 MB	470 B	0.658	1.5
revpyskani_1thread/D3_revpyskani_1thread_trial2/trace.txt	D3_revpyskani_1thread_trial2	413	f1/7db2a7	32248989	pyskani (413)	COMPLETED	0	2024-12-04 16:45:15.790	10.7s	656ms	56.5%	36.7 MB	80.1 MB	14.2 MB	455 B	0.656	36.7
revpyskani_1thread/D3_revpyskani_1thread_trial2/trace.txt	D3_revpyskani_1thread_trial2	410	9b/074155	32248992	pyskani (410)	COMPLETED	0	2024-12-04 16:45:16.339	10.1s	1.6s	26.3%	36.4 MB	80.1 MB	14.3 MB	455 B	1.6	36.4
revpyskani_1thread/D3_revpyskani_1thread_trial2/trace.txt	D3_revpyskani_1thread_trial2	384	5e/2fc81e	32248965	pyskani (384)	COMPLETED	0	2024-12-04 16:45:09.387	13s	3.2s	13.0%	33.8 MB	78.1 MB	14.1 MB	452 B	3.2	33.8
revpyskani_1thread/D3_revpyskani_1thread_trial2/trace.txt	D3_revpyskani_1thread_trial2	372	4d/94da10	32249004	pyskani (372)	COMPLETED	0	2024-12-04 16:45:16.955	9.6s	1.5s	24.5%	38.3 MB	81.7 MB	14.1 MB	464 B	1.5	38.3
revpyskani_1thread/D3_revpyskani_1thread_trial2/trace.txt	D3_revpyskani_1thread_trial2	402	80/272e02	32248987	pyskani (402)	COMPLETED	0	2024-12-04 16:45:15.534	10.6s	1.3s	27.4%	43.1 MB	89.6 MB	13.9 MB	453 B	1.3	43.1
revpyskani_1thread/D3_revpyskani_1thread_trial2/trace.txt	D3_revpyskani_1thread_trial2	416	96/07e4b1	32248994	pyskani (416)	COMPLETED	0	2024-12-04 16:45:16.466	10s	1.8s	20.0%	39.2 MB	85.7 MB	14.4 MB	454 B	1.8	39.2
revpyskani_1thread/D3_revpyskani_1thread_trial2/trace.txt	D3_revpyskani_1thread_trial2	411	81/ec100c	32248993	pyskani (411)	COMPLETED	0	2024-12-04 16:45:16.441	10.1s	1.2s	32.4%	3.1 MB	4.3 MB	14.4 MB	458 B	1.2	3.1
revpyskani_1thread/D3_revpyskani_1thread_trial2/trace.txt	D3_revpyskani_1thread_trial2	427	3b/2e68e5	32249006	pyskani (427)	COMPLETED	0	2024-12-04 16:45:17.006	9.5s	1.5s	23.0%	39.2 MB	81.7 MB	14.1 MB	455 B	1.5	39.2
revpyskani_1thread/D3_revpyskani_1thread_trial2/trace.txt	D3_revpyskani_1thread_trial2	344	13/2d3703	32248929	pyskani (344)	COMPLETED	0	2024-12-04 16:45:06.174	20.5s	634ms	60.0%	3.2 MB	4.3 MB	13.8 MB	462 B	0.634	3.2
revpyskani_1thread/D3_revpyskani_1thread_trial2/trace.txt	D3_revpyskani_1thread_trial2	429	db/0a0f4a	32249010	pyskani (429)	COMPLETED	0	2024-12-04 16:45:17.510	9.1s	643ms	56.2%	38.2 MB	81.2 MB	14.2 MB	454 B	0.643	38.2
revpyskani_1thread/D3_revpyskani_1thread_trial2/trace.txt	D3_revpyskani_1thread_trial2	356	8b/77f6dc	32248932	pyskani (356)	COMPLETED	0	2024-12-04 16:45:06.281	20.4s	700ms	58.8%	35.5 MB	79.7 MB	14.5 MB	454 B	0.7	35.5
revpyskani_1thread/D3_revpyskani_1thread_trial2/trace.txt	D3_revpyskani_1thread_trial2	350	83/168a4f	32248934	pyskani (350)	COMPLETED	0	2024-12-04 16:45:06.338	20.4s	689ms	58.2%	37.8 MB	80.2 MB	14.3 MB	479 B	0.689	37.8
revpyskani_1thread/D3_revpyskani_1thread_trial2/trace.txt	D3_revpyskani_1thread_trial2	361	2b/f6523e	32248940	pyskani (361)	COMPLETED	0	2024-12-04 16:45:06.590	20.1s	671ms	54.0%	37.9 MB	80.2 MB	14.2 MB	462 B	0.671	37.9
revpyskani_1thread/D3_revpyskani_1thread_trial2/trace.txt	D3_revpyskani_1thread_trial2	358	80/4bdcc5	32248942	pyskani (358)	COMPLETED	0	2024-12-04 16:45:06.756	20s	705ms	58.5%	37.8 MB	80.2 MB	14.4 MB	480 B	0.705	37.8
revpyskani_1thread/D3_revpyskani_1thread_trial2/trace.txt	D3_revpyskani_1thread_trial2	360	0d/705534	32248941	pyskani (360)	COMPLETED	0	2024-12-04 16:45:06.727	20s	687ms	53.9%	34.9 MB	78.4 MB	14.1 MB	453 B	0.687	34.9
revpyskani_1thread/D3_revpyskani_1thread_trial2/trace.txt	D3_revpyskani_1thread_trial2	417	32/aae984	32248996	pyskani (417)	COMPLETED	0	2024-12-04 16:45:16.709	10.1s	2.6s	14.2%	39.1 MB	81.7 MB	13.8 MB	455 B	2.6	39.1
revpyskani_1thread/D3_revpyskani_1thread_trial2/trace.txt	D3_revpyskani_1thread_trial2	357	b7/e7733a	32248948	pyskani (357)	COMPLETED	0	2024-12-04 16:45:07.822	18.9s	690ms	58.1%	39.1 MB	81.7 MB	14.2 MB	455 B	0.69	39.1
revpyskani_1thread/D3_revpyskani_1thread_trial2/trace.txt	D3_revpyskani_1thread_trial2	363	51/a7ee77	32248945	pyskani (363)	COMPLETED	0	2024-12-04 16:45:07.530	19.2s	710ms	51.0%	35.4 MB	79.8 MB	13.9 MB	462 B	0.71	35.4
revpyskani_1thread/D3_revpyskani_1thread_trial2/trace.txt	D3_revpyskani_1thread_trial2	396	67/91b149	32248986	pyskani (396)	COMPLETED	0	2024-12-04 16:45:15.197	11.6s	652ms	55.5%	36.4 MB	80.1 MB	13.7 MB	458 B	0.652	36.4
revpyskani_1thread/D3_revpyskani_1thread_trial2/trace.txt	D3_revpyskani_1thread_trial2	403	70/c53932	32248981	pyskani (403)	COMPLETED	0	2024-12-04 16:45:13.974	12.8s	4.7s	8.6%	39 MB	85.7 MB	14.3 MB	461 B	4.7	39.0
revpyskani_1thread/D3_revpyskani_1thread_trial2/trace.txt	D3_revpyskani_1thread_trial2	431	bc/2d1266	32249011	pyskani (431)	COMPLETED	0	2024-12-04 16:45:17.638	9.2s	858ms	43.4%	37.8 MB	81.2 MB	14.2 MB	455 B	0.858	37.8
revpyskani_1thread/D3_revpyskani_1thread_trial2/trace.txt	D3_revpyskani_1thread_trial2	351	76/51fa7f	32248939	pyskani (351)	COMPLETED	0	2024-12-04 16:45:06.557	20.1s	681ms	58.8%	35.9 MB	79.8 MB	14.2 MB	454 B	0.681	35.9
revpyskani_1thread/D3_revpyskani_1thread_trial2/trace.txt	D3_revpyskani_1thread_trial2	365	11/62b1d5	32248947	pyskani (365)	COMPLETED	0	2024-12-04 16:45:07.777	19s	705ms	58.3%	38.5 MB	81.7 MB	14.3 MB	455 B	0.705	38.5
revpyskani_1thread/D3_revpyskani_1thread_trial2/trace.txt	D3_revpyskani_1thread_trial2	387	d1/7779df	32248985	pyskani (387)	COMPLETED	0	2024-12-04 16:45:14.670	17s	723ms	51.5%	1.4 MB	4.3 MB	14.3 MB	455 B	0.723	1.4
revpyskani_1thread/D3_revpyskani_1thread_trial2/trace.txt	D3_revpyskani_1thread_trial2	407	b6/91648f	32248990	pyskani (407)	COMPLETED	0	2024-12-04 16:45:16.047	15.6s	3.1s	12.9%	1.5 MB	4.3 MB	14.2 MB	455 B	3.1	1.5
revpyskani_1thread/D3_revpyskani_1thread_trial2/trace.txt	D3_revpyskani_1thread_trial2	338	4a/1e850b	32248995	pyskani (338)	COMPLETED	0	2024-12-04 16:45:16.636	15.7s	649ms	55.7%	35.6 MB	79.8 MB	14.7 MB	453 B	0.649	35.6
revpyskani_1thread/D3_revpyskani_1thread_trial2/trace.txt	D3_revpyskani_1thread_trial2	414	6f/5689a0	32248988	pyskani (414)	COMPLETED	0	2024-12-04 16:45:15.762	15.9s	2.8s	14.4%	1.4 MB	4.3 MB	14.5 MB	466 B	2.8	1.4
revpyskani_1thread/D3_revpyskani_1thread_trial2/trace.txt	D3_revpyskani_1thread_trial2	418	ed/a6b227	32249001	pyskani (418)	COMPLETED	0	2024-12-04 16:45:16.860	15.6s	713ms	56.4%	39.2 MB	81.7 MB	14.5 MB	454 B	0.713	39.2
revpyskani_1thread/D3_revpyskani_1thread_trial2/trace.txt	D3_revpyskani_1thread_trial2	423	d3/bad31e	32249002	pyskani (423)	COMPLETED	0	2024-12-04 16:45:16.898	15.6s	855ms	42.6%	1.4 MB	4.3 MB	13.9 MB	455 B	0.855	1.4
revpyskani_1thread/D3_revpyskani_1thread_trial2/trace.txt	D3_revpyskani_1thread_trial2	415	70/7fc94e	32248999	pyskani (415)	COMPLETED	0	2024-12-04 16:45:16.801	15.6s	648ms	58.8%	3.1 MB	4.3 MB	14.1 MB	454 B	0.648	3.1
revpyskani_1thread/D3_revpyskani_1thread_trial2/trace.txt	D3_revpyskani_1thread_trial2	424	9b/389b68	32249000	pyskani (424)	COMPLETED	0	2024-12-04 16:45:16.826	15.6s	710ms	55.1%	37.9 MB	80.2 MB	14.5 MB	462 B	0.71	37.9
revpyskani_1thread/D3_revpyskani_1thread_trial2/trace.txt	D3_revpyskani_1thread_trial2	345	21/6d8948	32249005	pyskani (345)	COMPLETED	0	2024-12-04 16:45:16.982	15.5s	695ms	52.2%	36.4 MB	80.1 MB	14.2 MB	455 B	0.695	36.4
revpyskani_1thread/D3_revpyskani_1thread_trial2/trace.txt	D3_revpyskani_1thread_trial2	419	a6/3f455c	32248997	pyskani (419)	COMPLETED	0	2024-12-04 16:45:16.751	15.6s	679ms	57.6%	36.7 MB	80.2 MB	14.3 MB	463 B	0.679	36.7
revpyskani_1thread/D3_revpyskani_1thread_trial2/trace.txt	D3_revpyskani_1thread_trial2	425	b0/99e8f6	32249003	pyskani (425)	COMPLETED	0	2024-12-04 16:45:16.929	15.5s	2.9s	13.7%	39.1 MB	85.7 MB	14.2 MB	467 B	2.9	39.1
revpyskani_1thread/D3_revpyskani_1thread_trial2/trace.txt	D3_revpyskani_1thread_trial2	428	3f/4a0412	32249007	pyskani (428)	COMPLETED	0	2024-12-04 16:45:17.145	15.3s	855ms	43.7%	1.4 MB	4.3 MB	14 MB	455 B	0.855	1.4
revpyskani_1thread/D3_revpyskani_1thread_trial2/trace.txt	D3_revpyskani_1thread_trial2	340	62/8144c5	32249009	pyskani (340)	COMPLETED	0	2024-12-04 16:45:17.342	15.2s	795ms	49.5%	36.7 MB	80.1 MB	14.2 MB	452 B	0.795	36.7
revpyskani_1thread/D3_revpyskani_1thread_trial2/trace.txt	D3_revpyskani_1thread_trial2	355	cc/34c0ba	32249015	pyskani (355)	COMPLETED	0	2024-12-04 16:45:18.312	14.8s	736ms	55.6%	34.4 MB	78.3 MB	14.1 MB	464 B	0.736	34.4
revpyskani_1thread/D3_revpyskani_1thread_trial2/trace.txt	D3_revpyskani_1thread_trial2	430	1b/02be9a	32249008	pyskani (430)	COMPLETED	0	2024-12-04 16:45:17.214	15.3s	713ms	56.3%	36.6 MB	80.1 MB	14.6 MB	453 B	0.713	36.6
revpyskani_1thread/D3_revpyskani_1thread_trial2/trace.txt	D3_revpyskani_1thread_trial2	367	2f/786a81	32249012	pyskani (367)	COMPLETED	0	2024-12-04 16:45:17.766	14.7s	1.1s	52.6%	1.5 MB	4.3 MB	14.2 MB	455 B	1.1	1.5
revpyskani_1thread/D3_revpyskani_1thread_trial2/trace.txt	D3_revpyskani_1thread_trial2	378	43/495f2b	32249013	pyskani (378)	COMPLETED	0	2024-12-04 16:45:17.998	15s	1.1s	53.5%	10.7 MB	21.3 MB	14.1 MB	456 B	1.1	10.7
revpyskani_1thread/D3_revpyskani_1thread_trial2/trace.txt	D3_revpyskani_1thread_trial2	385	bf/b86196	32249018	pyskani (385)	COMPLETED	0	2024-12-04 16:45:18.502	14.6s	883ms	41.3%	37.3 MB	80.2 MB	14.5 MB	480 B	0.883	37.3
revpyskani_1thread/D3_revpyskani_1thread_trial2/trace.txt	D3_revpyskani_1thread_trial2	433	69/0727e2	32249014	pyskani (433)	COMPLETED	0	2024-12-04 16:45:18.246	14.9s	858ms	48.0%	34.1 MB	78.2 MB	13.9 MB	456 B	0.858	34.1
revpyskani_1thread/D3_revpyskani_1thread_trial2/trace.txt	D3_revpyskani_1thread_trial2	401	da/f3e4ea	32249017	pyskani (401)	COMPLETED	0	2024-12-04 16:45:18.434	14.7s	968ms	43.7%	1.5 MB	4.3 MB	14.5 MB	453 B	0.968	1.5
revpyskani_1thread/D3_revpyskani_1thread_trial2/trace.txt	D3_revpyskani_1thread_trial2	408	b8/3dc024	32249019	pyskani (408)	COMPLETED	0	2024-12-04 16:45:19.139	14.1s	735ms	54.7%	35.4 MB	79.8 MB	14.5 MB	460 B	0.735	35.4
revpyskani_1thread/D3_revpyskani_1thread_trial2/trace.txt	D3_revpyskani_1thread_trial2	406	5b/f9d2e5	32249022	pyskani (406)	COMPLETED	0	2024-12-04 16:45:21.408	11.9s	721ms	54.3%	35.9 MB	79.8 MB	13.8 MB	456 B	0.721	35.9
revpyskani_1thread/D3_revpyskani_1thread_trial2/trace.txt	D3_revpyskani_1thread_trial2	405	04/22bf0c	32249020	pyskani (405)	COMPLETED	0	2024-12-04 16:45:19.274	13.9s	860ms	45.8%	1.4 MB	4.3 MB	14.3 MB	466 B	0.86	1.4
revpyskani_1thread/D3_revpyskani_1thread_trial2/trace.txt	D3_revpyskani_1thread_trial2	383	cc/915534	32249016	pyskani (383)	COMPLETED	0	2024-12-04 16:45:18.362	14.8s	716ms	55.9%	36.2 MB	80.1 MB	14.4 MB	471 B	0.716	36.2
revpyskani_1thread/D3_revpyskani_1thread_trial2/trace.txt	D3_revpyskani_1thread_trial2	432	ba/36ed0e	32249021	pyskani (432)	COMPLETED	0	2024-12-04 16:45:21.375	11.9s	668ms	57.2%	39.1 MB	81.7 MB	14.1 MB	476 B	0.668	39.1
revpyskani_1thread/D3_revpyskani_1thread_trial2/trace.txt	D3_revpyskani_1thread_trial2	399	ee/81bac3	32249024	pyskani (399)	COMPLETED	0	2024-12-04 16:45:21.495	11.9s	1s	35.2%	35.9 MB	79.8 MB	13.9 MB	466 B	1.0	35.9
revpyskani_1thread/D3_revpyskani_1thread_trial2/trace.txt	D3_revpyskani_1thread_trial2	426	9c/88ee11	32249023	pyskani (426)	COMPLETED	0	2024-12-04 16:45:21.456	11.9s	849ms	45.1%	36 MB	79.8 MB	14 MB	463 B	0.849	36.0
revpyskani_1thread/D3_revpyskani_1thread_trial2/trace.txt	D3_revpyskani_1thread_trial2	421	45/bec9d5	32248998	pyskani (421)	COMPLETED	0	2024-12-04 16:45:16.777	15.6s	1.5s	29.5%	35.4 MB	79.6 MB	14.5 MB	466 B	1.5	35.4
revpyskani_1thread/D3_revpyskani_1thread_trial2/trace.txt	D3_revpyskani_1thread_trial2	412	4b/5b741e	32249025	pyskani (412)	COMPLETED	0	2024-12-04 16:45:21.541	11.9s	727ms	56.5%	38 MB	81.2 MB	14.3 MB	475 B	0.727	38.0
revpyskani_1thread/D3_revpyskani_1thread_trial2/trace.txt	D3_revpyskani_1thread_trial2	392	e9/5aa9a2	32249026	pyskani (392)	COMPLETED	0	2024-12-04 16:45:21.582	11.8s	819ms	44.3%	1.4 MB	4.3 MB	14.3 MB	468 B	0.819	1.4
revpyskani_1thread/D3_revpyskani_1thread_trial2/trace.txt	D3_revpyskani_1thread_trial2	409	4b/be7ef1	32249028	pyskani (409)	COMPLETED	0	2024-12-04 16:45:21.635	11.8s	863ms	45.5%	35.7 MB	79.8 MB	14.4 MB	455 B	0.863	35.7
revpyskani_1thread/D3_revpyskani_1thread_trial2/trace.txt	D3_revpyskani_1thread_trial2	420	dc/2e4fa9	32249029	pyskani (420)	COMPLETED	0	2024-12-04 16:45:21.660	12s	673ms	55.1%	3.1 MB	4.3 MB	13.7 MB	477 B	0.673	3.1
revpyskani_1thread/D3_revpyskani_1thread_trial2/trace.txt	D3_revpyskani_1thread_trial2	422	e5/b0e3d2	32249027	pyskani (422)	COMPLETED	0	2024-12-04 16:45:21.608	11.8s	672ms	53.8%	36.1 MB	79.8 MB	13.2 MB	460 B	0.672	36.1
revpyskani_1thread/D3_revpyskani_1thread_trial2/trace.txt	D3_revpyskani_1thread_trial2	451	21/ffd3eb	32249030	pyskani (451)	COMPLETED	0	2024-12-04 16:45:21.731	11.9s	778ms	50.4%	1.4 MB	4.3 MB	14.3 MB	455 B	0.778	1.4
revpyskani_1thread/D3_revpyskani_1thread_trial2/trace.txt	D3_revpyskani_1thread_trial2	449	5d/dc2f3f	32249031	pyskani (449)	COMPLETED	0	2024-12-04 16:45:21.757	11.9s	838ms	48.1%	35.8 MB	79.8 MB	14.4 MB	480 B	0.838	35.8
revpyskani_1thread/D3_revpyskani_1thread_trial2/trace.txt	D3_revpyskani_1thread_trial2	444	99/7cd4e5	32249032	pyskani (444)	COMPLETED	0	2024-12-04 16:45:21.919	11.8s	785ms	50.0%	1.4 MB	4.3 MB	14.1 MB	456 B	0.785	1.4
revpyskani_1thread/D3_revpyskani_1thread_trial2/trace.txt	D3_revpyskani_1thread_trial2	437	b4/48ca33	32249040	pyskani (437)	COMPLETED	0	2024-12-04 16:45:25.417	8.5s	2.3s	16.7%	3.2 MB	4.3 MB	14 MB	462 B	2.3	3.2
revpyskani_1thread/D3_revpyskani_1thread_trial2/trace.txt	D3_revpyskani_1thread_trial2	448	d7/627c04	32249035	pyskani (448)	COMPLETED	0	2024-12-04 16:45:22.314	11.4s	1.6s	22.5%	39.2 MB	81.7 MB	13.9 MB	464 B	1.6	39.2
revpyskani_1thread/D3_revpyskani_1thread_trial2/trace.txt	D3_revpyskani_1thread_trial2	443	11/d45475	32249036	pyskani (443)	COMPLETED	0	2024-12-04 16:45:22.359	11.4s	3.5s	10.6%	47 MB	93.1 MB	14 MB	460 B	3.5	47.0
revpyskani_1thread/D3_revpyskani_1thread_trial2/trace.txt	D3_revpyskani_1thread_trial2	434	39/afff3c	32249037	pyskani (434)	COMPLETED	0	2024-12-04 16:45:22.401	11.3s	1.9s	20.5%	1.4 MB	4.3 MB	14.3 MB	455 B	1.9	1.4
revpyskani_1thread/D3_revpyskani_1thread_trial2/trace.txt	D3_revpyskani_1thread_trial2	442	ec/275e16	32249039	pyskani (442)	COMPLETED	0	2024-12-04 16:45:25.211	8.7s	764ms	54.1%	1.4 MB	4.3 MB	14.6 MB	455 B	0.764	1.4
revpyskani_1thread/D3_revpyskani_1thread_trial2/trace.txt	D3_revpyskani_1thread_trial2	440	2d/c26b06	32249033	pyskani (440)	COMPLETED	0	2024-12-04 16:45:22.190	11.5s	743ms	52.6%	36.1 MB	79.8 MB	14.2 MB	468 B	0.743	36.1
revpyskani_1thread/D3_revpyskani_1thread_trial2/trace.txt	D3_revpyskani_1thread_trial2	435	b6/157243	32249038	pyskani (435)	COMPLETED	0	2024-12-04 16:45:22.507	11.2s	2.6s	14.9%	43.3 MB	89.6 MB	15.4 MB	455 B	2.6	43.3
revpyskani_1thread/D3_revpyskani_1thread_trial2/trace.txt	D3_revpyskani_1thread_trial2	446	e5/ef1196	32249034	pyskani (446)	COMPLETED	0	2024-12-04 16:45:22.247	11.5s	2.4s	17.0%	39.2 MB	85.7 MB	14.4 MB	455 B	2.4	39.2
revpyskani_1thread/D3_revpyskani_1thread_trial2/trace.txt	D3_revpyskani_1thread_trial2	457	0b/4328c7	32249042	pyskani (457)	COMPLETED	0	2024-12-04 16:45:25.688	8.2s	1.1s	37.5%	36.1 MB	80.1 MB	14.3 MB	479 B	1.1	36.1
revpyskani_1thread/D3_revpyskani_1thread_trial2/trace.txt	D3_revpyskani_1thread_trial2	439	5b/b1905f	32249047	pyskani (439)	COMPLETED	0	2024-12-04 16:45:26.326	7.6s	722ms	57.3%	34.9 MB	79.5 MB	14.3 MB	455 B	0.722	34.9
revpyskani_1thread/D3_revpyskani_1thread_trial2/trace.txt	D3_revpyskani_1thread_trial2	441	7f/78f7b4	32249041	pyskani (441)	COMPLETED	0	2024-12-04 16:45:25.593	8.3s	677ms	59.3%	36.9 MB	80.1 MB	14.4 MB	461 B	0.677	36.9
revpyskani_1thread/D3_revpyskani_1thread_trial2/trace.txt	D3_revpyskani_1thread_trial2	454	56/585631	32249049	pyskani (454)	COMPLETED	0	2024-12-04 16:45:26.554	7.5s	1s	40.5%	1.4 MB	4.3 MB	13.7 MB	459 B	1.0	1.4
revpyskani_1thread/D3_revpyskani_1thread_trial2/trace.txt	D3_revpyskani_1thread_trial2	438	70/c36b35	32249043	pyskani (438)	COMPLETED	0	2024-12-04 16:45:25.995	7.9s	920ms	41.8%	37.6 MB	80.2 MB	14.6 MB	467 B	0.92	37.6
revpyskani_1thread/D3_revpyskani_1thread_trial2/trace.txt	D3_revpyskani_1thread_trial2	461	02/4d66a8	32249051	pyskani (461)	COMPLETED	0	2024-12-04 16:45:26.845	7.3s	762ms	54.2%	38 MB	81.2 MB	14.1 MB	463 B	0.762	38.0
revpyskani_1thread/D3_revpyskani_1thread_trial2/trace.txt	D3_revpyskani_1thread_trial2	458	3b/72e8eb	32249048	pyskani (458)	COMPLETED	0	2024-12-04 16:45:26.458	7.6s	1.3s	30.6%	35.8 MB	79.8 MB	14.4 MB	455 B	1.3	35.8
revpyskani_1thread/D3_revpyskani_1thread_trial2/trace.txt	D3_revpyskani_1thread_trial2	447	ef/3bc711	32249045	pyskani (447)	COMPLETED	0	2024-12-04 16:45:26.111	7.8s	771ms	53.4%	35 MB	79.4 MB	14.4 MB	462 B	0.771	35.0
revpyskani_1thread/D3_revpyskani_1thread_trial2/trace.txt	D3_revpyskani_1thread_trial2	453	a0/fefc77	32249046	pyskani (453)	COMPLETED	0	2024-12-04 16:45:26.226	7.7s	824ms	46.4%	36 MB	79.8 MB	13.7 MB	463 B	0.824	36.0
revpyskani_1thread/D3_revpyskani_1thread_trial2/trace.txt	D3_revpyskani_1thread_trial2	462	9a/5efa6e	32249054	pyskani (462)	COMPLETED	0	2024-12-04 16:45:27.246	6.9s	761ms	57.0%	35.2 MB	79.6 MB	14.6 MB	462 B	0.761	35.2
revpyskani_1thread/D3_revpyskani_1thread_trial2/trace.txt	D3_revpyskani_1thread_trial2	452	a8/b1c086	32249050	pyskani (452)	COMPLETED	0	2024-12-04 16:45:26.646	7.5s	1s	44.0%	35.2 MB	79.8 MB	14.6 MB	462 B	1.0	35.2
revpyskani_1thread/D3_revpyskani_1thread_trial2/trace.txt	D3_revpyskani_1thread_trial2	471	68/61c544	32249056	pyskani (471)	COMPLETED	0	2024-12-04 16:45:27.388	6.9s	986ms	43.2%	1.4 MB	4.3 MB	14.4 MB	461 B	0.986	1.4
revpyskani_1thread/D3_revpyskani_1thread_trial2/trace.txt	D3_revpyskani_1thread_trial2	459	a0/6308fd	32249053	pyskani (459)	COMPLETED	0	2024-12-04 16:45:27.167	7s	751ms	52.4%	35.9 MB	79.8 MB	13.9 MB	454 B	0.751	35.9
revpyskani_1thread/D3_revpyskani_1thread_trial2/trace.txt	D3_revpyskani_1thread_trial2	465	15/6d66a8	32249057	pyskani (465)	COMPLETED	0	2024-12-04 16:45:27.466	6.9s	707ms	58.2%	36.2 MB	79.8 MB	14.2 MB	455 B	0.707	36.2
revpyskani_1thread/D3_revpyskani_1thread_trial2/trace.txt	D3_revpyskani_1thread_trial2	466	c0/c7951a	32249055	pyskani (466)	COMPLETED	0	2024-12-04 16:45:27.310	7s	697ms	56.3%	37.6 MB	80.2 MB	13.9 MB	455 B	0.697	37.6
revpyskani_1thread/D3_revpyskani_1thread_trial2/trace.txt	D3_revpyskani_1thread_trial2	455	14/1c979f	32249052	pyskani (455)	COMPLETED	0	2024-12-04 16:45:26.965	7.2s	1.1s	41.4%	36.3 MB	80.2 MB	14.3 MB	470 B	1.1	36.3
revpyskani_1thread/D3_revpyskani_1thread_trial2/trace.txt	D3_revpyskani_1thread_trial2	445	d4/865b53	32249058	pyskani (445)	COMPLETED	0	2024-12-04 16:45:27.585	9s	799ms	53.2%	34.9 MB	78.4 MB	14.3 MB	475 B	0.799	34.9
revpyskani_1thread/D3_revpyskani_1thread_trial2/trace.txt	D3_revpyskani_1thread_trial2	468	0b/b92785	32249060	pyskani (468)	COMPLETED	0	2024-12-04 16:45:27.801	9s	771ms	54.9%	35.5 MB	79.7 MB	14.3 MB	454 B	0.771	35.5
revpyskani_1thread/D3_revpyskani_1thread_trial2/trace.txt	D3_revpyskani_1thread_trial2	472	8f/afb170	32249061	pyskani (472)	COMPLETED	0	2024-12-04 16:45:27.862	8.9s	725ms	51.4%	35.6 MB	79.8 MB	13.7 MB	455 B	0.725	35.6
revpyskani_1thread/D3_revpyskani_1thread_trial2/trace.txt	D3_revpyskani_1thread_trial2	450	93/27ae4a	32249063	pyskani (450)	COMPLETED	0	2024-12-04 16:45:28.059	8.8s	710ms	56.7%	36.1 MB	80.1 MB	14.2 MB	470 B	0.71	36.1
revpyskani_1thread/D3_revpyskani_1thread_trial2/trace.txt	D3_revpyskani_1thread_trial2	474	51/ce4347	32249062	pyskani (474)	COMPLETED	0	2024-12-04 16:45:27.928	8.9s	785ms	48.9%	34.5 MB	78.2 MB	14 MB	455 B	0.785	34.5
revpyskani_1thread/D3_revpyskani_1thread_trial2/trace.txt	D3_revpyskani_1thread_trial2	460	1f/77fa7d	32249067	pyskani (460)	COMPLETED	0	2024-12-04 16:45:28.555	8.3s	795ms	46.6%	38.5 MB	81.7 MB	14.3 MB	455 B	0.795	38.5
revpyskani_1thread/D3_revpyskani_1thread_trial2/trace.txt	D3_revpyskani_1thread_trial2	436	46/8600fb	32249065	pyskani (436)	COMPLETED	0	2024-12-04 16:45:28.307	8.6s	706ms	55.0%	36.7 MB	80.1 MB	14.4 MB	461 B	0.706	36.7
revpyskani_1thread/D3_revpyskani_1thread_trial2/trace.txt	D3_revpyskani_1thread_trial2	463	d9/3d7dcd	32249064	pyskani (463)	COMPLETED	0	2024-12-04 16:45:28.174	8.7s	673ms	56.5%	35.8 MB	79.8 MB	14 MB	453 B	0.673	35.8
revpyskani_1thread/D3_revpyskani_1thread_trial2/trace.txt	D3_revpyskani_1thread_trial2	467	92/0d511c	32249059	pyskani (467)	COMPLETED	0	2024-12-04 16:45:27.690	9.1s	794ms	51.0%	34.5 MB	78.3 MB	14.2 MB	467 B	0.794	34.5
revpyskani_1thread/D3_revpyskani_1thread_trial2/trace.txt	D3_revpyskani_1thread_trial2	476	da/534e48	32249069	pyskani (476)	COMPLETED	0	2024-12-04 16:45:28.797	8.2s	953ms	44.2%	35.6 MB	79.8 MB	14 MB	476 B	0.953	35.6
revpyskani_1thread/D3_revpyskani_1thread_trial2/trace.txt	D3_revpyskani_1thread_trial2	477	02/9c7d46	32249071	pyskani (477)	COMPLETED	0	2024-12-04 16:45:29.264	7.8s	668ms	58.2%	1.4 MB	4.3 MB	14.1 MB	455 B	0.668	1.4
revpyskani_1thread/D3_revpyskani_1thread_trial2/trace.txt	D3_revpyskani_1thread_trial2	456	65/ed023d	32249066	pyskani (456)	COMPLETED	0	2024-12-04 16:45:28.411	8.5s	798ms	51.3%	3.2 MB	4.3 MB	14.3 MB	455 B	0.798	3.2
revpyskani_1thread/D3_revpyskani_1thread_trial2/trace.txt	D3_revpyskani_1thread_trial2	479	ff/86bf49	32249068	pyskani (479)	COMPLETED	0	2024-12-04 16:45:28.660	8.3s	680ms	58.6%	1.4 MB	4.3 MB	14.3 MB	470 B	0.68	1.4
revpyskani_1thread/D3_revpyskani_1thread_trial2/trace.txt	D3_revpyskani_1thread_trial2	483	2f/b585a4	32249070	pyskani (483)	COMPLETED	0	2024-12-04 16:45:29.118	7.9s	709ms	56.4%	36.5 MB	80.1 MB	13.8 MB	454 B	0.709	36.5
revpyskani_1thread/D3_revpyskani_1thread_trial2/trace.txt	D3_revpyskani_1thread_trial2	481	f0/10476e	32249072	pyskani (481)	COMPLETED	0	2024-12-04 16:45:29.382	8s	547ms	45.9%	39.1 MB	81.7 MB	10.1 MB	455 B	0.547	39.1
revpyskani_1thread/D3_revpyskani_1thread_trial2/trace.txt	D3_revpyskani_1thread_trial2	488	84/2a5788	32249073	pyskani (488)	COMPLETED	0	2024-12-04 16:45:29.569	9s	766ms	58.6%	34.7 MB	78.3 MB	14.4 MB	459 B	0.766	34.7
revpyskani_1thread/D3_revpyskani_1thread_trial2/trace.txt	D3_revpyskani_1thread_trial2	482	25/93d555	32249076	pyskani (482)	COMPLETED	0	2024-12-04 16:45:30.139	8.5s	1.1s	37.7%	38.8 MB	81.7 MB	14.4 MB	466 B	1.1	38.8
revpyskani_1thread/D3_revpyskani_1thread_trial2/trace.txt	D3_revpyskani_1thread_trial2	475	13/99defc	32249075	pyskani (475)	COMPLETED	0	2024-12-04 16:45:29.901	8.8s	1.6s	27.0%	52.9 MB	98.9 MB	14.4 MB	474 B	1.6	52.9
revpyskani_1thread/D3_revpyskani_1thread_trial2/trace.txt	D3_revpyskani_1thread_trial2	484	54/5ee37b	32249077	pyskani (484)	COMPLETED	0	2024-12-04 16:45:30.278	8.4s	657ms	60.1%	1.5 MB	4.3 MB	14.2 MB	464 B	0.657	1.5
revpyskani_1thread/D3_revpyskani_1thread_trial2/trace.txt	D3_revpyskani_1thread_trial2	486	b6/b38124	32249074	pyskani (486)	COMPLETED	0	2024-12-04 16:45:29.790	8.8s	727ms	61.6%	1.4 MB	4.3 MB	14.2 MB	464 B	0.727	1.4
revpyskani_1thread/D3_revpyskani_1thread_trial2/trace.txt	D3_revpyskani_1thread_trial2	485	4c/3c6247	32249078	pyskani (485)	COMPLETED	0	2024-12-04 16:45:32.444	9.2s	930ms	41.2%	1.5 MB	4.3 MB	13.8 MB	453 B	0.93	1.5
revpyskani_1thread/D3_revpyskani_1thread_trial2/trace.txt	D3_revpyskani_1thread_trial2	480	80/eccf39	32249079	pyskani (480)	COMPLETED	0	2024-12-04 16:45:32.639	9s	720ms	51.6%	1.4 MB	4.3 MB	14.1 MB	474 B	0.72	1.4
revpyskani_1thread/D3_revpyskani_1thread_trial2/trace.txt	D3_revpyskani_1thread_trial2	469	16/b65f6c	32249082	pyskani (469)	COMPLETED	0	2024-12-04 16:45:33.218	13.5s	684ms	54.3%	1.4 MB	4.3 MB	14 MB	460 B	0.684	1.4
revpyskani_1thread/D3_revpyskani_1thread_trial2/trace.txt	D3_revpyskani_1thread_trial2	478	09/156a93	32249111	pyskani (478)	COMPLETED	0	2024-12-04 16:45:33.350	13.3s	822ms	44.3%	36.3 MB	80.1 MB	14.2 MB	473 B	0.822	36.3
revpyskani_1thread/D3_revpyskani_1thread_trial2/trace.txt	D3_revpyskani_1thread_trial2	470	05/ada3bd	32249112	pyskani (470)	COMPLETED	0	2024-12-04 16:45:33.450	13.2s	1s	39.8%	1.4 MB	4.3 MB	14.3 MB	455 B	1.0	1.4
revpyskani_1thread/D3_revpyskani_1thread_trial2/trace.txt	D3_revpyskani_1thread_trial2	473	7e/f0948c	32249081	pyskani (473)	COMPLETED	0	2024-12-04 16:45:33.084	13.5s	741ms	54.3%	37.6 MB	80.2 MB	14.4 MB	462 B	0.741	37.6
revpyskani_1thread/D3_revpyskani_1thread_trial2/trace.txt	D3_revpyskani_1thread_trial2	512	02/9068e9	32249114	pyskani (512)	COMPLETED	0	2024-12-04 16:45:33.842	12.9s	752ms	49.4%	1.4 MB	4.3 MB	14.1 MB	454 B	0.752	1.4
revpyskani_1thread/D3_revpyskani_1thread_trial2/trace.txt	D3_revpyskani_1thread_trial2	510	98/f60867	32249115	pyskani (510)	COMPLETED	0	2024-12-04 16:45:34.425	12.3s	698ms	55.9%	37.7 MB	80.2 MB	14.2 MB	455 B	0.698	37.7
revpyskani_1thread/D3_revpyskani_1thread_trial2/trace.txt	D3_revpyskani_1thread_trial2	464	e0/e43c9e	32249080	pyskani (464)	COMPLETED	0	2024-12-04 16:45:32.964	13.7s	652ms	59.8%	1.4 MB	4.3 MB	14.2 MB	455 B	0.652	1.4
revpyskani_1thread/D3_revpyskani_1thread_trial2/trace.txt	D3_revpyskani_1thread_trial2	487	64/bfc89b	32249113	pyskani (487)	COMPLETED	0	2024-12-04 16:45:33.599	13.1s	686ms	56.9%	35 MB	79.5 MB	14.4 MB	455 B	0.686	35.0
revpyskani_1thread/D3_revpyskani_1thread_trial2/trace.txt	D3_revpyskani_1thread_trial2	509	81/bef870	32249118	pyskani (509)	COMPLETED	0	2024-12-04 16:45:34.674	12.1s	1.2s	33.9%	11.1 MB	21.3 MB	14.5 MB	479 B	1.2	11.1
revpyskani_1thread/D3_revpyskani_1thread_trial2/trace.txt	D3_revpyskani_1thread_trial2	511	0a/034fd7	32249120	pyskani (511)	COMPLETED	0	2024-12-04 16:45:34.854	12s	924ms	47.8%	11.4 MB	21.3 MB	14.1 MB	464 B	0.924	11.4
revpyskani_1thread/D3_revpyskani_1thread_trial2/trace.txt	D3_revpyskani_1thread_trial2	516	1b/949214	32249116	pyskani (516)	COMPLETED	0	2024-12-04 16:45:34.554	12.2s	805ms	57.0%	27.7 MB	76.8 MB	14.6 MB	462 B	0.805	27.7
revpyskani_1thread/D3_revpyskani_1thread_trial2/trace.txt	D3_revpyskani_1thread_trial2	497	42/6241d9	32249122	pyskani (497)	COMPLETED	0	2024-12-04 16:45:35.362	11.5s	964ms	38.8%	1.5 MB	4.3 MB	13.9 MB	456 B	0.964	1.5
revpyskani_1thread/D3_revpyskani_1thread_trial2/trace.txt	D3_revpyskani_1thread_trial2	503	9b/037128	32249119	pyskani (503)	COMPLETED	0	2024-12-04 16:45:34.778	12.1s	1s	44.6%	11.3 MB	21.3 MB	14.3 MB	462 B	1.0	11.3
revpyskani_1thread/D3_revpyskani_1thread_trial2/trace.txt	D3_revpyskani_1thread_trial2	505	67/2930c8	32249117	pyskani (505)	COMPLETED	0	2024-12-04 16:45:34.598	12.1s	977ms	47.3%	12.6 MB	21.3 MB	14.3 MB	468 B	0.977	12.6
revpyskani_1thread/D3_revpyskani_1thread_trial2/trace.txt	D3_revpyskani_1thread_trial2	499	c8/0b50d8	32249124	pyskani (499)	COMPLETED	0	2024-12-04 16:45:35.774	11.2s	674ms	57.9%	35.9 MB	79.8 MB	14.4 MB	469 B	0.674	35.9
revpyskani_1thread/D3_revpyskani_1thread_trial2/trace.txt	D3_revpyskani_1thread_trial2	493	ec/0324b0	32249125	pyskani (493)	COMPLETED	0	2024-12-04 16:45:35.853	11.1s	833ms	50.6%	1.4 MB	4.3 MB	14.8 MB	463 B	0.833	1.4
revpyskani_1thread/D3_revpyskani_1thread_trial2/trace.txt	D3_revpyskani_1thread_trial2	498	08/5fec0f	32249121	pyskani (498)	COMPLETED	0	2024-12-04 16:45:35.175	11.7s	884ms	50.0%	3.1 MB	4.3 MB	15 MB	480 B	0.884	3.1
revpyskani_1thread/D3_revpyskani_1thread_trial2/trace.txt	D3_revpyskani_1thread_trial2	490	66/5c318c	32249123	pyskani (490)	COMPLETED	0	2024-12-04 16:45:35.602	11.3s	951ms	39.4%	10.9 MB	21.3 MB	13.9 MB	456 B	0.951	10.9
revpyskani_1thread/D3_revpyskani_1thread_trial2/trace.txt	D3_revpyskani_1thread_trial2	507	76/11430e	32249129	pyskani (507)	COMPLETED	0	2024-12-04 16:45:37.007	10.1s	679ms	54.8%	35.4 MB	79.8 MB	13.7 MB	467 B	0.679	35.4
revpyskani_1thread/D3_revpyskani_1thread_trial2/trace.txt	D3_revpyskani_1thread_trial2	518	f2/47bf88	32249130	pyskani (518)	COMPLETED	0	2024-12-04 16:45:37.112	10s	874ms	41.6%	36 MB	79.8 MB	14.2 MB	454 B	0.874	36.0
revpyskani_1thread/D3_revpyskani_1thread_trial2/trace.txt	D3_revpyskani_1thread_trial2	513	a5/dede2a	32249128	pyskani (513)	COMPLETED	0	2024-12-04 16:45:36.738	10.4s	655ms	56.5%	36.6 MB	80.1 MB	14.2 MB	455 B	0.655	36.6
revpyskani_1thread/D3_revpyskani_1thread_trial2/trace.txt	D3_revpyskani_1thread_trial2	514	ff/37f980	32249126	pyskani (514)	COMPLETED	0	2024-12-04 16:45:36.102	10.9s	685ms	55.6%	36.1 MB	80.1 MB	13.9 MB	461 B	0.685	36.1
revpyskani_1thread/D3_revpyskani_1thread_trial2/trace.txt	D3_revpyskani_1thread_trial2	517	ad/d23001	32249134	pyskani (517)	COMPLETED	0	2024-12-04 16:45:37.974	9.3s	921ms	43.8%	38.5 MB	81.7 MB	14.3 MB	455 B	0.921	38.5
revpyskani_1thread/D3_revpyskani_1thread_trial2/trace.txt	D3_revpyskani_1thread_trial2	522	94/0b7b29	32249131	pyskani (522)	COMPLETED	0	2024-12-04 16:45:37.256	9.9s	680ms	56.0%	39.2 MB	81.7 MB	14 MB	454 B	0.68	39.2
revpyskani_1thread/D3_revpyskani_1thread_trial2/trace.txt	D3_revpyskani_1thread_trial2	508	a1/46d1bf	32249132	pyskani (508)	COMPLETED	0	2024-12-04 16:45:37.330	9.8s	1.4s	30.5%	54.2 MB	98.6 MB	14.2 MB	454 B	1.4	54.2
revpyskani_1thread/D3_revpyskani_1thread_trial2/trace.txt	D3_revpyskani_1thread_trial2	489	d2/37304e	32249135	pyskani (489)	COMPLETED	0	2024-12-04 16:45:38.181	9.1s	728ms	52.3%	35.8 MB	79.8 MB	14.2 MB	460 B	0.728	35.8
revpyskani_1thread/D3_revpyskani_1thread_trial2/trace.txt	D3_revpyskani_1thread_trial2	500	66/91857f	32249127	pyskani (500)	COMPLETED	0	2024-12-04 16:45:36.582	10.5s	689ms	52.5%	35.9 MB	79.8 MB	13.9 MB	467 B	0.689	35.9
revpyskani_1thread/D3_revpyskani_1thread_trial2/trace.txt	D3_revpyskani_1thread_trial2	494	9b/6189ab	32249133	pyskani (494)	COMPLETED	0	2024-12-04 16:45:37.598	9.6s	675ms	53.6%	36.3 MB	80.1 MB	14 MB	467 B	0.675	36.3
revpyskani_1thread/D3_revpyskani_1thread_trial2/trace.txt	D3_revpyskani_1thread_trial2	520	b4/e91ecb	32249136	pyskani (520)	COMPLETED	0	2024-12-04 16:45:38.782	8.6s	691ms	58.1%	35.8 MB	79.8 MB	14.4 MB	455 B	0.691	35.8
revpyskani_1thread/D3_revpyskani_1thread_trial2/trace.txt	D3_revpyskani_1thread_trial2	506	1e/e4d2ff	32249137	pyskani (506)	COMPLETED	0	2024-12-04 16:45:39.013	8.4s	671ms	53.9%	1.4 MB	4.3 MB	13.5 MB	466 B	0.671	1.4
revpyskani_1thread/D3_revpyskani_1thread_trial2/trace.txt	D3_revpyskani_1thread_trial2	504	d5/713a4b	32249139	pyskani (504)	COMPLETED	0	2024-12-04 16:45:39.526	7.9s	907ms	42.3%	35.1 MB	79.5 MB	14.3 MB	455 B	0.907	35.1
revpyskani_1thread/D3_revpyskani_1thread_trial2/trace.txt	D3_revpyskani_1thread_trial2	515	3c/9f7fe7	32249140	pyskani (515)	COMPLETED	0	2024-12-04 16:45:39.914	7.5s	798ms	47.9%	1.4 MB	4.3 MB	14.1 MB	455 B	0.798	1.4
revpyskani_1thread/D3_revpyskani_1thread_trial2/trace.txt	D3_revpyskani_1thread_trial2	491	a9/39a131	32249138	pyskani (491)	COMPLETED	0	2024-12-04 16:45:39.258	12.4s	1.6s	29.1%	34.3 MB	78.3 MB	14.5 MB	457 B	1.6	34.3
revpyskani_1thread/D3_revpyskani_1thread_trial2/trace.txt	D3_revpyskani_1thread_trial2	524	db/1aa760	32249147	pyskani (524)	COMPLETED	0	2024-12-04 16:45:41.121	10.6s	912ms	39.8%	35.5 MB	79.8 MB	14.2 MB	480 B	0.912	35.5
revpyskani_1thread/D3_revpyskani_1thread_trial2/trace.txt	D3_revpyskani_1thread_trial2	495	f9/78430b	32249146	pyskani (495)	COMPLETED	0	2024-12-04 16:45:40.946	10.7s	735ms	53.3%	34.8 MB	79.5 MB	14.4 MB	455 B	0.735	34.8
revpyskani_1thread/D3_revpyskani_1thread_trial2/trace.txt	D3_revpyskani_1thread_trial2	523	b1/b6f299	32249152	pyskani (523)	COMPLETED	0	2024-12-04 16:45:41.630	10.2s	731ms	52.1%	36 MB	79.8 MB	13.7 MB	453 B	0.731	36.0
revpyskani_1thread/D3_revpyskani_1thread_trial2/trace.txt	D3_revpyskani_1thread_trial2	492	e4/698f15	32249143	pyskani (492)	COMPLETED	0	2024-12-04 16:45:40.494	11.2s	899ms	44.9%	1.5 MB	4.3 MB	14.4 MB	455 B	0.899	1.5
revpyskani_1thread/D3_revpyskani_1thread_trial2/trace.txt	D3_revpyskani_1thread_trial2	548	74/337327	32249151	pyskani (548)	COMPLETED	0	2024-12-04 16:45:41.605	10.2s	753ms	57.0%	34.6 MB	78.4 MB	14.1 MB	456 B	0.753	34.6
revpyskani_1thread/D3_revpyskani_1thread_trial2/trace.txt	D3_revpyskani_1thread_trial2	519	07/1bfce9	32249144	pyskani (519)	COMPLETED	0	2024-12-04 16:45:40.614	11s	710ms	56.5%	35.4 MB	79.7 MB	14.1 MB	469 B	0.71	35.4
revpyskani_1thread/D3_revpyskani_1thread_trial2/trace.txt	D3_revpyskani_1thread_trial2	540	d2/f8b58e	32249153	pyskani (540)	COMPLETED	0	2024-12-04 16:45:41.654	10.2s	777ms	54.2%	1.4 MB	4.3 MB	14.6 MB	472 B	0.777	1.4
revpyskani_1thread/D3_revpyskani_1thread_trial2/trace.txt	D3_revpyskani_1thread_trial2	502	1e/6ae0af	32249141	pyskani (502)	COMPLETED	0	2024-12-04 16:45:40.076	11.6s	790ms	53.4%	34.7 MB	79.4 MB	14.6 MB	463 B	0.79	34.7
revpyskani_1thread/D3_revpyskani_1thread_trial2/trace.txt	D3_revpyskani_1thread_trial2	521	50/d35bd9	32249145	pyskani (521)	COMPLETED	0	2024-12-04 16:45:40.738	10.9s	749ms	52.3%	1.5 MB	4.3 MB	14.5 MB	455 B	0.749	1.5
revpyskani_1thread/D3_revpyskani_1thread_trial2/trace.txt	D3_revpyskani_1thread_trial2	496	8c/6c1095	32249142	pyskani (496)	COMPLETED	0	2024-12-04 16:45:40.374	11.3s	837ms	45.7%	1.4 MB	4.3 MB	14 MB	455 B	0.837	1.4
revpyskani_1thread/D3_revpyskani_1thread_trial2/trace.txt	D3_revpyskani_1thread_trial2	527	38/a23b46	32249149	pyskani (527)	COMPLETED	0	2024-12-04 16:45:41.555	10.2s	841ms	51.3%	36.4 MB	80.1 MB	14.1 MB	455 B	0.841	36.4
revpyskani_1thread/D3_revpyskani_1thread_trial2/trace.txt	D3_revpyskani_1thread_trial2	534	cc/eefa58	32249155	pyskani (534)	COMPLETED	0	2024-12-04 16:45:41.749	10.2s	598ms	48.9%	35.8 MB	79.8 MB	11.7 MB	457 B	0.598	35.8
revpyskani_1thread/D3_revpyskani_1thread_trial2/trace.txt	D3_revpyskani_1thread_trial2	550	bb/32b222	32249154	pyskani (550)	COMPLETED	0	2024-12-04 16:45:41.695	10.2s	786ms	49.9%	35.5 MB	79.7 MB	14.3 MB	456 B	0.786	35.5
revpyskani_1thread/D3_revpyskani_1thread_trial2/trace.txt	D3_revpyskani_1thread_trial2	549	c0/e35647	32249156	pyskani (549)	COMPLETED	0	2024-12-04 16:45:41.798	10.2s	725ms	50.1%	1.4 MB	4.3 MB	13.8 MB	456 B	0.725	1.4
revpyskani_1thread/D3_revpyskani_1thread_trial2/trace.txt	D3_revpyskani_1thread_trial2	531	b2/92ca4c	32249157	pyskani (531)	COMPLETED	0	2024-12-04 16:45:41.837	10.2s	774ms	50.7%	39 MB	81.7 MB	14.4 MB	480 B	0.774	39.0
revpyskani_1thread/D3_revpyskani_1thread_trial2/trace.txt	D3_revpyskani_1thread_trial2	528	2d/0ab57d	32249148	pyskani (528)	COMPLETED	0	2024-12-04 16:45:41.333	10.4s	903ms	45.7%	31.3 MB	76.8 MB	14.2 MB	468 B	0.903	31.3
revpyskani_1thread/D3_revpyskani_1thread_trial2/trace.txt	D3_revpyskani_1thread_trial2	543	11/ff291d	32249158	pyskani (543)	COMPLETED	0	2024-12-04 16:45:41.862	10.2s	681ms	56.0%	38.2 MB	81.2 MB	14.2 MB	465 B	0.681	38.2
revpyskani_1thread/D3_revpyskani_1thread_trial2/trace.txt	D3_revpyskani_1thread_trial2	535	67/919324	32249159	pyskani (535)	COMPLETED	0	2024-12-04 16:45:41.906	10.1s	827ms	48.7%	1.4 MB	4.3 MB	14.5 MB	468 B	0.827	1.4
revpyskani_1thread/D3_revpyskani_1thread_trial2/trace.txt	D3_revpyskani_1thread_trial2	546	36/01149a	32249160	pyskani (546)	COMPLETED	0	2024-12-04 16:45:41.931	10.1s	698ms	57.4%	38.9 MB	81.7 MB	14.2 MB	463 B	0.698	38.9
revpyskani_1thread/D3_revpyskani_1thread_trial2/trace.txt	D3_revpyskani_1thread_trial2	532	a0/d83ca4	32249161	pyskani (532)	COMPLETED	0	2024-12-04 16:45:41.957	10.1s	1.8s	22.4%	39.2 MB	85.7 MB	14.1 MB	455 B	1.8	39.2
revpyskani_1thread/D3_revpyskani_1thread_trial2/trace.txt	D3_revpyskani_1thread_trial2	545	ec/eeefa9	32249150	pyskani (545)	COMPLETED	0	2024-12-04 16:45:41.580	15s	786ms	54.7%	35.5 MB	79.8 MB	14.3 MB	464 B	0.786	35.5
revpyskani_1thread/D3_revpyskani_1thread_trial2/trace.txt	D3_revpyskani_1thread_trial2	542	03/16ccea	32249163	pyskani (542)	COMPLETED	0	2024-12-04 16:45:43.559	13.1s	717ms	51.9%	1.4 MB	4.3 MB	13.9 MB	456 B	0.717	1.4
revpyskani_1thread/D3_revpyskani_1thread_trial2/trace.txt	D3_revpyskani_1thread_trial2	544	e0/39b60f	32249162	pyskani (544)	COMPLETED	0	2024-12-04 16:45:41.993	14.6s	1.1s	36.4%	3.2 MB	4.3 MB	13.9 MB	456 B	1.1	3.2
revpyskani_1thread/D3_revpyskani_1thread_trial2/trace.txt	D3_revpyskani_1thread_trial2	538	47/ba6174	32249164	pyskani (538)	COMPLETED	0	2024-12-04 16:45:43.586	13.1s	697ms	59.0%	35.5 MB	79.8 MB	14.5 MB	460 B	0.697	35.5
revpyskani_1thread/D3_revpyskani_1thread_trial2/trace.txt	D3_revpyskani_1thread_trial2	555	a3/2583df	32249165	pyskani (555)	COMPLETED	0	2024-12-04 16:45:43.639	13s	675ms	58.1%	35.9 MB	79.8 MB	14.4 MB	455 B	0.675	35.9
revpyskani_1thread/D3_revpyskani_1thread_trial2/trace.txt	D3_revpyskani_1thread_trial2	547	50/861e8a	32249167	pyskani (547)	COMPLETED	0	2024-12-04 16:45:43.694	13s	747ms	53.7%	36.4 MB	80.2 MB	14.5 MB	456 B	0.747	36.4
revpyskani_1thread/D3_revpyskani_1thread_trial2/trace.txt	D3_revpyskani_1thread_trial2	556	bb/5f6292	32249168	pyskani (556)	COMPLETED	0	2024-12-04 16:45:43.743	12.9s	743ms	52.8%	35.9 MB	79.8 MB	14.3 MB	474 B	0.743	35.9
revpyskani_1thread/D3_revpyskani_1thread_trial2/trace.txt	D3_revpyskani_1thread_trial2	533	50/1bbdee	32249169	pyskani (533)	COMPLETED	0	2024-12-04 16:45:43.769	12.9s	703ms	56.9%	35.8 MB	79.8 MB	14.4 MB	455 B	0.703	35.8
revpyskani_1thread/D3_revpyskani_1thread_trial2/trace.txt	D3_revpyskani_1thread_trial2	553	03/5319e1	32249170	pyskani (553)	COMPLETED	0	2024-12-04 16:45:43.808	12.9s	667ms	57.1%	36.7 MB	80.2 MB	14.2 MB	456 B	0.667	36.7
revpyskani_1thread/D3_revpyskani_1thread_trial2/trace.txt	D3_revpyskani_1thread_trial2	551	19/8bfe5e	32249166	pyskani (551)	COMPLETED	0	2024-12-04 16:45:43.666	13s	1.1s	60.6%	3.2 MB	4.3 MB	18.5 MB	456 B	1.1	3.2
revpyskani_1thread/D3_revpyskani_1thread_trial2/trace.txt	D3_revpyskani_1thread_trial2	558	c7/0d90f0	32249173	pyskani (558)	COMPLETED	0	2024-12-04 16:45:43.965	12.7s	726ms	52.6%	1.4 MB	4.3 MB	14 MB	455 B	0.726	1.4
revpyskani_1thread/D3_revpyskani_1thread_trial2/trace.txt	D3_revpyskani_1thread_trial2	525	8a/39344e	32249172	pyskani (525)	COMPLETED	0	2024-12-04 16:45:43.927	12.8s	651ms	49.3%	1.5 MB	4.3 MB	12.6 MB	455 B	0.651	1.5
revpyskani_1thread/D3_revpyskani_1thread_trial2/trace.txt	D3_revpyskani_1thread_trial2	536	d0/2ed553	32249174	pyskani (536)	COMPLETED	0	2024-12-04 16:45:44.094	12.6s	903ms	38.1%	35.8 MB	79.8 MB	13.6 MB	456 B	0.903	35.8
revpyskani_1thread/D3_revpyskani_1thread_trial2/trace.txt	D3_revpyskani_1thread_trial2	554	51/d518ee	32249175	pyskani (554)	COMPLETED	0	2024-12-04 16:45:44.134	12.6s	673ms	58.1%	35.8 MB	79.8 MB	13.9 MB	455 B	0.673	35.8
revpyskani_1thread/D3_revpyskani_1thread_trial2/trace.txt	D3_revpyskani_1thread_trial2	557	cf/b5a18c	32249171	pyskani (557)	COMPLETED	0	2024-12-04 16:45:43.879	12.8s	709ms	59.3%	35.9 MB	79.8 MB	14.6 MB	465 B	0.709	35.9
revpyskani_1thread/D3_revpyskani_1thread_trial2/trace.txt	D3_revpyskani_1thread_trial2	561	ed/8f9033	32249176	pyskani (561)	COMPLETED	0	2024-12-04 16:45:44.198	12.5s	683ms	58.6%	36.1 MB	79.8 MB	14.2 MB	463 B	0.683	36.1
revpyskani_1thread/D3_revpyskani_1thread_trial2/trace.txt	D3_revpyskani_1thread_trial2	537	16/b7c959	32249178	pyskani (537)	COMPLETED	0	2024-12-04 16:45:44.474	12.3s	687ms	54.2%	36.1 MB	79.8 MB	13.8 MB	464 B	0.687	36.1
revpyskani_1thread/D3_revpyskani_1thread_trial2/trace.txt	D3_revpyskani_1thread_trial2	559	73/ecc078	32249177	pyskani (559)	COMPLETED	0	2024-12-04 16:45:44.383	12.4s	774ms	49.4%	35.9 MB	79.8 MB	13.9 MB	462 B	0.774	35.9
revpyskani_1thread/D3_revpyskani_1thread_trial2/trace.txt	D3_revpyskani_1thread_trial2	563	32/204502	32249180	pyskani (563)	COMPLETED	0	2024-12-04 16:45:44.689	16.9s	902ms	42.5%	9.2 MB	17.2 MB	14.2 MB	455 B	0.902	9.2
revpyskani_1thread/D3_revpyskani_1thread_trial2/trace.txt	D3_revpyskani_1thread_trial2	564	f2/af5b93	32249182	pyskani (564)	COMPLETED	0	2024-12-04 16:45:44.842	16.8s	704ms	55.7%	38.9 MB	81.7 MB	14.4 MB	461 B	0.704	38.9
revpyskani_1thread/D3_revpyskani_1thread_trial2/trace.txt	D3_revpyskani_1thread_trial2	560	d9/9d92c8	32249179	pyskani (560)	COMPLETED	0	2024-12-04 16:45:44.654	17s	685ms	54.3%	38.9 MB	81.7 MB	14.2 MB	462 B	0.685	38.9
revpyskani_1thread/D3_revpyskani_1thread_trial2/trace.txt	D3_revpyskani_1thread_trial2	501	c2/e008a0	32249183	pyskani (501)	COMPLETED	0	2024-12-04 16:45:44.916	16.7s	681ms	59.1%	36.9 MB	80.1 MB	14.4 MB	456 B	0.681	36.9
revpyskani_1thread/D3_revpyskani_1thread_trial2/trace.txt	D3_revpyskani_1thread_trial2	562	e8/4cec6b	32249184	pyskani (562)	COMPLETED	0	2024-12-04 16:45:44.978	16.7s	663ms	57.5%	39.1 MB	81.7 MB	14 MB	468 B	0.663	39.1
revpyskani_1thread/D3_revpyskani_1thread_trial2/trace.txt	D3_revpyskani_1thread_trial2	565	3d/c8bfb5	32249181	pyskani (565)	COMPLETED	0	2024-12-04 16:45:44.754	16.9s	633ms	55.5%	39.3 MB	81.7 MB	13.2 MB	456 B	0.633	39.3
revpyskani_1thread/D3_revpyskani_1thread_trial2/trace.txt	D3_revpyskani_1thread_trial2	529	23/e19fca	32249185	pyskani (529)	COMPLETED	0	2024-12-04 16:45:45.014	16.7s	723ms	55.6%	39.1 MB	81.7 MB	14.5 MB	462 B	0.723	39.1
revpyskani_1thread/D3_revpyskani_1thread_trial2/trace.txt	D3_revpyskani_1thread_trial2	539	23/735704	32249186	pyskani (539)	COMPLETED	0	2024-12-04 16:45:45.214	16.5s	704ms	57.2%	38.2 MB	81.2 MB	14.4 MB	471 B	0.704	38.2
revpyskani_1thread/D3_revpyskani_1thread_trial2/trace.txt	D3_revpyskani_1thread_trial2	526	88/c88ed5	32249187	pyskani (526)	COMPLETED	0	2024-12-04 16:45:45.278	16.4s	717ms	57.6%	35.9 MB	79.8 MB	14.6 MB	463 B	0.717	35.9
revpyskani_1thread/D3_revpyskani_1thread_trial2/trace.txt	D3_revpyskani_1thread_trial2	530	3e/2a4c54	32249188	pyskani (530)	COMPLETED	0	2024-12-04 16:45:45.344	16.4s	732ms	51.1%	7.9 MB	15.7 MB	14.2 MB	464 B	0.732	7.9
revpyskani_1thread/D3_revpyskani_1thread_trial2/trace.txt	D3_revpyskani_1thread_trial2	552	f3/dbddca	32249189	pyskani (552)	COMPLETED	0	2024-12-04 16:45:45.422	16.3s	675ms	56.5%	35.9 MB	79.8 MB	13.5 MB	456 B	0.675	35.9
revpyskani_1thread/D3_revpyskani_1thread_trial2/trace.txt	D3_revpyskani_1thread_trial2	541	29/ab28c3	32249190	pyskani (541)	COMPLETED	0	2024-12-04 16:45:45.726	16s	773ms	48.3%	38.6 MB	81.7 MB	14.1 MB	462 B	0.773	38.6
revpyskani_1thread/D3_revpyskani_1thread_trial2/trace.txt	D3_revpyskani_1thread_trial2	567	15/b5dd39	32249191	pyskani (567)	COMPLETED	0	2024-12-04 16:45:45.846	15.9s	678ms	56.3%	39.1 MB	81.7 MB	14 MB	455 B	0.678	39.1
revpyskani_1thread/D3_revpyskani_1thread_trial2/trace.txt	D3_revpyskani_1thread_trial2	568	57/50bcc5	32249192	pyskani (568)	COMPLETED	0	2024-12-04 16:45:45.922	15.8s	676ms	56.4%	37.9 MB	80.2 MB	14 MB	455 B	0.676	37.9
revpyskani_1thread/D3_revpyskani_1thread_trial2/trace.txt	D3_revpyskani_1thread_trial2	566	12/ca0125	32249193	pyskani (566)	COMPLETED	0	2024-12-04 16:45:45.986	15.8s	709ms	56.7%	38.4 MB	81.5 MB	14.3 MB	455 B	0.709	38.4
revpyskani_1thread/D3_revpyskani_1thread_trial2/trace.txt	D3_revpyskani_1thread_trial2	569	b0/9d7425	32249194	pyskani (569)	COMPLETED	0	2024-12-04 16:45:46.050	15.7s	685ms	55.7%	37.3 MB	80.2 MB	14.1 MB	455 B	0.685	37.3
revpyskani_1thread/D3_revpyskani_1thread_trial2/trace.txt	D3_revpyskani_1thread_trial2	589	b7/15e419	32249195	pyskani (589)	COMPLETED	0	2024-12-04 16:45:46.154	15.6s	704ms	57.0%	36.8 MB	80.2 MB	14.4 MB	455 B	0.704	36.8
revpyskani_1thread/D3_revpyskani_1thread_trial2/trace.txt	D3_revpyskani_1thread_trial2	578	ac/3f2fd5	32249196	pyskani (578)	COMPLETED	0	2024-12-04 16:45:46.214	15.6s	714ms	58.8%	36.1 MB	79.8 MB	14.5 MB	455 B	0.714	36.1
revpyskani_1thread/D3_revpyskani_1thread_trial2/trace.txt	D3_revpyskani_1thread_trial2	580	45/774919	32249197	pyskani (580)	COMPLETED	0	2024-12-04 16:45:46.270	15.5s	705ms	58.6%	36.5 MB	80.1 MB	14.5 MB	454 B	0.705	36.5
revpyskani_1thread/D3_revpyskani_1thread_trial2/trace.txt	D3_revpyskani_1thread_trial2	591	22/127df1	32249198	pyskani (591)	COMPLETED	0	2024-12-04 16:45:46.407	15.4s	832ms	48.6%	35.8 MB	79.8 MB	14.3 MB	459 B	0.832	35.8
revpyskani_1thread/D3_revpyskani_1thread_trial2/trace.txt	D3_revpyskani_1thread_trial2	572	8a/d8e738	32249199	pyskani (572)	COMPLETED	0	2024-12-04 16:45:46.507	15.3s	702ms	54.5%	38.5 MB	81.5 MB	13.9 MB	459 B	0.702	38.5
revpyskani_1thread/D3_revpyskani_1thread_trial2/trace.txt	D3_revpyskani_1thread_trial2	587	91/039d76	32249200	pyskani (587)	COMPLETED	0	2024-12-04 16:45:46.558	15.2s	950ms	41.6%	34.5 MB	78.3 MB	14.4 MB	459 B	0.95	34.5
revpyskani_1thread/D3_revpyskani_1thread_trial2/trace.txt	D3_revpyskani_1thread_trial2	588	e4/c8c3a0	32249201	pyskani (588)	COMPLETED	0	2024-12-04 16:45:46.634	15.2s	703ms	58.4%	34.8 MB	79.5 MB	14.2 MB	455 B	0.703	34.8
revpyskani_1thread/D3_revpyskani_1thread_trial2/trace.txt	D3_revpyskani_1thread_trial2	584	ca/48bc4b	32249202	pyskani (584)	COMPLETED	0	2024-12-04 16:45:46.698	15.1s	846ms	51.0%	35.1 MB	79.5 MB	14.6 MB	455 B	0.846	35.1
revpyskani_1thread/D3_revpyskani_1thread_trial2/trace.txt	D3_revpyskani_1thread_trial2	574	1c/d27fc1	32249203	pyskani (574)	COMPLETED	0	2024-12-04 16:45:46.754	15.1s	790ms	56.0%	35.2 MB	79.8 MB	14.5 MB	476 B	0.79	35.2
revpyskani_1thread/D3_revpyskani_1thread_trial2/trace.txt	D3_revpyskani_1thread_trial2	593	34/dabed7	32249204	pyskani (593)	COMPLETED	0	2024-12-04 16:45:46.856	15s	696ms	62.1%	1.4 MB	4.3 MB	14.8 MB	461 B	0.696	1.4
revpyskani_1thread/D3_revpyskani_1thread_trial2/trace.txt	D3_revpyskani_1thread_trial2	583	48/0345c2	32249205	pyskani (583)	COMPLETED	0	2024-12-04 16:45:46.927	14.9s	711ms	57.7%	35.5 MB	79.8 MB	14.1 MB	463 B	0.711	35.5
revpyskani_1thread/D3_revpyskani_1thread_trial2/trace.txt	D3_revpyskani_1thread_trial2	581	a3/d30880	32249207	pyskani (581)	COMPLETED	0	2024-12-04 16:45:47.531	14.3s	851ms	46.4%	35.7 MB	79.8 MB	14.2 MB	467 B	0.851	35.7
revpyskani_1thread/D3_revpyskani_1thread_trial2/trace.txt	D3_revpyskani_1thread_trial2	576	fa/f5701f	32249206	pyskani (576)	COMPLETED	0	2024-12-04 16:45:47.126	14.7s	727ms	59.2%	36.3 MB	80.1 MB	14.4 MB	455 B	0.727	36.3
revpyskani_1thread/D3_revpyskani_1thread_trial2/trace.txt	D3_revpyskani_1thread_trial2	596	67/3bf3f3	32249208	pyskani (596)	COMPLETED	0	2024-12-04 16:45:48.062	13.8s	706ms	56.9%	34.8 MB	79.5 MB	14.4 MB	473 B	0.706	34.8
revpyskani_1thread/D3_revpyskani_1thread_trial2/trace.txt	D3_revpyskani_1thread_trial2	586	01/26a300	32249209	pyskani (586)	COMPLETED	0	2024-12-04 16:45:48.402	13.5s	741ms	59.4%	36.6 MB	80.2 MB	14.4 MB	476 B	0.741	36.6
revpyskani_1thread/D3_revpyskani_1thread_trial2/trace.txt	D3_revpyskani_1thread_trial2	577	e4/ad0c8d	32249210	pyskani (577)	COMPLETED	0	2024-12-04 16:45:48.725	13.2s	801ms	55.0%	34.6 MB	78.2 MB	14.2 MB	455 B	0.801	34.6
revpyskani_1thread/D3_revpyskani_1thread_trial2/trace.txt	D3_revpyskani_1thread_trial2	595	8b/4cd159	32249211	pyskani (595)	COMPLETED	0	2024-12-04 16:45:48.906	13s	715ms	55.8%	34.7 MB	78.3 MB	13.5 MB	467 B	0.715	34.7
revpyskani_1thread/D3_revpyskani_1thread_trial2/trace.txt	D3_revpyskani_1thread_trial2	592	fe/2b681e	32249212	pyskani (592)	COMPLETED	0	2024-12-04 16:45:49.377	12.5s	963ms	42.7%	33.9 MB	78.1 MB	14 MB	467 B	0.963	33.9
revpyskani_1thread/D3_revpyskani_1thread_trial2/trace.txt	D3_revpyskani_1thread_trial2	597	4b/823ba2	32249213	pyskani (597)	COMPLETED	0	2024-12-04 16:45:49.747	12.2s	751ms	57.3%	34 MB	78.1 MB	14.2 MB	455 B	0.751	34.0
revpyskani_1thread/D3_revpyskani_1thread_trial2/trace.txt	D3_revpyskani_1thread_trial2	575	0d/137a0b	32249215	pyskani (575)	COMPLETED	0	2024-12-04 16:45:50.366	11.6s	775ms	59.3%	34.4 MB	78.4 MB	14.5 MB	473 B	0.775	34.4
revpyskani_1thread/D3_revpyskani_1thread_trial2/trace.txt	D3_revpyskani_1thread_trial2	598	f9/003093	32249214	pyskani (598)	COMPLETED	0	2024-12-04 16:45:50.201	11.7s	929ms	45.4%	33.7 MB	78.1 MB	14.1 MB	455 B	0.929	33.7
revpyskani_1thread/D3_revpyskani_1thread_trial2/trace.txt	D3_revpyskani_1thread_trial2	573	81/a1fbed	32249218	pyskani (573)	COMPLETED	0	2024-12-04 16:45:50.953	11s	723ms	58.4%	34.6 MB	78.3 MB	14.4 MB	475 B	0.723	34.6
revpyskani_1thread/D3_revpyskani_1thread_trial2/trace.txt	D3_revpyskani_1thread_trial2	599	56/702a86	32249217	pyskani (599)	COMPLETED	0	2024-12-04 16:45:50.727	11.2s	743ms	52.6%	36.6 MB	80.1 MB	14.1 MB	487 B	0.743	36.6
revpyskani_1thread/D3_revpyskani_1thread_trial2/trace.txt	D3_revpyskani_1thread_trial2	585	b1/0a95d6	32249222	pyskani (585)	COMPLETED	0	2024-12-04 16:45:51.867	10.1s	768ms	52.3%	1.4 MB	4.3 MB	14.2 MB	474 B	0.768	1.4
revpyskani_1thread/D3_revpyskani_1thread_trial2/trace.txt	D3_revpyskani_1thread_trial2	600	a1/420772	32249220	pyskani (600)	COMPLETED	0	2024-12-04 16:45:51.317	10.6s	769ms	53.7%	35.7 MB	79.8 MB	14.2 MB	466 B	0.769	35.7
revpyskani_1thread/D3_revpyskani_1thread_trial2/trace.txt	D3_revpyskani_1thread_trial2	602	26/c44dda	32249221	pyskani (602)	COMPLETED	0	2024-12-04 16:45:51.765	10.2s	701ms	51.9%	35.7 MB	79.8 MB	13.5 MB	464 B	0.701	35.7
revpyskani_1thread/D3_revpyskani_1thread_trial2/trace.txt	D3_revpyskani_1thread_trial2	570	e6/c74dd7	32249226	pyskani (570)	COMPLETED	0	2024-12-04 16:45:52.672	9.3s	804ms	50.1%	35.9 MB	79.8 MB	14.3 MB	473 B	0.804	35.9
revpyskani_1thread/D3_revpyskani_1thread_trial2/trace.txt	D3_revpyskani_1thread_trial2	582	37/345ad6	32249223	pyskani (582)	COMPLETED	0	2024-12-04 16:45:52.102	9.9s	1.1s	36.6%	35.7 MB	79.8 MB	13.9 MB	455 B	1.1	35.7
revpyskani_1thread/D3_revpyskani_1thread_trial2/trace.txt	D3_revpyskani_1thread_trial2	571	5a/148917	32249227	pyskani (571)	COMPLETED	0	2024-12-04 16:45:52.784	9.3s	698ms	57.7%	37.5 MB	80.2 MB	14.5 MB	464 B	0.698	37.5
revpyskani_1thread/D3_revpyskani_1thread_trial2/trace.txt	D3_revpyskani_1thread_trial2	579	5a/edad83	32249228	pyskani (579)	COMPLETED	0	2024-12-04 16:45:52.858	9.2s	703ms	58.5%	35.9 MB	79.8 MB	14.6 MB	475 B	0.703	35.9
revpyskani_1thread/D3_revpyskani_1thread_trial2/trace.txt	D3_revpyskani_1thread_trial2	601	18/2279b5	32249224	pyskani (601)	COMPLETED	0	2024-12-04 16:45:52.375	9.6s	733ms	50.8%	35.9 MB	79.8 MB	14.3 MB	463 B	0.733	35.9
revpyskani_1thread/D3_revpyskani_1thread_trial2/trace.txt	D3_revpyskani_1thread_trial2	594	31/97ee21	32249225	pyskani (594)	COMPLETED	0	2024-12-04 16:45:52.508	9.5s	702ms	58.6%	35.2 MB	79.6 MB	14.5 MB	462 B	0.702	35.2
revpyskani_1thread/D3_revpyskani_1thread_trial2/trace.txt	D3_revpyskani_1thread_trial2	590	2b/97dd79	32249219	pyskani (590)	COMPLETED	0	2024-12-04 16:45:51.113	10.8s	772ms	54.8%	35.5 MB	79.8 MB	14.6 MB	476 B	0.772	35.5
revpyskani_1thread/D3_revpyskani_1thread_trial2/trace.txt	D3_revpyskani_1thread_trial2	606	06/c9a21a	32249230	pyskani (606)	COMPLETED	0	2024-12-04 16:45:52.911	13.7s	727ms	55.1%	35.8 MB	79.8 MB	14.2 MB	466 B	0.727	35.8
revpyskani_1thread/D3_revpyskani_1thread_trial2/trace.txt	D3_revpyskani_1thread_trial2	607	ae/a2ceed	32249233	pyskani (607)	COMPLETED	0	2024-12-04 16:45:52.998	13.7s	755ms	52.0%	34.8 MB	78.4 MB	13.8 MB	455 B	0.755	34.8
revpyskani_1thread/D3_revpyskani_1thread_trial2/trace.txt	D3_revpyskani_1thread_trial2	605	76/ccbad7	32249229	pyskani (605)	COMPLETED	0	2024-12-04 16:45:52.886	13.7s	736ms	59.9%	35.8 MB	79.8 MB	14.9 MB	470 B	0.736	35.8
revpyskani_1thread/D3_revpyskani_1thread_trial2/trace.txt	D3_revpyskani_1thread_trial2	614	40/0500f7	32249237	pyskani (614)	COMPLETED	0	2024-12-04 16:45:53.209	13.5s	777ms	58.1%	35 MB	78.4 MB	14.9 MB	470 B	0.777	35.0
revpyskani_1thread/D3_revpyskani_1thread_trial2/trace.txt	D3_revpyskani_1thread_trial2	603	18/d031a7	32249231	pyskani (603)	COMPLETED	0	2024-12-04 16:45:52.935	13.7s	772ms	54.6%	35.6 MB	79.8 MB	14.3 MB	466 B	0.772	35.6
revpyskani_1thread/D3_revpyskani_1thread_trial2/trace.txt	D3_revpyskani_1thread_trial2	611	23/4e3182	32249236	pyskani (611)	COMPLETED	0	2024-12-04 16:45:53.150	13.5s	710ms	59.1%	35.7 MB	79.8 MB	14.5 MB	479 B	0.71	35.7
revpyskani_1thread/D3_revpyskani_1thread_trial2/trace.txt	D3_revpyskani_1thread_trial2	620	44/5c4927	32249238	pyskani (620)	COMPLETED	0	2024-12-04 16:45:53.398	13.3s	705ms	58.3%	34.8 MB	79.5 MB	14.3 MB	455 B	0.705	34.8
revpyskani_1thread/D3_revpyskani_1thread_trial2/trace.txt	D3_revpyskani_1thread_trial2	604	8a/ef54fe	32249232	pyskani (604)	COMPLETED	0	2024-12-04 16:45:52.974	13.7s	671ms	56.9%	35.3 MB	79.6 MB	13.6 MB	459 B	0.671	35.3
revpyskani_1thread/D3_revpyskani_1thread_trial2/trace.txt	D3_revpyskani_1thread_trial2	621	45/033c49	32249234	pyskani (621)	COMPLETED	0	2024-12-04 16:45:53.033	13.6s	644ms	56.1%	35.3 MB	79.5 MB	13.5 MB	456 B	0.644	35.3
revpyskani_1thread/D3_revpyskani_1thread_trial2/trace.txt	D3_revpyskani_1thread_trial2	622	d4/7b020e	32249235	pyskani (622)	COMPLETED	0	2024-12-04 16:45:53.078	13.6s	702ms	57.1%	35.9 MB	79.8 MB	14.2 MB	454 B	0.702	35.9
revpyskani_1thread/D3_revpyskani_1thread_trial2/trace.txt	D3_revpyskani_1thread_trial2	630	f5/2cfe5b	32249240	pyskani (630)	COMPLETED	0	2024-12-04 16:45:53.769	12.9s	768ms	52.4%	36.9 MB	80.2 MB	14.2 MB	455 B	0.768	36.9
revpyskani_1thread/D3_revpyskani_1thread_trial2/trace.txt	D3_revpyskani_1thread_trial2	633	35/5990e4	32249242	pyskani (633)	COMPLETED	0	2024-12-04 16:45:54.214	12.5s	692ms	56.7%	35.9 MB	79.8 MB	14.1 MB	462 B	0.692	35.9
revpyskani_1thread/D3_revpyskani_1thread_trial2/trace.txt	D3_revpyskani_1thread_trial2	609	09/e02181	32249239	pyskani (609)	COMPLETED	0	2024-12-04 16:45:53.454	13.2s	689ms	58.2%	35.5 MB	79.7 MB	14.1 MB	455 B	0.689	35.5
revpyskani_1thread/D3_revpyskani_1thread_trial2/trace.txt	D3_revpyskani_1thread_trial2	612	ec/40a067	32249241	pyskani (612)	COMPLETED	0	2024-12-04 16:45:54.046	12.7s	694ms	56.2%	37.7 MB	80.2 MB	14.2 MB	480 B	0.694	37.7
revpyskani_1thread/D3_revpyskani_1thread_trial2/trace.txt	D3_revpyskani_1thread_trial2	616	fe/63c551	32249244	pyskani (616)	COMPLETED	0	2024-12-04 16:45:54.422	12.3s	741ms	52.8%	37.9 MB	80.2 MB	14.2 MB	467 B	0.741	37.9
revpyskani_1thread/D3_revpyskani_1thread_trial2/trace.txt	D3_revpyskani_1thread_trial2	610	11/34ddb5	32249243	pyskani (610)	COMPLETED	0	2024-12-04 16:45:54.363	12.4s	709ms	53.8%	35.5 MB	79.8 MB	14 MB	454 B	0.709	35.5
revpyskani_1thread/D3_revpyskani_1thread_trial2/trace.txt	D3_revpyskani_1thread_trial2	613	cc/d86a7f	32249246	pyskani (613)	COMPLETED	0	2024-12-04 16:45:54.671	12.1s	725ms	60.7%	35.9 MB	79.8 MB	14.6 MB	476 B	0.725	35.9
revpyskani_1thread/D3_revpyskani_1thread_trial2/trace.txt	D3_revpyskani_1thread_trial2	608	0a/4d4555	32249248	pyskani (608)	COMPLETED	0	2024-12-04 16:45:54.781	12s	805ms	50.0%	36.4 MB	80.2 MB	14.1 MB	478 B	0.805	36.4
revpyskani_1thread/D3_revpyskani_1thread_trial2/trace.txt	D3_revpyskani_1thread_trial2	618	f3/b8d4e5	32249252	pyskani (618)	COMPLETED	0	2024-12-04 16:45:55.346	11.6s	703ms	58.2%	34.1 MB	78.1 MB	14 MB	455 B	0.703	34.1
revpyskani_1thread/D3_revpyskani_1thread_trial2/trace.txt	D3_revpyskani_1thread_trial2	641	fe/bdb905	32249251	pyskani (641)	COMPLETED	0	2024-12-04 16:45:55.130	11.8s	717ms	60.0%	34.1 MB	78.1 MB	14.4 MB	465 B	0.717	34.1
revpyskani_1thread/D3_revpyskani_1thread_trial2/trace.txt	D3_revpyskani_1thread_trial2	628	d0/3a21a4	32249247	pyskani (628)	COMPLETED	0	2024-12-04 16:45:54.741	12s	720ms	59.7%	33.8 MB	78.1 MB	14.3 MB	462 B	0.72	33.8
revpyskani_1thread/D3_revpyskani_1thread_trial2/trace.txt	D3_revpyskani_1thread_trial2	615	da/c221e8	32249245	pyskani (615)	COMPLETED	0	2024-12-04 16:45:54.520	12.2s	685ms	57.0%	35.4 MB	79.5 MB	13.9 MB	455 B	0.685	35.4
revpyskani_1thread/D3_revpyskani_1thread_trial2/trace.txt	D3_revpyskani_1thread_trial2	650	a6/6a2e3e	32249256	pyskani (650)	COMPLETED	0	2024-12-04 16:45:55.934	11.1s	706ms	55.4%	35.6 MB	79.8 MB	14.2 MB	454 B	0.706	35.6
revpyskani_1thread/D3_revpyskani_1thread_trial2/trace.txt	D3_revpyskani_1thread_trial2	624	7d/b7672e	32249250	pyskani (624)	COMPLETED	0	2024-12-04 16:45:55.044	11.9s	720ms	58.3%	34.6 MB	78.4 MB	14.2 MB	459 B	0.72	34.6
revpyskani_1thread/D3_revpyskani_1thread_trial2/trace.txt	D3_revpyskani_1thread_trial2	645	dc/0116dc	32249253	pyskani (645)	COMPLETED	0	2024-12-04 16:45:55.529	11.4s	686ms	59.9%	37.5 MB	80.2 MB	14.4 MB	454 B	0.686	37.5
revpyskani_1thread/D3_revpyskani_1thread_trial2/trace.txt	D3_revpyskani_1thread_trial2	636	d5/76c977	32249259	pyskani (636)	COMPLETED	0	2024-12-04 16:45:56.886	10.4s	725ms	52.7%	36 MB	79.8 MB	14.2 MB	467 B	0.725	36.0
revpyskani_1thread/D3_revpyskani_1thread_trial2/trace.txt	D3_revpyskani_1thread_trial2	629	ec/c9be82	32249257	pyskani (629)	COMPLETED	0	2024-12-04 16:45:56.430	10.6s	1.1s	37.3%	37.6 MB	80.2 MB	13.7 MB	459 B	1.1	37.6
revpyskani_1thread/D3_revpyskani_1thread_trial2/trace.txt	D3_revpyskani_1thread_trial2	634	12/8bdb88	32249254	pyskani (634)	COMPLETED	0	2024-12-04 16:45:55.654	11.3s	689ms	53.8%	38 MB	80.2 MB	14 MB	460 B	0.689	38.0
revpyskani_1thread/D3_revpyskani_1thread_trial2/trace.txt	D3_revpyskani_1thread_trial2	626	0e/08c859	32249255	pyskani (626)	COMPLETED	0	2024-12-04 16:45:55.706	11.3s	702ms	58.4%	37.4 MB	80.2 MB	14.7 MB	461 B	0.702	37.4
revpyskani_1thread/D3_revpyskani_1thread_trial2/trace.txt	D3_revpyskani_1thread_trial2	635	7f/12dff9	32249258	pyskani (635)	COMPLETED	0	2024-12-04 16:45:56.626	10.6s	1.6s	24.9%	38.4 MB	81.7 MB	14.3 MB	455 B	1.6	38.4
revpyskani_1thread/D3_revpyskani_1thread_trial2/trace.txt	D3_revpyskani_1thread_trial2	637	24/f464e7	32249261	pyskani (637)	COMPLETED	0	2024-12-04 16:45:57.127	10.2s	667ms	57.1%	37.7 MB	80.2 MB	13.8 MB	455 B	0.667	37.7
revpyskani_1thread/D3_revpyskani_1thread_trial2/trace.txt	D3_revpyskani_1thread_trial2	625	b0/584389	32249260	pyskani (625)	COMPLETED	0	2024-12-04 16:45:57.090	10.2s	852ms	46.0%	1.5 MB	4.3 MB	14.5 MB	454 B	0.852	1.5
revpyskani_1thread/D3_revpyskani_1thread_trial2/trace.txt	D3_revpyskani_1thread_trial2	640	16/a6fab1	32249262	pyskani (640)	COMPLETED	0	2024-12-04 16:45:57.178	10.1s	693ms	56.4%	34.6 MB	78.2 MB	14.4 MB	470 B	0.693	34.6
revpyskani_1thread/D3_revpyskani_1thread_trial2/trace.txt	D3_revpyskani_1thread_trial2	643	e8/7ee10c	32249263	pyskani (643)	COMPLETED	0	2024-12-04 16:45:57.489	9.8s	672ms	56.7%	35.9 MB	79.8 MB	14.1 MB	463 B	0.672	35.9
revpyskani_1thread/D3_revpyskani_1thread_trial2/trace.txt	D3_revpyskani_1thread_trial2	617	5f/97d21c	32249266	pyskani (617)	COMPLETED	0	2024-12-04 16:45:57.778	9.7s	619ms	46.9%	35.9 MB	79.8 MB	11.8 MB	456 B	0.619	35.9
revpyskani_1thread/D3_revpyskani_1thread_trial2/trace.txt	D3_revpyskani_1thread_trial2	638	04/ddcb20	32249269	pyskani (638)	COMPLETED	0	2024-12-04 16:45:58.594	9.1s	1.8s	24.7%	52.9 MB	99.4 MB	14.8 MB	454 B	1.8	52.9
revpyskani_1thread/D3_revpyskani_1thread_trial2/trace.txt	D3_revpyskani_1thread_trial2	646	62/47b902	32249265	pyskani (646)	COMPLETED	0	2024-12-04 16:45:57.696	9.8s	816ms	43.4%	37.9 MB	80.2 MB	13.9 MB	462 B	0.816	37.9
revpyskani_1thread/D3_revpyskani_1thread_trial2/trace.txt	D3_revpyskani_1thread_trial2	647	da/d90bb3	32249268	pyskani (647)	COMPLETED	0	2024-12-04 16:45:58.309	9.4s	673ms	56.6%	38.6 MB	81.7 MB	14.3 MB	455 B	0.673	38.6
revpyskani_1thread/D3_revpyskani_1thread_trial2/trace.txt	D3_revpyskani_1thread_trial2	651	35/3c685c	32249271	pyskani (651)	COMPLETED	0	2024-12-04 16:45:58.818	8.9s	660ms	59.2%	1.4 MB	4.3 MB	14.2 MB	461 B	0.66	1.4
revpyskani_1thread/D3_revpyskani_1thread_trial2/trace.txt	D3_revpyskani_1thread_trial2	623	c3/9e17b8	32249270	pyskani (623)	COMPLETED	0	2024-12-04 16:45:58.750	9s	1.5s	27.1%	35.3 MB	79.8 MB	14.2 MB	463 B	1.5	35.3
revpyskani_1thread/D3_revpyskani_1thread_trial2/trace.txt	D3_revpyskani_1thread_trial2	627	d6/7572d4	32249264	pyskani (627)	COMPLETED	0	2024-12-04 16:45:57.606	9.9s	684ms	55.7%	35.4 MB	79.8 MB	14 MB	455 B	0.684	35.4
revpyskani_1thread/D3_revpyskani_1thread_trial2/trace.txt	D3_revpyskani_1thread_trial2	632	65/260867	32249272	pyskani (632)	COMPLETED	0	2024-12-04 16:45:58.882	8.9s	645ms	60.5%	1.4 MB	4.3 MB	14.2 MB	455 B	0.645	1.4
revpyskani_1thread/D3_revpyskani_1thread_trial2/trace.txt	D3_revpyskani_1thread_trial2	654	2c/1e0ebd	32249273	pyskani (654)	COMPLETED	0	2024-12-04 16:45:59.110	8.7s	970ms	39.6%	1.4 MB	4.3 MB	14 MB	461 B	0.97	1.4
revpyskani_1thread/D3_revpyskani_1thread_trial2/trace.txt	D3_revpyskani_1thread_trial2	652	89/b9512d	32249276	pyskani (652)	COMPLETED	0	2024-12-04 16:45:59.729	8.1s	663ms	57.5%	38.9 MB	81.7 MB	14.1 MB	466 B	0.663	38.9
revpyskani_1thread/D3_revpyskani_1thread_trial2/trace.txt	D3_revpyskani_1thread_trial2	631	e9/6c4cf4	32249278	pyskani (631)	COMPLETED	0	2024-12-04 16:46:00.128	7.7s	688ms	55.5%	35 MB	79.5 MB	14.2 MB	455 B	0.688	35.0
revpyskani_1thread/D3_revpyskani_1thread_trial2/trace.txt	D3_revpyskani_1thread_trial2	639	59/a7d15c	32249274	pyskani (639)	COMPLETED	0	2024-12-04 16:45:59.326	8.4s	680ms	57.4%	1.4 MB	4.3 MB	14.2 MB	468 B	0.68	1.4
revpyskani_1thread/D3_revpyskani_1thread_trial2/trace.txt	D3_revpyskani_1thread_trial2	644	c0/28e22a	32249267	pyskani (644)	COMPLETED	0	2024-12-04 16:45:57.861	9.8s	855ms	46.0%	36.3 MB	80.1 MB	14.3 MB	455 B	0.855	36.3
revpyskani_1thread/D3_revpyskani_1thread_trial2/trace.txt	D3_revpyskani_1thread_trial2	642	89/13e32c	32249275	pyskani (642)	COMPLETED	0	2024-12-04 16:45:59.495	8.3s	2.1s	19.7%	39.1 MB	81.7 MB	13.8 MB	455 B	2.1	39.1
revpyskani_1thread/D3_revpyskani_1thread_trial2/trace.txt	D3_revpyskani_1thread_trial2	648	cd/ce7e8e	32249279	pyskani (648)	COMPLETED	0	2024-12-04 16:46:00.432	7.5s	681ms	58.9%	36.7 MB	80.1 MB	14.4 MB	476 B	0.681	36.7
revpyskani_1thread/D3_revpyskani_1thread_trial2/trace.txt	D3_revpyskani_1thread_trial2	667	e8/c68aff	32249285	pyskani (667)	COMPLETED	0	2024-12-04 16:46:02.488	5.5s	722ms	52.8%	39 MB	81.7 MB	14.1 MB	463 B	0.722	39.0
revpyskani_1thread/D3_revpyskani_1thread_trial2/trace.txt	D3_revpyskani_1thread_trial2	649	ef/452d44	32249277	pyskani (649)	COMPLETED	0	2024-12-04 16:45:59.810	8s	690ms	55.3%	38 MB	80.2 MB	14.4 MB	476 B	0.69	38.0
revpyskani_1thread/D3_revpyskani_1thread_trial2/trace.txt	D3_revpyskani_1thread_trial2	653	b9/2b5ab4	32249280	pyskani (653)	COMPLETED	0	2024-12-04 16:46:01.810	6.1s	1s	40.2%	35.7 MB	79.8 MB	13.7 MB	458 B	1.0	35.7
revpyskani_1thread/D3_revpyskani_1thread_trial2/trace.txt	D3_revpyskani_1thread_trial2	619	86/c6d009	32249249	pyskani (619)	COMPLETED	0	2024-12-04 16:45:54.834	16.8s	804ms	52.4%	33.7 MB	78.1 MB	14 MB	455 B	0.804	33.7
revpyskani_1thread/D3_revpyskani_1thread_trial2/trace.txt	D3_revpyskani_1thread_trial2	663	90/212ab8	32249281	pyskani (663)	COMPLETED	0	2024-12-04 16:46:01.935	9.7s	1.1s	33.8%	35.4 MB	79.8 MB	14.5 MB	462 B	1.1	35.4
revpyskani_1thread/D3_revpyskani_1thread_trial2/trace.txt	D3_revpyskani_1thread_trial2	658	6a/71fb79	32249282	pyskani (658)	COMPLETED	0	2024-12-04 16:46:02.032	9.6s	1.3s	34.5%	34.8 MB	78.4 MB	14.4 MB	455 B	1.3	34.8
revpyskani_1thread/D3_revpyskani_1thread_trial2/trace.txt	D3_revpyskani_1thread_trial2	655	f6/d7e9ca	32249283	pyskani (655)	COMPLETED	0	2024-12-04 16:46:02.158	9.5s	964ms	36.7%	38 MB	80.2 MB	13.5 MB	465 B	0.964	38.0
revpyskani_1thread/D3_revpyskani_1thread_trial2/trace.txt	D3_revpyskani_1thread_trial2	676	f7/58e6b5	32249284	pyskani (676)	COMPLETED	0	2024-12-04 16:46:02.388	9.3s	1s	41.3%	1.5 MB	4.3 MB	14.5 MB	454 B	1.0	1.5
revpyskani_1thread/D3_revpyskani_1thread_trial2/trace.txt	D3_revpyskani_1thread_trial2	669	3e/0eaa53	32249286	pyskani (669)	COMPLETED	0	2024-12-04 16:46:02.622	9s	756ms	50.5%	1.4 MB	4.3 MB	14.1 MB	460 B	0.756	1.4
revpyskani_1thread/D3_revpyskani_1thread_trial2/trace.txt	D3_revpyskani_1thread_trial2	680	08/67d588	32249287	pyskani (680)	COMPLETED	0	2024-12-04 16:46:02.734	8.9s	725ms	52.6%	39.2 MB	81.7 MB	14.1 MB	455 B	0.725	39.2
revpyskani_1thread/D3_revpyskani_1thread_trial2/trace.txt	D3_revpyskani_1thread_trial2	670	c1/992577	32249288	pyskani (670)	COMPLETED	0	2024-12-04 16:46:02.951	8.7s	688ms	56.9%	35.8 MB	79.8 MB	14.4 MB	458 B	0.688	35.8
revpyskani_1thread/D3_revpyskani_1thread_trial2/trace.txt	D3_revpyskani_1thread_trial2	668	34/6935c2	32249289	pyskani (668)	COMPLETED	0	2024-12-04 16:46:03.085	8.6s	659ms	57.7%	36 MB	79.8 MB	14.2 MB	455 B	0.659	36.0
revpyskani_1thread/D3_revpyskani_1thread_trial2/trace.txt	D3_revpyskani_1thread_trial2	675	e4/a24809	32249290	pyskani (675)	COMPLETED	0	2024-12-04 16:46:03.186	8.5s	662ms	56.0%	38 MB	81.2 MB	13.8 MB	454 B	0.662	38.0
revpyskani_1thread/D3_revpyskani_1thread_trial2/trace.txt	D3_revpyskani_1thread_trial2	682	90/fc549c	32249291	pyskani (682)	COMPLETED	0	2024-12-04 16:46:03.310	8.4s	694ms	59.1%	36.2 MB	80.1 MB	14.4 MB	460 B	0.694	36.2
revpyskani_1thread/D3_revpyskani_1thread_trial2/trace.txt	D3_revpyskani_1thread_trial2	657	6b/b477bd	32249292	pyskani (657)	COMPLETED	0	2024-12-04 16:46:03.529	8.2s	741ms	46.1%	39.1 MB	81.7 MB	13.8 MB	464 B	0.741	39.1
revpyskani_1thread/D3_revpyskani_1thread_trial2/trace.txt	D3_revpyskani_1thread_trial2	660	6c/6ba545	32249293	pyskani (660)	COMPLETED	0	2024-12-04 16:46:03.649	8.1s	668ms	57.0%	35.8 MB	79.8 MB	13.9 MB	455 B	0.668	35.8
revpyskani_1thread/D3_revpyskani_1thread_trial2/trace.txt	D3_revpyskani_1thread_trial2	661	f1/743c62	32249294	pyskani (661)	COMPLETED	0	2024-12-04 16:46:03.772	7.9s	696ms	57.5%	35.9 MB	79.8 MB	14.6 MB	459 B	0.696	35.9
revpyskani_1thread/D3_revpyskani_1thread_trial2/trace.txt	D3_revpyskani_1thread_trial2	656	19/650c53	32249295	pyskani (656)	COMPLETED	0	2024-12-04 16:46:03.889	7.8s	696ms	53.3%	1.4 MB	4.3 MB	14.3 MB	461 B	0.696	1.4
revpyskani_1thread/D3_revpyskani_1thread_trial2/trace.txt	D3_revpyskani_1thread_trial2	662	c0/095c11	32249296	pyskani (662)	COMPLETED	0	2024-12-04 16:46:04.006	7.7s	659ms	56.2%	36.6 MB	80.1 MB	14.1 MB	454 B	0.659	36.6
revpyskani_1thread/D3_revpyskani_1thread_trial2/trace.txt	D3_revpyskani_1thread_trial2	659	88/1b1970	32249297	pyskani (659)	COMPLETED	0	2024-12-04 16:46:04.231	12.4s	679ms	54.7%	37.5 MB	80.2 MB	14.3 MB	475 B	0.679	37.5
revpyskani_1thread/D3_revpyskani_1thread_trial2/trace.txt	D3_revpyskani_1thread_trial2	664	33/b942d5	32249298	pyskani (664)	COMPLETED	0	2024-12-04 16:46:04.351	12.3s	884ms	40.1%	35.7 MB	79.8 MB	14.2 MB	461 B	0.884	35.7
revpyskani_1thread/D3_revpyskani_1thread_trial2/trace.txt	D3_revpyskani_1thread_trial2	674	96/4f4c08	32249299	pyskani (674)	COMPLETED	0	2024-12-04 16:46:04.489	17.1s	650ms	55.5%	38.7 MB	81.7 MB	13.9 MB	457 B	0.65	38.7
revpyskani_1thread/D3_revpyskani_1thread_trial2/trace.txt	D3_revpyskani_1thread_trial2	677	1b/69a369	32249300	pyskani (677)	COMPLETED	0	2024-12-04 16:46:04.710	16.9s	1s	36.8%	39.2 MB	81.7 MB	14.1 MB	455 B	1.0	39.2
revpyskani_1thread/D3_revpyskani_1thread_trial2/trace.txt	D3_revpyskani_1thread_trial2	684	ba/330f29	32249301	pyskani (684)	COMPLETED	0	2024-12-04 16:46:04.929	16.7s	668ms	55.3%	39 MB	85.7 MB	14.3 MB	470 B	0.668	39.0
revpyskani_1thread/D3_revpyskani_1thread_trial2/trace.txt	D3_revpyskani_1thread_trial2	673	30/2f24fd	32249302	pyskani (673)	COMPLETED	0	2024-12-04 16:46:05.070	21.6s	706ms	59.5%	38.2 MB	81.7 MB	14.7 MB	452 B	0.706	38.2
revpyskani_1thread/D3_revpyskani_1thread_trial2/trace.txt	D3_revpyskani_1thread_trial2	679	10/f81bd6	32249331	pyskani (679)	COMPLETED	0	2024-12-04 16:46:05.298	23.1s	721ms	56.9%	35.8 MB	79.8 MB	13.9 MB	456 B	0.721	35.8
revpyskani_1thread/D3_revpyskani_1thread_trial2/trace.txt	D3_revpyskani_1thread_trial2	681	bc/3b5f53	32249362	pyskani (681)	COMPLETED	0	2024-12-04 16:46:06.337	22.1s	762ms	56.5%	35.6 MB	79.8 MB	14.5 MB	462 B	0.762	35.6
revpyskani_1thread/D3_revpyskani_1thread_trial2/trace.txt	D3_revpyskani_1thread_trial2	671	20/6a0354	32249360	pyskani (671)	COMPLETED	0	2024-12-04 16:46:05.692	22.7s	772ms	55.4%	25.2 MB	34.2 MB	14.5 MB	454 B	0.772	25.2
revpyskani_1thread/D3_revpyskani_1thread_trial2/trace.txt	D3_revpyskani_1thread_trial2	686	c2/9afee3	32249367	pyskani (686)	COMPLETED	0	2024-12-04 16:46:07.550	20.9s	697ms	56.1%	36.5 MB	80.1 MB	13.5 MB	465 B	0.697	36.5
revpyskani_1thread/D3_revpyskani_1thread_trial2/trace.txt	D3_revpyskani_1thread_trial2	685	40/a7398a	32249365	pyskani (685)	COMPLETED	0	2024-12-04 16:46:07.043	21.4s	665ms	55.7%	36.6 MB	80.1 MB	13.6 MB	467 B	0.665	36.6
revpyskani_1thread/D3_revpyskani_1thread_trial2/trace.txt	D3_revpyskani_1thread_trial2	688	8e/cf3c13	32249369	pyskani (688)	COMPLETED	0	2024-12-04 16:46:08.077	20.6s	710ms	48.2%	39.1 MB	81.7 MB	13.7 MB	465 B	0.71	39.1
revpyskani_1thread/D3_revpyskani_1thread_trial2/trace.txt	D3_revpyskani_1thread_trial2	678	1d/a91332	32249364	pyskani (678)	COMPLETED	0	2024-12-04 16:46:06.829	21.6s	732ms	57.4%	36.7 MB	80.2 MB	14.4 MB	462 B	0.732	36.7
revpyskani_1thread/D3_revpyskani_1thread_trial2/trace.txt	D3_revpyskani_1thread_trial2	672	43/3d2f71	32249366	pyskani (672)	COMPLETED	0	2024-12-04 16:46:07.326	21.1s	737ms	60.9%	34.7 MB	79.4 MB	14.7 MB	475 B	0.737	34.7
revpyskani_1thread/D3_revpyskani_1thread_trial2/trace.txt	D3_revpyskani_1thread_trial2	665	7e/a7eab7	32249361	pyskani (665)	COMPLETED	0	2024-12-04 16:46:06.086	25.5s	1s	43.0%	34.8 MB	78.2 MB	14.4 MB	456 B	1.0	34.8
revpyskani_1thread/D3_revpyskani_1thread_trial2/trace.txt	D3_revpyskani_1thread_trial2	701	dc/ea11b6	32249363	pyskani (701)	COMPLETED	0	2024-12-04 16:46:06.533	25.1s	1.2s	30.4%	36.2 MB	80.1 MB	14.1 MB	455 B	1.2	36.2
revpyskani_1thread/D3_revpyskani_1thread_trial2/trace.txt	D3_revpyskani_1thread_trial2	691	f1/855ae5	32249370	pyskani (691)	COMPLETED	0	2024-12-04 16:46:08.606	23s	680ms	58.9%	35.9 MB	79.8 MB	14.6 MB	463 B	0.68	35.9
revpyskani_1thread/D3_revpyskani_1thread_trial2/trace.txt	D3_revpyskani_1thread_trial2	689	ec/ea8cab	32249368	pyskani (689)	COMPLETED	0	2024-12-04 16:46:07.875	28.8s	637ms	56.6%	3.1 MB	4.3 MB	13.8 MB	456 B	0.637	3.1
revpyskani_1thread/D3_revpyskani_1thread_trial2/trace.txt	D3_revpyskani_1thread_trial2	666	b3/68ab2a	32249371	pyskani (666)	COMPLETED	0	2024-12-04 16:46:09.053	27.6s	665ms	58.6%	36.5 MB	80.1 MB	14.4 MB	461 B	0.665	36.5
revpyskani_1thread/D3_revpyskani_1thread_trial2/trace.txt	D3_revpyskani_1thread_trial2	693	38/703604	32249401	pyskani (693)	COMPLETED	0	2024-12-04 16:46:09.673	27s	645ms	54.3%	38.8 MB	81.7 MB	14.4 MB	463 B	0.645	38.8
revpyskani_1thread/D3_revpyskani_1thread_trial2/trace.txt	D3_revpyskani_1thread_trial2	713	ef/7f78de	32249404	pyskani (713)	COMPLETED	0	2024-12-04 16:46:11.112	25.6s	683ms	52.9%	39 MB	81.7 MB	14.1 MB	454 B	0.683	39.0
revpyskani_1thread/D3_revpyskani_1thread_trial2/trace.txt	D3_revpyskani_1thread_trial2	694	62/1299d0	32249409	pyskani (694)	COMPLETED	0	2024-12-04 16:46:13.535	23.1s	720ms	55.6%	1.4 MB	4.3 MB	14 MB	460 B	0.72	1.4
revpyskani_1thread/D3_revpyskani_1thread_trial2/trace.txt	D3_revpyskani_1thread_trial2	690	5f/c74849	32249402	pyskani (690)	COMPLETED	0	2024-12-04 16:46:10.278	31.4s	796ms	47.8%	39 MB	81.7 MB	14.2 MB	456 B	0.796	39.0
revpyskani_1thread/D3_revpyskani_1thread_trial2/trace.txt	D3_revpyskani_1thread_trial2	696	59/d53c2a	32249406	pyskani (696)	COMPLETED	0	2024-12-04 16:46:11.715	29.9s	941ms	41.8%	39.3 MB	81.7 MB	14.4 MB	477 B	0.941	39.3
revpyskani_1thread/D3_revpyskani_1thread_trial2/trace.txt	D3_revpyskani_1thread_trial2	687	a1/992eaa	32249372	pyskani (687)	COMPLETED	0	2024-12-04 16:46:09.433	32.2s	776ms	47.8%	33.8 MB	78.1 MB	14.1 MB	455 B	0.776	33.8
revpyskani_1thread/D3_revpyskani_1thread_trial2/trace.txt	D3_revpyskani_1thread_trial2	699	f9/b70bef	32249407	pyskani (699)	COMPLETED	0	2024-12-04 16:46:12.371	29.4s	984ms	38.9%	34.6 MB	78.3 MB	14.2 MB	459 B	0.984	34.6
revpyskani_1thread/D3_revpyskani_1thread_trial2/trace.txt	D3_revpyskani_1thread_trial2	695	9b/a253e3	32249403	pyskani (695)	COMPLETED	0	2024-12-04 16:46:10.409	31.2s	690ms	52.2%	39.1 MB	81.7 MB	13.9 MB	455 B	0.69	39.1
revpyskani_1thread/D3_revpyskani_1thread_trial2/trace.txt	D3_revpyskani_1thread_trial2	683	cb/1097b0	32249405	pyskani (683)	COMPLETED	0	2024-12-04 16:46:11.419	30.2s	719ms	52.9%	21 MB	29.9 MB	14.1 MB	480 B	0.719	21.0
revpyskani_1thread/D3_revpyskani_1thread_trial2/trace.txt	D3_revpyskani_1thread_trial2	704	a9/b04720	32249412	pyskani (704)	COMPLETED	0	2024-12-04 16:46:14.781	27s	755ms	59.3%	34.5 MB	78.2 MB	14.3 MB	454 B	0.755	34.5
revpyskani_1thread/D3_revpyskani_1thread_trial2/trace.txt	D3_revpyskani_1thread_trial2	703	19/1d2f3e	32249410	pyskani (703)	COMPLETED	0	2024-12-04 16:46:13.993	27.7s	809ms	56.8%	33.6 MB	78.1 MB	14.5 MB	462 B	0.809	33.6
revpyskani_1thread/D3_revpyskani_1thread_trial2/trace.txt	D3_revpyskani_1thread_trial2	705	6e/994858	32249413	pyskani (705)	COMPLETED	0	2024-12-04 16:46:15.168	26.6s	993ms	43.4%	1.4 MB	4.3 MB	14.2 MB	454 B	0.993	1.4
revpyskani_1thread/D3_revpyskani_1thread_trial2/trace.txt	D3_revpyskani_1thread_trial2	702	31/d1947c	32249411	pyskani (702)	COMPLETED	0	2024-12-04 16:46:14.326	27.4s	655ms	57.8%	1.4 MB	4.3 MB	13.7 MB	454 B	0.655	1.4
revpyskani_1thread/D3_revpyskani_1thread_trial2/trace.txt	D3_revpyskani_1thread_trial2	724	a9/fcd6a3	32249414	pyskani (724)	COMPLETED	0	2024-12-04 16:46:15.454	26.3s	722ms	59.2%	37.9 MB	80.2 MB	14.3 MB	455 B	0.722	37.9
revpyskani_1thread/D3_revpyskani_1thread_trial2/trace.txt	D3_revpyskani_1thread_trial2	706	c0/7aad30	32249417	pyskani (706)	COMPLETED	0	2024-12-04 16:46:16.407	25.4s	883ms	45.4%	1.4 MB	4.3 MB	14.3 MB	465 B	0.883	1.4
revpyskani_1thread/D3_revpyskani_1thread_trial2/trace.txt	D3_revpyskani_1thread_trial2	728	71/e8ad9b	32249467	pyskani (728)	COMPLETED	0	2024-12-04 16:46:19.706	22.2s	651ms	52.4%	39.3 MB	81.7 MB	14.1 MB	463 B	0.651	39.3
revpyskani_1thread/D3_revpyskani_1thread_trial2/trace.txt	D3_revpyskani_1thread_trial2	698	ab/8f74a4	32249408	pyskani (698)	COMPLETED	0	2024-12-04 16:46:13.009	33.6s	742ms	56.6%	37.7 MB	80.2 MB	13.9 MB	464 B	0.742	37.7
revpyskani_1thread/D3_revpyskani_1thread_trial2/trace.txt	D3_revpyskani_1thread_trial2	725	05/25f4ac	32249415	pyskani (725)	COMPLETED	0	2024-12-04 16:46:15.562	31.1s	733ms	55.8%	36.6 MB	80.2 MB	14.5 MB	475 B	0.733	36.6
revpyskani_1thread/D3_revpyskani_1thread_trial2/trace.txt	D3_revpyskani_1thread_trial2	708	51/bd2d46	32249446	pyskani (708)	COMPLETED	0	2024-12-04 16:46:16.851	29.8s	667ms	54.2%	39.2 MB	81.7 MB	13.8 MB	455 B	0.667	39.2
revpyskani_1thread/D3_revpyskani_1thread_trial2/trace.txt	D3_revpyskani_1thread_trial2	692	af/ee33db	32249416	pyskani (692)	COMPLETED	0	2024-12-04 16:46:15.916	30.7s	695ms	56.3%	39 MB	81.7 MB	14.3 MB	455 B	0.695	39.0
revpyskani_1thread/D3_revpyskani_1thread_trial2/trace.txt	D3_revpyskani_1thread_trial2	697	c4/2a1a1f	32249447	pyskani (697)	COMPLETED	0	2024-12-04 16:46:17.242	29.4s	667ms	61.1%	1.4 MB	4.3 MB	14.5 MB	467 B	0.667	1.4
revpyskani_1thread/D3_revpyskani_1thread_trial2/trace.txt	D3_revpyskani_1thread_trial2	700	de/a4856b	32249448	pyskani (700)	COMPLETED	0	2024-12-04 16:46:17.374	29.3s	663ms	60.4%	1.4 MB	4.3 MB	14.4 MB	462 B	0.663	1.4
revpyskani_1thread/D3_revpyskani_1thread_trial2/trace.txt	D3_revpyskani_1thread_trial2	710	29/c61815	32249450	pyskani (710)	COMPLETED	0	2024-12-04 16:46:17.726	29s	767ms	55.0%	39.1 MB	81.7 MB	14.6 MB	462 B	0.767	39.1
revpyskani_1thread/D3_revpyskani_1thread_trial2/trace.txt	D3_revpyskani_1thread_trial2	709	9a/1d8f51	32249451	pyskani (709)	COMPLETED	0	2024-12-04 16:46:17.832	28.9s	698ms	58.9%	39.2 MB	81.7 MB	14.3 MB	455 B	0.698	39.2
revpyskani_1thread/D3_revpyskani_1thread_trial2/trace.txt	D3_revpyskani_1thread_trial2	707	b4/3fa770	32249449	pyskani (707)	COMPLETED	0	2024-12-04 16:46:17.457	29.3s	761ms	54.0%	35.3 MB	79.7 MB	14.4 MB	469 B	0.761	35.3
revpyskani_1thread/D3_revpyskani_1thread_trial2/trace.txt	D3_revpyskani_1thread_trial2	712	a1/481927	32249452	pyskani (712)	COMPLETED	0	2024-12-04 16:46:17.960	28.8s	707ms	57.9%	38.1 MB	81.2 MB	14.3 MB	470 B	0.707	38.1
revpyskani_1thread/D3_revpyskani_1thread_trial2/trace.txt	D3_revpyskani_1thread_trial2	714	72/40d187	32249453	pyskani (714)	COMPLETED	0	2024-12-04 16:46:18.003	28.7s	658ms	56.3%	38.1 MB	81.2 MB	14.2 MB	455 B	0.658	38.1
revpyskani_1thread/D3_revpyskani_1thread_trial2/trace.txt	D3_revpyskani_1thread_trial2	715	83/869917	32249454	pyskani (715)	COMPLETED	0	2024-12-04 16:46:18.058	28.7s	684ms	58.5%	39 MB	81.7 MB	14.5 MB	463 B	0.684	39.0
revpyskani_1thread/D3_revpyskani_1thread_trial2/trace.txt	D3_revpyskani_1thread_trial2	719	d3/f2a393	32249458	pyskani (719)	COMPLETED	0	2024-12-04 16:46:18.808	28s	864ms	45.5%	39 MB	81.7 MB	14.3 MB	455 B	0.864	39.0
revpyskani_1thread/D3_revpyskani_1thread_trial2/trace.txt	D3_revpyskani_1thread_trial2	717	29/fecc6d	32249456	pyskani (717)	COMPLETED	0	2024-12-04 16:46:18.729	28s	606ms	57.9%	1.4 MB	4.3 MB	14 MB	461 B	0.606	1.4
revpyskani_1thread/D3_revpyskani_1thread_trial2/trace.txt	D3_revpyskani_1thread_trial2	718	7f/5475ed	32249462	pyskani (718)	COMPLETED	0	2024-12-04 16:46:19.124	27.7s	742ms	54.2%	39.2 MB	81.7 MB	14.3 MB	474 B	0.742	39.2
revpyskani_1thread/D3_revpyskani_1thread_trial2/trace.txt	D3_revpyskani_1thread_trial2	723	25/1ca58d	32249465	pyskani (723)	COMPLETED	0	2024-12-04 16:46:19.482	27.3s	760ms	51.4%	38.7 MB	81.7 MB	14.3 MB	466 B	0.76	38.7
revpyskani_1thread/D3_revpyskani_1thread_trial2/trace.txt	D3_revpyskani_1thread_trial2	726	f0/97e692	32249466	pyskani (726)	COMPLETED	0	2024-12-04 16:46:19.575	27.3s	672ms	55.4%	39 MB	81.7 MB	13.8 MB	455 B	0.672	39.0
revpyskani_1thread/D3_revpyskani_1thread_trial2/trace.txt	D3_revpyskani_1thread_trial2	730	90/113adf	32249471	pyskani (730)	COMPLETED	0	2024-12-04 16:46:21.686	25.2s	669ms	58.3%	37.4 MB	80.2 MB	14.2 MB	455 B	0.669	37.4
revpyskani_1thread/D3_revpyskani_1thread_trial2/trace.txt	D3_revpyskani_1thread_trial2	748	90/fbfb0a	32249468	pyskani (748)	COMPLETED	0	2024-12-04 16:46:20.009	26.9s	640ms	56.2%	39 MB	81.7 MB	14.3 MB	455 B	0.64	39.0
revpyskani_1thread/D3_revpyskani_1thread_trial2/trace.txt	D3_revpyskani_1thread_trial2	711	28/2aa1a7	32249455	pyskani (711)	COMPLETED	0	2024-12-04 16:46:18.661	33s	680ms	57.5%	39.1 MB	81.7 MB	14.3 MB	464 B	0.68	39.1
revpyskani_1thread/D3_revpyskani_1thread_trial2/trace.txt	D3_revpyskani_1thread_trial2	733	84/8d89e6	32249473	pyskani (733)	COMPLETED	0	2024-12-04 16:46:22.576	30.4s	712ms	57.5%	37.7 MB	80.2 MB	14.3 MB	456 B	0.712	37.7
revpyskani_1thread/D3_revpyskani_1thread_trial2/trace.txt	D3_revpyskani_1thread_trial2	720	86/589fbc	32249461	pyskani (720)	COMPLETED	0	2024-12-04 16:46:19.071	33.8s	657ms	56.4%	39.4 MB	81.7 MB	13.6 MB	478 B	0.657	39.4
revpyskani_1thread/D3_revpyskani_1thread_trial2/trace.txt	D3_revpyskani_1thread_trial2	721	af/075ef1	32249463	pyskani (721)	COMPLETED	0	2024-12-04 16:46:19.338	33.5s	685ms	58.4%	39 MB	81.7 MB	14.4 MB	462 B	0.685	39.0
revpyskani_1thread/D3_revpyskani_1thread_trial2/trace.txt	D3_revpyskani_1thread_trial2	732	23/392ed6	32249472	pyskani (732)	COMPLETED	0	2024-12-04 16:46:22.386	30.5s	655ms	56.7%	37.5 MB	80.2 MB	14.1 MB	462 B	0.655	37.5
revpyskani_1thread/D3_revpyskani_1thread_trial2/trace.txt	D3_revpyskani_1thread_trial2	729	42/1a071f	32249470	pyskani (729)	COMPLETED	0	2024-12-04 16:46:21.023	31.9s	840ms	44.5%	36.5 MB	80.1 MB	14.5 MB	460 B	0.84	36.5
revpyskani_1thread/D3_revpyskani_1thread_trial2/trace.txt	D3_revpyskani_1thread_trial2	734	4f/3fd0ff	32249474	pyskani (734)	COMPLETED	0	2024-12-04 16:46:22.618	30.3s	708ms	56.2%	39.2 MB	81.7 MB	14.5 MB	456 B	0.708	39.2
revpyskani_1thread/D3_revpyskani_1thread_trial2/trace.txt	D3_revpyskani_1thread_trial2	716	dc/161026	32249457	pyskani (716)	COMPLETED	0	2024-12-04 16:46:18.763	32.9s	716ms	56.1%	39.2 MB	81.7 MB	14.5 MB	455 B	0.716	39.2
revpyskani_1thread/D3_revpyskani_1thread_trial2/trace.txt	D3_revpyskani_1thread_trial2	722	f6/3019b3	32249464	pyskani (722)	COMPLETED	0	2024-12-04 16:46:19.402	33.5s	691ms	59.5%	35.8 MB	79.8 MB	14.5 MB	463 B	0.691	35.8
revpyskani_1thread/D3_revpyskani_1thread_trial2/trace.txt	D3_revpyskani_1thread_trial2	727	c4/ab4c96	32249469	pyskani (727)	COMPLETED	0	2024-12-04 16:46:20.788	32.1s	692ms	56.4%	3.1 MB	4.3 MB	14.3 MB	466 B	0.692	3.1
revpyskani_1thread/D3_revpyskani_1thread_trial2/trace.txt	D3_revpyskani_1thread_trial2	735	46/ea39e0	32249475	pyskani (735)	COMPLETED	0	2024-12-04 16:46:22.809	30.3s	731ms	56.1%	36.1 MB	80.1 MB	14.3 MB	462 B	0.731	36.1
revpyskani_1thread/D3_revpyskani_1thread_trial2/trace.txt	D3_revpyskani_1thread_trial2	736	81/2cfedb	32249477	pyskani (736)	COMPLETED	0	2024-12-04 16:46:23.054	30.1s	704ms	54.3%	39.2 MB	81.7 MB	14.3 MB	459 B	0.704	39.2
revpyskani_1thread/D3_revpyskani_1thread_trial2/trace.txt	D3_revpyskani_1thread_trial2	731	7c/a390fa	32249476	pyskani (731)	COMPLETED	0	2024-12-04 16:46:22.982	30.1s	710ms	54.9%	36.6 MB	80.1 MB	13.8 MB	462 B	0.71	36.6
revpyskani_1thread/D3_revpyskani_1thread_trial2/trace.txt	D3_revpyskani_1thread_trial2	738	fe/3a5c25	32249478	pyskani (738)	COMPLETED	0	2024-12-04 16:46:23.142	30s	666ms	60.2%	1.4 MB	4.3 MB	14.6 MB	471 B	0.666	1.4
revpyskani_1thread/D3_revpyskani_1thread_trial2/trace.txt	D3_revpyskani_1thread_trial2	737	38/2f5981	32249479	pyskani (737)	COMPLETED	0	2024-12-04 16:46:23.214	29.9s	669ms	56.8%	36.6 MB	80.1 MB	14.1 MB	462 B	0.669	36.6
revpyskani_1thread/D3_revpyskani_1thread_trial2/trace.txt	D3_revpyskani_1thread_trial2	739	72/6cebed	32249480	pyskani (739)	COMPLETED	0	2024-12-04 16:46:23.298	29.8s	672ms	58.0%	39.1 MB	81.7 MB	14.2 MB	462 B	0.672	39.1
revpyskani_1thread/D3_revpyskani_1thread_trial2/trace.txt	D3_revpyskani_1thread_trial2	740	63/cdadc9	32249481	pyskani (740)	COMPLETED	0	2024-12-04 16:46:23.406	29.7s	672ms	58.0%	39 MB	81.7 MB	14.2 MB	467 B	0.672	39.0
revpyskani_1thread/D3_revpyskani_1thread_trial2/trace.txt	D3_revpyskani_1thread_trial2	741	37/33123c	32249482	pyskani (741)	COMPLETED	0	2024-12-04 16:46:23.486	29.7s	677ms	57.7%	39.1 MB	81.7 MB	14.4 MB	454 B	0.677	39.1
revpyskani_1thread/D3_revpyskani_1thread_trial2/trace.txt	D3_revpyskani_1thread_trial2	743	ea/bd4bab	32249493	pyskani (743)	COMPLETED	0	2024-12-04 16:46:23.713	29.4s	665ms	57.5%	39 MB	81.7 MB	14.1 MB	463 B	0.665	39.0
revpyskani_1thread/D3_revpyskani_1thread_trial2/trace.txt	D3_revpyskani_1thread_trial2	745	b9/87f6d2	32249494	pyskani (745)	COMPLETED	0	2024-12-04 16:46:23.782	29.4s	675ms	59.1%	39.2 MB	81.7 MB	14.2 MB	463 B	0.675	39.2
revpyskani_1thread/D3_revpyskani_1thread_trial2/trace.txt	D3_revpyskani_1thread_trial2	744	1e/a44f47	32249495	pyskani (744)	COMPLETED	0	2024-12-04 16:46:23.821	29.3s	802ms	44.1%	38.4 MB	81.5 MB	14.2 MB	464 B	0.802	38.4
revpyskani_1thread/D3_revpyskani_1thread_trial2/trace.txt	D3_revpyskani_1thread_trial2	746	37/4affaf	32249496	pyskani (746)	COMPLETED	0	2024-12-04 16:46:23.870	29.3s	648ms	54.2%	37.8 MB	80.2 MB	14.2 MB	480 B	0.648	37.8
revpyskani_1thread/D3_revpyskani_1thread_trial2/trace.txt	D3_revpyskani_1thread_trial2	742	17/db3f3f	32249497	pyskani (742)	COMPLETED	0	2024-12-04 16:46:23.922	29.3s	706ms	59.7%	37.9 MB	80.2 MB	14.7 MB	475 B	0.706	37.9
revpyskani_1thread/D3_revpyskani_1thread_trial2/trace.txt	D3_revpyskani_1thread_trial2	750	34/ef68b1	32249498	pyskani (750)	COMPLETED	0	2024-12-04 16:46:23.994	29.2s	688ms	58.1%	36.9 MB	80.2 MB	14.7 MB	456 B	0.688	36.9
revpyskani_1thread/D3_revpyskani_1thread_trial2/trace.txt	D3_revpyskani_1thread_trial2	749	3a/c246bd	32249499	pyskani (749)	COMPLETED	0	2024-12-04 16:46:24.065	29.1s	683ms	55.9%	35.9 MB	79.8 MB	14.2 MB	460 B	0.683	35.9
revpyskani_1thread/D3_revpyskani_1thread_trial2/trace.txt	D3_revpyskani_1thread_trial2	752	9b/d59dfe	32249528	pyskani (752)	COMPLETED	0	2024-12-04 16:46:24.444	28.8s	654ms	55.3%	39.3 MB	81.7 MB	14.3 MB	456 B	0.654	39.3
revpyskani_1thread/D3_revpyskani_1thread_trial2/trace.txt	D3_revpyskani_1thread_trial2	751	df/d34f0b	32249500	pyskani (751)	COMPLETED	0	2024-12-04 16:46:24.173	29s	661ms	52.5%	33.5 MB	77.9 MB	14.1 MB	470 B	0.661	33.5
revpyskani_1thread/D3_revpyskani_1thread_trial2/trace.txt	D3_revpyskani_1thread_trial2	754	7a/aab756	32249530	pyskani (754)	COMPLETED	0	2024-12-04 16:46:24.646	28.8s	644ms	53.7%	38.8 MB	81.7 MB	14.1 MB	455 B	0.644	38.8
revpyskani_1thread/D3_revpyskani_1thread_trial2/trace.txt	D3_revpyskani_1thread_trial2	747	52/2e024a	32249529	pyskani (747)	COMPLETED	0	2024-12-04 16:46:24.614	28.7s	642ms	55.1%	39.2 MB	85.7 MB	14.6 MB	464 B	0.642	39.2
revpyskani_1thread/D3_revpyskani_1thread_trial2/trace.txt	D3_revpyskani_1thread_trial2	753	0d/e57db0	32249531	pyskani (753)	COMPLETED	0	2024-12-04 16:46:24.673	28.8s	652ms	56.0%	39.1 MB	81.7 MB	14.2 MB	455 B	0.652	39.1
revpyskani_1thread/D3_revpyskani_1thread_trial2/trace.txt	D3_revpyskani_1thread_trial2	755	d1/2a21fb	32249532	pyskani (755)	COMPLETED	0	2024-12-04 16:46:24.703	28.8s	755ms	53.6%	1.4 MB	4.3 MB	14.4 MB	475 B	0.755	1.4
revpyskani_1thread/D3_revpyskani_1thread_trial2/trace.txt	D3_revpyskani_1thread_trial2	756	9e/80a7bc	32249533	pyskani (756)	COMPLETED	0	2024-12-04 16:46:24.761	28.7s	691ms	57.5%	35.4 MB	79.7 MB	14.4 MB	454 B	0.691	35.4
revpyskani_1thread/D3_revpyskani_1thread_trial2/trace.txt	D3_revpyskani_1thread_trial2	758	92/16c898	32249534	pyskani (758)	COMPLETED	0	2024-12-04 16:46:24.918	28.6s	1s	39.3%	38.9 MB	81.7 MB	14.5 MB	462 B	1.0	38.9
revpyskani_1thread/D3_revpyskani_1thread_trial2/trace.txt	D3_revpyskani_1thread_trial2	757	60/18cf2a	32249535	pyskani (757)	COMPLETED	0	2024-12-04 16:46:25.031	28.5s	690ms	50.4%	35.9 MB	80.1 MB	14.3 MB	455 B	0.69	35.9
revpyskani_1thread/D3_revpyskani_1thread_trial2/trace.txt	D3_revpyskani_1thread_trial2	761	bf/7c59ef	32249536	pyskani (761)	COMPLETED	0	2024-12-04 16:46:25.104	28.4s	659ms	53.1%	27.9 MB	76.8 MB	13.7 MB	454 B	0.659	27.9
revpyskani_1thread/D3_revpyskani_1thread_trial2/trace.txt	D3_revpyskani_1thread_trial2	763	4f/1075bc	32249539	pyskani (763)	COMPLETED	0	2024-12-04 16:46:25.977	27.6s	714ms	57.7%	36.6 MB	80.1 MB	14 MB	454 B	0.714	36.6
revpyskani_1thread/D3_revpyskani_1thread_trial2/trace.txt	D3_revpyskani_1thread_trial2	766	f7/632f0c	32249542	pyskani (766)	COMPLETED	0	2024-12-04 16:46:28.946	24.6s	1.8s	21.5%	57.9 MB	105.3 MB	14.1 MB	453 B	1.8	57.9
revpyskani_1thread/D3_revpyskani_1thread_trial2/trace.txt	D3_revpyskani_1thread_trial2	759	2a/367d7f	32249538	pyskani (759)	COMPLETED	0	2024-12-04 16:46:25.835	27.7s	905ms	62.3%	28 MB	76.8 MB	19.9 MB	455 B	0.905	28.0
revpyskani_1thread/D3_revpyskani_1thread_trial2/trace.txt	D3_revpyskani_1thread_trial2	765	9b/980be0	32249543	pyskani (765)	COMPLETED	0	2024-12-04 16:46:29.302	24.3s	717ms	57.6%	36 MB	79.8 MB	14.1 MB	458 B	0.717	36.0
revpyskani_1thread/D3_revpyskani_1thread_trial2/trace.txt	D3_revpyskani_1thread_trial2	764	30/91b676	32249540	pyskani (764)	COMPLETED	0	2024-12-04 16:46:26.022	27.6s	690ms	55.5%	36.6 MB	80.2 MB	14.1 MB	455 B	0.69	36.6
revpyskani_1thread/D3_revpyskani_1thread_trial2/trace.txt	D3_revpyskani_1thread_trial2	770	06/28e064	32249545	pyskani (770)	COMPLETED	0	2024-12-04 16:46:29.634	24s	677ms	56.7%	37.3 MB	80.2 MB	14.2 MB	459 B	0.677	37.3
revpyskani_1thread/D3_revpyskani_1thread_trial2/trace.txt	D3_revpyskani_1thread_trial2	760	7a/392a62	32249541	pyskani (760)	COMPLETED	0	2024-12-04 16:46:28.600	25s	730ms	57.7%	34.3 MB	78.2 MB	14.2 MB	455 B	0.73	34.3
revpyskani_1thread/D3_revpyskani_1thread_trial2/trace.txt	D3_revpyskani_1thread_trial2	762	04/fea6af	32249537	pyskani (762)	COMPLETED	0	2024-12-04 16:46:25.138	28.4s	714ms	56.3%	1.4 MB	4.3 MB	14.3 MB	454 B	0.714	1.4
revpyskani_1thread/D3_revpyskani_1thread_trial2/trace.txt	D3_revpyskani_1thread_trial2	768	65/3b9185	32249544	pyskani (768)	COMPLETED	0	2024-12-04 16:46:29.548	24.1s	697ms	53.6%	38.6 MB	81.7 MB	14.1 MB	463 B	0.697	38.6
revpyskani_1thread/D3_revpyskani_1thread_trial2/trace.txt	D3_revpyskani_1thread_trial2	775	1b/8671a4	32249552	pyskani (775)	COMPLETED	0	2024-12-04 16:46:31.486	22.2s	740ms	57.4%	38.5 MB	81.5 MB	14.4 MB	474 B	0.74	38.5
revpyskani_1thread/D3_revpyskani_1thread_trial2/trace.txt	D3_revpyskani_1thread_trial2	767	97/846fe8	32249548	pyskani (767)	COMPLETED	0	2024-12-04 16:46:30.062	23.6s	707ms	57.3%	27.9 MB	76.8 MB	14.4 MB	453 B	0.707	27.9
revpyskani_1thread/D3_revpyskani_1thread_trial2/trace.txt	D3_revpyskani_1thread_trial2	772	67/9bd131	32249549	pyskani (772)	COMPLETED	0	2024-12-04 16:46:30.641	23.1s	738ms	53.5%	39.2 MB	81.7 MB	14.3 MB	474 B	0.738	39.2
revpyskani_1thread/D3_revpyskani_1thread_trial2/trace.txt	D3_revpyskani_1thread_trial2	777	11/63f05c	32249554	pyskani (777)	COMPLETED	0	2024-12-04 16:46:31.801	21.9s	850ms	51.0%	34.6 MB	78.3 MB	14.3 MB	461 B	0.85	34.6
revpyskani_1thread/D3_revpyskani_1thread_trial2/trace.txt	D3_revpyskani_1thread_trial2	769	49/821c03	32249546	pyskani (769)	COMPLETED	0	2024-12-04 16:46:29.709	24s	1.8s	20.7%	43.5 MB	90.8 MB	14.3 MB	470 B	1.8	43.5
revpyskani_1thread/D3_revpyskani_1thread_trial2/trace.txt	D3_revpyskani_1thread_trial2	802	ad/9c596a	32249555	pyskani (802)	COMPLETED	0	2024-12-04 16:46:32.395	21.4s	728ms	58.0%	34.7 MB	78.2 MB	14.2 MB	455 B	0.728	34.7
revpyskani_1thread/D3_revpyskani_1thread_trial2/trace.txt	D3_revpyskani_1thread_trial2	801	b4/179066	32249557	pyskani (801)	COMPLETED	0	2024-12-04 16:46:33.672	20.1s	733ms	57.7%	37.7 MB	80.2 MB	14.4 MB	470 B	0.733	37.7
revpyskani_1thread/D3_revpyskani_1thread_trial2/trace.txt	D3_revpyskani_1thread_trial2	803	c2/b464fd	32249556	pyskani (803)	COMPLETED	0	2024-12-04 16:46:33.602	20.2s	792ms	51.0%	37.5 MB	80.2 MB	13.7 MB	458 B	0.792	37.5
revpyskani_1thread/D3_revpyskani_1thread_trial2/trace.txt	D3_revpyskani_1thread_trial2	800	d8/77f73f	32249559	pyskani (800)	COMPLETED	0	2024-12-04 16:46:33.910	19.9s	688ms	58.4%	38.5 MB	81.7 MB	14 MB	455 B	0.688	38.5
revpyskani_1thread/D3_revpyskani_1thread_trial2/trace.txt	D3_revpyskani_1thread_trial2	798	76/39ec9a	32249560	pyskani (798)	COMPLETED	0	2024-12-04 16:46:34.243	19.6s	2s	21.5%	1.4 MB	4.3 MB	14.4 MB	475 B	2.0	1.4
revpyskani_1thread/D3_revpyskani_1thread_trial2/trace.txt	D3_revpyskani_1thread_trial2	771	da/78be08	32249547	pyskani (771)	COMPLETED	0	2024-12-04 16:46:29.782	23.9s	804ms	51.2%	38.6 MB	81.5 MB	14.4 MB	461 B	0.804	38.6
revpyskani_1thread/D3_revpyskani_1thread_trial2/trace.txt	D3_revpyskani_1thread_trial2	776	4a/95f4cc	32249553	pyskani (776)	COMPLETED	0	2024-12-04 16:46:31.566	22.2s	1.8s	21.9%	36.6 MB	80.1 MB	14.4 MB	467 B	1.8	36.6
revpyskani_1thread/D3_revpyskani_1thread_trial2/trace.txt	D3_revpyskani_1thread_trial2	774	35/2d34f7	32249551	pyskani (774)	COMPLETED	0	2024-12-04 16:46:31.315	22.4s	1s	40.8%	1.4 MB	4.3 MB	14.5 MB	460 B	1.0	1.4
revpyskani_1thread/D3_revpyskani_1thread_trial2/trace.txt	D3_revpyskani_1thread_trial2	794	40/87aa1b	32249563	pyskani (794)	COMPLETED	0	2024-12-04 16:46:34.719	19.1s	706ms	58.2%	38.5 MB	81.5 MB	14.1 MB	455 B	0.706	38.5
revpyskani_1thread/D3_revpyskani_1thread_trial2/trace.txt	D3_revpyskani_1thread_trial2	788	c7/c561f7	32249564	pyskani (788)	COMPLETED	0	2024-12-04 16:46:34.814	19s	722ms	59.9%	36.6 MB	80.1 MB	14.5 MB	470 B	0.722	36.6
revpyskani_1thread/D3_revpyskani_1thread_trial2/trace.txt	D3_revpyskani_1thread_trial2	805	af/fea172	32249566	pyskani (805)	COMPLETED	0	2024-12-04 16:46:36.983	16.9s	1.9s	22.0%	39.2 MB	85.7 MB	14.3 MB	461 B	1.9	39.2
revpyskani_1thread/D3_revpyskani_1thread_trial2/trace.txt	D3_revpyskani_1thread_trial2	780	34/c3a342	32249567	pyskani (780)	COMPLETED	0	2024-12-04 16:46:37.666	16.2s	636ms	58.5%	1.5 MB	4.3 MB	13.6 MB	465 B	0.636	1.5
revpyskani_1thread/D3_revpyskani_1thread_trial2/trace.txt	D3_revpyskani_1thread_trial2	799	2d/84ded5	32249570	pyskani (799)	COMPLETED	0	2024-12-04 16:46:38.153	15.7s	667ms	55.4%	38.6 MB	81.5 MB	14.2 MB	460 B	0.667	38.6
revpyskani_1thread/D3_revpyskani_1thread_trial2/trace.txt	D3_revpyskani_1thread_trial2	773	00/4b9e68	32249550	pyskani (773)	COMPLETED	0	2024-12-04 16:46:31.010	22.7s	699ms	53.6%	38.5 MB	81.7 MB	14.2 MB	455 B	0.699	38.5
revpyskani_1thread/D3_revpyskani_1thread_trial2/trace.txt	D3_revpyskani_1thread_trial2	778	2d/5179fb	32249558	pyskani (778)	COMPLETED	0	2024-12-04 16:46:33.786	23s	728ms	58.1%	36.7 MB	80.2 MB	14.4 MB	460 B	0.728	36.7
revpyskani_1thread/D3_revpyskani_1thread_trial2/trace.txt	D3_revpyskani_1thread_trial2	797	c3/0a7854	32249561	pyskani (797)	COMPLETED	0	2024-12-04 16:46:34.310	22.5s	716ms	60.4%	36.2 MB	80.1 MB	14.3 MB	455 B	0.716	36.2
revpyskani_1thread/D3_revpyskani_1thread_trial2/trace.txt	D3_revpyskani_1thread_trial2	796	33/75a6a2	32249573	pyskani (796)	COMPLETED	0	2024-12-04 16:46:43.238	13.6s	725ms	59.2%	1.4 MB	4.3 MB	14.3 MB	454 B	0.725	1.4
revpyskani_1thread/D3_revpyskani_1thread_trial2/trace.txt	D3_revpyskani_1thread_trial2	782	dc/6c7663	32249574	pyskani (782)	COMPLETED	0	2024-12-04 16:46:43.370	13.4s	680ms	60.3%	1.4 MB	4.3 MB	14.2 MB	456 B	0.68	1.4
revpyskani_1thread/D3_revpyskani_1thread_trial2/trace.txt	D3_revpyskani_1thread_trial2	784	89/385c85	32249571	pyskani (784)	COMPLETED	0	2024-12-04 16:46:42.522	14.3s	745ms	60.3%	36 MB	79.8 MB	14.5 MB	463 B	0.745	36.0
revpyskani_1thread/D3_revpyskani_1thread_trial2/trace.txt	D3_revpyskani_1thread_trial2	779	8d/17ba19	32249562	pyskani (779)	COMPLETED	0	2024-12-04 16:46:34.529	22.3s	698ms	54.7%	1.4 MB	4.3 MB	14.3 MB	475 B	0.698	1.4
revpyskani_1thread/D3_revpyskani_1thread_trial2/trace.txt	D3_revpyskani_1thread_trial2	792	6a/f96183	32249575	pyskani (792)	COMPLETED	0	2024-12-04 16:46:43.842	13s	969ms	66.8%	36.1 MB	79.8 MB	17.1 MB	456 B	0.969	36.1
revpyskani_1thread/D3_revpyskani_1thread_trial2/trace.txt	D3_revpyskani_1thread_trial2	793	46/884d64	32249569	pyskani (793)	COMPLETED	0	2024-12-04 16:46:38.106	18.7s	699ms	58.8%	37.5 MB	80.2 MB	14.5 MB	461 B	0.699	37.5
revpyskani_1thread/D3_revpyskani_1thread_trial2/trace.txt	D3_revpyskani_1thread_trial2	804	c5/84da1d	32249577	pyskani (804)	COMPLETED	0	2024-12-04 16:46:44.118	12.8s	751ms	58.1%	33.7 MB	77.9 MB	14.2 MB	471 B	0.751	33.7
revpyskani_1thread/D3_revpyskani_1thread_trial2/trace.txt	D3_revpyskani_1thread_trial2	786	5e/49611f	32249576	pyskani (786)	COMPLETED	0	2024-12-04 16:46:44.019	12.8s	819ms	47.8%	1.4 MB	4.3 MB	13.7 MB	455 B	0.819	1.4
revpyskani_1thread/D3_revpyskani_1thread_trial2/trace.txt	D3_revpyskani_1thread_trial2	790	e7/e6fc25	32249572	pyskani (790)	COMPLETED	0	2024-12-04 16:46:43.126	13.7s	712ms	53.6%	38.1 MB	81.2 MB	14.4 MB	455 B	0.712	38.1
revpyskani_1thread/D3_revpyskani_1thread_trial2/trace.txt	D3_revpyskani_1thread_trial2	785	84/c0ca8e	32249579	pyskani (785)	COMPLETED	0	2024-12-04 16:46:44.326	12.6s	768ms	58.6%	36.8 MB	80.2 MB	14.3 MB	480 B	0.768	36.8
revpyskani_1thread/D3_revpyskani_1thread_trial2/trace.txt	D3_revpyskani_1thread_trial2	789	0b/0c82e4	32249578	pyskani (789)	COMPLETED	0	2024-12-04 16:46:44.222	12.7s	712ms	56.1%	35.9 MB	79.8 MB	13.6 MB	466 B	0.712	35.9
revpyskani_1thread/D3_revpyskani_1thread_trial2/trace.txt	D3_revpyskani_1thread_trial2	795	a5/fba1f4	32249568	pyskani (795)	COMPLETED	0	2024-12-04 16:46:37.986	18.8s	1.4s	31.7%	38.4 MB	81.5 MB	14.2 MB	461 B	1.4	38.4
revpyskani_1thread/D3_revpyskani_1thread_trial2/trace.txt	D3_revpyskani_1thread_trial2	791	c0/ad9386	32249580	pyskani (791)	COMPLETED	0	2024-12-04 16:46:44.462	12.8s	671ms	58.2%	36 MB	79.8 MB	14.2 MB	455 B	0.671	36.0
revpyskani_1thread/D3_revpyskani_1thread_trial2/trace.txt	D3_revpyskani_1thread_trial2	783	1e/697b09	32249582	pyskani (783)	COMPLETED	0	2024-12-04 16:46:45.036	12.2s	938ms	40.0%	1.4 MB	4.3 MB	14.6 MB	464 B	0.938	1.4
revpyskani_1thread/D3_revpyskani_1thread_trial2/trace.txt	D3_revpyskani_1thread_trial2	807	e8/d6cbd2	32249585	pyskani (807)	COMPLETED	0	2024-12-04 16:46:46.758	10.5s	888ms	42.1%	39.1 MB	81.7 MB	14.2 MB	455 B	0.888	39.1
revpyskani_1thread/D3_revpyskani_1thread_trial2/trace.txt	D3_revpyskani_1thread_trial2	806	29/6dbccd	32249586	pyskani (806)	COMPLETED	0	2024-12-04 16:46:46.793	10.5s	821ms	47.9%	35.5 MB	79.8 MB	14.2 MB	454 B	0.821	35.5
revpyskani_1thread/D3_revpyskani_1thread_trial2/trace.txt	D3_revpyskani_1thread_trial2	809	f2/cd53de	32249587	pyskani (809)	COMPLETED	0	2024-12-04 16:46:46.854	10.4s	651ms	60.0%	1.4 MB	4.3 MB	14.2 MB	455 B	0.651	1.4
revpyskani_1thread/D3_revpyskani_1thread_trial2/trace.txt	D3_revpyskani_1thread_trial2	810	0b/11eb4a	32249588	pyskani (810)	COMPLETED	0	2024-12-04 16:46:47.049	10.2s	685ms	54.1%	1.4 MB	4.3 MB	14 MB	456 B	0.685	1.4
revpyskani_1thread/D3_revpyskani_1thread_trial2/trace.txt	D3_revpyskani_1thread_trial2	781	7a/97c1db	32249581	pyskani (781)	COMPLETED	0	2024-12-04 16:46:44.814	12.4s	690ms	56.7%	36.3 MB	80.1 MB	14.2 MB	456 B	0.69	36.3
revpyskani_1thread/D3_revpyskani_1thread_trial2/trace.txt	D3_revpyskani_1thread_trial2	787	5c/cbea3e	32249583	pyskani (787)	COMPLETED	0	2024-12-04 16:46:45.225	12s	739ms	55.6%	1.4 MB	4.3 MB	14.4 MB	475 B	0.739	1.4
revpyskani_1thread/D3_revpyskani_1thread_trial2/trace.txt	D3_revpyskani_1thread_trial2	831	a9/fa1f12	32249604	pyskani (831)	COMPLETED	0	2024-12-04 16:46:51.903	5.4s	820ms	56.1%	38.4 MB	81.2 MB	14.1 MB	229 B	0.82	38.4
revpyskani_1thread/D3_revpyskani_1thread_trial2/trace.txt	D3_revpyskani_1thread_trial2	837	07/7c8e1d	32249603	pyskani (837)	COMPLETED	0	2024-12-04 16:46:51.770	5.5s	643ms	57.6%	38 MB	81.2 MB	14.2 MB	461 B	0.643	38.0
revpyskani_1thread/D3_revpyskani_1thread_trial2/trace.txt	D3_revpyskani_1thread_trial2	808	9b/86a72f	32249584	pyskani (808)	COMPLETED	0	2024-12-04 16:46:46.720	10.5s	1.1s	65.7%	1.4 MB	4.3 MB	18.4 MB	456 B	1.1	1.4
revpyskani_1thread/D3_revpyskani_1thread_trial2/trace.txt	D3_revpyskani_1thread_trial2	812	99/319dea	32249590	pyskani (812)	COMPLETED	0	2024-12-04 16:46:47.388	14.3s	712ms	57.8%	38.6 MB	81.7 MB	14.3 MB	474 B	0.712	38.6
revpyskani_1thread/D3_revpyskani_1thread_trial2/trace.txt	D3_revpyskani_1thread_trial2	816	f6/b9c675	32249592	pyskani (816)	COMPLETED	0	2024-12-04 16:46:47.465	14.2s	716ms	58.3%	38.5 MB	81.5 MB	14.4 MB	462 B	0.716	38.5
revpyskani_1thread/D3_revpyskani_1thread_trial2/trace.txt	D3_revpyskani_1thread_trial2	815	c0/fc71ba	32249594	pyskani (815)	COMPLETED	0	2024-12-04 16:46:47.510	14.1s	745ms	58.0%	36.8 MB	80.2 MB	14.3 MB	456 B	0.745	36.8
revpyskani_1thread/D3_revpyskani_1thread_trial2/trace.txt	D3_revpyskani_1thread_trial2	839	e5/bc034f	32249606	pyskani (839)	COMPLETED	0	2024-12-04 16:46:53.069	8.7s	799ms	52.7%	1.5 MB	4.3 MB	14 MB	462 B	0.799	1.5
revpyskani_1thread/D3_revpyskani_1thread_trial2/trace.txt	D3_revpyskani_1thread_trial2	824	4c/414968	32249601	pyskani (824)	COMPLETED	0	2024-12-04 16:46:47.957	13.7s	674ms	56.7%	38.5 MB	81.5 MB	14.2 MB	461 B	0.674	38.5
revpyskani_1thread/D3_revpyskani_1thread_trial2/trace.txt	D3_revpyskani_1thread_trial2	813	11/2c7564	32249596	pyskani (813)	COMPLETED	0	2024-12-04 16:46:47.693	14s	758ms	56.9%	38.1 MB	81.2 MB	14.4 MB	455 B	0.758	38.1
revpyskani_1thread/D3_revpyskani_1thread_trial2/trace.txt	D3_revpyskani_1thread_trial2	826	c5/5a9689	32249607	pyskani (826)	COMPLETED	0	2024-12-04 16:46:53.181	8.6s	776ms	55.4%	34.6 MB	78.3 MB	14.5 MB	477 B	0.776	34.6
revpyskani_1thread/D3_revpyskani_1thread_trial2/trace.txt	D3_revpyskani_1thread_trial2	823	2a/1069fd	32249600	pyskani (823)	COMPLETED	0	2024-12-04 16:46:47.910	13.8s	686ms	55.8%	39.1 MB	81.7 MB	13.9 MB	454 B	0.686	39.1
revpyskani_1thread/D3_revpyskani_1thread_trial2/trace.txt	D3_revpyskani_1thread_trial2	814	e6/33dfd7	32249613	pyskani (814)	COMPLETED	0	2024-12-04 16:46:53.415	8.5s	705ms	59.4%	3.1 MB	4.3 MB	14.4 MB	455 B	0.705	3.1
revpyskani_1thread/D3_revpyskani_1thread_trial2/trace.txt	D3_revpyskani_1thread_trial2	830	3e/e03d54	32249605	pyskani (830)	COMPLETED	0	2024-12-04 16:46:52.922	8.8s	986ms	37.9%	36.1 MB	79.8 MB	14.4 MB	455 B	0.986	36.1
revpyskani_1thread/D3_revpyskani_1thread_trial2/trace.txt	D3_revpyskani_1thread_trial2	836	6e/c7d4fb	32249602	pyskani (836)	COMPLETED	0	2024-12-04 16:46:48.100	13.6s	681ms	59.0%	39 MB	81.7 MB	14.3 MB	480 B	0.681	39.0
revpyskani_1thread/D3_revpyskani_1thread_trial2/trace.txt	D3_revpyskani_1thread_trial2	838	27/50e21b	32249617	pyskani (838)	COMPLETED	0	2024-12-04 16:46:53.649	8.3s	658ms	60.9%	1.4 MB	4.3 MB	14.3 MB	469 B	0.658	1.4
revpyskani_1thread/D3_revpyskani_1thread_trial2/trace.txt	D3_revpyskani_1thread_trial2	811	b8/25bbb1	32249589	pyskani (811)	COMPLETED	0	2024-12-04 16:46:47.270	19.4s	717ms	54.8%	35.6 MB	79.8 MB	14.2 MB	455 B	0.717	35.6
revpyskani_1thread/D3_revpyskani_1thread_trial2/trace.txt	D3_revpyskani_1thread_trial2	819	fe/06bf37	32249591	pyskani (819)	COMPLETED	0	2024-12-04 16:46:47.416	19.2s	726ms	60.9%	38.2 MB	81.2 MB	14.5 MB	465 B	0.726	38.2
revpyskani_1thread/D3_revpyskani_1thread_trial2/trace.txt	D3_revpyskani_1thread_trial2	822	5f/bec896	32249593	pyskani (822)	COMPLETED	0	2024-12-04 16:46:47.487	19.1s	759ms	59.5%	37.5 MB	80.2 MB	14.6 MB	479 B	0.759	37.5
revpyskani_1thread/D3_revpyskani_1thread_trial2/trace.txt	D3_revpyskani_1thread_trial2	834	c6/428cb4	32249595	pyskani (834)	COMPLETED	0	2024-12-04 16:46:47.668	19s	701ms	57.4%	35.9 MB	79.8 MB	13.9 MB	455 B	0.701	35.9
revpyskani_1thread/D3_revpyskani_1thread_trial2/trace.txt	D3_revpyskani_1thread_trial2	833	f2/70ce81	32249597	pyskani (833)	COMPLETED	0	2024-12-04 16:46:47.746	18.9s	717ms	58.8%	34.9 MB	78.4 MB	14.3 MB	479 B	0.717	34.9
revpyskani_1thread/D3_revpyskani_1thread_trial2/trace.txt	D3_revpyskani_1thread_trial2	835	44/7157b9	32249598	pyskani (835)	COMPLETED	0	2024-12-04 16:46:47.814	18.8s	1s	41.0%	1.4 MB	4.3 MB	14.5 MB	479 B	1.0	1.4
revpyskani_1thread/D3_revpyskani_1thread_trial2/trace.txt	D3_revpyskani_1thread_trial2	832	a4/12b7bb	32249599	pyskani (832)	COMPLETED	0	2024-12-04 16:46:47.884	18.8s	689ms	58.0%	36.6 MB	80.1 MB	14 MB	454 B	0.689	36.6
revpyskani_1thread/D3_revpyskani_1thread_trial2/trace.txt	D3_revpyskani_1thread_trial2	828	a2/d38957	32249608	pyskani (828)	COMPLETED	0	2024-12-04 16:46:53.281	13.4s	699ms	54.4%	39 MB	81.7 MB	14.4 MB	476 B	0.699	39.0
revpyskani_1thread/D3_revpyskani_1thread_trial2/trace.txt	D3_revpyskani_1thread_trial2	821	91/def136	32249609	pyskani (821)	COMPLETED	0	2024-12-04 16:46:53.303	13.4s	941ms	45.0%	34.7 MB	78.4 MB	14.2 MB	466 B	0.941	34.7
revpyskani_1thread/D3_revpyskani_1thread_trial2/trace.txt	D3_revpyskani_1thread_trial2	818	71/172c55	32249610	pyskani (818)	COMPLETED	0	2024-12-04 16:46:53.326	13.3s	785ms	55.9%	36.8 MB	80.2 MB	14.6 MB	454 B	0.785	36.8
revpyskani_1thread/D3_revpyskani_1thread_trial2/trace.txt	D3_revpyskani_1thread_trial2	820	af/a82642	32249611	pyskani (820)	COMPLETED	0	2024-12-04 16:46:53.363	13.3s	738ms	58.2%	38.1 MB	81.2 MB	14.4 MB	454 B	0.738	38.1
revpyskani_1thread/D3_revpyskani_1thread_trial2/trace.txt	D3_revpyskani_1thread_trial2	817	6f/97faa9	32249612	pyskani (817)	COMPLETED	0	2024-12-04 16:46:53.392	13.3s	977ms	43.2%	36.2 MB	80.1 MB	13.8 MB	461 B	0.977	36.2
revpyskani_1thread/D3_revpyskani_1thread_trial2/trace.txt	D3_revpyskani_1thread_trial2	827	47/3cf10a	32249614	pyskani (827)	COMPLETED	0	2024-12-04 16:46:53.441	13.2s	666ms	60.0%	1.4 MB	4.3 MB	14.2 MB	464 B	0.666	1.4
revpyskani_1thread/D3_revpyskani_1thread_trial2/trace.txt	D3_revpyskani_1thread_trial2	829	32/1a7168	32249615	pyskani (829)	COMPLETED	0	2024-12-04 16:46:53.589	13.1s	1.2s	37.0%	38 MB	81.2 MB	14.5 MB	474 B	1.2	38.0
revpyskani_1thread/D3_revpyskani_1thread_trial2/trace.txt	D3_revpyskani_1thread_trial2	825	82/0fdf5e	32249616	pyskani (825)	COMPLETED	0	2024-12-04 16:46:53.622	13.1s	829ms	51.0%	36.3 MB	80.1 MB	14.5 MB	453 B	0.829	36.3
revpyskani_1thread/D3_revpyskani_1thread_trial2/trace.txt	D3_revpyskani_1thread_trial2	843	cc/6b8bd1	32249618	pyskani (843)	COMPLETED	0	2024-12-04 16:46:53.676	13s	708ms	56.6%	38.1 MB	81.2 MB	13.8 MB	461 B	0.708	38.1
revpyskani_1thread/D3_revpyskani_1thread_trial2/trace.txt	D3_revpyskani_1thread_trial2	846	8b/a3689e	32249619	pyskani (846)	COMPLETED	0	2024-12-04 16:46:53.710	13s	730ms	59.0%	39 MB	81.7 MB	14.6 MB	455 B	0.73	39.0
revpyskani_1thread/D3_revpyskani_1thread_trial2/trace.txt	D3_revpyskani_1thread_trial2	844	3a/4bf78e	32249620	pyskani (844)	COMPLETED	0	2024-12-04 16:46:53.733	13s	700ms	55.9%	39.1 MB	81.7 MB	14.2 MB	453 B	0.7	39.1
revpyskani_1thread/D3_revpyskani_1thread_trial2/trace.txt	D3_revpyskani_1thread_trial2	845	ea/0f70fd	32249621	pyskani (845)	COMPLETED	0	2024-12-04 16:46:53.755	13s	939ms	39.8%	35.6 MB	79.8 MB	14.1 MB	454 B	0.939	35.6
revpyskani_1thread/D3_revpyskani_1thread_trial2/trace.txt	D3_revpyskani_1thread_trial2	842	24/a4e8d8	32249622	pyskani (842)	COMPLETED	0	2024-12-04 16:46:53.893	12.8s	866ms	66.0%	35.2 MB	79.5 MB	16.5 MB	455 B	0.866	35.2
revpyskani_1thread/D3_revpyskani_1thread_trial2/trace.txt	D3_revpyskani_1thread_trial2	840	be/1acfbc	32249623	pyskani (840)	COMPLETED	0	2024-12-04 16:46:54.001	12.7s	697ms	57.4%	38.1 MB	81.2 MB	14.3 MB	454 B	0.697	38.1
revpyskani_1thread/D3_revpyskani_1thread_trial2/trace.txt	D3_revpyskani_1thread_trial2	841	e2/652cf3	32249624	pyskani (841)	COMPLETED	0	2024-12-04 16:46:54.024	12.7s	1.1s	38.2%	39.2 MB	81.7 MB	13.8 MB	462 B	1.1	39.2
revpyskani_1thread/D3_revpyskani_1thread_trial2/trace.txt	D3_revpyskani_1thread_trial2	851	98/468a1b	32249625	pyskani (851)	COMPLETED	0	2024-12-04 16:46:54.068	12.7s	681ms	54.3%	38.6 MB	81.7 MB	14.4 MB	473 B	0.681	38.6
revpyskani_1thread/D3_revpyskani_1thread_trial2/trace.txt	D3_revpyskani_1thread_trial2	853	44/ca10a8	32249626	pyskani (853)	COMPLETED	0	2024-12-04 16:46:54.091	12.6s	678ms	54.7%	34.7 MB	78.3 MB	14.2 MB	467 B	0.678	34.7
revpyskani_1thread/D3_revpyskani_1thread_trial2/trace.txt	D3_revpyskani_1thread_trial2	856	19/df7274	32249628	pyskani (856)	COMPLETED	0	2024-12-04 16:46:54.136	12.6s	681ms	56.1%	36.3 MB	80.1 MB	14.5 MB	462 B	0.681	36.3
revpyskani_1thread/D3_revpyskani_1thread_trial2/trace.txt	D3_revpyskani_1thread_trial2	854	b4/ec7398	32249629	pyskani (854)	COMPLETED	0	2024-12-04 16:46:54.158	12.6s	670ms	55.5%	37.3 MB	80.2 MB	14.2 MB	469 B	0.67	37.3
revpyskani_1thread/D3_revpyskani_1thread_trial2/trace.txt	D3_revpyskani_1thread_trial2	860	86/7d1d29	32249630	pyskani (860)	COMPLETED	0	2024-12-04 16:46:54.197	12.6s	675ms	53.8%	35.9 MB	79.8 MB	13.6 MB	454 B	0.675	35.9
revpyskani_1thread/D3_revpyskani_1thread_trial2/trace.txt	D3_revpyskani_1thread_trial2	849	b2/c4c7c8	32249627	pyskani (849)	COMPLETED	0	2024-12-04 16:46:54.114	12.6s	707ms	58.1%	38.5 MB	81.7 MB	14.4 MB	463 B	0.707	38.5
revpyskani_1thread/D3_revpyskani_1thread_trial2/trace.txt	D3_revpyskani_1thread_trial2	855	dd/d1dbeb	32249631	pyskani (855)	COMPLETED	0	2024-12-04 16:46:54.220	12.5s	667ms	52.7%	38.2 MB	81.2 MB	13.6 MB	467 B	0.667	38.2
revpyskani_1thread/D3_revpyskani_1thread_trial2/trace.txt	D3_revpyskani_1thread_trial2	852	4a/648e0a	32249632	pyskani (852)	COMPLETED	0	2024-12-04 16:46:54.242	12.5s	693ms	53.7%	35.6 MB	79.8 MB	14.2 MB	455 B	0.693	35.6
revpyskani_1thread/D3_revpyskani_1thread_trial2/trace.txt	D3_revpyskani_1thread_trial2	864	2c/ff5d91	32249633	pyskani (864)	COMPLETED	0	2024-12-04 16:46:54.277	12.5s	951ms	40.2%	36 MB	79.8 MB	14.2 MB	455 B	0.951	36.0
revpyskani_1thread/D3_revpyskani_1thread_trial2/trace.txt	D3_revpyskani_1thread_trial2	872	63/37e6a0	32249634	pyskani (872)	COMPLETED	0	2024-12-04 16:46:54.434	12.4s	679ms	54.5%	37.7 MB	80.2 MB	13.8 MB	470 B	0.679	37.7
revpyskani_1thread/D3_revpyskani_1thread_trial2/trace.txt	D3_revpyskani_1thread_trial2	859	2d/662586	32249635	pyskani (859)	COMPLETED	0	2024-12-04 16:46:54.530	12.3s	696ms	57.6%	38.1 MB	81.2 MB	14.1 MB	475 B	0.696	38.1
revpyskani_1thread/D3_revpyskani_1thread_trial2/trace.txt	D3_revpyskani_1thread_trial2	848	d3/f003e6	32249636	pyskani (848)	COMPLETED	0	2024-12-04 16:46:54.580	12.2s	821ms	45.3%	36.9 MB	80.2 MB	14.5 MB	461 B	0.821	36.9
revpyskani_1thread/D3_revpyskani_1thread_trial2/trace.txt	D3_revpyskani_1thread_trial2	857	a2/1b7e29	32249637	pyskani (857)	COMPLETED	0	2024-12-04 16:46:54.750	12.1s	694ms	57.7%	34.9 MB	79.5 MB	14.6 MB	474 B	0.694	34.9
revpyskani_1thread/D3_revpyskani_1thread_trial2/trace.txt	D3_revpyskani_1thread_trial2	850	31/b08335	32249638	pyskani (850)	COMPLETED	0	2024-12-04 16:46:54.824	12s	690ms	56.5%	38.7 MB	81.7 MB	14.1 MB	479 B	0.69	38.7
revpyskani_1thread/D3_revpyskani_1thread_trial2/trace.txt	D3_revpyskani_1thread_trial2	865	73/68b397	32249639	pyskani (865)	COMPLETED	0	2024-12-04 16:46:54.874	11.9s	694ms	57.5%	35.5 MB	79.7 MB	14.3 MB	455 B	0.694	35.5
revpyskani_1thread/D3_revpyskani_1thread_trial2/trace.txt	D3_revpyskani_1thread_trial2	861	97/09de4c	32249640	pyskani (861)	COMPLETED	0	2024-12-04 16:46:54.930	11.9s	649ms	55.5%	35.5 MB	79.8 MB	14.1 MB	467 B	0.649	35.5
revpyskani_1thread/D3_revpyskani_1thread_trial2/trace.txt	D3_revpyskani_1thread_trial2	873	5c/b1a50a	32249642	pyskani (873)	COMPLETED	0	2024-12-04 16:46:55.402	11.4s	632ms	55.2%	37.7 MB	80.2 MB	14.5 MB	470 B	0.632	37.7
revpyskani_1thread/D3_revpyskani_1thread_trial2/trace.txt	D3_revpyskani_1thread_trial2	863	7e/078004	32249641	pyskani (863)	COMPLETED	0	2024-12-04 16:46:55.146	11.7s	625ms	55.9%	37.7 MB	80.2 MB	13.9 MB	455 B	0.625	37.7
revpyskani_1thread/D3_revpyskani_1thread_trial2/trace.txt	D3_revpyskani_1thread_trial2	867	2f/b19fe0	32249643	pyskani (867)	COMPLETED	0	2024-12-04 16:46:55.506	11.3s	617ms	55.2%	37.8 MB	80.2 MB	13.9 MB	466 B	0.617	37.8
revpyskani_1thread/D3_revpyskani_1thread_trial2/trace.txt	D3_revpyskani_1thread_trial2	847	8a/7368fd	32249645	pyskani (847)	COMPLETED	0	2024-12-04 16:46:56.414	10.4s	661ms	56.0%	37.6 MB	80.2 MB	13.9 MB	458 B	0.661	37.6
revpyskani_1thread/D3_revpyskani_1thread_trial2/trace.txt	D3_revpyskani_1thread_trial2	869	19/92b0e9	32249644	pyskani (869)	COMPLETED	0	2024-12-04 16:46:55.966	10.9s	1.2s	36.3%	36.8 MB	80.2 MB	14.4 MB	474 B	1.2	36.8
revpyskani_1thread/D3_revpyskani_1thread_trial2/trace.txt	D3_revpyskani_1thread_trial2	874	a0/69a7f8	32249646	pyskani (874)	COMPLETED	0	2024-12-04 16:46:56.622	10.3s	621ms	57.9%	1.4 MB	4.3 MB	13.7 MB	464 B	0.621	1.4
revpyskani_1thread/D3_revpyskani_1thread_trial2/trace.txt	D3_revpyskani_1thread_trial2	868	8b/72551f	32249647	pyskani (868)	COMPLETED	0	2024-12-04 16:46:56.922	10s	722ms	54.1%	1.4 MB	4.3 MB	14.5 MB	473 B	0.722	1.4
revpyskani_1thread/D3_revpyskani_1thread_trial2/trace.txt	D3_revpyskani_1thread_trial2	870	90/645354	32249648	pyskani (870)	COMPLETED	0	2024-12-04 16:46:57.354	9.6s	619ms	55.0%	37.7 MB	80.2 MB	14 MB	455 B	0.619	37.7
revpyskani_1thread/D3_revpyskani_1thread_trial2/trace.txt	D3_revpyskani_1thread_trial2	871	68/1763ed	32249649	pyskani (871)	COMPLETED	0	2024-12-04 16:46:57.695	9.2s	638ms	56.4%	37.7 MB	80.2 MB	14.3 MB	453 B	0.638	37.7
revpyskani_1thread/D3_revpyskani_1thread_trial2/trace.txt	D3_revpyskani_1thread_trial2	866	ab/6c46d0	32249650	pyskani (866)	COMPLETED	0	2024-12-04 16:46:57.942	9s	664ms	57.3%	36.6 MB	80.1 MB	14.5 MB	455 B	0.664	36.6
revpyskani_1thread/D3_revpyskani_1thread_trial2/trace.txt	D3_revpyskani_1thread_trial2	858	92/defd68	32249652	pyskani (858)	COMPLETED	0	2024-12-04 16:46:58.586	8.4s	664ms	58.8%	35.9 MB	79.8 MB	14.4 MB	474 B	0.664	35.9
revpyskani_1thread/D3_revpyskani_1thread_trial2/trace.txt	D3_revpyskani_1thread_trial2	876	b6/5eb261	32249653	pyskani (876)	COMPLETED	0	2024-12-04 16:46:58.610	8.4s	664ms	58.8%	37.8 MB	80.2 MB	14.3 MB	454 B	0.664	37.8
revpyskani_1thread/D3_revpyskani_1thread_trial2/trace.txt	D3_revpyskani_1thread_trial2	875	50/bae350	32249651	pyskani (875)	COMPLETED	0	2024-12-04 16:46:58.477	8.5s	630ms	55.6%	39.3 MB	81.7 MB	13.7 MB	457 B	0.63	39.3
revpyskani_1thread/D3_revpyskani_1thread_trial2/trace.txt	D3_revpyskani_1thread_trial2	877	7c/616a63	32249654	pyskani (877)	COMPLETED	0	2024-12-04 16:46:59.021	8s	772ms	51.7%	9.6 MB	17.3 MB	14.4 MB	479 B	0.772	9.6
revpyskani_1thread/D3_revpyskani_1thread_trial2/trace.txt	D3_revpyskani_1thread_trial2	878	1e/694419	32249655	pyskani (878)	COMPLETED	0	2024-12-04 16:46:59.180	7.8s	723ms	51.4%	13.9 MB	21.3 MB	14.4 MB	470 B	0.723	13.9
revpyskani_1thread/D3_revpyskani_1thread_trial2/trace.txt	D3_revpyskani_1thread_trial2	862	53/9b3e44	32249656	pyskani (862)	COMPLETED	0	2024-12-04 16:46:59.314	7.7s	644ms	55.6%	39 MB	81.7 MB	14.4 MB	458 B	0.644	39.0
revpyskani_1thread/D3_revpyskani_1thread_trial2/trace.txt	D3_revpyskani_1thread_trial2	879	7a/5e4713	32249657	pyskani (879)	COMPLETED	0	2024-12-04 16:46:59.539	7.5s	650ms	56.9%	36.7 MB	80.2 MB	14.2 MB	467 B	0.65	36.7
revpyskani_1thread/D3_revpyskani_1thread_trial2/trace.txt	D3_revpyskani_1thread_trial2	880	5e/dfd463	32249658	pyskani (880)	COMPLETED	0	2024-12-04 16:46:59.741	11.9s	621ms	53.3%	38 MB	81.2 MB	14.3 MB	467 B	0.621	38.0
revpyskani_1thread/D3_revpyskani_1thread_trial2/trace.txt	D3_revpyskani_1thread_trial2	881	c1/1bb60d	32249659	pyskani (881)	COMPLETED	0	2024-12-04 16:46:59.942	11.7s	620ms	54.9%	37.6 MB	80.2 MB	14.3 MB	460 B	0.62	37.6
revpyskani_1thread/D3_revpyskani_1thread_trial2/trace.txt	D3_revpyskani_1thread_trial2	882	ab/84eda6	32249660	pyskani (882)	COMPLETED	0	2024-12-04 16:47:00.031	11.6s	634ms	53.8%	38 MB	80.2 MB	13.9 MB	455 B	0.634	38.0
revpyskani_1thread/D3_revpyskani_1thread_trial2/trace.txt	D3_revpyskani_1thread_trial2	883	8d/6b462e	32249661	pyskani (883)	COMPLETED	0	2024-12-04 16:47:00.223	11.4s	629ms	55.7%	37.9 MB	81.2 MB	14.6 MB	455 B	0.629	37.9
revpyskani_1thread/D3_revpyskani_1thread_trial2/trace.txt	D3_revpyskani_1thread_trial2	884	0a/c196f2	32249662	pyskani (884)	COMPLETED	0	2024-12-04 16:47:00.361	11.3s	677ms	56.1%	37.9 MB	80.2 MB	14.2 MB	461 B	0.677	37.9
revpyskani_1thread/D3_revpyskani_1thread_trial2/trace.txt	D3_revpyskani_1thread_trial2	885	b9/f4cbae	32249663	pyskani (885)	COMPLETED	0	2024-12-04 16:47:00.569	11.1s	621ms	54.8%	38 MB	81.2 MB	13.5 MB	467 B	0.621	38.0
revpyskani_1thread/D3_revpyskani_1thread_trial2/trace.txt	D3_revpyskani_1thread_trial2	887	df/b7d55d	32249664	pyskani (887)	COMPLETED	0	2024-12-04 16:47:00.675	11s	659ms	57.7%	37.6 MB	80.2 MB	14.2 MB	480 B	0.659	37.6
revpyskani_1thread/D3_revpyskani_1thread_trial2/trace.txt	D3_revpyskani_1thread_trial2	886	c9/3f3ba5	32249665	pyskani (886)	COMPLETED	0	2024-12-04 16:47:00.771	10.9s	709ms	57.8%	37.4 MB	80.2 MB	14.8 MB	462 B	0.709	37.4
revpyskani_1thread/D3_revpyskani_1thread_trial2/trace.txt	D3_revpyskani_1thread_trial2	898	33/df8c49	32249666	pyskani (898)	COMPLETED	0	2024-12-04 16:47:00.859	15.8s	651ms	55.3%	39.2 MB	85.7 MB	14 MB	462 B	0.651	39.2
revpyskani_1thread/D3_revpyskani_1thread_trial2/trace.txt	D3_revpyskani_1thread_trial2	896	e4/bee5ab	32249667	pyskani (896)	COMPLETED	0	2024-12-04 16:47:01.058	15.7s	665ms	57.2%	36.2 MB	79.8 MB	14.1 MB	455 B	0.665	36.2
revpyskani_1thread/D3_revpyskani_1thread_trial2/trace.txt	D3_revpyskani_1thread_trial2	888	88/c9e997	32249669	pyskani (888)	COMPLETED	0	2024-12-04 16:47:01.275	15.5s	744ms	55.1%	38.4 MB	81.7 MB	14.5 MB	455 B	0.744	38.4
revpyskani_1thread/D3_revpyskani_1thread_trial2/trace.txt	D3_revpyskani_1thread_trial2	895	a4/ad26a2	32249668	pyskani (895)	COMPLETED	0	2024-12-04 16:47:01.184	15.6s	702ms	50.0%	37.8 MB	81.2 MB	14 MB	455 B	0.702	37.8
revpyskani_1thread/D3_revpyskani_1thread_trial2/trace.txt	D3_revpyskani_1thread_trial2	892	2c/88fa81	32249698	pyskani (892)	COMPLETED	0	2024-12-04 16:47:01.384	15.4s	654ms	56.6%	36.5 MB	80.1 MB	14.6 MB	460 B	0.654	36.5
revpyskani_1thread/D3_revpyskani_1thread_trial2/trace.txt	D3_revpyskani_1thread_trial2	915	69/43ba7c	32249699	pyskani (915)	COMPLETED	0	2024-12-04 16:47:01.500	15.3s	630ms	52.5%	39.2 MB	81.7 MB	14 MB	460 B	0.63	39.2
revpyskani_1thread/D3_revpyskani_1thread_trial2/trace.txt	D3_revpyskani_1thread_trial2	891	16/297907	32249700	pyskani (891)	COMPLETED	0	2024-12-04 16:47:01.978	14.8s	707ms	60.8%	37.7 MB	80.2 MB	14.7 MB	476 B	0.707	37.7
revpyskani_1thread/D3_revpyskani_1thread_trial2/trace.txt	D3_revpyskani_1thread_trial2	897	66/096d8d	32249701	pyskani (897)	COMPLETED	0	2024-12-04 16:47:02.020	14.8s	654ms	55.1%	38.5 MB	81.5 MB	14.3 MB	461 B	0.654	38.5
revpyskani_1thread/D3_revpyskani_1thread_trial2/trace.txt	D3_revpyskani_1thread_trial2	894	ee/43fb0c	32249702	pyskani (894)	COMPLETED	0	2024-12-04 16:47:02.418	14.4s	671ms	59.6%	39.2 MB	81.7 MB	14.3 MB	475 B	0.671	39.2
revpyskani_1thread/D3_revpyskani_1thread_trial2/trace.txt	D3_revpyskani_1thread_trial2	900	19/27e30a	32249708	pyskani (900)	COMPLETED	0	2024-12-04 16:47:02.814	18.8s	658ms	56.3%	38.2 MB	81.2 MB	14.5 MB	479 B	0.658	38.2
revpyskani_1thread/D3_revpyskani_1thread_trial2/trace.txt	D3_revpyskani_1thread_trial2	893	50/4ab666	32249707	pyskani (893)	COMPLETED	0	2024-12-04 16:47:02.751	18.9s	658ms	56.3%	38.1 MB	81.2 MB	14.3 MB	455 B	0.658	38.1
revpyskani_1thread/D3_revpyskani_1thread_trial2/trace.txt	D3_revpyskani_1thread_trial2	917	d8/3cda89	32249706	pyskani (917)	COMPLETED	0	2024-12-04 16:47:02.719	18.9s	681ms	57.2%	38.1 MB	81.2 MB	14.5 MB	455 B	0.681	38.1
revpyskani_1thread/D3_revpyskani_1thread_trial2/trace.txt	D3_revpyskani_1thread_trial2	912	9b/500f6b	32249704	pyskani (912)	COMPLETED	0	2024-12-04 16:47:02.654	19s	895ms	39.5%	1.5 MB	4.3 MB	14.3 MB	453 B	0.895	1.5
revpyskani_1thread/D3_revpyskani_1thread_trial2/trace.txt	D3_revpyskani_1thread_trial2	889	bd/f6ae3c	32249710	pyskani (889)	COMPLETED	0	2024-12-04 16:47:02.873	18.8s	702ms	50.1%	39.1 MB	81.7 MB	14.4 MB	468 B	0.702	39.1
revpyskani_1thread/D3_revpyskani_1thread_trial2/trace.txt	D3_revpyskani_1thread_trial2	901	15/be7ce5	32249709	pyskani (901)	COMPLETED	0	2024-12-04 16:47:02.845	18.8s	688ms	56.7%	39.1 MB	81.7 MB	14.2 MB	462 B	0.688	39.1
revpyskani_1thread/D3_revpyskani_1thread_trial2/trace.txt	D3_revpyskani_1thread_trial2	904	7e/f025fc	32249712	pyskani (904)	COMPLETED	0	2024-12-04 16:47:02.953	18.9s	723ms	52.8%	38.4 MB	81.7 MB	14.1 MB	464 B	0.723	38.4
revpyskani_1thread/D3_revpyskani_1thread_trial2/trace.txt	D3_revpyskani_1thread_trial2	909	1d/6febef	32249705	pyskani (909)	COMPLETED	0	2024-12-04 16:47:02.692	19s	658ms	56.4%	38.2 MB	81.2 MB	14.2 MB	461 B	0.658	38.2
revpyskani_1thread/D3_revpyskani_1thread_trial2/trace.txt	D3_revpyskani_1thread_trial2	902	5a/024625	32249703	pyskani (902)	COMPLETED	0	2024-12-04 16:47:02.624	19s	691ms	57.8%	38.8 MB	81.7 MB	14.4 MB	455 B	0.691	38.8
revpyskani_1thread/D3_revpyskani_1thread_trial2/trace.txt	D3_revpyskani_1thread_trial2	903	e2/3ca105	32249711	pyskani (903)	COMPLETED	0	2024-12-04 16:47:02.898	18.9s	1.1s	34.3%	36.4 MB	80.1 MB	14.4 MB	475 B	1.1	36.4
revpyskani_1thread/D3_revpyskani_1thread_trial2/trace.txt	D3_revpyskani_1thread_trial2	908	98/5145b7	32249717	pyskani (908)	COMPLETED	0	2024-12-04 16:47:03.903	18.1s	693ms	57.8%	36.5 MB	80.1 MB	14.4 MB	476 B	0.693	36.5
revpyskani_1thread/D3_revpyskani_1thread_trial2/trace.txt	D3_revpyskani_1thread_trial2	899	85/222306	32249714	pyskani (899)	COMPLETED	0	2024-12-04 16:47:03.563	18.4s	692ms	49.0%	39.1 MB	85.7 MB	14.2 MB	459 B	0.692	39.1
revpyskani_1thread/D3_revpyskani_1thread_trial2/trace.txt	D3_revpyskani_1thread_trial2	914	e1/c6d80a	32249716	pyskani (914)	COMPLETED	0	2024-12-04 16:47:03.833	18.2s	997ms	41.5%	39.1 MB	85.7 MB	14.5 MB	470 B	0.997	39.1
revpyskani_1thread/D3_revpyskani_1thread_trial2/trace.txt	D3_revpyskani_1thread_trial2	911	b6/84dd7e	32249715	pyskani (911)	COMPLETED	0	2024-12-04 16:47:03.677	18.3s	842ms	41.8%	39.1 MB	81.7 MB	14.3 MB	466 B	0.842	39.1
revpyskani_1thread/D3_revpyskani_1thread_trial2/trace.txt	D3_revpyskani_1thread_trial2	913	9e/3dbe72	32249721	pyskani (913)	COMPLETED	0	2024-12-04 16:47:04.059	18s	647ms	55.8%	38.9 MB	81.7 MB	14.2 MB	467 B	0.647	38.9
revpyskani_1thread/D3_revpyskani_1thread_trial2/trace.txt	D3_revpyskani_1thread_trial2	890	22/22fef6	32249722	pyskani (890)	COMPLETED	0	2024-12-04 16:47:04.083	18s	652ms	55.4%	39.2 MB	81.7 MB	14.1 MB	461 B	0.652	39.2
revpyskani_1thread/D3_revpyskani_1thread_trial2/trace.txt	D3_revpyskani_1thread_trial2	921	17/a5a8b4	32249727	pyskani (921)	COMPLETED	0	2024-12-04 16:47:04.304	17.8s	691ms	58.0%	38.6 MB	81.7 MB	14.5 MB	480 B	0.691	38.6
revpyskani_1thread/D3_revpyskani_1thread_trial2/trace.txt	D3_revpyskani_1thread_trial2	916	ee/cb8c73	32249724	pyskani (916)	COMPLETED	0	2024-12-04 16:47:04.198	17.9s	683ms	57.1%	39.2 MB	81.7 MB	14.2 MB	467 B	0.683	39.2
revpyskani_1thread/D3_revpyskani_1thread_trial2/trace.txt	D3_revpyskani_1thread_trial2	919	6b/9416ec	32249726	pyskani (919)	COMPLETED	0	2024-12-04 16:47:04.265	17.8s	833ms	47.1%	38 MB	81.2 MB	14.4 MB	470 B	0.833	38.0
revpyskani_1thread/D3_revpyskani_1thread_trial2/trace.txt	D3_revpyskani_1thread_trial2	906	a1/45c8c5	32249713	pyskani (906)	COMPLETED	0	2024-12-04 16:47:03.227	18.6s	652ms	55.2%	35.5 MB	79.8 MB	13.9 MB	454 B	0.652	35.5
revpyskani_1thread/D3_revpyskani_1thread_trial2/trace.txt	D3_revpyskani_1thread_trial2	910	d4/119c58	32249720	pyskani (910)	COMPLETED	0	2024-12-04 16:47:04.023	18s	689ms	58.1%	39.2 MB	81.7 MB	14.2 MB	455 B	0.689	39.2
revpyskani_1thread/D3_revpyskani_1thread_trial2/trace.txt	D3_revpyskani_1thread_trial2	905	7a/6e2d9c	32249718	pyskani (905)	COMPLETED	0	2024-12-04 16:47:03.932	18.1s	766ms	49.8%	38.4 MB	81.7 MB	14 MB	455 B	0.766	38.4
revpyskani_1thread/D3_revpyskani_1thread_trial2/trace.txt	D3_revpyskani_1thread_trial2	918	68/22ee83	32249719	pyskani (918)	COMPLETED	0	2024-12-04 16:47:03.959	18.1s	863ms	58.0%	39.1 MB	81.7 MB	15.8 MB	455 B	0.863	39.1
revpyskani_1thread/D3_revpyskani_1thread_trial2/trace.txt	D3_revpyskani_1thread_trial2	907	50/e9c4f1	32249723	pyskani (907)	COMPLETED	0	2024-12-04 16:47:04.129	22.5s	991ms	40.8%	39.2 MB	81.7 MB	14 MB	455 B	0.991	39.2
revpyskani_1thread/D3_revpyskani_1thread_trial2/trace.txt	D3_revpyskani_1thread_trial2	920	6c/b5fb23	32249725	pyskani (920)	COMPLETED	0	2024-12-04 16:47:04.225	22.4s	688ms	53.9%	39.2 MB	81.7 MB	14.1 MB	455 B	0.688	39.2
revpyskani_1thread/D3_revpyskani_1thread_trial2/trace.txt	D3_revpyskani_1thread_trial2	938	7e/045b0b	32249728	pyskani (938)	COMPLETED	0	2024-12-04 16:47:04.450	22.2s	678ms	59.2%	38.3 MB	81.5 MB	14.4 MB	455 B	0.678	38.3
revpyskani_1thread/D3_revpyskani_1thread_trial2/trace.txt	D3_revpyskani_1thread_trial2	940	28/b62b5c	32249729	pyskani (940)	COMPLETED	0	2024-12-04 16:47:04.511	22.1s	659ms	56.3%	39 MB	81.7 MB	14.1 MB	454 B	0.659	39.0
revpyskani_1thread/D3_revpyskani_1thread_trial2/trace.txt	D3_revpyskani_1thread_trial2	934	60/60fbf2	32249730	pyskani (934)	COMPLETED	0	2024-12-04 16:47:04.613	22s	720ms	55.6%	38.7 MB	81.7 MB	14.5 MB	473 B	0.72	38.7
revpyskani_1thread/D3_revpyskani_1thread_trial2/trace.txt	D3_revpyskani_1thread_trial2	932	31/77e3de	32249731	pyskani (932)	COMPLETED	0	2024-12-04 16:47:06.784	24.9s	791ms	46.9%	1.4 MB	4.3 MB	14.3 MB	461 B	0.791	1.4
revpyskani_1thread/D3_revpyskani_1thread_trial2/trace.txt	D3_revpyskani_1thread_trial2	933	73/89e81b	32249732	pyskani (933)	COMPLETED	0	2024-12-04 16:47:07.047	29.6s	867ms	41.9%	39.2 MB	81.7 MB	14.5 MB	479 B	0.867	39.2
revpyskani_1thread/D3_revpyskani_1thread_trial2/trace.txt	D3_revpyskani_1thread_trial2	937	a5/00e991	32249733	pyskani (937)	COMPLETED	0	2024-12-04 16:47:07.165	29.5s	666ms	57.2%	37.7 MB	80.2 MB	14.4 MB	474 B	0.666	37.7
revpyskani_1thread/D3_revpyskani_1thread_trial2/trace.txt	D3_revpyskani_1thread_trial2	941	d9/3376d0	32249734	pyskani (941)	COMPLETED	0	2024-12-04 16:47:07.373	29.3s	781ms	48.9%	37.8 MB	80.2 MB	14.3 MB	474 B	0.781	37.8
revpyskani_1thread/D3_revpyskani_1thread_trial2/trace.txt	D3_revpyskani_1thread_trial2	927	a6/64f122	32249737	pyskani (927)	COMPLETED	0	2024-12-04 16:47:08.223	28.4s	616ms	55.2%	39.3 MB	81.7 MB	13.8 MB	480 B	0.616	39.3
revpyskani_1thread/D3_revpyskani_1thread_trial2/trace.txt	D3_revpyskani_1thread_trial2	936	ad/1ff50a	32249738	pyskani (936)	COMPLETED	0	2024-12-04 16:47:08.382	33.3s	666ms	57.0%	38.4 MB	81.5 MB	14.2 MB	461 B	0.666	38.4
revpyskani_1thread/D3_revpyskani_1thread_trial2/trace.txt	D3_revpyskani_1thread_trial2	930	73/8dbc92	32249735	pyskani (930)	COMPLETED	0	2024-12-04 16:47:07.818	33.8s	1.1s	38.7%	15.3 MB	23.4 MB	14.3 MB	455 B	1.1	15.3
revpyskani_1thread/D3_revpyskani_1thread_trial2/trace.txt	D3_revpyskani_1thread_trial2	935	3f/c06110	32249739	pyskani (935)	COMPLETED	0	2024-12-04 16:47:08.634	33s	670ms	55.3%	38 MB	80.2 MB	14.2 MB	479 B	0.67	38.0
revpyskani_1thread/D3_revpyskani_1thread_trial2/trace.txt	D3_revpyskani_1thread_trial2	922	f6/0b9f32	32249741	pyskani (922)	COMPLETED	0	2024-12-04 16:47:09.200	32.5s	692ms	49.4%	37.4 MB	80.2 MB	13.9 MB	454 B	0.692	37.4
revpyskani_1thread/D3_revpyskani_1thread_trial2/trace.txt	D3_revpyskani_1thread_trial2	931	a4/20cee0	32249742	pyskani (931)	COMPLETED	0	2024-12-04 16:47:09.341	32.3s	678ms	57.6%	35.9 MB	79.8 MB	14.4 MB	479 B	0.678	35.9
revpyskani_1thread/D3_revpyskani_1thread_trial2/trace.txt	D3_revpyskani_1thread_trial2	926	45/23a81c	32249740	pyskani (926)	COMPLETED	0	2024-12-04 16:47:08.981	32.7s	674ms	56.3%	38.6 MB	81.7 MB	14.2 MB	466 B	0.674	38.6
revpyskani_1thread/D3_revpyskani_1thread_trial2/trace.txt	D3_revpyskani_1thread_trial2	923	7a/056a8c	32249736	pyskani (923)	COMPLETED	0	2024-12-04 16:47:08.121	33.5s	853ms	43.6%	24.9 MB	34 MB	14.2 MB	455 B	0.853	24.9
revpyskani_1thread/D3_revpyskani_1thread_trial2/trace.txt	D3_revpyskani_1thread_trial2	925	0b/9ea968	32249744	pyskani (925)	COMPLETED	0	2024-12-04 16:47:09.517	32.2s	1.7s	19.9%	1.4 MB	4.3 MB	14.4 MB	455 B	1.7	1.4
revpyskani_1thread/D3_revpyskani_1thread_trial2/trace.txt	D3_revpyskani_1thread_trial2	961	9a/031c45	32249780	pyskani (961)	COMPLETED	0	2024-12-04 16:47:11.322	30.4s	955ms	42.0%	1.4 MB	4.3 MB	14.1 MB	460 B	0.955	1.4
revpyskani_1thread/D3_revpyskani_1thread_trial2/trace.txt	D3_revpyskani_1thread_trial2	976	f7/f16f47	32249839	pyskani (976)	COMPLETED	0	2024-12-04 16:47:13.665	28.1s	1.2s	32.3%	39.2 MB	81.7 MB	14.2 MB	454 B	1.2	39.2
revpyskani_1thread/D3_revpyskani_1thread_trial2/trace.txt	D3_revpyskani_1thread_trial2	924	a0/7da14d	32249743	pyskani (924)	COMPLETED	0	2024-12-04 16:47:09.437	37.4s	666ms	58.5%	38.9 MB	81.7 MB	14.4 MB	475 B	0.666	38.9
revpyskani_1thread/D3_revpyskani_1thread_trial2/trace.txt	D3_revpyskani_1thread_trial2	929	f8/954fcf	32249747	pyskani (929)	COMPLETED	0	2024-12-04 16:47:10.358	36.6s	671ms	56.6%	39.1 MB	81.7 MB	14.3 MB	461 B	0.671	39.1
revpyskani_1thread/D3_revpyskani_1thread_trial2/trace.txt	D3_revpyskani_1thread_trial2	944	6f/7e8805	32249748	pyskani (944)	COMPLETED	0	2024-12-04 16:47:10.510	36.5s	683ms	59.9%	1.4 MB	4.3 MB	14.5 MB	475 B	0.683	1.4
revpyskani_1thread/D3_revpyskani_1thread_trial2/trace.txt	D3_revpyskani_1thread_trial2	939	c6/3e108d	32249745	pyskani (939)	COMPLETED	0	2024-12-04 16:47:09.756	37.2s	690ms	57.9%	38.1 MB	81.2 MB	14.4 MB	475 B	0.69	38.1
revpyskani_1thread/D3_revpyskani_1thread_trial2/trace.txt	D3_revpyskani_1thread_trial2	945	62/863ea4	32249749	pyskani (945)	COMPLETED	0	2024-12-04 16:47:10.627	36.5s	686ms	56.8%	39.2 MB	81.7 MB	14.3 MB	466 B	0.686	39.2
revpyskani_1thread/D3_revpyskani_1thread_trial2/trace.txt	D3_revpyskani_1thread_trial2	942	7e/c43af8	32249779	pyskani (942)	COMPLETED	0	2024-12-04 16:47:11.043	36.1s	806ms	54.5%	35.3 MB	79.5 MB	14.4 MB	454 B	0.806	35.3
revpyskani_1thread/D3_revpyskani_1thread_trial2/trace.txt	D3_revpyskani_1thread_trial2	928	19/f5315e	32249746	pyskani (928)	COMPLETED	0	2024-12-04 16:47:10.023	37s	692ms	59.1%	39 MB	81.7 MB	14.5 MB	470 B	0.692	39.0
revpyskani_1thread/D3_revpyskani_1thread_trial2/trace.txt	D3_revpyskani_1thread_trial2	952	a6/083bda	32249781	pyskani (952)	COMPLETED	0	2024-12-04 16:47:11.427	35.7s	683ms	57.3%	38.1 MB	81.2 MB	14 MB	455 B	0.683	38.1
revpyskani_1thread/D3_revpyskani_1thread_trial2/trace.txt	D3_revpyskani_1thread_trial2	943	ce/c1466f	32249750	pyskani (943)	COMPLETED	0	2024-12-04 16:47:10.764	36.4s	683ms	58.8%	37.5 MB	80.2 MB	14.1 MB	462 B	0.683	37.5
revpyskani_1thread/D3_revpyskani_1thread_trial2/trace.txt	D3_revpyskani_1thread_trial2	951	09/bf960d	32249783	pyskani (951)	COMPLETED	0	2024-12-04 16:47:11.585	35.6s	695ms	54.6%	36.4 MB	80.1 MB	13.6 MB	455 B	0.695	36.4
revpyskani_1thread/D3_revpyskani_1thread_trial2/trace.txt	D3_revpyskani_1thread_trial2	964	b3/00355e	32249786	pyskani (964)	COMPLETED	0	2024-12-04 16:47:11.693	35.5s	767ms	49.8%	39.1 MB	81.7 MB	13.9 MB	453 B	0.767	39.1
revpyskani_1thread/D3_revpyskani_1thread_trial2/trace.txt	D3_revpyskani_1thread_trial2	956	cd/fe3f25	32249815	pyskani (956)	COMPLETED	0	2024-12-04 16:47:11.946	35.3s	718ms	54.5%	39.2 MB	81.7 MB	14 MB	455 B	0.718	39.2
revpyskani_1thread/D3_revpyskani_1thread_trial2/trace.txt	D3_revpyskani_1thread_trial2	957	71/429068	32249817	pyskani (957)	COMPLETED	0	2024-12-04 16:47:12.269	35s	700ms	55.9%	39.1 MB	81.7 MB	14.1 MB	459 B	0.7	39.1
revpyskani_1thread/D3_revpyskani_1thread_trial2/trace.txt	D3_revpyskani_1thread_trial2	950	2f/af8455	32249819	pyskani (950)	COMPLETED	0	2024-12-04 16:47:12.337	34.9s	689ms	58.2%	38.5 MB	81.7 MB	14.3 MB	466 B	0.689	38.5
revpyskani_1thread/D3_revpyskani_1thread_trial2/trace.txt	D3_revpyskani_1thread_trial2	947	c0/8f0b30	32249821	pyskani (947)	COMPLETED	0	2024-12-04 16:47:12.429	34.8s	753ms	55.8%	39 MB	81.7 MB	14.5 MB	476 B	0.753	39.0
revpyskani_1thread/D3_revpyskani_1thread_trial2/trace.txt	D3_revpyskani_1thread_trial2	959	6b/7f5645	32249825	pyskani (959)	COMPLETED	0	2024-12-04 16:47:12.600	34.7s	679ms	54.6%	38.6 MB	81.7 MB	13.9 MB	455 B	0.679	38.6
revpyskani_1thread/D3_revpyskani_1thread_trial2/trace.txt	D3_revpyskani_1thread_trial2	962	b6/9805e7	32249782	pyskani (962)	COMPLETED	0	2024-12-04 16:47:11.477	35.7s	677ms	60.5%	1.4 MB	4.3 MB	14 MB	454 B	0.677	1.4
revpyskani_1thread/D3_revpyskani_1thread_trial2/trace.txt	D3_revpyskani_1thread_trial2	958	07/d7035c	32249784	pyskani (958)	COMPLETED	0	2024-12-04 16:47:11.617	35.6s	744ms	57.7%	34.1 MB	78.1 MB	14.3 MB	454 B	0.744	34.1
revpyskani_1thread/D3_revpyskani_1thread_trial2/trace.txt	D3_revpyskani_1thread_trial2	969	b8/eed46a	32249829	pyskani (969)	COMPLETED	0	2024-12-04 16:47:12.749	34.5s	761ms	48.8%	38.6 MB	81.7 MB	13.8 MB	455 B	0.761	38.6
revpyskani_1thread/D3_revpyskani_1thread_trial2/trace.txt	D3_revpyskani_1thread_trial2	971	6d/0b4c83	32249830	pyskani (971)	COMPLETED	0	2024-12-04 16:47:12.970	34.3s	690ms	58.2%	39.3 MB	81.7 MB	14.4 MB	466 B	0.69	39.3
revpyskani_1thread/D3_revpyskani_1thread_trial2/trace.txt	D3_revpyskani_1thread_trial2	981	fa/05ff3f	32249838	pyskani (981)	COMPLETED	0	2024-12-04 16:47:13.623	33.7s	742ms	48.8%	39 MB	81.7 MB	13.8 MB	458 B	0.742	39.0
revpyskani_1thread/D3_revpyskani_1thread_trial2/trace.txt	D3_revpyskani_1thread_trial2	982	eb/004263	32249840	pyskani (982)	COMPLETED	0	2024-12-04 16:47:13.691	33.6s	1.1s	36.1%	35.7 MB	79.8 MB	13.8 MB	455 B	1.1	35.7
revpyskani_1thread/D3_revpyskani_1thread_trial2/trace.txt	D3_revpyskani_1thread_trial2	979	24/31c542	32249841	pyskani (979)	COMPLETED	0	2024-12-04 16:47:13.718	33.6s	686ms	58.3%	36.6 MB	80.1 MB	14.5 MB	455 B	0.686	36.6
revpyskani_1thread/D3_revpyskani_1thread_trial2/trace.txt	D3_revpyskani_1thread_trial2	994	97/30faee	32249844	pyskani (994)	COMPLETED	0	2024-12-04 16:47:14.066	33.3s	687ms	59.5%	37.8 MB	80.2 MB	14.5 MB	464 B	0.687	37.8
revpyskani_1thread/D3_revpyskani_1thread_trial2/trace.txt	D3_revpyskani_1thread_trial2	983	01/4908db	32249848	pyskani (983)	COMPLETED	0	2024-12-04 16:47:14.185	33.2s	741ms	50.1%	1.4 MB	4.3 MB	14.1 MB	455 B	0.741	1.4
revpyskani_1thread/D3_revpyskani_1thread_trial2/trace.txt	D3_revpyskani_1thread_trial2	990	2f/cf27e4	32249877	pyskani (990)	COMPLETED	0	2024-12-04 16:47:16.939	30.4s	725ms	52.5%	39.3 MB	81.7 MB	14.2 MB	455 B	0.725	39.3
revpyskani_1thread/D3_revpyskani_1thread_trial2/trace.txt	D3_revpyskani_1thread_trial2	984	c6/47659a	32249849	pyskani (984)	COMPLETED	0	2024-12-04 16:47:14.214	33.1s	668ms	56.8%	37.7 MB	80.2 MB	14.3 MB	454 B	0.668	37.7
revpyskani_1thread/D3_revpyskani_1thread_trial2/trace.txt	D3_revpyskani_1thread_trial2	954	83/8cde81	32249785	pyskani (954)	COMPLETED	0	2024-12-04 16:47:11.672	40s	731ms	55.0%	39 MB	81.7 MB	14.5 MB	458 B	0.731	39.0
revpyskani_1thread/D3_revpyskani_1thread_trial2/trace.txt	D3_revpyskani_1thread_trial2	949	de/ad9071	32249816	pyskani (949)	COMPLETED	0	2024-12-04 16:47:12.074	39.6s	681ms	57.4%	38.6 MB	81.7 MB	14.1 MB	455 B	0.681	38.6
revpyskani_1thread/D3_revpyskani_1thread_trial2/trace.txt	D3_revpyskani_1thread_trial2	948	87/8c5331	32249818	pyskani (948)	COMPLETED	0	2024-12-04 16:47:12.310	39.3s	738ms	54.4%	38.5 MB	81.7 MB	14.3 MB	480 B	0.738	38.5
revpyskani_1thread/D3_revpyskani_1thread_trial2/trace.txt	D3_revpyskani_1thread_trial2	955	8a/07b28b	32249820	pyskani (955)	COMPLETED	0	2024-12-04 16:47:12.404	39.2s	675ms	58.0%	36 MB	79.8 MB	14.2 MB	462 B	0.675	36.0
revpyskani_1thread/D3_revpyskani_1thread_trial2/trace.txt	D3_revpyskani_1thread_trial2	960	a9/9b6ca1	32249822	pyskani (960)	COMPLETED	0	2024-12-04 16:47:12.482	39.2s	672ms	58.2%	39.2 MB	81.7 MB	14.2 MB	454 B	0.672	39.2
revpyskani_1thread/D3_revpyskani_1thread_trial2/trace.txt	D3_revpyskani_1thread_trial2	946	af/2b9a4e	32249823	pyskani (946)	COMPLETED	0	2024-12-04 16:47:12.523	39.1s	993ms	39.7%	39.2 MB	81.7 MB	14.2 MB	455 B	0.993	39.2
revpyskani_1thread/D3_revpyskani_1thread_trial2/trace.txt	D3_revpyskani_1thread_trial2	963	2e/786fed	32249824	pyskani (963)	COMPLETED	0	2024-12-04 16:47:12.570	39.1s	758ms	47.7%	39.2 MB	81.7 MB	13.5 MB	464 B	0.758	39.2
revpyskani_1thread/D3_revpyskani_1thread_trial2/trace.txt	D3_revpyskani_1thread_trial2	953	9d/e63946	32249826	pyskani (953)	COMPLETED	0	2024-12-04 16:47:12.671	39s	830ms	48.3%	1.4 MB	4.3 MB	14.5 MB	462 B	0.83	1.4
revpyskani_1thread/D3_revpyskani_1thread_trial2/trace.txt	D3_revpyskani_1thread_trial2	974	e0/74f384	32249827	pyskani (974)	COMPLETED	0	2024-12-04 16:47:12.695	39s	709ms	55.3%	38 MB	81.2 MB	14.1 MB	454 B	0.709	38.0
revpyskani_1thread/D3_revpyskani_1thread_trial2/trace.txt	D3_revpyskani_1thread_trial2	973	5a/839807	32249828	pyskani (973)	COMPLETED	0	2024-12-04 16:47:12.718	39s	686ms	57.1%	39.3 MB	81.7 MB	14.3 MB	463 B	0.686	39.3
revpyskani_1thread/D3_revpyskani_1thread_trial2/trace.txt	D3_revpyskani_1thread_trial2	967	ba/b7551f	32249831	pyskani (967)	COMPLETED	0	2024-12-04 16:47:13.209	38.5s	1.1s	38.8%	39.2 MB	81.7 MB	14.6 MB	463 B	1.1	39.2
revpyskani_1thread/D3_revpyskani_1thread_trial2/trace.txt	D3_revpyskani_1thread_trial2	972	37/2c9528	32249832	pyskani (972)	COMPLETED	0	2024-12-04 16:47:13.245	38.5s	683ms	57.1%	36.7 MB	80.1 MB	14.3 MB	467 B	0.683	36.7
revpyskani_1thread/D3_revpyskani_1thread_trial2/trace.txt	D3_revpyskani_1thread_trial2	965	b9/beaba4	32249833	pyskani (965)	COMPLETED	0	2024-12-04 16:47:13.279	38.4s	676ms	53.3%	1.4 MB	4.3 MB	13.8 MB	455 B	0.676	1.4
revpyskani_1thread/D3_revpyskani_1thread_trial2/trace.txt	D3_revpyskani_1thread_trial2	970	17/6ba68e	32249834	pyskani (970)	COMPLETED	0	2024-12-04 16:47:13.310	38.4s	676ms	57.8%	1.4 MB	4.3 MB	14.3 MB	461 B	0.676	1.4
revpyskani_1thread/D3_revpyskani_1thread_trial2/trace.txt	D3_revpyskani_1thread_trial2	978	19/5c9dc7	32249835	pyskani (978)	COMPLETED	0	2024-12-04 16:47:13.362	38.4s	684ms	58.8%	39.2 MB	81.7 MB	14.4 MB	455 B	0.684	39.2
revpyskani_1thread/D3_revpyskani_1thread_trial2/trace.txt	D3_revpyskani_1thread_trial2	980	45/061996	32249836	pyskani (980)	COMPLETED	0	2024-12-04 16:47:13.389	38.3s	629ms	55.7%	1.4 MB	4.3 MB	14.1 MB	455 B	0.629	1.4
revpyskani_1thread/D3_revpyskani_1thread_trial2/trace.txt	D3_revpyskani_1thread_trial2	968	db/3b4144	32249837	pyskani (968)	COMPLETED	0	2024-12-04 16:47:13.420	38.3s	671ms	56.9%	38.8 MB	81.7 MB	14.3 MB	469 B	0.671	38.8
revpyskani_1thread/D3_revpyskani_1thread_trial2/trace.txt	D3_revpyskani_1thread_trial2	977	2c/a3af7f	32249842	pyskani (977)	COMPLETED	0	2024-12-04 16:47:13.750	38s	583ms	53.3%	39.4 MB	85.7 MB	12.4 MB	455 B	0.583	39.4
revpyskani_1thread/D3_revpyskani_1thread_trial2/trace.txt	D3_revpyskani_1thread_trial2	966	89/e087cf	32249843	pyskani (966)	COMPLETED	0	2024-12-04 16:47:14.014	37.7s	1.1s	38.0%	37.5 MB	80.2 MB	14.5 MB	454 B	1.1	37.5
revpyskani_1thread/D3_revpyskani_1thread_trial2/trace.txt	D3_revpyskani_1thread_trial2	975	9d/cdbd27	32249845	pyskani (975)	COMPLETED	0	2024-12-04 16:47:14.098	37.7s	649ms	58.3%	38.6 MB	81.7 MB	14.2 MB	460 B	0.649	38.6
revpyskani_1thread/D3_revpyskani_1thread_trial2/trace.txt	D3_revpyskani_1thread_trial2	987	df/017d0a	32249847	pyskani (987)	COMPLETED	0	2024-12-04 16:47:14.152	37.6s	633ms	59.9%	1.4 MB	4.3 MB	14.3 MB	469 B	0.633	1.4
revpyskani_1thread/D3_revpyskani_1thread_trial2/trace.txt	D3_revpyskani_1thread_trial2	992	e8/031b6d	32249878	pyskani (992)	COMPLETED	0	2024-12-04 16:47:17.002	34.8s	823ms	45.2%	35.8 MB	79.8 MB	14 MB	455 B	0.823	35.8
revpyskani_1thread/D3_revpyskani_1thread_trial2/trace.txt	D3_revpyskani_1thread_trial2	991	f2/42bb17	32249880	pyskani (991)	COMPLETED	0	2024-12-04 16:47:17.123	34.7s	672ms	59.4%	39.3 MB	81.7 MB	14.4 MB	462 B	0.672	39.3
revpyskani_1thread/D3_revpyskani_1thread_trial2/trace.txt	D3_revpyskani_1thread_trial2	988	c2/ebd3ea	32249881	pyskani (988)	COMPLETED	0	2024-12-04 16:47:17.167	34.6s	675ms	56.4%	1.4 MB	4.3 MB	14.3 MB	455 B	0.675	1.4
revpyskani_1thread/D3_revpyskani_1thread_trial2/trace.txt	D3_revpyskani_1thread_trial2	996	fb/5cd9df	32249915	pyskani (996)	COMPLETED	0	2024-12-04 16:47:21.965	29.8s	860ms	54.6%	1.4 MB	4.3 MB	14.5 MB	470 B	0.86	1.4
revpyskani_1thread/D3_revpyskani_1thread_trial2/trace.txt	D3_revpyskani_1thread_trial2	986	14/c87509	32249879	pyskani (986)	COMPLETED	0	2024-12-04 16:47:17.057	34.7s	877ms	38.1%	3.2 MB	4.3 MB	13.9 MB	455 B	0.877	3.2
revpyskani_1thread/D3_revpyskani_1thread_trial2/trace.txt	D3_revpyskani_1thread_trial2	989	fd/ae12a8	32249876	pyskani (989)	COMPLETED	0	2024-12-04 16:47:16.834	39.8s	892ms	47.3%	38.4 MB	81.5 MB	14 MB	453 B	0.892	38.4
revpyskani_1thread/D3_revpyskani_1thread_trial2/trace.txt	D3_revpyskani_1thread_trial2	985	c8/29cdd3	32249846	pyskani (985)	COMPLETED	0	2024-12-04 16:47:14.128	42.5s	1s	40.0%	36.6 MB	80.1 MB	14.2 MB	455 B	1.0	36.6
revpyskani_1thread/D3_revpyskani_1thread_trial2/trace.txt	D3_revpyskani_1thread_trial2	995	30/4f9477	32249882	pyskani (995)	COMPLETED	0	2024-12-04 16:47:17.256	39.4s	650ms	58.5%	36 MB	79.8 MB	14.1 MB	463 B	0.65	36.0
revpyskani_1thread/D3_revpyskani_1thread_trial2/trace.txt	D3_revpyskani_1thread_trial2	993	63/e77295	32249883	pyskani (993)	COMPLETED	0	2024-12-04 16:47:17.333	39.4s	684ms	58.4%	39 MB	81.7 MB	14.6 MB	461 B	0.684	39.0
revpyskani_1thread/D3_revpyskani_1thread_trial2/trace.txt	D3_revpyskani_1thread_trial2	997	07/cd90c4	32249884	pyskani (997)	COMPLETED	0	2024-12-04 16:47:17.419	39.3s	663ms	57.3%	38.6 MB	81.7 MB	14.2 MB	454 B	0.663	38.6
revpyskani_1thread/D3_revpyskani_1thread_trial2/trace.txt	D3_revpyskani_1thread_trial2	998	9f/bedb8b	32249916	pyskani (998)	COMPLETED	0	2024-12-04 16:47:22.613	34.2s	976ms	42.2%	34.5 MB	78.3 MB	14.2 MB	463 B	0.976	34.5
revpyskani_1thread/D3_revpyskani_1thread_trial2/trace.txt	D3_revpyskani_1thread_trial2	1006	91/5726d7	32249918	pyskani (1006)	COMPLETED	0	2024-12-04 16:47:24.297	32.5s	762ms	57.7%	36.8 MB	80.2 MB	13.9 MB	463 B	0.762	36.8
revpyskani_1thread/D3_revpyskani_1thread_trial2/trace.txt	D3_revpyskani_1thread_trial2	999	25/6f42b2	32249920	pyskani (999)	COMPLETED	0	2024-12-04 16:47:25.125	31.7s	3s	17.4%	53.2 MB	99.1 MB	14.5 MB	480 B	3.0	53.2
revpyskani_1thread/D3_revpyskani_1thread_trial2/trace.txt	D3_revpyskani_1thread_trial2	1015	05/5dd413	32249955	pyskani (1015)	COMPLETED	0	2024-12-04 16:47:29.523	27.3s	2.9s	16.2%	39.3 MB	85.7 MB	13.7 MB	455 B	2.9	39.3
revpyskani_1thread/D3_revpyskani_1thread_trial2/trace.txt	D3_revpyskani_1thread_trial2	1017	ac/025d93	32249954	pyskani (1017)	COMPLETED	0	2024-12-04 16:47:28.101	28.7s	842ms	47.5%	17.3 MB	25.1 MB	14.6 MB	456 B	0.842	17.3
revpyskani_1thread/D3_revpyskani_1thread_trial2/trace.txt	D3_revpyskani_1thread_trial2	1013	b6/968048	32249950	pyskani (1013)	COMPLETED	0	2024-12-04 16:47:26.046	30.8s	816ms	49.3%	37.9 MB	81.2 MB	13.8 MB	456 B	0.816	37.9
revpyskani_1thread/D3_revpyskani_1thread_trial2/trace.txt	D3_revpyskani_1thread_trial2	1016	33/0918bf	32249957	pyskani (1016)	COMPLETED	0	2024-12-04 16:47:29.730	27.1s	1.9s	18.7%	1.4 MB	4.3 MB	14.2 MB	456 B	1.9	1.4
revpyskani_1thread/D3_revpyskani_1thread_trial2/trace.txt	D3_revpyskani_1thread_trial2	1019	64/a17518	32249958	pyskani (1019)	COMPLETED	0	2024-12-04 16:47:29.794	27.1s	674ms	57.8%	27.8 MB	76.8 MB	13.9 MB	456 B	0.674	27.8
revpyskani_1thread/D3_revpyskani_1thread_trial2/trace.txt	D3_revpyskani_1thread_trial2	1025	79/ee2123	32249959	pyskani (1025)	COMPLETED	0	2024-12-04 16:47:29.966	26.9s	746ms	51.3%	25.9 MB	65.7 MB	14.1 MB	455 B	0.746	25.9
revpyskani_1thread/D3_revpyskani_1thread_trial2/trace.txt	D3_revpyskani_1thread_trial2	1004	09/d76163	32249965	pyskani (1004)	COMPLETED	0	2024-12-04 16:47:30.718	26.2s	2.6s	14.7%	39.3 MB	81.7 MB	14.7 MB	462 B	2.6	39.3
revpyskani_1thread/D3_revpyskani_1thread_trial2/trace.txt	D3_revpyskani_1thread_trial2	1000	8c/a2016c	32249960	pyskani (1000)	COMPLETED	0	2024-12-04 16:47:30.022	26.9s	2.5s	14.7%	43.5 MB	89.7 MB	14 MB	478 B	2.5	43.5
revpyskani_1thread/D3_revpyskani_1thread_trial2/trace.txt	D3_revpyskani_1thread_trial2	1024	72/c71f9f	32249967	pyskani (1024)	COMPLETED	0	2024-12-04 16:47:31.347	25.6s	1.7s	23.1%	1.4 MB	4.3 MB	14 MB	471 B	1.7	1.4
revpyskani_1thread/D3_revpyskani_1thread_trial2/trace.txt	D3_revpyskani_1thread_trial2	1020	92/5c39d9	32249968	pyskani (1020)	COMPLETED	0	2024-12-04 16:47:31.462	25.5s	690ms	51.0%	39.2 MB	81.7 MB	13.7 MB	466 B	0.69	39.2
revpyskani_1thread/D3_revpyskani_1thread_trial2/trace.txt	D3_revpyskani_1thread_trial2	1022	37/52d3e9	32249969	pyskani (1022)	COMPLETED	0	2024-12-04 16:47:32.138	24.8s	1.1s	32.5%	3.1 MB	4.3 MB	13.6 MB	465 B	1.1	3.1
revpyskani_1thread/D3_revpyskani_1thread_trial2/trace.txt	D3_revpyskani_1thread_trial2	1028	af/12f5bc	32249974	pyskani (1028)	COMPLETED	0	2024-12-04 16:47:36.694	20.3s	1.2s	36.2%	35.9 MB	80.1 MB	14.2 MB	455 B	1.2	35.9
revpyskani_1thread/D3_revpyskani_1thread_trial2/trace.txt	D3_revpyskani_1thread_trial2	1030	02/45b3cb	32249977	pyskani (1030)	COMPLETED	0	2024-12-04 16:47:37.190	19.8s	707ms	58.3%	1.5 MB	4.3 MB	14.2 MB	468 B	0.707	1.5
revpyskani_1thread/D3_revpyskani_1thread_trial2/trace.txt	D3_revpyskani_1thread_trial2	1009	44/8bb287	32249949	pyskani (1009)	COMPLETED	0	2024-12-04 16:47:25.506	36.2s	1.9s	28.1%	32.8 MB	76.8 MB	14.4 MB	462 B	1.9	32.8
revpyskani_1thread/D3_revpyskani_1thread_trial2/trace.txt	D3_revpyskani_1thread_trial2	1010	e7/9f0dff	32249953	pyskani (1010)	COMPLETED	0	2024-12-04 16:47:27.877	33.8s	882ms	59.1%	33.4 MB	77.8 MB	14.6 MB	478 B	0.882	33.4
revpyskani_1thread/D3_revpyskani_1thread_trial2/trace.txt	D3_revpyskani_1thread_trial2	1001	7b/d7bf9b	32249951	pyskani (1001)	COMPLETED	0	2024-12-04 16:47:26.539	35.1s	3.2s	16.6%	1.4 MB	4.3 MB	14.1 MB	456 B	3.2	1.4
revpyskani_1thread/D3_revpyskani_1thread_trial2/trace.txt	D3_revpyskani_1thread_trial2	1003	47/1e7b20	32249917	pyskani (1003)	COMPLETED	0	2024-12-04 16:47:24.240	37.4s	898ms	62.0%	36.8 MB	80.2 MB	13.7 MB	455 B	0.898	36.8
revpyskani_1thread/D3_revpyskani_1thread_trial2/trace.txt	D3_revpyskani_1thread_trial2	1018	84/14a70d	32249963	pyskani (1018)	COMPLETED	0	2024-12-04 16:47:30.607	31.1s	679ms	61.8%	1.4 MB	4.3 MB	14.5 MB	478 B	0.679	1.4
revpyskani_1thread/D3_revpyskani_1thread_trial2/trace.txt	D3_revpyskani_1thread_trial2	1008	68/eadf01	32249919	pyskani (1008)	COMPLETED	0	2024-12-04 16:47:25.003	36.6s	1.2s	73.3%	1.4 MB	4.3 MB	18.5 MB	456 B	1.2	1.4
revpyskani_1thread/D3_revpyskani_1thread_trial2/trace.txt	D3_revpyskani_1thread_trial2	1005	ab/302c77	32249962	pyskani (1005)	COMPLETED	0	2024-12-04 16:47:30.410	31.3s	713ms	57.3%	37.7 MB	80.2 MB	14.6 MB	471 B	0.713	37.7
revpyskani_1thread/D3_revpyskani_1thread_trial2/trace.txt	D3_revpyskani_1thread_trial2	1021	16/dad52f	32249961	pyskani (1021)	COMPLETED	0	2024-12-04 16:47:30.242	31.5s	660ms	57.7%	1.4 MB	4.3 MB	14.4 MB	459 B	0.66	1.4
revpyskani_1thread/D3_revpyskani_1thread_trial2/trace.txt	D3_revpyskani_1thread_trial2	1002	1c/890500	32249956	pyskani (1002)	COMPLETED	0	2024-12-04 16:47:29.646	32.1s	885ms	59.0%	19.4 MB	29.6 MB	14.5 MB	463 B	0.885	19.4
revpyskani_1thread/D3_revpyskani_1thread_trial2/trace.txt	D3_revpyskani_1thread_trial2	1011	45/600232	32249952	pyskani (1011)	COMPLETED	0	2024-12-04 16:47:27.148	34.6s	903ms	58.6%	34.2 MB	78.3 MB	14.1 MB	463 B	0.903	34.2
revpyskani_1thread/D3_revpyskani_1thread_trial2/trace.txt	D3_revpyskani_1thread_trial2	1007	9a/8106a3	32249964	pyskani (1007)	COMPLETED	0	2024-12-04 16:47:30.655	31.1s	684ms	55.4%	39 MB	81.7 MB	13.9 MB	456 B	0.684	39.0
revpyskani_1thread/D3_revpyskani_1thread_trial2/trace.txt	D3_revpyskani_1thread_trial2	1023	7e/cba0f8	32249966	pyskani (1023)	COMPLETED	0	2024-12-04 16:47:30.798	30.9s	697ms	57.6%	39.3 MB	81.7 MB	14.4 MB	456 B	0.697	39.3
revpyskani_1thread/D3_revpyskani_1thread_trial2/trace.txt	D3_revpyskani_1thread_trial2	1026	a9/a48456	32249970	pyskani (1026)	COMPLETED	0	2024-12-04 16:47:32.719	29s	718ms	57.4%	37.7 MB	80.2 MB	14.2 MB	477 B	0.718	37.7
revpyskani_1thread/D3_revpyskani_1thread_trial2/trace.txt	D3_revpyskani_1thread_trial2	1029	06/a87f0a	32249975	pyskani (1029)	COMPLETED	0	2024-12-04 16:47:36.731	25.1s	717ms	54.7%	39.1 MB	81.7 MB	14 MB	476 B	0.717	39.1
revpyskani_1thread/D3_revpyskani_1thread_trial2/trace.txt	D3_revpyskani_1thread_trial2	1012	4c/899414	32249971	pyskani (1012)	COMPLETED	0	2024-12-04 16:47:32.990	28.8s	701ms	55.8%	1.4 MB	4.3 MB	14.4 MB	464 B	0.701	1.4
revpyskani_1thread/D3_revpyskani_1thread_trial2/trace.txt	D3_revpyskani_1thread_trial2	1014	77/4efe03	32249979	pyskani (1014)	COMPLETED	0	2024-12-04 16:47:41.754	20.2s	710ms	56.4%	38.4 MB	81.5 MB	14.4 MB	475 B	0.71	38.4
revpyskani_1thread/D3_revpyskani_1thread_trial2/trace.txt	D3_revpyskani_1thread_trial2	1031	c9/52bab1	32249978	pyskani (1031)	COMPLETED	0	2024-12-04 16:47:41.708	20.2s	994ms	38.6%	38.4 MB	81.5 MB	13.9 MB	462 B	0.994	38.4
revpyskani_1thread/D3_revpyskani_1thread_trial2/trace.txt	D3_revpyskani_1thread_trial2	1027	31/a0b998	32249976	pyskani (1027)	COMPLETED	0	2024-12-04 16:47:36.814	25s	685ms	55.7%	38.1 MB	81.2 MB	13.8 MB	468 B	0.685	38.1
revpyskani_1thread/D3_revpyskani_1thread_trial2/trace.txt	D3_revpyskani_1thread_trial2	1032	c0/1942a7	32249980	pyskani (1032)	COMPLETED	0	2024-12-04 16:47:41.819	20.1s	712ms	56.4%	37.9 MB	80.2 MB	14.4 MB	456 B	0.712	37.9
revpyskani_1thread/D3_revpyskani_1thread_trial2/trace.txt	D3_revpyskani_1thread_trial2	1038	05/821d52	32249984	pyskani (1038)	COMPLETED	0	2024-12-04 16:47:43.534	18.4s	907ms	42.3%	1.4 MB	4.3 MB	14.2 MB	450 B	0.907	1.4
revpyskani_1thread/D3_revpyskani_1thread_trial2/trace.txt	D3_revpyskani_1thread_trial2	1037	b7/ee08cb	32249982	pyskani (1037)	COMPLETED	0	2024-12-04 16:47:42.632	19.3s	727ms	59.2%	34.8 MB	78.4 MB	14.4 MB	465 B	0.727	34.8
revpyskani_1thread/D3_revpyskani_1thread_trial2/trace.txt	D3_revpyskani_1thread_trial2	1036	7d/a25f3d	32249985	pyskani (1036)	COMPLETED	0	2024-12-04 16:47:43.790	18.2s	1.2s	37.2%	33.2 MB	77.9 MB	14.8 MB	455 B	1.2	33.2
revpyskani_1thread/D3_revpyskani_1thread_trial2/trace.txt	D3_revpyskani_1thread_trial2	1033	8a/e158a2	32249987	pyskani (1033)	COMPLETED	0	2024-12-04 16:47:43.954	18.1s	744ms	51.3%	36.4 MB	80.1 MB	14.2 MB	455 B	0.744	36.4
revpyskani_1thread/D3_revpyskani_1thread_trial2/trace.txt	D3_revpyskani_1thread_trial2	1034	c8/4e5c4d	32249983	pyskani (1034)	COMPLETED	0	2024-12-04 16:47:42.995	18.9s	692ms	57.9%	38.1 MB	81.2 MB	14.3 MB	456 B	0.692	38.1
revpyskani_1thread/D3_revpyskani_1thread_trial2/trace.txt	D3_revpyskani_1thread_trial2	1040	25/4a0162	32249988	pyskani (1040)	COMPLETED	0	2024-12-04 16:47:47.049	15s	713ms	57.5%	38.6 MB	81.5 MB	14.7 MB	462 B	0.713	38.6
revpyskani_1thread/D3_revpyskani_1thread_trial2/trace.txt	D3_revpyskani_1thread_trial2	1039	a6/22296f	32249981	pyskani (1039)	COMPLETED	0	2024-12-04 16:47:42.126	19.8s	675ms	56.7%	38.4 MB	81.7 MB	13.8 MB	456 B	0.675	38.4
revpyskani_1thread/D3_revpyskani_1thread_trial2/trace.txt	D3_revpyskani_1thread_trial2	1042	06/5609a0	32249990	pyskani (1042)	COMPLETED	0	2024-12-04 16:47:47.583	14.5s	662ms	54.6%	39.1 MB	81.7 MB	14.2 MB	467 B	0.662	39.1
revpyskani_1thread/D3_revpyskani_1thread_trial2/trace.txt	D3_revpyskani_1thread_trial2	1041	eb/eef8a1	32249986	pyskani (1041)	COMPLETED	0	2024-12-04 16:47:43.870	18.2s	677ms	56.2%	3.1 MB	4.3 MB	14 MB	467 B	0.677	3.1
revpyskani_1thread/D3_revpyskani_1thread_trial2/trace.txt	D3_revpyskani_1thread_trial2	1048	8b/83ec4a	32249992	pyskani (1048)	COMPLETED	0	2024-12-04 16:47:48.235	13.9s	960ms	45.3%	39.2 MB	81.7 MB	14.7 MB	230 B	0.96	39.2
revpyskani_1thread/D3_revpyskani_1thread_trial2/trace.txt	D3_revpyskani_1thread_trial2	1052	13/26588d	32249991	pyskani (1052)	COMPLETED	0	2024-12-04 16:47:47.970	14.1s	698ms	61.7%	1.4 MB	4.3 MB	14.7 MB	454 B	0.698	1.4
revpyskani_1thread/D3_revpyskani_1thread_trial2/trace.txt	D3_revpyskani_1thread_trial2	1055	cf/8b5603	32249994	pyskani (1055)	COMPLETED	0	2024-12-04 16:47:48.909	13.3s	670ms	56.9%	39.1 MB	81.7 MB	13.9 MB	456 B	0.67	39.1
revpyskani_1thread/D3_revpyskani_1thread_trial2/trace.txt	D3_revpyskani_1thread_trial2	1046	82/dd8190	32249995	pyskani (1046)	COMPLETED	0	2024-12-04 16:47:49.174	14s	747ms	52.5%	37.9 MB	80.2 MB	14 MB	454 B	0.747	37.9
revpyskani_1thread/D3_revpyskani_1thread_trial2/trace.txt	D3_revpyskani_1thread_trial2	1051	90/c78a40	32249997	pyskani (1051)	COMPLETED	0	2024-12-04 16:47:49.578	13.7s	516ms	45.2%	35.9 MB	79.8 MB	9.4 MB	456 B	0.516	35.9
revpyskani_1thread/D3_revpyskani_1thread_trial2/trace.txt	D3_revpyskani_1thread_trial2	1072	04/f9a3ee	32250000	pyskani (1072)	COMPLETED	0	2024-12-04 16:47:50.737	12.6s	675ms	58.1%	36.4 MB	80.1 MB	14.5 MB	461 B	0.675	36.4
revpyskani_1thread/D3_revpyskani_1thread_trial2/trace.txt	D3_revpyskani_1thread_trial2	1073	4f/c124c8	32250001	pyskani (1073)	COMPLETED	0	2024-12-04 16:47:51.166	12.2s	684ms	57.1%	35.9 MB	79.8 MB	14.2 MB	475 B	0.684	35.9
revpyskani_1thread/D3_revpyskani_1thread_trial2/trace.txt	D3_revpyskani_1thread_trial2	1059	ee/cd3786	32250002	pyskani (1059)	COMPLETED	0	2024-12-04 16:47:51.400	11.9s	704ms	55.5%	34.5 MB	78.2 MB	14.3 MB	474 B	0.704	34.5
revpyskani_1thread/D3_revpyskani_1thread_trial2/trace.txt	D3_revpyskani_1thread_trial2	1045	9a/95f95a	32249993	pyskani (1045)	COMPLETED	0	2024-12-04 16:47:48.593	13.5s	888ms	40.9%	35.7 MB	79.8 MB	14.6 MB	456 B	0.888	35.7
revpyskani_1thread/D3_revpyskani_1thread_trial2/trace.txt	D3_revpyskani_1thread_trial2	1064	6a/a937c7	32250005	pyskani (1064)	COMPLETED	0	2024-12-04 16:47:51.962	11.4s	911ms	41.1%	37.8 MB	80.2 MB	13.7 MB	463 B	0.911	37.8
revpyskani_1thread/D3_revpyskani_1thread_trial2/trace.txt	D3_revpyskani_1thread_trial2	1050	ed/27a067	32250006	pyskani (1050)	COMPLETED	0	2024-12-04 16:47:52.246	11.1s	662ms	57.5%	37 MB	80.2 MB	14.3 MB	463 B	0.662	37.0
revpyskani_1thread/D3_revpyskani_1thread_trial2/trace.txt	D3_revpyskani_1thread_trial2	1062	65/914f1c	32250004	pyskani (1062)	COMPLETED	0	2024-12-04 16:47:51.839	11.5s	715ms	57.6%	38.6 MB	81.7 MB	14.4 MB	455 B	0.715	38.6
revpyskani_1thread/D3_revpyskani_1thread_trial2/trace.txt	D3_revpyskani_1thread_trial2	1061	be/27cdab	32250003	pyskani (1061)	COMPLETED	0	2024-12-04 16:47:51.502	11.8s	729ms	55.0%	38.5 MB	81.7 MB	14.3 MB	456 B	0.729	38.5
revpyskani_1thread/D3_revpyskani_1thread_trial2/trace.txt	D3_revpyskani_1thread_trial2	1053	a5/d6acc4	32249998	pyskani (1053)	COMPLETED	0	2024-12-04 16:47:49.889	13.4s	697ms	58.9%	39 MB	81.7 MB	14.5 MB	464 B	0.697	39.0
revpyskani_1thread/D3_revpyskani_1thread_trial2/trace.txt	D3_revpyskani_1thread_trial2	1060	37/5e4c07	32249999	pyskani (1060)	COMPLETED	0	2024-12-04 16:47:50.293	13s	645ms	56.3%	36.5 MB	80.1 MB	14 MB	456 B	0.645	36.5
revpyskani_1thread/D3_revpyskani_1thread_trial2/trace.txt	D3_revpyskani_1thread_trial2	1035	14/2ba6cb	32249989	pyskani (1035)	COMPLETED	0	2024-12-04 16:47:47.434	14.7s	847ms	43.0%	38.5 MB	81.7 MB	14.4 MB	455 B	0.847	38.5
revpyskani_1thread/D3_revpyskani_1thread_trial2/trace.txt	D3_revpyskani_1thread_trial2	1047	23/4b010f	32250007	pyskani (1047)	COMPLETED	0	2024-12-04 16:47:52.502	10.9s	722ms	52.8%	16.9 MB	24.8 MB	14.3 MB	455 B	0.722	16.9
revpyskani_1thread/D3_revpyskani_1thread_trial2/trace.txt	D3_revpyskani_1thread_trial2	1063	79/14dd84	32250010	pyskani (1063)	COMPLETED	0	2024-12-04 16:47:52.956	10.5s	696ms	54.3%	37.8 MB	80.2 MB	14.2 MB	467 B	0.696	37.8
revpyskani_1thread/D3_revpyskani_1thread_trial2/trace.txt	D3_revpyskani_1thread_trial2	1044	4d/8c3efb	32250009	pyskani (1044)	COMPLETED	0	2024-12-04 16:47:52.783	10.6s	671ms	56.5%	33.8 MB	78.1 MB	13.9 MB	455 B	0.671	33.8
revpyskani_1thread/D3_revpyskani_1thread_trial2/trace.txt	D3_revpyskani_1thread_trial2	1043	55/41c595	32250011	pyskani (1043)	COMPLETED	0	2024-12-04 16:47:53.174	10.3s	662ms	54.5%	1.4 MB	4.3 MB	14.1 MB	454 B	0.662	1.4
revpyskani_1thread/D3_revpyskani_1thread_trial2/trace.txt	D3_revpyskani_1thread_trial2	1054	84/59f8e0	32250012	pyskani (1054)	COMPLETED	0	2024-12-04 16:47:53.287	10.2s	703ms	55.4%	3 MB	10.6 MB	14.3 MB	461 B	0.703	3.0
revpyskani_1thread/D3_revpyskani_1thread_trial2/trace.txt	D3_revpyskani_1thread_trial2	1065	6f/2e0c7a	32250013	pyskani (1065)	COMPLETED	0	2024-12-04 16:47:53.382	10.1s	705ms	49.8%	13.9 MB	21.3 MB	14.2 MB	467 B	0.705	13.9
revpyskani_1thread/D3_revpyskani_1thread_trial2/trace.txt	D3_revpyskani_1thread_trial2	1057	6e/cad0ae	32250014	pyskani (1057)	COMPLETED	0	2024-12-04 16:47:53.485	10s	808ms	49.9%	38.6 MB	81.7 MB	14.3 MB	467 B	0.808	38.6
revpyskani_1thread/D3_revpyskani_1thread_trial2/trace.txt	D3_revpyskani_1thread_trial2	1070	04/86d602	32250016	pyskani (1070)	COMPLETED	0	2024-12-04 16:47:53.863	9.6s	782ms	48.4%	35.4 MB	79.8 MB	13.8 MB	464 B	0.782	35.4
revpyskani_1thread/D3_revpyskani_1thread_trial2/trace.txt	D3_revpyskani_1thread_trial2	1056	b7/82f31c	32250017	pyskani (1056)	COMPLETED	0	2024-12-04 16:47:54.056	9.4s	694ms	56.0%	14.9 MB	23.4 MB	13.8 MB	463 B	0.694	14.9
revpyskani_1thread/D3_revpyskani_1thread_trial2/trace.txt	D3_revpyskani_1thread_trial2	1066	ae/69fe8f	32250015	pyskani (1066)	COMPLETED	0	2024-12-04 16:47:53.819	9.6s	672ms	57.6%	39.1 MB	81.7 MB	14 MB	464 B	0.672	39.1
revpyskani_1thread/D3_revpyskani_1thread_trial2/trace.txt	D3_revpyskani_1thread_trial2	1067	ce/058725	32250018	pyskani (1067)	COMPLETED	0	2024-12-04 16:47:54.400	9.1s	720ms	58.5%	35.8 MB	79.8 MB	14.3 MB	462 B	0.72	35.8
revpyskani_1thread/D3_revpyskani_1thread_trial2/trace.txt	D3_revpyskani_1thread_trial2	1049	75/dbbcf0	32250019	pyskani (1049)	COMPLETED	0	2024-12-04 16:47:54.511	9.1s	1.1s	39.2%	33.9 MB	78.1 MB	14.4 MB	473 B	1.1	33.9
revpyskani_1thread/D3_revpyskani_1thread_trial2/trace.txt	D3_revpyskani_1thread_trial2	1069	c1/e39216	32250022	pyskani (1069)	COMPLETED	0	2024-12-04 16:47:54.665	8.9s	739ms	59.4%	34 MB	78.1 MB	14.3 MB	454 B	0.739	34.0
revpyskani_1thread/D3_revpyskani_1thread_trial2/trace.txt	D3_revpyskani_1thread_trial2	1071	af/b0a13a	32250023	pyskani (1071)	COMPLETED	0	2024-12-04 16:47:56.043	7.6s	688ms	58.3%	36.3 MB	80.1 MB	14.3 MB	455 B	0.688	36.3
revpyskani_1thread/D3_revpyskani_1thread_trial2/trace.txt	D3_revpyskani_1thread_trial2	1075	3f/479b88	32250025	pyskani (1075)	COMPLETED	0	2024-12-04 16:47:56.302	7.3s	715ms	57.3%	38.1 MB	81.2 MB	14.3 MB	462 B	0.715	38.1
revpyskani_1thread/D3_revpyskani_1thread_trial2/trace.txt	D3_revpyskani_1thread_trial2	1074	ab/94ebb0	32250026	pyskani (1074)	COMPLETED	0	2024-12-04 16:47:56.432	7.2s	697ms	53.2%	37 MB	80.2 MB	13.7 MB	466 B	0.697	37.0
revpyskani_1thread/D3_revpyskani_1thread_trial2/trace.txt	D3_revpyskani_1thread_trial2	1058	29/b10e8f	32250020	pyskani (1058)	COMPLETED	0	2024-12-04 16:47:54.618	9s	883ms	44.5%	34.8 MB	79.4 MB	14.4 MB	459 B	0.883	34.8
revpyskani_1thread/D3_revpyskani_1thread_trial2/trace.txt	D3_revpyskani_1thread_trial2	1068	ed/23bf56	32250021	pyskani (1068)	COMPLETED	0	2024-12-04 16:47:54.642	8.9s	720ms	57.1%	34.4 MB	78.4 MB	14.3 MB	454 B	0.72	34.4
revpyskani_1thread/D3_revpyskani_1thread_trial2/trace.txt	D3_revpyskani_1thread_trial2	1076	09/a5112d	32250027	pyskani (1076)	COMPLETED	0	2024-12-04 16:47:56.536	10.1s	728ms	57.9%	38.6 MB	81.7 MB	14.2 MB	467 B	0.728	38.6
revpyskani_1thread/D3_revpyskani_1thread_trial2/trace.txt	D3_revpyskani_1thread_trial2	1085	51/a5607f	32250029	pyskani (1085)	COMPLETED	0	2024-12-04 16:47:56.606	10s	727ms	57.9%	39.2 MB	81.7 MB	14.2 MB	454 B	0.727	39.2
revpyskani_1thread/D3_revpyskani_1thread_trial2/trace.txt	D3_revpyskani_1thread_trial2	1079	12/ac907d	32250032	pyskani (1079)	COMPLETED	0	2024-12-04 16:47:56.779	9.9s	693ms	56.2%	36 MB	79.8 MB	14.1 MB	455 B	0.693	36.0
revpyskani_1thread/D3_revpyskani_1thread_trial2/trace.txt	D3_revpyskani_1thread_trial2	1088	82/95fc76	32250034	pyskani (1088)	COMPLETED	0	2024-12-04 16:47:56.868	9.8s	711ms	56.7%	38.2 MB	81.2 MB	14.3 MB	470 B	0.711	38.2
revpyskani_1thread/D3_revpyskani_1thread_trial2/trace.txt	D3_revpyskani_1thread_trial2	1080	b8/dbe005	32250035	pyskani (1080)	COMPLETED	0	2024-12-04 16:47:56.911	9.8s	737ms	55.9%	38.8 MB	81.7 MB	14.3 MB	467 B	0.737	38.8
revpyskani_1thread/D3_revpyskani_1thread_trial2/trace.txt	D3_revpyskani_1thread_trial2	1086	38/ef67e4	32250038	pyskani (1086)	COMPLETED	0	2024-12-04 16:47:57.011	9.7s	727ms	57.8%	35.7 MB	79.8 MB	14.3 MB	455 B	0.727	35.7
revpyskani_1thread/D3_revpyskani_1thread_trial2/trace.txt	D3_revpyskani_1thread_trial2	1089	2f/d610ff	32250041	pyskani (1089)	COMPLETED	0	2024-12-04 16:47:57.194	9.5s	714ms	53.6%	38.4 MB	81.5 MB	14.7 MB	455 B	0.714	38.4
revpyskani_1thread/D3_revpyskani_1thread_trial2/trace.txt	D3_revpyskani_1thread_trial2	1082	ba/c11d3a	32250039	pyskani (1082)	COMPLETED	0	2024-12-04 16:47:57.101	9.6s	724ms	57.9%	36.8 MB	80.2 MB	14.2 MB	455 B	0.724	36.8
revpyskani_1thread/D3_revpyskani_1thread_trial2/trace.txt	D3_revpyskani_1thread_trial2	1091	be/40d15c	32250040	pyskani (1091)	COMPLETED	0	2024-12-04 16:47:57.125	9.6s	735ms	57.5%	38.8 MB	81.7 MB	14.3 MB	455 B	0.735	38.8
revpyskani_1thread/D3_revpyskani_1thread_trial2/trace.txt	D3_revpyskani_1thread_trial2	1093	03/f5bcfe	32250045	pyskani (1093)	COMPLETED	0	2024-12-04 16:47:57.570	9.1s	720ms	56.7%	35.5 MB	79.7 MB	14.2 MB	455 B	0.72	35.5
revpyskani_1thread/D3_revpyskani_1thread_trial2/trace.txt	D3_revpyskani_1thread_trial2	1100	de/c6f8ef	32250048	pyskani (1100)	COMPLETED	0	2024-12-04 16:47:57.727	9s	687ms	56.8%	38.5 MB	81.7 MB	14.2 MB	455 B	0.687	38.5
revpyskani_1thread/D3_revpyskani_1thread_trial2/trace.txt	D3_revpyskani_1thread_trial2	1084	08/8220f1	32250030	pyskani (1084)	COMPLETED	0	2024-12-04 16:47:56.632	15s	726ms	56.4%	38.4 MB	81.5 MB	14.2 MB	461 B	0.726	38.4
revpyskani_1thread/D3_revpyskani_1thread_trial2/trace.txt	D3_revpyskani_1thread_trial2	1077	e7/a3dc41	32250028	pyskani (1077)	COMPLETED	0	2024-12-04 16:47:56.561	15.1s	861ms	49.6%	36.8 MB	80.1 MB	14.6 MB	475 B	0.861	36.8
revpyskani_1thread/D3_revpyskani_1thread_trial2/trace.txt	D3_revpyskani_1thread_trial2	1087	d2/bd3ebc	32250033	pyskani (1087)	COMPLETED	0	2024-12-04 16:47:56.817	14.8s	681ms	62.7%	3.1 MB	4.3 MB	14.6 MB	455 B	0.681	3.1
revpyskani_1thread/D3_revpyskani_1thread_trial2/trace.txt	D3_revpyskani_1thread_trial2	1078	41/f9b183	32250031	pyskani (1078)	COMPLETED	0	2024-12-04 16:47:56.742	14.9s	752ms	53.3%	37.6 MB	80.2 MB	14.1 MB	470 B	0.752	37.6
revpyskani_1thread/D3_revpyskani_1thread_trial2/trace.txt	D3_revpyskani_1thread_trial2	1081	73/e26475	32250037	pyskani (1081)	COMPLETED	0	2024-12-04 16:47:56.966	18.8s	673ms	54.2%	37.7 MB	80.2 MB	13.6 MB	464 B	0.673	37.7
revpyskani_1thread/D3_revpyskani_1thread_trial2/trace.txt	D3_revpyskani_1thread_trial2	1094	c0/ee1ee9	32250042	pyskani (1094)	COMPLETED	0	2024-12-04 16:47:57.276	18.4s	724ms	58.0%	37.2 MB	80.2 MB	14.5 MB	461 B	0.724	37.2
revpyskani_1thread/D3_revpyskani_1thread_trial2/trace.txt	D3_revpyskani_1thread_trial2	1083	16/33d51f	32250036	pyskani (1083)	COMPLETED	0	2024-12-04 16:47:56.941	18.8s	705ms	57.8%	39.2 MB	81.7 MB	14.2 MB	454 B	0.705	39.2
revpyskani_1thread/D3_revpyskani_1thread_trial2/trace.txt	D3_revpyskani_1thread_trial2	1095	a4/66e9c4	32250044	pyskani (1095)	COMPLETED	0	2024-12-04 16:47:57.338	18.4s	722ms	58.0%	38.4 MB	81.7 MB	14.4 MB	461 B	0.722	38.4
revpyskani_1thread/D3_revpyskani_1thread_trial2/trace.txt	D3_revpyskani_1thread_trial2	1092	ee/971385	32250043	pyskani (1092)	COMPLETED	0	2024-12-04 16:47:57.302	18.5s	675ms	59.2%	3 MB	4.3 MB	14.2 MB	466 B	0.675	3.0
revpyskani_1thread/D3_revpyskani_1thread_trial2/trace.txt	D3_revpyskani_1thread_trial2	1097	68/f5ce88	32250046	pyskani (1097)	COMPLETED	0	2024-12-04 16:47:57.642	18.1s	688ms	56.7%	35.9 MB	79.8 MB	14.3 MB	455 B	0.688	35.9
revpyskani_1thread/D3_revpyskani_1thread_trial2/trace.txt	D3_revpyskani_1thread_trial2	1090	78/8c564c	32250050	pyskani (1090)	COMPLETED	0	2024-12-04 16:47:57.926	17.9s	680ms	57.6%	35 MB	78.5 MB	13.8 MB	455 B	0.68	35.0
revpyskani_1thread/D3_revpyskani_1thread_trial2/trace.txt	D3_revpyskani_1thread_trial2	1096	30/381747	32250047	pyskani (1096)	COMPLETED	0	2024-12-04 16:47:57.686	18.1s	985ms	38.0%	36.9 MB	80.2 MB	13.5 MB	463 B	0.985	36.9
revpyskani_1thread/D3_revpyskani_1thread_trial2/trace.txt	D3_revpyskani_1thread_trial2	1101	59/7ed9dc	32250051	pyskani (1101)	COMPLETED	0	2024-12-04 16:47:57.967	17.8s	677ms	57.6%	35.3 MB	79.5 MB	13.8 MB	455 B	0.677	35.3
revpyskani_1thread/D3_revpyskani_1thread_trial2/trace.txt	D3_revpyskani_1thread_trial2	1103	2e/3f6ab7	32250054	pyskani (1103)	COMPLETED	0	2024-12-04 16:47:58.117	17.7s	706ms	58.2%	35.8 MB	79.8 MB	14.2 MB	458 B	0.706	35.8
revpyskani_1thread/D3_revpyskani_1thread_trial2/trace.txt	D3_revpyskani_1thread_trial2	1098	8d/f4767f	32250049	pyskani (1098)	COMPLETED	0	2024-12-04 16:47:57.872	17.9s	723ms	56.6%	35.3 MB	79.8 MB	14 MB	458 B	0.723	35.3
revpyskani_1thread/D3_revpyskani_1thread_trial2/trace.txt	D3_revpyskani_1thread_trial2	1111	f1/f352d1	32250058	pyskani (1111)	COMPLETED	0	2024-12-04 16:47:58.361	17.5s	713ms	59.0%	37.5 MB	80.2 MB	14.3 MB	474 B	0.713	37.5
revpyskani_1thread/D3_revpyskani_1thread_trial2/trace.txt	D3_revpyskani_1thread_trial2	1105	b4/a5b3e8	32250056	pyskani (1105)	COMPLETED	0	2024-12-04 16:47:58.168	17.7s	734ms	58.8%	36 MB	79.8 MB	14.7 MB	461 B	0.734	36.0
revpyskani_1thread/D3_revpyskani_1thread_trial2/trace.txt	D3_revpyskani_1thread_trial2	1104	c7/76e811	32250055	pyskani (1104)	COMPLETED	0	2024-12-04 16:47:58.142	17.7s	723ms	51.2%	37.5 MB	80.2 MB	13.8 MB	455 B	0.723	37.5
revpyskani_1thread/D3_revpyskani_1thread_trial2/trace.txt	D3_revpyskani_1thread_trial2	1117	37/43932a	32250061	pyskani (1117)	COMPLETED	0	2024-12-04 16:47:58.577	17.3s	662ms	54.5%	38.6 MB	81.5 MB	13.8 MB	455 B	0.662	38.6
revpyskani_1thread/D3_revpyskani_1thread_trial2/trace.txt	D3_revpyskani_1thread_trial2	1110	49/1ca602	32250057	pyskani (1110)	COMPLETED	0	2024-12-04 16:47:58.321	17.5s	713ms	58.6%	38.1 MB	81.2 MB	14.4 MB	455 B	0.713	38.1
revpyskani_1thread/D3_revpyskani_1thread_trial2/trace.txt	D3_revpyskani_1thread_trial2	1108	4a/982f8d	32250060	pyskani (1108)	COMPLETED	0	2024-12-04 16:47:58.415	17.4s	701ms	58.5%	35.8 MB	79.8 MB	14.2 MB	457 B	0.701	35.8
revpyskani_1thread/D3_revpyskani_1thread_trial2/trace.txt	D3_revpyskani_1thread_trial2	1099	e3/b6beff	32250052	pyskani (1099)	COMPLETED	0	2024-12-04 16:47:57.991	17.8s	702ms	55.7%	35.3 MB	79.7 MB	14.2 MB	453 B	0.702	35.3
revpyskani_1thread/D3_revpyskani_1thread_trial2/trace.txt	D3_revpyskani_1thread_trial2	1107	76/78dfbd	32250059	pyskani (1107)	COMPLETED	0	2024-12-04 16:47:58.385	17.5s	692ms	57.4%	37 MB	80.2 MB	14.2 MB	455 B	0.692	37.0
revpyskani_1thread/D3_revpyskani_1thread_trial2/trace.txt	D3_revpyskani_1thread_trial2	1126	7a/4053f2	32250065	pyskani (1126)	COMPLETED	0	2024-12-04 16:48:01.898	14s	729ms	53.6%	36.1 MB	79.8 MB	14.2 MB	475 B	0.729	36.1
revpyskani_1thread/D3_revpyskani_1thread_trial2/trace.txt	D3_revpyskani_1thread_trial2	1121	6e/7852a3	32250066	pyskani (1121)	COMPLETED	0	2024-12-04 16:48:02.070	13.8s	673ms	58.0%	36.2 MB	80.1 MB	14.1 MB	455 B	0.673	36.2
revpyskani_1thread/D3_revpyskani_1thread_trial2/trace.txt	D3_revpyskani_1thread_trial2	1102	1d/f18f48	32250053	pyskani (1102)	COMPLETED	0	2024-12-04 16:47:58.037	17.8s	922ms	41.6%	38.2 MB	81.2 MB	14.4 MB	462 B	0.922	38.2
revpyskani_1thread/D3_revpyskani_1thread_trial2/trace.txt	D3_revpyskani_1thread_trial2	1122	6a/f0a1dd	32250067	pyskani (1122)	COMPLETED	0	2024-12-04 16:48:02.372	13.5s	700ms	57.3%	37.9 MB	80.2 MB	14.4 MB	459 B	0.7	37.9
revpyskani_1thread/D3_revpyskani_1thread_trial2/trace.txt	D3_revpyskani_1thread_trial2	1132	3a/b86029	32250068	pyskani (1132)	COMPLETED	0	2024-12-04 16:48:02.625	13.3s	714ms	53.4%	1.5 MB	4.3 MB	14.2 MB	460 B	0.714	1.5
revpyskani_1thread/D3_revpyskani_1thread_trial2/trace.txt	D3_revpyskani_1thread_trial2	1131	fd/43707d	32250064	pyskani (1131)	COMPLETED	0	2024-12-04 16:47:58.998	16.9s	679ms	57.5%	35.8 MB	79.8 MB	14.2 MB	454 B	0.679	35.8
revpyskani_1thread/D3_revpyskani_1thread_trial2/trace.txt	D3_revpyskani_1thread_trial2	1106	ac/530019	32250062	pyskani (1106)	COMPLETED	0	2024-12-04 16:47:58.614	17.3s	791ms	48.3%	35.7 MB	79.7 MB	13.9 MB	454 B	0.791	35.7
revpyskani_1thread/D3_revpyskani_1thread_trial2/trace.txt	D3_revpyskani_1thread_trial2	1119	f5/eb6be4	32250063	pyskani (1119)	COMPLETED	0	2024-12-04 16:47:58.942	16.9s	715ms	57.4%	35.5 MB	79.8 MB	14.7 MB	469 B	0.715	35.5
revpyskani_1thread/D3_revpyskani_1thread_trial2/trace.txt	D3_revpyskani_1thread_trial2	1112	25/859414	32250071	pyskani (1112)	COMPLETED	0	2024-12-04 16:48:03.614	14.3s	688ms	58.0%	36.2 MB	80.1 MB	14.5 MB	453 B	0.688	36.2
revpyskani_1thread/D3_revpyskani_1thread_trial2/trace.txt	D3_revpyskani_1thread_trial2	1128	cb/969805	32250072	pyskani (1128)	COMPLETED	0	2024-12-04 16:48:03.826	14.1s	555ms	45.4%	34.8 MB	79.4 MB	11 MB	450 B	0.555	34.8
revpyskani_1thread/D3_revpyskani_1thread_trial2/trace.txt	D3_revpyskani_1thread_trial2	1109	e3/6c125f	32250070	pyskani (1109)	COMPLETED	0	2024-12-04 16:48:03.426	14.5s	682ms	57.2%	37.5 MB	80.2 MB	14.3 MB	454 B	0.682	37.5
revpyskani_1thread/D3_revpyskani_1thread_trial2/trace.txt	D3_revpyskani_1thread_trial2	1127	c7/61ad86	32250074	pyskani (1127)	COMPLETED	0	2024-12-04 16:48:04.071	13.9s	780ms	51.4%	35.5 MB	79.8 MB	14.2 MB	461 B	0.78	35.5
revpyskani_1thread/D3_revpyskani_1thread_trial2/trace.txt	D3_revpyskani_1thread_trial2	1133	17/9f8534	32250073	pyskani (1133)	COMPLETED	0	2024-12-04 16:48:03.969	13.9s	680ms	57.4%	35.9 MB	79.8 MB	14.2 MB	462 B	0.68	35.9
revpyskani_1thread/D3_revpyskani_1thread_trial2/trace.txt	D3_revpyskani_1thread_trial2	1129	92/e704aa	32250078	pyskani (1129)	COMPLETED	0	2024-12-04 16:48:04.543	16.3s	633ms	53.9%	35.8 MB	79.8 MB	13.4 MB	461 B	0.633	35.8
revpyskani_1thread/D3_revpyskani_1thread_trial2/trace.txt	D3_revpyskani_1thread_trial2	1116	95/78fe4c	32250075	pyskani (1116)	COMPLETED	0	2024-12-04 16:48:04.197	13.7s	731ms	54.6%	35.4 MB	79.7 MB	14.5 MB	454 B	0.731	35.4
revpyskani_1thread/D3_revpyskani_1thread_trial2/trace.txt	D3_revpyskani_1thread_trial2	1114	ee/045399	32250077	pyskani (1114)	COMPLETED	0	2024-12-04 16:48:04.447	13.5s	652ms	55.2%	35.5 MB	79.8 MB	13.6 MB	464 B	0.652	35.5
revpyskani_1thread/D3_revpyskani_1thread_trial2/trace.txt	D3_revpyskani_1thread_trial2	1124	52/2fff95	32250076	pyskani (1124)	COMPLETED	0	2024-12-04 16:48:04.297	13.7s	663ms	55.7%	35.5 MB	79.7 MB	13.7 MB	454 B	0.663	35.5
revpyskani_1thread/D3_revpyskani_1thread_trial2/trace.txt	D3_revpyskani_1thread_trial2	1123	8d/727756	32250079	pyskani (1123)	COMPLETED	0	2024-12-04 16:48:04.665	16.2s	851ms	43.8%	35.8 MB	79.8 MB	14.1 MB	460 B	0.851	35.8
revpyskani_1thread/D3_revpyskani_1thread_trial2/trace.txt	D3_revpyskani_1thread_trial2	1115	cd/83f2ff	32250080	pyskani (1115)	COMPLETED	0	2024-12-04 16:48:04.783	16.1s	656ms	56.5%	37.9 MB	80.2 MB	14.1 MB	474 B	0.656	37.9
revpyskani_1thread/D3_revpyskani_1thread_trial2/trace.txt	D3_revpyskani_1thread_trial2	1130	39/2f946c	32250069	pyskani (1130)	COMPLETED	0	2024-12-04 16:48:03.308	14.6s	707ms	59.4%	38.2 MB	81.2 MB	14.7 MB	454 B	0.707	38.2
revpyskani_1thread/D3_revpyskani_1thread_trial2/trace.txt	D3_revpyskani_1thread_trial2	1120	c3/5d7723	32250081	pyskani (1120)	COMPLETED	0	2024-12-04 16:48:04.897	15.9s	722ms	52.7%	37.6 MB	80.2 MB	14.2 MB	460 B	0.722	37.6
revpyskani_1thread/D3_revpyskani_1thread_trial2/trace.txt	D3_revpyskani_1thread_trial2	1134	b0/c4e0de	32250083	pyskani (1134)	COMPLETED	0	2024-12-04 16:48:05.137	15.7s	683ms	58.5%	35.4 MB	79.8 MB	14.3 MB	466 B	0.683	35.4
revpyskani_1thread/D3_revpyskani_1thread_trial2/trace.txt	D3_revpyskani_1thread_trial2	1113	a1/b3e323	32250082	pyskani (1113)	COMPLETED	0	2024-12-04 16:48:04.999	15.9s	733ms	58.6%	36.7 MB	80.2 MB	14.8 MB	475 B	0.733	36.7
revpyskani_1thread/D3_revpyskani_1thread_trial2/trace.txt	D3_revpyskani_1thread_trial2	1136	a5/b96d66	32250087	pyskani (1136)	COMPLETED	0	2024-12-04 16:48:05.460	15.4s	665ms	57.2%	36.3 MB	80.1 MB	14.2 MB	455 B	0.665	36.3
revpyskani_1thread/D3_revpyskani_1thread_trial2/trace.txt	D3_revpyskani_1thread_trial2	1135	0c/0e4c2c	32250085	pyskani (1135)	COMPLETED	0	2024-12-04 16:48:05.261	15.6s	2.9s	13.3%	39.2 MB	81.7 MB	14.1 MB	464 B	2.9	39.2
revpyskani_1thread/D3_revpyskani_1thread_trial2/trace.txt	D3_revpyskani_1thread_trial2	1118	52/5219e2	32250088	pyskani (1118)	COMPLETED	0	2024-12-04 16:48:05.558	15.4s	652ms	56.7%	36 MB	79.8 MB	13.6 MB	459 B	0.652	36.0
revpyskani_1thread/D3_revpyskani_1thread_trial2/trace.txt	D3_revpyskani_1thread_trial2	1137	a8/da4ee1	32250086	pyskani (1137)	COMPLETED	0	2024-12-04 16:48:05.353	15.5s	935ms	42.0%	35.9 MB	79.8 MB	14.4 MB	455 B	0.935	35.9
revpyskani_1thread/D3_revpyskani_1thread_trial2/trace.txt	D3_revpyskani_1thread_trial2	1125	22/7bb9ff	32250089	pyskani (1125)	COMPLETED	0	2024-12-04 16:48:05.671	15.3s	651ms	53.9%	35.8 MB	79.8 MB	13.5 MB	459 B	0.651	35.8
revpyskani_1thread/D3_revpyskani_1thread_trial2/trace.txt	D3_revpyskani_1thread_trial2	1139	e9/fbc7bf	32250091	pyskani (1139)	COMPLETED	0	2024-12-04 16:48:05.898	15s	1.1s	43.6%	17.2 MB	24.9 MB	14.3 MB	456 B	1.1	17.2
revpyskani_1thread/D3_revpyskani_1thread_trial2/trace.txt	D3_revpyskani_1thread_trial2	1138	d2/46b3fd	32250090	pyskani (1138)	COMPLETED	0	2024-12-04 16:48:05.800	15.1s	1.7s	22.6%	1.4 MB	4.3 MB	14.3 MB	455 B	1.7	1.4
revpyskani_1thread/D3_revpyskani_1thread_trial2/trace.txt	D3_revpyskani_1thread_trial2	1156	c8/1656d7	32250092	pyskani (1156)	COMPLETED	0	2024-12-04 16:48:06.115	14.8s	1.7s	25.2%	39.2 MB	85.7 MB	14.5 MB	455 B	1.7	39.2
revpyskani_1thread/D3_revpyskani_1thread_trial2/trace.txt	D3_revpyskani_1thread_trial2	1140	34/802a55	32250094	pyskani (1140)	COMPLETED	0	2024-12-04 16:48:06.365	14.6s	647ms	57.1%	38.1 MB	81.2 MB	14 MB	469 B	0.647	38.1
revpyskani_1thread/D3_revpyskani_1thread_trial2/trace.txt	D3_revpyskani_1thread_trial2	1142	17/10ec4a	32250095	pyskani (1142)	COMPLETED	0	2024-12-04 16:48:06.465	14.5s	685ms	57.1%	36.1 MB	79.8 MB	14.3 MB	466 B	0.685	36.1
revpyskani_1thread/D3_revpyskani_1thread_trial2/trace.txt	D3_revpyskani_1thread_trial2	1144	52/113950	32250097	pyskani (1144)	COMPLETED	0	2024-12-04 16:48:06.707	14.3s	674ms	59.5%	35.8 MB	79.8 MB	13.8 MB	453 B	0.674	35.8
revpyskani_1thread/D3_revpyskani_1thread_trial2/trace.txt	D3_revpyskani_1thread_trial2	1143	ab/7f98c6	32250096	pyskani (1143)	COMPLETED	0	2024-12-04 16:48:06.583	14.4s	687ms	58.2%	37.8 MB	80.2 MB	14.4 MB	455 B	0.687	37.8
revpyskani_1thread/D3_revpyskani_1thread_trial2/trace.txt	D3_revpyskani_1thread_trial2	1141	32/425ed2	32250093	pyskani (1141)	COMPLETED	0	2024-12-04 16:48:06.243	14.7s	888ms	44.3%	1.4 MB	4.3 MB	14.5 MB	468 B	0.888	1.4
revpyskani_1thread/D3_revpyskani_1thread_trial2/trace.txt	D3_revpyskani_1thread_trial2	1146	3f/920750	32250099	pyskani (1146)	COMPLETED	0	2024-12-04 16:48:06.917	14.1s	833ms	46.8%	35.5 MB	79.7 MB	14.1 MB	454 B	0.833	35.5
revpyskani_1thread/D3_revpyskani_1thread_trial2/trace.txt	D3_revpyskani_1thread_trial2	1147	bf/9948b3	32250100	pyskani (1147)	COMPLETED	0	2024-12-04 16:48:07.011	14s	667ms	54.1%	35.9 MB	79.8 MB	13.9 MB	454 B	0.667	35.9
