## Supplementary Table S7 for "PyOrthoANI, PyFastANI, and Pyskani: a suite of Python libraries for computation of average nucleotide identity" (part 162 of 193)

# Supplementary Table S7. Speed and memory benchmarking results produced by Nextflow trace (columns realtime_seconds and peak_rss_MB denote realtime in seconds and peak_rss in MB, respectively).
revpyskani_1thread/D3_revpyskani_1thread_trial2/trace.txt	D3_revpyskani_1thread_trial2	1145	21/156da4	32250098	pyskani (1145)	COMPLETED	0	2024-12-04 16:48:06.790	14.2s	2s	18.3%	43.5 MB	90.7 MB	14 MB	462 B	2.0	43.5
revpyskani_1thread/D3_revpyskani_1thread_trial2/trace.txt	D3_revpyskani_1thread_trial2	1148	ad/c5ee4c	32250101	pyskani (1148)	COMPLETED	0	2024-12-04 16:48:07.113	13.9s	2.1s	19.2%	1.4 MB	4.3 MB	14.3 MB	455 B	2.1	1.4
revpyskani_1thread/D3_revpyskani_1thread_trial2/trace.txt	D3_revpyskani_1thread_trial2	1149	d6/6cc2d9	32250102	pyskani (1149)	COMPLETED	0	2024-12-04 16:48:07.224	13.8s	705ms	55.0%	1.5 MB	4.3 MB	14.2 MB	453 B	0.705	1.5
revpyskani_1thread/D3_revpyskani_1thread_trial2/trace.txt	D3_revpyskani_1thread_trial2	1155	97/9b54f4	32250107	pyskani (1155)	COMPLETED	0	2024-12-04 16:48:07.839	13.3s	1.4s	30.4%	36.1 MB	79.8 MB	14 MB	455 B	1.4	36.1
revpyskani_1thread/D3_revpyskani_1thread_trial2/trace.txt	D3_revpyskani_1thread_trial2	1153	c5/807024	32250105	pyskani (1153)	COMPLETED	0	2024-12-04 16:48:07.664	13.4s	715ms	57.1%	35.5 MB	79.8 MB	14.3 MB	461 B	0.715	35.5
revpyskani_1thread/D3_revpyskani_1thread_trial2/trace.txt	D3_revpyskani_1thread_trial2	1151	c9/c5cd5c	32250103	pyskani (1151)	COMPLETED	0	2024-12-04 16:48:07.333	13.7s	1.7s	22.9%	1.4 MB	4.3 MB	14.2 MB	470 B	1.7	1.4
revpyskani_1thread/D3_revpyskani_1thread_trial2/trace.txt	D3_revpyskani_1thread_trial2	1154	c7/613547	32250106	pyskani (1154)	COMPLETED	0	2024-12-04 16:48:07.755	13.4s	847ms	55.9%	11.3 MB	21.3 MB	13.9 MB	475 B	0.847	11.3
revpyskani_1thread/D3_revpyskani_1thread_trial2/trace.txt	D3_revpyskani_1thread_trial2	1150	6a/ab18f0	32250104	pyskani (1150)	COMPLETED	0	2024-12-04 16:48:07.539	13.5s	698ms	58.5%	38.1 MB	81.2 MB	14.6 MB	455 B	0.698	38.1
revpyskani_1thread/D3_revpyskani_1thread_trial2/trace.txt	D3_revpyskani_1thread_trial2	1152	41/536c1d	32250108	pyskani (1152)	COMPLETED	0	2024-12-04 16:48:08.052	13.1s	738ms	60.6%	35.5 MB	79.7 MB	14.6 MB	455 B	0.738	35.5
revpyskani_1thread/D3_revpyskani_1thread_trial2/trace.txt	D3_revpyskani_1thread_trial2	1158	58/e2ed8e	32250110	pyskani (1158)	COMPLETED	0	2024-12-04 16:48:08.265	12.9s	768ms	52.1%	36.4 MB	80.1 MB	14.3 MB	454 B	0.768	36.4
revpyskani_1thread/D3_revpyskani_1thread_trial2/trace.txt	D3_revpyskani_1thread_trial2	1159	72/4eb570	32250112	pyskani (1159)	COMPLETED	0	2024-12-04 16:48:08.323	12.9s	724ms	59.2%	35.7 MB	79.8 MB	14.7 MB	453 B	0.724	35.7
revpyskani_1thread/D3_revpyskani_1thread_trial2/trace.txt	D3_revpyskani_1thread_trial2	1157	8c/dd7c8d	32250109	pyskani (1157)	COMPLETED	0	2024-12-04 16:48:08.159	13s	712ms	60.4%	36.6 MB	80.1 MB	14.7 MB	460 B	0.712	36.6
revpyskani_1thread/D3_revpyskani_1thread_trial2/trace.txt	D3_revpyskani_1thread_trial2	1161	4f/6424c5	32250111	pyskani (1161)	COMPLETED	0	2024-12-04 16:48:08.290	12.9s	684ms	56.9%	35.6 MB	79.7 MB	14.2 MB	455 B	0.684	35.6
revpyskani_1thread/D3_revpyskani_1thread_trial2/trace.txt	D3_revpyskani_1thread_trial2	1163	dd/b8d251	32250113	pyskani (1163)	COMPLETED	0	2024-12-04 16:48:08.378	12.8s	872ms	43.8%	37.3 MB	80.2 MB	14.3 MB	458 B	0.872	37.3
revpyskani_1thread/D3_revpyskani_1thread_trial2/trace.txt	D3_revpyskani_1thread_trial2	1165	fd/cbe148	32250117	pyskani (1165)	COMPLETED	0	2024-12-04 16:48:09.342	12s	682ms	55.7%	38.4 MB	81.7 MB	14.2 MB	455 B	0.682	38.4
revpyskani_1thread/D3_revpyskani_1thread_trial2/trace.txt	D3_revpyskani_1thread_trial2	1160	c4/d1a06d	32250115	pyskani (1160)	COMPLETED	0	2024-12-04 16:48:08.896	12.4s	694ms	59.0%	35.4 MB	79.5 MB	14.2 MB	474 B	0.694	35.4
revpyskani_1thread/D3_revpyskani_1thread_trial2/trace.txt	D3_revpyskani_1thread_trial2	1162	8f/7fba0f	32250114	pyskani (1162)	COMPLETED	0	2024-12-04 16:48:08.782	12.5s	687ms	58.2%	37.5 MB	80.2 MB	14.4 MB	474 B	0.687	37.5
revpyskani_1thread/D3_revpyskani_1thread_trial2/trace.txt	D3_revpyskani_1thread_trial2	1164	00/a67625	32250116	pyskani (1164)	COMPLETED	0	2024-12-04 16:48:09.119	12.2s	698ms	58.6%	35.9 MB	79.8 MB	14.6 MB	462 B	0.698	35.9
revpyskani_1thread/D3_revpyskani_1thread_trial2/trace.txt	D3_revpyskani_1thread_trial2	1166	6b/cf3b8c	32250119	pyskani (1166)	COMPLETED	0	2024-12-04 16:48:09.593	11.8s	708ms	57.8%	37.9 MB	80.2 MB	14.5 MB	476 B	0.708	37.9
revpyskani_1thread/D3_revpyskani_1thread_trial2/trace.txt	D3_revpyskani_1thread_trial2	1167	61/fe94b0	32250118	pyskani (1167)	COMPLETED	0	2024-12-04 16:48:09.538	11.8s	707ms	58.0%	38.1 MB	81.2 MB	14.2 MB	453 B	0.707	38.1
revpyskani_1thread/D3_revpyskani_1thread_trial2/trace.txt	D3_revpyskani_1thread_trial2	1169	ab/228a48	32250120	pyskani (1169)	COMPLETED	0	2024-12-04 16:48:09.690	11.7s	639ms	56.4%	37.5 MB	80.2 MB	13.8 MB	470 B	0.639	37.5
revpyskani_1thread/D3_revpyskani_1thread_trial2/trace.txt	D3_revpyskani_1thread_trial2	1168	1e/f36ef4	32250121	pyskani (1168)	COMPLETED	0	2024-12-04 16:48:09.733	11.7s	670ms	58.2%	35.4 MB	79.8 MB	14.3 MB	464 B	0.67	35.4
revpyskani_1thread/D3_revpyskani_1thread_trial2/trace.txt	D3_revpyskani_1thread_trial2	1171	25/6f9525	32250123	pyskani (1171)	COMPLETED	0	2024-12-04 16:48:10.045	11.5s	649ms	52.5%	36.3 MB	80.1 MB	13.5 MB	463 B	0.649	36.3
revpyskani_1thread/D3_revpyskani_1thread_trial2/trace.txt	D3_revpyskani_1thread_trial2	1172	0a/b5099c	32250153	pyskani (1172)	COMPLETED	0	2024-12-04 16:48:10.582	11s	1.1s	34.1%	3.1 MB	4.3 MB	14.3 MB	475 B	1.1	3.1
revpyskani_1thread/D3_revpyskani_1thread_trial2/trace.txt	D3_revpyskani_1thread_trial2	1175	e0/fb849f	32250155	pyskani (1175)	COMPLETED	0	2024-12-04 16:48:11.290	10.3s	670ms	52.4%	36.6 MB	80.1 MB	14.4 MB	480 B	0.67	36.6
revpyskani_1thread/D3_revpyskani_1thread_trial2/trace.txt	D3_revpyskani_1thread_trial2	1173	1f/74efaa	32250124	pyskani (1173)	COMPLETED	0	2024-12-04 16:48:10.142	11.4s	664ms	52.9%	36.5 MB	80.1 MB	13.6 MB	467 B	0.664	36.5
revpyskani_1thread/D3_revpyskani_1thread_trial2/trace.txt	D3_revpyskani_1thread_trial2	1174	12/e51f8e	32250154	pyskani (1174)	COMPLETED	0	2024-12-04 16:48:11.109	10.5s	685ms	54.2%	3.1 MB	4.3 MB	14.2 MB	454 B	0.685	3.1
revpyskani_1thread/D3_revpyskani_1thread_trial2/trace.txt	D3_revpyskani_1thread_trial2	1170	02/b9a02e	32250122	pyskani (1170)	COMPLETED	0	2024-12-04 16:48:09.757	16.9s	709ms	53.8%	37.9 MB	80.2 MB	14.1 MB	454 B	0.709	37.9
revpyskani_1thread/D3_revpyskani_1thread_trial2/trace.txt	D3_revpyskani_1thread_trial2	1176	7a/d726b1	32250156	pyskani (1176)	COMPLETED	0	2024-12-04 16:48:11.677	15s	755ms	56.0%	36.9 MB	80.2 MB	14.8 MB	455 B	0.755	36.9
revpyskani_1thread/D3_revpyskani_1thread_trial2/trace.txt	D3_revpyskani_1thread_trial2	1177	60/aab9d0	32250157	pyskani (1177)	COMPLETED	0	2024-12-04 16:48:11.882	14.8s	722ms	54.5%	35.9 MB	79.8 MB	14.1 MB	474 B	0.722	35.9
revpyskani_1thread/D3_revpyskani_1thread_trial2/trace.txt	D3_revpyskani_1thread_trial2	1178	9a/e61f23	32250158	pyskani (1178)	COMPLETED	0	2024-12-04 16:48:12.194	14.5s	1.2s	33.8%	53 MB	96.4 MB	14.3 MB	464 B	1.2	53.0
revpyskani_1thread/D3_revpyskani_1thread_trial2/trace.txt	D3_revpyskani_1thread_trial2	1180	b0/abab89	32250160	pyskani (1180)	COMPLETED	0	2024-12-04 16:48:12.921	13.8s	672ms	56.9%	35.9 MB	79.8 MB	14.1 MB	462 B	0.672	35.9
revpyskani_1thread/D3_revpyskani_1thread_trial2/trace.txt	D3_revpyskani_1thread_trial2	1181	c1/c08ec9	32250161	pyskani (1181)	COMPLETED	0	2024-12-04 16:48:13.098	13.6s	949ms	42.7%	39.1 MB	81.7 MB	14.3 MB	461 B	0.949	39.1
revpyskani_1thread/D3_revpyskani_1thread_trial2/trace.txt	D3_revpyskani_1thread_trial2	1179	ea/7ac54a	32250159	pyskani (1179)	COMPLETED	0	2024-12-04 16:48:12.638	14s	700ms	53.3%	35.9 MB	79.8 MB	14.2 MB	474 B	0.7	35.9
revpyskani_1thread/D3_revpyskani_1thread_trial2/trace.txt	D3_revpyskani_1thread_trial2	1184	3f/37d42c	32250163	pyskani (1184)	COMPLETED	0	2024-12-04 16:48:13.349	13.3s	1s	38.8%	35.3 MB	79.5 MB	14.3 MB	455 B	1.0	35.3
revpyskani_1thread/D3_revpyskani_1thread_trial2/trace.txt	D3_revpyskani_1thread_trial2	1182	f1/155308	32250162	pyskani (1182)	COMPLETED	0	2024-12-04 16:48:13.250	13.4s	983ms	42.3%	36.4 MB	80.1 MB	14.6 MB	470 B	0.983	36.4
revpyskani_1thread/D3_revpyskani_1thread_trial2/trace.txt	D3_revpyskani_1thread_trial2	1183	e0/0a3f5d	32250164	pyskani (1183)	COMPLETED	0	2024-12-04 16:48:13.617	13.1s	930ms	44.7%	34.6 MB	78.3 MB	14.1 MB	464 B	0.93	34.6
revpyskani_1thread/D3_revpyskani_1thread_trial2/trace.txt	D3_revpyskani_1thread_trial2	1185	de/0f2d64	32250167	pyskani (1185)	COMPLETED	0	2024-12-04 16:48:14.066	12.7s	871ms	48.5%	1.5 MB	4.3 MB	14.4 MB	459 B	0.871	1.5
revpyskani_1thread/D3_revpyskani_1thread_trial2/trace.txt	D3_revpyskani_1thread_trial2	1186	51/123aaa	32250165	pyskani (1186)	COMPLETED	0	2024-12-04 16:48:13.830	12.9s	1s	41.5%	1.4 MB	4.3 MB	14.4 MB	475 B	1.0	1.4
revpyskani_1thread/D3_revpyskani_1thread_trial2/trace.txt	D3_revpyskani_1thread_trial2	1187	b1/8ab4ba	32250168	pyskani (1187)	COMPLETED	0	2024-12-04 16:48:15.990	10.7s	809ms	50.7%	33.8 MB	78.1 MB	14 MB	455 B	0.809	33.8
revpyskani_1thread/D3_revpyskani_1thread_trial2/trace.txt	D3_revpyskani_1thread_trial2	1188	a9/8f09f7	32250169	pyskani (1188)	COMPLETED	0	2024-12-04 16:48:16.330	10.4s	714ms	58.6%	36.3 MB	80.1 MB	14 MB	463 B	0.714	36.3
revpyskani_1thread/D3_revpyskani_1thread_trial2/trace.txt	D3_revpyskani_1thread_trial2	1189	70/606fa3	32250170	pyskani (1189)	COMPLETED	0	2024-12-04 16:48:16.423	10.3s	726ms	56.6%	34.3 MB	78.3 MB	13.9 MB	462 B	0.726	34.3
revpyskani_1thread/D3_revpyskani_1thread_trial2/trace.txt	D3_revpyskani_1thread_trial2	1191	80/c01766	32250171	pyskani (1191)	COMPLETED	0	2024-12-04 16:48:16.474	10.3s	691ms	62.3%	1.4 MB	4.3 MB	14.4 MB	475 B	0.691	1.4
revpyskani_1thread/D3_revpyskani_1thread_trial2/trace.txt	D3_revpyskani_1thread_trial2	1193	92/f90de8	32250173	pyskani (1193)	COMPLETED	0	2024-12-04 16:48:16.626	10.1s	721ms	58.6%	34.5 MB	78.4 MB	14.5 MB	478 B	0.721	34.5
revpyskani_1thread/D3_revpyskani_1thread_trial2/trace.txt	D3_revpyskani_1thread_trial2	1190	76/c10f86	32250172	pyskani (1190)	COMPLETED	0	2024-12-04 16:48:16.535	10.2s	814ms	48.3%	1.4 MB	4.3 MB	14 MB	468 B	0.814	1.4
revpyskani_1thread/D3_revpyskani_1thread_trial2/trace.txt	D3_revpyskani_1thread_trial2	1194	48/7997a5	32250174	pyskani (1194)	COMPLETED	0	2024-12-04 16:48:16.830	9.9s	688ms	60.9%	1.4 MB	4.3 MB	14.6 MB	476 B	0.688	1.4
revpyskani_1thread/D3_revpyskani_1thread_trial2/trace.txt	D3_revpyskani_1thread_trial2	1195	72/ab9a10	32250175	pyskani (1195)	COMPLETED	0	2024-12-04 16:48:16.986	9.8s	794ms	47.2%	34.8 MB	78.4 MB	14.1 MB	454 B	0.794	34.8
revpyskani_1thread/D3_revpyskani_1thread_trial2/trace.txt	D3_revpyskani_1thread_trial2	1192	34/ff90c7	32250176	pyskani (1192)	COMPLETED	0	2024-12-04 16:48:18.129	8.7s	715ms	53.3%	37.3 MB	80.2 MB	14.2 MB	465 B	0.715	37.3
revpyskani_1thread/D3_revpyskani_1thread_trial2/trace.txt	D3_revpyskani_1thread_trial2	1196	55/35b5c1	32250178	pyskani (1196)	COMPLETED	0	2024-12-04 16:48:20.783	6s	703ms	56.9%	39 MB	81.7 MB	14.3 MB	462 B	0.703	39.0
revpyskani_1thread/D3_revpyskani_1thread_trial2/trace.txt	D3_revpyskani_1thread_trial2	1197	eb/5ccb95	32250179	pyskani (1197)	COMPLETED	0	2024-12-04 16:48:20.879	5.9s	699ms	57.3%	39.1 MB	81.7 MB	14.2 MB	455 B	0.699	39.1
revpyskani_1thread/D3_revpyskani_1thread_trial2/trace.txt	D3_revpyskani_1thread_trial2	1199	e9/2af610	32250180	pyskani (1199)	COMPLETED	0	2024-12-04 16:48:20.904	5.9s	731ms	58.2%	38.1 MB	81.5 MB	14.6 MB	461 B	0.731	38.1
revpyskani_1thread/D3_revpyskani_1thread_trial2/trace.txt	D3_revpyskani_1thread_trial2	1198	ca/763c1d	32250181	pyskani (1198)	COMPLETED	0	2024-12-04 16:48:20.927	5.9s	722ms	58.1%	39.1 MB	81.7 MB	14.5 MB	455 B	0.722	39.1
revpyskani_1thread/D3_revpyskani_1thread_trial2/trace.txt	D3_revpyskani_1thread_trial2	1200	2c/737bff	32250182	pyskani (1200)	COMPLETED	0	2024-12-04 16:48:20.950	5.9s	1.1s	37.1%	37.4 MB	80.2 MB	14.3 MB	462 B	1.1	37.4
revpyskani_1thread/D3_revpyskani_1thread_trial2/trace.txt	D3_revpyskani_1thread_trial2	1201	ec/61b6b9	32250183	pyskani (1201)	COMPLETED	0	2024-12-04 16:48:21.166	5.7s	682ms	56.5%	36.7 MB	80.2 MB	14 MB	454 B	0.682	36.7
revpyskani_1thread/D3_revpyskani_1thread_trial2/trace.txt	D3_revpyskani_1thread_trial2	1202	4f/1048bf	32250184	pyskani (1202)	COMPLETED	0	2024-12-04 16:48:21.291	5.6s	990ms	40.7%	35.4 MB	79.7 MB	14.2 MB	455 B	0.99	35.4
revpyskani_1thread/D3_revpyskani_1thread_trial2/trace.txt	D3_revpyskani_1thread_trial2	1222	bb/608dba	32250185	pyskani (1222)	COMPLETED	0	2024-12-04 16:48:21.396	5.5s	756ms	59.5%	35.8 MB	79.8 MB	14.6 MB	455 B	0.756	35.8
revpyskani_1thread/D3_revpyskani_1thread_trial2/trace.txt	D3_revpyskani_1thread_trial2	1203	84/fecda9	32250186	pyskani (1203)	COMPLETED	0	2024-12-04 16:48:21.533	5.3s	713ms	58.6%	36.5 MB	80.1 MB	14.3 MB	455 B	0.713	36.5
revpyskani_1thread/D3_revpyskani_1thread_trial2/trace.txt	D3_revpyskani_1thread_trial2	1205	fc/e36bef	32250187	pyskani (1205)	COMPLETED	0	2024-12-04 16:48:21.566	5.3s	691ms	57.5%	34.8 MB	79.6 MB	14.2 MB	464 B	0.691	34.8
revpyskani_1thread/D3_revpyskani_1thread_trial2/trace.txt	D3_revpyskani_1thread_trial2	1206	fd/6dfd5f	32250188	pyskani (1206)	COMPLETED	0	2024-12-04 16:48:21.669	5.2s	714ms	54.6%	36.6 MB	80.1 MB	13.9 MB	453 B	0.714	36.6
revpyskani_1thread/D3_revpyskani_1thread_trial2/trace.txt	D3_revpyskani_1thread_trial2	1204	e7/bd486d	32250189	pyskani (1204)	COMPLETED	0	2024-12-04 16:48:21.697	9.9s	689ms	59.6%	3.1 MB	4.3 MB	14.5 MB	475 B	0.689	3.1
revpyskani_1thread/D3_revpyskani_1thread_trial2/trace.txt	D3_revpyskani_1thread_trial2	1207	ea/b0182b	32250190	pyskani (1207)	COMPLETED	0	2024-12-04 16:48:21.870	9.8s	688ms	58.3%	34.8 MB	78.4 MB	14.2 MB	455 B	0.688	34.8
revpyskani_1thread/D3_revpyskani_1thread_trial2/trace.txt	D3_revpyskani_1thread_trial2	1211	8f/6065dd	32250194	pyskani (1211)	COMPLETED	0	2024-12-04 16:48:22.500	9.2s	679ms	57.6%	37.4 MB	80.2 MB	14.3 MB	459 B	0.679	37.4
revpyskani_1thread/D3_revpyskani_1thread_trial2/trace.txt	D3_revpyskani_1thread_trial2	1208	cd/596972	32250191	pyskani (1208)	COMPLETED	0	2024-12-04 16:48:21.993	9.7s	705ms	59.8%	35.1 MB	79.6 MB	14.5 MB	479 B	0.705	35.1
revpyskani_1thread/D3_revpyskani_1thread_trial2/trace.txt	D3_revpyskani_1thread_trial2	1213	99/8b85e1	32250196	pyskani (1213)	COMPLETED	0	2024-12-04 16:48:22.561	9.1s	690ms	55.2%	36 MB	79.8 MB	14.1 MB	454 B	0.69	36.0
revpyskani_1thread/D3_revpyskani_1thread_trial2/trace.txt	D3_revpyskani_1thread_trial2	1212	cf/f1228a	32250195	pyskani (1212)	COMPLETED	0	2024-12-04 16:48:22.537	14.1s	676ms	62.1%	1.4 MB	4.3 MB	14.7 MB	476 B	0.676	1.4
revpyskani_1thread/D3_revpyskani_1thread_trial2/trace.txt	D3_revpyskani_1thread_trial2	1210	c3/99f873	32250193	pyskani (1210)	COMPLETED	0	2024-12-04 16:48:22.425	14.2s	668ms	57.0%	1.4 MB	4.3 MB	14.2 MB	454 B	0.668	1.4
revpyskani_1thread/D3_revpyskani_1thread_trial2/trace.txt	D3_revpyskani_1thread_trial2	1209	dc/1399ac	32250192	pyskani (1209)	COMPLETED	0	2024-12-04 16:48:22.243	14.4s	747ms	51.2%	36.3 MB	80.1 MB	14.3 MB	460 B	0.747	36.3
revpyskani_1thread/D3_revpyskani_1thread_trial2/trace.txt	D3_revpyskani_1thread_trial2	1214	05/64fd14	32250198	pyskani (1214)	COMPLETED	0	2024-12-04 16:48:22.663	14s	1.3s	30.7%	35.8 MB	79.8 MB	14.3 MB	455 B	1.3	35.8
revpyskani_1thread/D3_revpyskani_1thread_trial2/trace.txt	D3_revpyskani_1thread_trial2	1217	8a/59a669	32250200	pyskani (1217)	COMPLETED	0	2024-12-04 16:48:22.985	13.7s	685ms	57.3%	35.9 MB	79.8 MB	14 MB	461 B	0.685	35.9
revpyskani_1thread/D3_revpyskani_1thread_trial2/trace.txt	D3_revpyskani_1thread_trial2	1216	d1/018b0d	32250199	pyskani (1216)	COMPLETED	0	2024-12-04 16:48:22.837	13.8s	668ms	60.1%	1.4 MB	4.3 MB	14.3 MB	478 B	0.668	1.4
revpyskani_1thread/D3_revpyskani_1thread_trial2/trace.txt	D3_revpyskani_1thread_trial2	1215	17/a7e977	32250197	pyskani (1215)	COMPLETED	0	2024-12-04 16:48:22.586	14.1s	891ms	43.1%	36 MB	79.8 MB	14.1 MB	465 B	0.891	36.0
revpyskani_1thread/D3_revpyskani_1thread_trial2/trace.txt	D3_revpyskani_1thread_trial2	1218	77/3eba1e	32250201	pyskani (1218)	COMPLETED	0	2024-12-04 16:48:23.193	13.5s	1.4s	44.2%	13.5 MB	21.3 MB	14.4 MB	480 B	1.4	13.5
revpyskani_1thread/D3_revpyskani_1thread_trial2/trace.txt	D3_revpyskani_1thread_trial2	1219	c9/14f0e6	32250202	pyskani (1219)	COMPLETED	0	2024-12-04 16:48:23.243	13.5s	1.7s	34.6%	13.5 MB	21.3 MB	14.1 MB	475 B	1.7	13.5
revpyskani_1thread/D3_revpyskani_1thread_trial2/trace.txt	D3_revpyskani_1thread_trial2	1225	4b/364813	32250207	pyskani (1225)	COMPLETED	0	2024-12-04 16:48:23.705	13s	1.1s	47.5%	33 MB	76.8 MB	14.4 MB	483 B	1.1	33.0
revpyskani_1thread/D3_revpyskani_1thread_trial2/trace.txt	D3_revpyskani_1thread_trial2	1220	0e/0e04ab	32250204	pyskani (1220)	COMPLETED	0	2024-12-04 16:48:23.316	13.4s	1.3s	45.0%	52.2 MB	98.8 MB	14.4 MB	456 B	1.3	52.2
revpyskani_1thread/D3_revpyskani_1thread_trial2/trace.txt	D3_revpyskani_1thread_trial2	1221	07/72c30c	32250203	pyskani (1221)	COMPLETED	0	2024-12-04 16:48:23.268	13.4s	1.6s	38.1%	13.6 MB	21.3 MB	14.4 MB	455 B	1.6	13.6
revpyskani_1thread/D3_revpyskani_1thread_trial2/trace.txt	D3_revpyskani_1thread_trial2	1223	7f/be7d1d	32250205	pyskani (1223)	COMPLETED	0	2024-12-04 16:48:23.342	13.4s	842ms	65.2%	1.4 MB	4.3 MB	14.2 MB	471 B	0.842	1.4
revpyskani_1thread/D3_revpyskani_1thread_trial2/trace.txt	D3_revpyskani_1thread_trial2	1226	10/1e7b72	32250208	pyskani (1226)	COMPLETED	0	2024-12-04 16:48:23.742	13s	917ms	62.0%	34.3 MB	78.3 MB	14.4 MB	462 B	0.917	34.3
revpyskani_1thread/D3_revpyskani_1thread_trial2/trace.txt	D3_revpyskani_1thread_trial2	1224	f9/f97ee1	32250206	pyskani (1224)	COMPLETED	0	2024-12-04 16:48:23.432	13.3s	872ms	61.9%	34.7 MB	78.3 MB	13.9 MB	468 B	0.872	34.7
revpyskani_1thread/D3_revpyskani_1thread_trial2/trace.txt	D3_revpyskani_1thread_trial2	1227	82/5e89bf	32250209	pyskani (1227)	COMPLETED	0	2024-12-04 16:48:23.768	13s	941ms	54.2%	1.4 MB	4.3 MB	14.1 MB	462 B	0.941	1.4
revpyskani_1thread/D3_revpyskani_1thread_trial2/trace.txt	D3_revpyskani_1thread_trial2	1228	cf/1bbaae	32250210	pyskani (1228)	COMPLETED	0	2024-12-04 16:48:23.792	13s	1.3s	39.6%	34 MB	78.1 MB	14.1 MB	465 B	1.3	34.0
revpyskani_1thread/D3_revpyskani_1thread_trial2/trace.txt	D3_revpyskani_1thread_trial2	1229	f5/6be6ba	32250211	pyskani (1229)	COMPLETED	0	2024-12-04 16:48:23.816	13s	936ms	61.9%	31.4 MB	76.8 MB	14.5 MB	475 B	0.936	31.4
revpyskani_1thread/D3_revpyskani_1thread_trial2/trace.txt	D3_revpyskani_1thread_trial2	1230	2a/529d18	32250212	pyskani (1230)	COMPLETED	0	2024-12-04 16:48:23.840	12.9s	893ms	53.8%	33.2 MB	76.8 MB	13.9 MB	456 B	0.893	33.2
revpyskani_1thread/D3_revpyskani_1thread_trial2/trace.txt	D3_revpyskani_1thread_trial2	1231	68/d58eb5	32250213	pyskani (1231)	COMPLETED	0	2024-12-04 16:48:23.864	12.9s	694ms	50.7%	31.7 MB	76.8 MB	9.4 MB	459 B	0.694	31.7
revpyskani_1thread/D3_revpyskani_1thread_trial2/trace.txt	D3_revpyskani_1thread_trial2	1234	d8/89e534	32250215	pyskani (1234)	COMPLETED	0	2024-12-04 16:48:23.919	12.9s	701ms	56.0%	36.6 MB	80.1 MB	14.1 MB	463 B	0.701	36.6
revpyskani_1thread/D3_revpyskani_1thread_trial2/trace.txt	D3_revpyskani_1thread_trial2	1233	9c/8a8156	32250216	pyskani (1233)	COMPLETED	0	2024-12-04 16:48:23.943	12.9s	695ms	57.9%	38 MB	80.2 MB	14.4 MB	471 B	0.695	38.0
revpyskani_1thread/D3_revpyskani_1thread_trial2/trace.txt	D3_revpyskani_1thread_trial2	1232	be/6892b3	32250214	pyskani (1232)	COMPLETED	0	2024-12-04 16:48:23.894	12.9s	831ms	46.2%	36.6 MB	80.1 MB	14.3 MB	463 B	0.831	36.6
revpyskani_1thread/D3_revpyskani_1thread_trial2/trace.txt	D3_revpyskani_1thread_trial2	1236	ed/de07e7	32250218	pyskani (1236)	COMPLETED	0	2024-12-04 16:48:24.124	12.7s	644ms	59.1%	1.4 MB	4.3 MB	13.8 MB	456 B	0.644	1.4
revpyskani_1thread/D3_revpyskani_1thread_trial2/trace.txt	D3_revpyskani_1thread_trial2	1235	1a/4289e6	32250217	pyskani (1235)	COMPLETED	0	2024-12-04 16:48:24.088	12.7s	642ms	57.7%	1.4 MB	4.3 MB	14.3 MB	479 B	0.642	1.4
revpyskani_1thread/D3_revpyskani_1thread_trial2/trace.txt	D3_revpyskani_1thread_trial2	1238	b4/3c090d	32250220	pyskani (1238)	COMPLETED	0	2024-12-04 16:48:24.178	12.7s	731ms	53.5%	35.4 MB	79.5 MB	14.2 MB	455 B	0.731	35.4
revpyskani_1thread/D3_revpyskani_1thread_trial2/trace.txt	D3_revpyskani_1thread_trial2	1240	cc/78532e	32250221	pyskani (1240)	COMPLETED	0	2024-12-04 16:48:24.201	12.6s	762ms	55.4%	35.5 MB	79.8 MB	14.6 MB	463 B	0.762	35.5
revpyskani_1thread/D3_revpyskani_1thread_trial2/trace.txt	D3_revpyskani_1thread_trial2	1239	b4/9fc832	32250222	pyskani (1239)	COMPLETED	0	2024-12-04 16:48:24.225	12.6s	687ms	56.9%	36.6 MB	80.1 MB	14.1 MB	475 B	0.687	36.6
revpyskani_1thread/D3_revpyskani_1thread_trial2/trace.txt	D3_revpyskani_1thread_trial2	1237	5b/5a406d	32250219	pyskani (1237)	COMPLETED	0	2024-12-04 16:48:24.154	12.7s	686ms	57.1%	38.1 MB	81.2 MB	13.8 MB	462 B	0.686	38.1
revpyskani_1thread/D3_revpyskani_1thread_trial2/trace.txt	D3_revpyskani_1thread_trial2	1241	57/d29402	32250223	pyskani (1241)	COMPLETED	0	2024-12-04 16:48:24.250	12.6s	756ms	53.1%	35.7 MB	79.8 MB	14.2 MB	463 B	0.756	35.7
revpyskani_1thread/D3_revpyskani_1thread_trial2/trace.txt	D3_revpyskani_1thread_trial2	1242	38/1f099e	32250224	pyskani (1242)	COMPLETED	0	2024-12-04 16:48:24.419	12.4s	675ms	56.6%	36.2 MB	80.1 MB	14.2 MB	476 B	0.675	36.2
revpyskani_1thread/D3_revpyskani_1thread_trial2/trace.txt	D3_revpyskani_1thread_trial2	1243	ea/168aad	32250225	pyskani (1243)	COMPLETED	0	2024-12-04 16:48:24.451	12.4s	685ms	54.3%	35.5 MB	79.8 MB	13.8 MB	463 B	0.685	35.5
revpyskani_1thread/D3_revpyskani_1thread_trial2/trace.txt	D3_revpyskani_1thread_trial2	1244	5b/f58dee	32250226	pyskani (1244)	COMPLETED	0	2024-12-04 16:48:24.502	12.4s	685ms	57.1%	36.2 MB	80.1 MB	14.2 MB	455 B	0.685	36.2
revpyskani_1thread/D3_revpyskani_1thread_trial2/trace.txt	D3_revpyskani_1thread_trial2	1245	dd/367a30	32250227	pyskani (1245)	COMPLETED	0	2024-12-04 16:48:24.562	12.3s	743ms	48.7%	1.4 MB	4.3 MB	13.4 MB	464 B	0.743	1.4
revpyskani_1thread/D3_revpyskani_1thread_trial2/trace.txt	D3_revpyskani_1thread_trial2	1246	f6/3f879b	32250228	pyskani (1246)	COMPLETED	0	2024-12-04 16:48:24.630	12.3s	635ms	58.3%	3 MB	4.3 MB	13.8 MB	455 B	0.635	3.0
revpyskani_1thread/D3_revpyskani_1thread_trial2/trace.txt	D3_revpyskani_1thread_trial2	1247	63/3a6237	32250229	pyskani (1247)	COMPLETED	0	2024-12-04 16:48:25.042	11.9s	771ms	51.0%	37.9 MB	80.2 MB	14.3 MB	476 B	0.771	37.9
revpyskani_1thread/D3_revpyskani_1thread_trial2/trace.txt	D3_revpyskani_1thread_trial2	1248	61/bbe211	32250230	pyskani (1248)	COMPLETED	0	2024-12-04 16:48:25.118	11.8s	639ms	58.1%	1.4 MB	4.3 MB	13.8 MB	478 B	0.639	1.4
revpyskani_1thread/D3_revpyskani_1thread_trial2/trace.txt	D3_revpyskani_1thread_trial2	1249	c5/7f2f64	32250231	pyskani (1249)	COMPLETED	0	2024-12-04 16:48:25.338	11.6s	679ms	56.1%	36.3 MB	80.1 MB	14.2 MB	476 B	0.679	36.3
revpyskani_1thread/D3_revpyskani_1thread_trial2/trace.txt	D3_revpyskani_1thread_trial2	1250	d7/8a059c	32250232	pyskani (1250)	COMPLETED	0	2024-12-04 16:48:25.586	11.4s	844ms	51.0%	35.8 MB	79.8 MB	14.3 MB	459 B	0.844	35.8
revpyskani_1thread/D3_revpyskani_1thread_trial2/trace.txt	D3_revpyskani_1thread_trial2	1252	0c/2dadff	32250234	pyskani (1252)	COMPLETED	0	2024-12-04 16:48:25.702	11.3s	741ms	48.8%	36 MB	79.8 MB	14.4 MB	480 B	0.741	36.0
revpyskani_1thread/D3_revpyskani_1thread_trial2/trace.txt	D3_revpyskani_1thread_trial2	1251	5b/1efe5c	32250233	pyskani (1251)	COMPLETED	0	2024-12-04 16:48:25.635	11.3s	665ms	55.6%	36.1 MB	79.8 MB	14.4 MB	470 B	0.665	36.1
revpyskani_1thread/D3_revpyskani_1thread_trial2/trace.txt	D3_revpyskani_1thread_trial2	1253	95/0adc75	32250235	pyskani (1253)	COMPLETED	0	2024-12-04 16:48:25.778	11.2s	697ms	58.8%	35.9 MB	79.8 MB	14.5 MB	460 B	0.697	35.9
revpyskani_1thread/D3_revpyskani_1thread_trial2/trace.txt	D3_revpyskani_1thread_trial2	1254	5b/211f14	32250236	pyskani (1254)	COMPLETED	0	2024-12-04 16:48:25.838	11.2s	658ms	54.8%	36.2 MB	79.8 MB	14.4 MB	470 B	0.658	36.2
revpyskani_1thread/D3_revpyskani_1thread_trial2/trace.txt	D3_revpyskani_1thread_trial2	1255	71/41ec0b	32250237	pyskani (1255)	COMPLETED	0	2024-12-04 16:48:26.026	11s	714ms	54.9%	38.4 MB	81.7 MB	14.3 MB	456 B	0.714	38.4
revpyskani_1thread/D3_revpyskani_1thread_trial2/trace.txt	D3_revpyskani_1thread_trial2	1256	6f/16ba88	32250238	pyskani (1256)	COMPLETED	0	2024-12-04 16:48:26.077	11s	659ms	56.3%	39.2 MB	81.7 MB	14.1 MB	456 B	0.659	39.2
revpyskani_1thread/D3_revpyskani_1thread_trial2/trace.txt	D3_revpyskani_1thread_trial2	1257	56/c526db	32250239	pyskani (1257)	COMPLETED	0	2024-12-04 16:48:26.301	10.8s	730ms	51.1%	35.6 MB	79.8 MB	14 MB	456 B	0.73	35.6
revpyskani_1thread/D3_revpyskani_1thread_trial2/trace.txt	D3_revpyskani_1thread_trial2	1259	7d/5119ee	32250241	pyskani (1259)	COMPLETED	0	2024-12-04 16:48:26.806	10.3s	700ms	57.4%	36 MB	79.8 MB	14.5 MB	464 B	0.7	36.0
revpyskani_1thread/D3_revpyskani_1thread_trial2/trace.txt	D3_revpyskani_1thread_trial2	1258	3a/8b43a0	32250240	pyskani (1258)	COMPLETED	0	2024-12-04 16:48:26.486	10.6s	731ms	52.2%	39.2 MB	81.7 MB	14 MB	456 B	0.731	39.2
revpyskani_1thread/D3_revpyskani_1thread_trial2/trace.txt	D3_revpyskani_1thread_trial2	1261	ef/5e17b4	32250243	pyskani (1261)	COMPLETED	0	2024-12-04 16:48:27.146	10s	729ms	56.3%	35.9 MB	79.8 MB	14.4 MB	456 B	0.729	35.9
revpyskani_1thread/D3_revpyskani_1thread_trial2/trace.txt	D3_revpyskani_1thread_trial2	1260	33/35b083	32250242	pyskani (1260)	COMPLETED	0	2024-12-04 16:48:27.083	10s	691ms	58.0%	38.7 MB	81.7 MB	14.1 MB	459 B	0.691	38.7
revpyskani_1thread/D3_revpyskani_1thread_trial2/trace.txt	D3_revpyskani_1thread_trial2	1262	8c/5b0e02	32250244	pyskani (1262)	COMPLETED	0	2024-12-04 16:48:27.202	9.9s	720ms	58.4%	36.6 MB	80.2 MB	14.6 MB	464 B	0.72	36.6
revpyskani_1thread/D3_revpyskani_1thread_trial2/trace.txt	D3_revpyskani_1thread_trial2	1263	37/b92522	32250245	pyskani (1263)	COMPLETED	0	2024-12-04 16:48:27.254	9.9s	739ms	55.5%	35.6 MB	79.7 MB	14.3 MB	455 B	0.739	35.6
revpyskani_1thread/D3_revpyskani_1thread_trial2/trace.txt	D3_revpyskani_1thread_trial2	1265	4f/60eb0f	32250248	pyskani (1265)	COMPLETED	0	2024-12-04 16:48:28.362	8.8s	674ms	56.6%	36 MB	79.8 MB	14 MB	456 B	0.674	36.0
revpyskani_1thread/D3_revpyskani_1thread_trial2/trace.txt	D3_revpyskani_1thread_trial2	1282	b2/a38df9	32250246	pyskani (1282)	COMPLETED	0	2024-12-04 16:48:27.399	9.7s	759ms	50.2%	38.6 MB	81.7 MB	14 MB	465 B	0.759	38.6
revpyskani_1thread/D3_revpyskani_1thread_trial2/trace.txt	D3_revpyskani_1thread_trial2	1264	85/29a9eb	32250247	pyskani (1264)	COMPLETED	0	2024-12-04 16:48:27.702	9.4s	667ms	57.1%	38.6 MB	81.7 MB	13.8 MB	465 B	0.667	38.6
revpyskani_1thread/D3_revpyskani_1thread_trial2/trace.txt	D3_revpyskani_1thread_trial2	1266	7c/f16c06	32250249	pyskani (1266)	COMPLETED	0	2024-12-04 16:48:28.782	8.4s	695ms	57.8%	35.8 MB	79.8 MB	14.7 MB	476 B	0.695	35.8
revpyskani_1thread/D3_revpyskani_1thread_trial2/trace.txt	D3_revpyskani_1thread_trial2	1268	ca/c9ec39	32250250	pyskani (1268)	COMPLETED	0	2024-12-04 16:48:29.098	8.1s	688ms	58.1%	36.2 MB	80.1 MB	14.5 MB	465 B	0.688	36.2
revpyskani_1thread/D3_revpyskani_1thread_trial2/trace.txt	D3_revpyskani_1thread_trial2	1267	03/a771c6	32250251	pyskani (1267)	COMPLETED	0	2024-12-04 16:48:29.487	7.7s	699ms	58.5%	36 MB	79.8 MB	14.5 MB	479 B	0.699	36.0
revpyskani_1thread/D3_revpyskani_1thread_trial2/trace.txt	D3_revpyskani_1thread_trial2	1271	13/c8f1ae	32250255	pyskani (1271)	COMPLETED	0	2024-12-04 16:48:31.190	6.1s	665ms	57.4%	37.4 MB	80.2 MB	14.3 MB	466 B	0.665	37.4
revpyskani_1thread/D3_revpyskani_1thread_trial2/trace.txt	D3_revpyskani_1thread_trial2	1273	7e/15445e	32250256	pyskani (1273)	COMPLETED	0	2024-12-04 16:48:31.370	5.9s	671ms	58.3%	36.2 MB	80.1 MB	14.2 MB	477 B	0.671	36.2
revpyskani_1thread/D3_revpyskani_1thread_trial2/trace.txt	D3_revpyskani_1thread_trial2	1276	2c/199cc1	32250259	pyskani (1276)	COMPLETED	0	2024-12-04 16:48:31.674	10s	1s	36.3%	37.8 MB	80.2 MB	13.8 MB	454 B	1.0	37.8
revpyskani_1thread/D3_revpyskani_1thread_trial2/trace.txt	D3_revpyskani_1thread_trial2	1269	60/fcea6b	32250252	pyskani (1269)	COMPLETED	0	2024-12-04 16:48:30.112	11.5s	663ms	57.4%	38.1 MB	80.2 MB	14.2 MB	471 B	0.663	38.1
revpyskani_1thread/D3_revpyskani_1thread_trial2/trace.txt	D3_revpyskani_1thread_trial2	1275	b4/f89a49	32250258	pyskani (1275)	COMPLETED	0	2024-12-04 16:48:31.651	10s	685ms	57.4%	38.2 MB	81.2 MB	14.3 MB	455 B	0.685	38.2
revpyskani_1thread/D3_revpyskani_1thread_trial2/trace.txt	D3_revpyskani_1thread_trial2	1274	c6/6e4917	32250257	pyskani (1274)	COMPLETED	0	2024-12-04 16:48:31.499	10.2s	748ms	56.0%	3.1 MB	4.3 MB	14.7 MB	458 B	0.748	3.1
revpyskani_1thread/D3_revpyskani_1thread_trial2/trace.txt	D3_revpyskani_1thread_trial2	1270	20/023c87	32250253	pyskani (1270)	COMPLETED	0	2024-12-04 16:48:30.551	11.1s	683ms	55.5%	1.5 MB	4.3 MB	14.3 MB	456 B	0.683	1.5
revpyskani_1thread/D3_revpyskani_1thread_trial2/trace.txt	D3_revpyskani_1thread_trial2	1272	7c/e0129b	32250254	pyskani (1272)	COMPLETED	0	2024-12-04 16:48:30.822	10.8s	744ms	57.8%	1.4 MB	4.3 MB	14.8 MB	459 B	0.744	1.4
revpyskani_1thread/D3_revpyskani_1thread_trial2/trace.txt	D3_revpyskani_1thread_trial2	1278	5c/407f10	32250261	pyskani (1278)	COMPLETED	0	2024-12-04 16:48:32.440	9.4s	670ms	56.9%	35.8 MB	79.8 MB	14.1 MB	455 B	0.67	35.8
revpyskani_1thread/D3_revpyskani_1thread_trial2/trace.txt	D3_revpyskani_1thread_trial2	1296	4a/6778ca	32250278	pyskani (1296)	COMPLETED	0	2024-12-04 16:48:33.169	8.8s	708ms	56.7%	1.4 MB	4.3 MB	14.1 MB	465 B	0.708	1.4
revpyskani_1thread/D3_revpyskani_1thread_trial2/trace.txt	D3_revpyskani_1thread_trial2	1295	e6/2c0751	32250277	pyskani (1295)	COMPLETED	0	2024-12-04 16:48:33.129	8.8s	754ms	51.2%	36.6 MB	80.1 MB	14.1 MB	466 B	0.754	36.6
revpyskani_1thread/D3_revpyskani_1thread_trial2/trace.txt	D3_revpyskani_1thread_trial2	1301	36/3f67a2	32250285	pyskani (1301)	COMPLETED	0	2024-12-04 16:48:33.492	8.7s	704ms	60.1%	1.4 MB	4.3 MB	14.5 MB	478 B	0.704	1.4
revpyskani_1thread/D3_revpyskani_1thread_trial2/trace.txt	D3_revpyskani_1thread_trial2	1277	53/f02ea1	32250260	pyskani (1277)	COMPLETED	0	2024-12-04 16:48:31.697	10s	656ms	56.5%	36.7 MB	80.1 MB	14.2 MB	477 B	0.656	36.7
revpyskani_1thread/D3_revpyskani_1thread_trial2/trace.txt	D3_revpyskani_1thread_trial2	1305	99/701cbd	32250286	pyskani (1305)	COMPLETED	0	2024-12-04 16:48:33.516	8.6s	716ms	56.2%	34.9 MB	78.4 MB	14 MB	455 B	0.716	34.9
revpyskani_1thread/D3_revpyskani_1thread_trial2/trace.txt	D3_revpyskani_1thread_trial2	1286	81/e61bab	32250268	pyskani (1286)	COMPLETED	0	2024-12-04 16:48:32.752	13.9s	798ms	50.3%	1.4 MB	4.3 MB	14.4 MB	471 B	0.798	1.4
revpyskani_1thread/D3_revpyskani_1thread_trial2/trace.txt	D3_revpyskani_1thread_trial2	1287	72/a0a88d	32250269	pyskani (1287)	COMPLETED	0	2024-12-04 16:48:32.777	13.9s	792ms	45.8%	38.5 MB	81.7 MB	13.7 MB	456 B	0.792	38.5
revpyskani_1thread/D3_revpyskani_1thread_trial2/trace.txt	D3_revpyskani_1thread_trial2	1288	a6/e0ff45	32250270	pyskani (1288)	COMPLETED	0	2024-12-04 16:48:32.862	13.9s	672ms	56.5%	37.8 MB	80.2 MB	13.8 MB	456 B	0.672	37.8
revpyskani_1thread/D3_revpyskani_1thread_trial2/trace.txt	D3_revpyskani_1thread_trial2	1289	4d/b70c29	32250271	pyskani (1289)	COMPLETED	0	2024-12-04 16:48:32.898	13.8s	765ms	52.4%	1.4 MB	4.3 MB	14.3 MB	455 B	0.765	1.4
revpyskani_1thread/D3_revpyskani_1thread_trial2/trace.txt	D3_revpyskani_1thread_trial2	1293	dc/616e49	32250275	pyskani (1293)	COMPLETED	0	2024-12-04 16:48:33.077	17.4s	739ms	47.7%	35.5 MB	79.8 MB	14.4 MB	468 B	0.739	35.5
revpyskani_1thread/D3_revpyskani_1thread_trial2/trace.txt	D3_revpyskani_1thread_trial2	1291	d1/0c84fb	32250273	pyskani (1291)	COMPLETED	0	2024-12-04 16:48:33.003	17.3s	755ms	55.6%	35.7 MB	79.8 MB	14.5 MB	463 B	0.755	35.7
revpyskani_1thread/D3_revpyskani_1thread_trial2/trace.txt	D3_revpyskani_1thread_trial2	1279	3d/b89556	32250262	pyskani (1279)	COMPLETED	0	2024-12-04 16:48:32.550	14.1s	633ms	58.5%	1.4 MB	4.3 MB	14.1 MB	456 B	0.633	1.4
revpyskani_1thread/D3_revpyskani_1thread_trial2/trace.txt	D3_revpyskani_1thread_trial2	1290	fd/d84535	32250272	pyskani (1290)	COMPLETED	0	2024-12-04 16:48:32.965	17s	787ms	49.7%	1.4 MB	4.3 MB	14.3 MB	472 B	0.787	1.4
revpyskani_1thread/D3_revpyskani_1thread_trial2/trace.txt	D3_revpyskani_1thread_trial2	1292	a5/80a36d	32250274	pyskani (1292)	COMPLETED	0	2024-12-04 16:48:33.037	17.4s	710ms	53.7%	38.6 MB	81.7 MB	14 MB	456 B	0.71	38.6
revpyskani_1thread/D3_revpyskani_1thread_trial2/trace.txt	D3_revpyskani_1thread_trial2	1294	8a/f48413	32250276	pyskani (1294)	COMPLETED	0	2024-12-04 16:48:33.105	17.4s	726ms	53.9%	1.4 MB	4.3 MB	14.3 MB	459 B	0.726	1.4
revpyskani_1thread/D3_revpyskani_1thread_trial2/trace.txt	D3_revpyskani_1thread_trial2	1299	db/addf95	32250281	pyskani (1299)	COMPLETED	0	2024-12-04 16:48:33.371	17.6s	780ms	52.8%	34.6 MB	78.2 MB	13.8 MB	453 B	0.78	34.6
revpyskani_1thread/D3_revpyskani_1thread_trial2/trace.txt	D3_revpyskani_1thread_trial2	1297	eb/d688e4	32250279	pyskani (1297)	COMPLETED	0	2024-12-04 16:48:33.295	17.3s	742ms	57.0%	36.6 MB	80.2 MB	14.3 MB	463 B	0.742	36.6
revpyskani_1thread/D3_revpyskani_1thread_trial2/trace.txt	D3_revpyskani_1thread_trial2	1298	6c/6982af	32250280	pyskani (1298)	COMPLETED	0	2024-12-04 16:48:33.322	17.5s	1s	37.9%	35.6 MB	79.8 MB	13.7 MB	453 B	1.0	35.6
revpyskani_1thread/D3_revpyskani_1thread_trial2/trace.txt	D3_revpyskani_1thread_trial2	1307	52/423dc3	32250288	pyskani (1307)	COMPLETED	0	2024-12-04 16:48:33.566	17.5s	737ms	57.3%	1.5 MB	4.3 MB	14.3 MB	463 B	0.737	1.5
revpyskani_1thread/D3_revpyskani_1thread_trial2/trace.txt	D3_revpyskani_1thread_trial2	1304	26/82e3d6	32250284	pyskani (1304)	COMPLETED	0	2024-12-04 16:48:33.466	17.5s	690ms	58.5%	34.9 MB	78.4 MB	13.9 MB	455 B	0.69	34.9
revpyskani_1thread/D3_revpyskani_1thread_trial2/trace.txt	D3_revpyskani_1thread_trial2	1300	f3/5bb3b5	32250282	pyskani (1300)	COMPLETED	0	2024-12-04 16:48:33.404	17.5s	718ms	54.6%	1.4 MB	4.3 MB	13.8 MB	460 B	0.718	1.4
revpyskani_1thread/D3_revpyskani_1thread_trial2/trace.txt	D3_revpyskani_1thread_trial2	1302	d1/759b43	32250287	pyskani (1302)	COMPLETED	0	2024-12-04 16:48:33.541	17.4s	757ms	58.4%	34.5 MB	78.3 MB	14.4 MB	480 B	0.757	34.5
revpyskani_1thread/D3_revpyskani_1thread_trial2/trace.txt	D3_revpyskani_1thread_trial2	1306	5f/3a1055	32250289	pyskani (1306)	COMPLETED	0	2024-12-04 16:48:33.597	17.4s	669ms	59.9%	1.4 MB	4.3 MB	14.1 MB	470 B	0.669	1.4
revpyskani_1thread/D3_revpyskani_1thread_trial2/trace.txt	D3_revpyskani_1thread_trial2	1308	df/3aee38	32250290	pyskani (1308)	COMPLETED	0	2024-12-04 16:48:33.632	17.4s	730ms	60.3%	35.1 MB	79.5 MB	14.5 MB	473 B	0.73	35.1
revpyskani_1thread/D3_revpyskani_1thread_trial2/trace.txt	D3_revpyskani_1thread_trial2	1310	36/74da1c	32250292	pyskani (1310)	COMPLETED	0	2024-12-04 16:48:33.707	17.4s	681ms	60.5%	1.4 MB	4.3 MB	14.2 MB	455 B	0.681	1.4
revpyskani_1thread/D3_revpyskani_1thread_trial2/trace.txt	D3_revpyskani_1thread_trial2	1309	ae/410176	32250291	pyskani (1309)	COMPLETED	0	2024-12-04 16:48:33.679	17.4s	790ms	51.9%	36 MB	79.8 MB	14.2 MB	467 B	0.79	36.0
revpyskani_1thread/D3_revpyskani_1thread_trial2/trace.txt	D3_revpyskani_1thread_trial2	1312	1d/6a3013	32250295	pyskani (1312)	COMPLETED	0	2024-12-04 16:48:36.920	14.2s	752ms	50.6%	1.4 MB	4.3 MB	14.3 MB	455 B	0.752	1.4
revpyskani_1thread/D3_revpyskani_1thread_trial2/trace.txt	D3_revpyskani_1thread_trial2	1303	f8/8b3c51	32250283	pyskani (1303)	COMPLETED	0	2024-12-04 16:48:33.428	17.5s	835ms	52.0%	36.8 MB	80.1 MB	14.4 MB	455 B	0.835	36.8
revpyskani_1thread/D3_revpyskani_1thread_trial2/trace.txt	D3_revpyskani_1thread_trial2	1315	f8/a68648	32250296	pyskani (1315)	COMPLETED	0	2024-12-04 16:48:37.050	14.1s	687ms	58.1%	35.4 MB	79.6 MB	14.2 MB	467 B	0.687	35.4
revpyskani_1thread/D3_revpyskani_1thread_trial2/trace.txt	D3_revpyskani_1thread_trial2	1316	18/e21ea8	32250297	pyskani (1316)	COMPLETED	0	2024-12-04 16:48:37.289	13.9s	704ms	58.2%	34.9 MB	79.5 MB	14.4 MB	455 B	0.704	34.9
revpyskani_1thread/D3_revpyskani_1thread_trial2/trace.txt	D3_revpyskani_1thread_trial2	1331	ef/cae17a	32250293	pyskani (1331)	COMPLETED	0	2024-12-04 16:48:33.742	17.3s	700ms	57.4%	36 MB	79.8 MB	14.3 MB	455 B	0.7	36.0
revpyskani_1thread/D3_revpyskani_1thread_trial2/trace.txt	D3_revpyskani_1thread_trial2	1313	48/ba9b36	32250298	pyskani (1313)	COMPLETED	0	2024-12-04 16:48:37.835	13.4s	679ms	59.0%	36.4 MB	80.1 MB	14.4 MB	461 B	0.679	36.4
revpyskani_1thread/D3_revpyskani_1thread_trial2/trace.txt	D3_revpyskani_1thread_trial2	1317	f8/54abd5	32250299	pyskani (1317)	COMPLETED	0	2024-12-04 16:48:37.998	13.2s	672ms	56.6%	36 MB	79.8 MB	13.9 MB	474 B	0.672	36.0
revpyskani_1thread/D3_revpyskani_1thread_trial2/trace.txt	D3_revpyskani_1thread_trial2	1318	58/469253	32250300	pyskani (1318)	COMPLETED	0	2024-12-04 16:48:38.144	13.7s	691ms	59.3%	38.3 MB	81.5 MB	14.5 MB	455 B	0.691	38.3
revpyskani_1thread/D3_revpyskani_1thread_trial2/trace.txt	D3_revpyskani_1thread_trial2	1314	82/167031	32250301	pyskani (1314)	COMPLETED	0	2024-12-04 16:48:38.376	13.5s	910ms	38.9%	38.2 MB	81.2 MB	14.3 MB	460 B	0.91	38.2
revpyskani_1thread/D3_revpyskani_1thread_trial2/trace.txt	D3_revpyskani_1thread_trial2	1319	85/c15f94	32250302	pyskani (1319)	COMPLETED	0	2024-12-04 16:48:38.516	13.4s	1s	41.3%	38 MB	81.2 MB	14.1 MB	466 B	1.0	38.0
revpyskani_1thread/D3_revpyskani_1thread_trial2/trace.txt	D3_revpyskani_1thread_trial2	1311	d4/f35d68	32250294	pyskani (1311)	COMPLETED	0	2024-12-04 16:48:36.770	14.3s	815ms	48.3%	34.9 MB	79.4 MB	13.9 MB	457 B	0.815	34.9
revpyskani_1thread/D3_revpyskani_1thread_trial2/trace.txt	D3_revpyskani_1thread_trial2	1320	ed/c60f88	32250303	pyskani (1320)	COMPLETED	0	2024-12-04 16:48:38.734	13.2s	693ms	59.2%	37.5 MB	80.2 MB	14.5 MB	455 B	0.693	37.5
revpyskani_1thread/D3_revpyskani_1thread_trial2/trace.txt	D3_revpyskani_1thread_trial2	1321	6c/fdedf7	32250304	pyskani (1321)	COMPLETED	0	2024-12-04 16:48:38.961	12.9s	903ms	43.4%	35.4 MB	79.8 MB	13.7 MB	469 B	0.903	35.4
revpyskani_1thread/D3_revpyskani_1thread_trial2/trace.txt	D3_revpyskani_1thread_trial2	1322	0a/dad72f	32250305	pyskani (1322)	COMPLETED	0	2024-12-04 16:48:39.480	12.4s	768ms	58.6%	34.3 MB	78.2 MB	14.4 MB	470 B	0.768	34.3
revpyskani_1thread/D3_revpyskani_1thread_trial2/trace.txt	D3_revpyskani_1thread_trial2	1326	f7/f768bd	32250309	pyskani (1326)	COMPLETED	0	2024-12-04 16:48:40.045	12s	755ms	55.6%	3.2 MB	4.3 MB	14.4 MB	455 B	0.755	3.2
revpyskani_1thread/D3_revpyskani_1thread_trial2/trace.txt	D3_revpyskani_1thread_trial2	1325	4a/255c6c	32250308	pyskani (1325)	COMPLETED	0	2024-12-04 16:48:39.917	12.1s	781ms	49.9%	34.2 MB	78.1 MB	14.1 MB	466 B	0.781	34.2
revpyskani_1thread/D3_revpyskani_1thread_trial2/trace.txt	D3_revpyskani_1thread_trial2	1324	66/24c9b5	32250307	pyskani (1324)	COMPLETED	0	2024-12-04 16:48:39.706	12.3s	745ms	52.2%	35.5 MB	79.8 MB	13.8 MB	464 B	0.745	35.5
revpyskani_1thread/D3_revpyskani_1thread_trial2/trace.txt	D3_revpyskani_1thread_trial2	1330	9f/091f1b	32250313	pyskani (1330)	COMPLETED	0	2024-12-04 16:48:40.819	11.8s	706ms	58.0%	36.2 MB	80.1 MB	14.2 MB	454 B	0.706	36.2
revpyskani_1thread/D3_revpyskani_1thread_trial2/trace.txt	D3_revpyskani_1thread_trial2	1323	38/20b3b2	32250306	pyskani (1323)	COMPLETED	0	2024-12-04 16:48:39.604	12.3s	747ms	53.6%	1.4 MB	4.3 MB	14 MB	455 B	0.747	1.4
revpyskani_1thread/D3_revpyskani_1thread_trial2/trace.txt	D3_revpyskani_1thread_trial2	1329	99/b2d82b	32250312	pyskani (1329)	COMPLETED	0	2024-12-04 16:48:40.577	11.9s	777ms	51.8%	1.4 MB	4.3 MB	14.5 MB	455 B	0.777	1.4
revpyskani_1thread/D3_revpyskani_1thread_trial2/trace.txt	D3_revpyskani_1thread_trial2	1332	c1/7e6062	32250314	pyskani (1332)	COMPLETED	0	2024-12-04 16:48:40.945	11.7s	898ms	46.0%	1.4 MB	4.3 MB	14.4 MB	462 B	0.898	1.4
revpyskani_1thread/D3_revpyskani_1thread_trial2/trace.txt	D3_revpyskani_1thread_trial2	1333	c4/3ab983	32250315	pyskani (1333)	COMPLETED	0	2024-12-04 16:48:41.126	11.5s	735ms	55.9%	1.5 MB	4.3 MB	14.4 MB	458 B	0.735	1.5
revpyskani_1thread/D3_revpyskani_1thread_trial2/trace.txt	D3_revpyskani_1thread_trial2	1334	4f/c0c66a	32250316	pyskani (1334)	COMPLETED	0	2024-12-04 16:48:41.227	11.4s	739ms	57.0%	36.1 MB	79.8 MB	14.6 MB	462 B	0.739	36.1
revpyskani_1thread/D3_revpyskani_1thread_trial2/trace.txt	D3_revpyskani_1thread_trial2	1327	4e/0d3b78	32250310	pyskani (1327)	COMPLETED	0	2024-12-04 16:48:40.157	12.3s	1s	39.7%	36.4 MB	80.1 MB	14.4 MB	463 B	1.0	36.4
revpyskani_1thread/D3_revpyskani_1thread_trial2/trace.txt	D3_revpyskani_1thread_trial2	1335	82/6f4777	32250317	pyskani (1335)	COMPLETED	0	2024-12-04 16:48:41.470	11.2s	1s	43.9%	1.4 MB	4.3 MB	14.6 MB	464 B	1.0	1.4
revpyskani_1thread/D3_revpyskani_1thread_trial2/trace.txt	D3_revpyskani_1thread_trial2	1338	e1/7b8b22	32250320	pyskani (1338)	COMPLETED	0	2024-12-04 16:48:41.903	10.8s	1.1s	34.7%	3.1 MB	4.3 MB	14.2 MB	455 B	1.1	3.1
revpyskani_1thread/D3_revpyskani_1thread_trial2/trace.txt	D3_revpyskani_1thread_trial2	1336	74/db8305	32250318	pyskani (1336)	COMPLETED	0	2024-12-04 16:48:41.572	11.1s	661ms	57.8%	1.5 MB	4.3 MB	14.1 MB	463 B	0.661	1.5
revpyskani_1thread/D3_revpyskani_1thread_trial2/trace.txt	D3_revpyskani_1thread_trial2	1328	97/b832fb	32250311	pyskani (1328)	COMPLETED	0	2024-12-04 16:48:40.385	12.1s	682ms	61.5%	1.4 MB	4.3 MB	14.3 MB	480 B	0.682	1.4
revpyskani_1thread/D3_revpyskani_1thread_trial2/trace.txt	D3_revpyskani_1thread_trial2	1339	d7/3bab06	32250321	pyskani (1339)	COMPLETED	0	2024-12-04 16:48:42.034	10.7s	2.6s	16.8%	39.1 MB	81.7 MB	14.4 MB	480 B	2.6	39.1
revpyskani_1thread/D3_revpyskani_1thread_trial2/trace.txt	D3_revpyskani_1thread_trial2	1337	c8/fd3a62	32250319	pyskani (1337)	COMPLETED	0	2024-12-04 16:48:41.678	11s	734ms	48.0%	35.7 MB	79.8 MB	14.2 MB	462 B	0.734	35.7
revpyskani_1thread/D3_revpyskani_1thread_trial2/trace.txt	D3_revpyskani_1thread_trial2	1340	d5/09f81e	32250322	pyskani (1340)	COMPLETED	0	2024-12-04 16:48:42.143	10.7s	876ms	46.0%	1.4 MB	4.3 MB	14.2 MB	455 B	0.876	1.4
revpyskani_1thread/D3_revpyskani_1thread_trial2/trace.txt	D3_revpyskani_1thread_trial2	1341	d4/6c28ca	32250323	pyskani (1341)	COMPLETED	0	2024-12-04 16:48:42.394	10.5s	865ms	45.5%	1.4 MB	4.3 MB	14.1 MB	455 B	0.865	1.4
revpyskani_1thread/D3_revpyskani_1thread_trial2/trace.txt	D3_revpyskani_1thread_trial2	1343	07/885b45	32250325	pyskani (1343)	COMPLETED	0	2024-12-04 16:48:42.455	10.4s	1.2s	34.0%	53.6 MB	100.6 MB	14.2 MB	455 B	1.2	53.6
revpyskani_1thread/D3_revpyskani_1thread_trial2/trace.txt	D3_revpyskani_1thread_trial2	1344	c8/8bf7c0	32250326	pyskani (1344)	COMPLETED	0	2024-12-04 16:48:42.485	10.4s	772ms	52.0%	1.5 MB	4.3 MB	14.5 MB	454 B	0.772	1.5
revpyskani_1thread/D3_revpyskani_1thread_trial2/trace.txt	D3_revpyskani_1thread_trial2	1342	05/2c169e	32250324	pyskani (1342)	COMPLETED	0	2024-12-04 16:48:42.430	10.5s	751ms	52.1%	37.5 MB	80.2 MB	14.2 MB	455 B	0.751	37.5
revpyskani_1thread/D3_revpyskani_1thread_trial2/trace.txt	D3_revpyskani_1thread_trial2	1345	ff/4838ed	32250327	pyskani (1345)	COMPLETED	0	2024-12-04 16:48:42.510	10.4s	778ms	52.7%	36 MB	79.8 MB	14.7 MB	464 B	0.778	36.0
revpyskani_1thread/D3_revpyskani_1thread_trial2/trace.txt	D3_revpyskani_1thread_trial2	1349	8e/c063ed	32250329	pyskani (1349)	COMPLETED	0	2024-12-04 16:48:42.562	10.4s	760ms	51.6%	1.4 MB	4.3 MB	14.2 MB	455 B	0.76	1.4
revpyskani_1thread/D3_revpyskani_1thread_trial2/trace.txt	D3_revpyskani_1thread_trial2	1350	73/439902	32250332	pyskani (1350)	COMPLETED	0	2024-12-04 16:48:43.036	9.9s	717ms	56.1%	35.3 MB	79.5 MB	14.1 MB	453 B	0.717	35.3
revpyskani_1thread/D3_revpyskani_1thread_trial2/trace.txt	D3_revpyskani_1thread_trial2	1347	1f/ebc1bb	32250330	pyskani (1347)	COMPLETED	0	2024-12-04 16:48:42.780	10.2s	783ms	51.2%	35.6 MB	79.7 MB	14.4 MB	455 B	0.783	35.6
revpyskani_1thread/D3_revpyskani_1thread_trial2/trace.txt	D3_revpyskani_1thread_trial2	1348	55/0c3146	32250328	pyskani (1348)	COMPLETED	0	2024-12-04 16:48:42.536	10.4s	2.1s	18.9%	46.8 MB	93.1 MB	13.7 MB	453 B	2.1	46.8
revpyskani_1thread/D3_revpyskani_1thread_trial2/trace.txt	D3_revpyskani_1thread_trial2	1346	c7/8cca95	32250331	pyskani (1346)	COMPLETED	0	2024-12-04 16:48:42.916	10s	749ms	54.9%	35.3 MB	79.6 MB	14.4 MB	463 B	0.749	35.3
revpyskani_1thread/D3_revpyskani_1thread_trial2/trace.txt	D3_revpyskani_1thread_trial2	1352	b4/fb0855	32250334	pyskani (1352)	COMPLETED	0	2024-12-04 16:48:43.380	9.6s	727ms	53.8%	1.4 MB	4.3 MB	14.1 MB	474 B	0.727	1.4
revpyskani_1thread/D3_revpyskani_1thread_trial2/trace.txt	D3_revpyskani_1thread_trial2	1351	c5/d0e9b1	32250333	pyskani (1351)	COMPLETED	0	2024-12-04 16:48:43.144	9.8s	921ms	44.9%	1.5 MB	4.3 MB	14.5 MB	455 B	0.921	1.5
revpyskani_1thread/D3_revpyskani_1thread_trial2/trace.txt	D3_revpyskani_1thread_trial2	1353	09/229225	32250335	pyskani (1353)	COMPLETED	0	2024-12-04 16:48:43.481	9.5s	639ms	56.6%	1.4 MB	4.3 MB	13.7 MB	459 B	0.639	1.4
revpyskani_1thread/D3_revpyskani_1thread_trial2/trace.txt	D3_revpyskani_1thread_trial2	1355	24/47c901	32250337	pyskani (1355)	COMPLETED	0	2024-12-04 16:48:43.656	9.4s	1.5s	26.2%	39 MB	85.7 MB	14.4 MB	455 B	1.5	39.0
revpyskani_1thread/D3_revpyskani_1thread_trial2/trace.txt	D3_revpyskani_1thread_trial2	1354	b6/0eb873	32250336	pyskani (1354)	COMPLETED	0	2024-12-04 16:48:43.624	9.4s	1.5s	25.8%	39.4 MB	85.7 MB	14.5 MB	459 B	1.5	39.4
revpyskani_1thread/D3_revpyskani_1thread_trial2/trace.txt	D3_revpyskani_1thread_trial2	1358	47/d3a29a	32250340	pyskani (1358)	COMPLETED	0	2024-12-04 16:48:43.834	9.2s	789ms	52.0%	1.4 MB	4.3 MB	14.4 MB	455 B	0.789	1.4
revpyskani_1thread/D3_revpyskani_1thread_trial2/trace.txt	D3_revpyskani_1thread_trial2	1356	cf/6f3298	32250338	pyskani (1356)	COMPLETED	0	2024-12-04 16:48:43.681	9.4s	789ms	50.8%	34.5 MB	78.3 MB	13.7 MB	462 B	0.789	34.5
revpyskani_1thread/D3_revpyskani_1thread_trial2/trace.txt	D3_revpyskani_1thread_trial2	1357	7c/38c29b	32250339	pyskani (1357)	COMPLETED	0	2024-12-04 16:48:43.706	9.4s	764ms	54.9%	35 MB	78.4 MB	14.4 MB	454 B	0.764	35.0
revpyskani_1thread/D3_revpyskani_1thread_trial2/trace.txt	D3_revpyskani_1thread_trial2	1359	bc/3677e0	32250341	pyskani (1359)	COMPLETED	0	2024-12-04 16:48:43.958	9.2s	1.4s	39.3%	53.5 MB	99 MB	14.6 MB	478 B	1.4	53.5
revpyskani_1thread/D3_revpyskani_1thread_trial2/trace.txt	D3_revpyskani_1thread_trial2	1360	4b/517da0	32250342	pyskani (1360)	COMPLETED	0	2024-12-04 16:48:44.007	9.1s	1.2s	35.1%	17.8 MB	25.3 MB	13.7 MB	453 B	1.2	17.8
revpyskani_1thread/D3_revpyskani_1thread_trial2/trace.txt	D3_revpyskani_1thread_trial2	1361	02/bc7bb4	32250343	pyskani (1361)	COMPLETED	0	2024-12-04 16:48:44.109	9.1s	795ms	50.5%	1.4 MB	4.3 MB	14.1 MB	455 B	0.795	1.4
revpyskani_1thread/D3_revpyskani_1thread_trial2/trace.txt	D3_revpyskani_1thread_trial2	1362	8f/3f025f	32250344	pyskani (1362)	COMPLETED	0	2024-12-04 16:48:44.136	9.1s	949ms	50.4%	33.7 MB	78.1 MB	14.1 MB	454 B	0.949	33.7
revpyskani_1thread/D3_revpyskani_1thread_trial2/trace.txt	D3_revpyskani_1thread_trial2	1363	74/6f9c44	32250345	pyskani (1363)	COMPLETED	0	2024-12-04 16:48:44.229	9s	923ms	52.1%	1.4 MB	4.3 MB	14.4 MB	454 B	0.923	1.4
revpyskani_1thread/D3_revpyskani_1thread_trial2/trace.txt	D3_revpyskani_1thread_trial2	1366	8b/dec1e8	32250347	pyskani (1366)	COMPLETED	0	2024-12-04 16:48:44.663	8.6s	974ms	51.1%	31.8 MB	76.8 MB	14.8 MB	479 B	0.974	31.8
revpyskani_1thread/D3_revpyskani_1thread_trial2/trace.txt	D3_revpyskani_1thread_trial2	1365	49/e96a22	32250348	pyskani (1365)	COMPLETED	0	2024-12-04 16:48:44.757	8.5s	960ms	56.3%	28.7 MB	76.8 MB	13.7 MB	456 B	0.96	28.7
revpyskani_1thread/D3_revpyskani_1thread_trial2/trace.txt	D3_revpyskani_1thread_trial2	1367	e6/82f89e	32250350	pyskani (1367)	COMPLETED	0	2024-12-04 16:48:45.025	8.3s	985ms	58.6%	28.7 MB	76.8 MB	14.3 MB	461 B	0.985	28.7
revpyskani_1thread/D3_revpyskani_1thread_trial2/trace.txt	D3_revpyskani_1thread_trial2	1368	e6/ba7465	32250349	pyskani (1368)	COMPLETED	0	2024-12-04 16:48:45.000	8.3s	858ms	58.1%	1.4 MB	4.3 MB	14.2 MB	465 B	0.858	1.4
revpyskani_1thread/D3_revpyskani_1thread_trial2/trace.txt	D3_revpyskani_1thread_trial2	1364	e5/0f721e	32250346	pyskani (1364)	COMPLETED	0	2024-12-04 16:48:44.475	8.7s	894ms	47.2%	1.4 MB	4.3 MB	14.1 MB	454 B	0.894	1.4
revpyskani_1thread/D3_revpyskani_1thread_trial2/trace.txt	D3_revpyskani_1thread_trial2	1371	0a/1a6e55	32250352	pyskani (1371)	COMPLETED	0	2024-12-04 16:48:45.155	8.2s	975ms	51.3%	33.4 MB	77.9 MB	14.1 MB	465 B	0.975	33.4
revpyskani_1thread/D3_revpyskani_1thread_trial2/trace.txt	D3_revpyskani_1thread_trial2	1370	a6/eaeecb	32250351	pyskani (1370)	COMPLETED	0	2024-12-04 16:48:45.083	8.2s	1.1s	54.6%	33.5 MB	78.1 MB	14.3 MB	467 B	1.1	33.5
revpyskani_1thread/D3_revpyskani_1thread_trial2/trace.txt	D3_revpyskani_1thread_trial2	1373	e8/d82f56	32250354	pyskani (1373)	COMPLETED	0	2024-12-04 16:48:45.426	8s	1.2s	43.6%	31.5 MB	76.8 MB	14.1 MB	454 B	1.2	31.5
revpyskani_1thread/D3_revpyskani_1thread_trial2/trace.txt	D3_revpyskani_1thread_trial2	1372	b9/a9d8d5	32250353	pyskani (1372)	COMPLETED	0	2024-12-04 16:48:45.296	8s	1.2s	44.6%	3.2 MB	4.3 MB	14.2 MB	456 B	1.2	3.2
revpyskani_1thread/D3_revpyskani_1thread_trial2/trace.txt	D3_revpyskani_1thread_trial2	1369	e6/d363d2	32250355	pyskani (1369)	COMPLETED	0	2024-12-04 16:48:45.560	7.9s	852ms	57.3%	1.4 MB	4.3 MB	14 MB	456 B	0.852	1.4
revpyskani_1thread/D3_revpyskani_1thread_trial2/trace.txt	D3_revpyskani_1thread_trial2	1376	29/a38586	32250358	pyskani (1376)	COMPLETED	0	2024-12-04 16:48:46.168	7.4s	905ms	60.7%	31.6 MB	76.8 MB	14.3 MB	456 B	0.905	31.6
revpyskani_1thread/D3_revpyskani_1thread_trial2/trace.txt	D3_revpyskani_1thread_trial2	1375	66/87e012	32250357	pyskani (1375)	COMPLETED	0	2024-12-04 16:48:46.021	7.5s	797ms	56.4%	32.2 MB	76.8 MB	14.4 MB	454 B	0.797	32.2
revpyskani_1thread/D3_revpyskani_1thread_trial2/trace.txt	D3_revpyskani_1thread_trial2	1280	ae/57b873	32250263	pyskani (1280)	COMPLETED	0	2024-12-04 16:48:32.574	21s	2.1s	17.1%	52.8 MB	99 MB	14.5 MB	480 B	2.1	52.8
revpyskani_1thread/D3_revpyskani_1thread_trial2/trace.txt	D3_revpyskani_1thread_trial2	1283	b6/41a0bd	32250265	pyskani (1283)	COMPLETED	0	2024-12-04 16:48:32.625	21.1s	809ms	48.5%	39.3 MB	81.7 MB	14.2 MB	460 B	0.809	39.3
revpyskani_1thread/D3_revpyskani_1thread_trial2/trace.txt	D3_revpyskani_1thread_trial2	1281	4e/97610e	32250264	pyskani (1281)	COMPLETED	0	2024-12-04 16:48:32.599	21s	800ms	50.1%	37.5 MB	80.2 MB	14.3 MB	456 B	0.8	37.5
revpyskani_1thread/D3_revpyskani_1thread_trial2/trace.txt	D3_revpyskani_1thread_trial2	1284	c0/b31554	32250266	pyskani (1284)	COMPLETED	0	2024-12-04 16:48:32.648	21.1s	1.1s	36.1%	35.5 MB	79.8 MB	14.2 MB	465 B	1.1	35.5
revpyskani_1thread/D3_revpyskani_1thread_trial2/trace.txt	D3_revpyskani_1thread_trial2	1285	ee/0900c7	32250267	pyskani (1285)	COMPLETED	0	2024-12-04 16:48:32.677	21.1s	660ms	54.8%	39.1 MB	81.7 MB	13.7 MB	472 B	0.66	39.1
revpyskani_1thread/D3_revpyskani_1thread_trial2/trace.txt	D3_revpyskani_1thread_trial2	1397	4b/fab778	32250360	pyskani (1397)	COMPLETED	0	2024-12-04 16:48:46.762	7.1s	801ms	57.2%	33.7 MB	78.1 MB	14.5 MB	475 B	0.801	33.7
revpyskani_1thread/D3_revpyskani_1thread_trial2/trace.txt	D3_revpyskani_1thread_trial2	1374	8e/31fa96	32250356	pyskani (1374)	COMPLETED	0	2024-12-04 16:48:45.779	8s	790ms	57.0%	33.4 MB	77.9 MB	14 MB	456 B	0.79	33.4
revpyskani_1thread/D3_revpyskani_1thread_trial2/trace.txt	D3_revpyskani_1thread_trial2	1377	1c/f7c128	32250359	pyskani (1377)	COMPLETED	0	2024-12-04 16:48:46.637	7.2s	731ms	58.6%	37.5 MB	80.2 MB	14.3 MB	455 B	0.731	37.5
revpyskani_1thread/D3_revpyskani_1thread_trial2/trace.txt	D3_revpyskani_1thread_trial2	1379	d8/4e4e2b	32250361	pyskani (1379)	COMPLETED	0	2024-12-04 16:48:47.018	6.9s	954ms	38.1%	36.4 MB	80.1 MB	14.5 MB	477 B	0.954	36.4
revpyskani_1thread/D3_revpyskani_1thread_trial2/trace.txt	D3_revpyskani_1thread_trial2	1378	20/6530e7	32250362	pyskani (1378)	COMPLETED	0	2024-12-04 16:48:47.264	6.7s	692ms	57.7%	37.3 MB	80.2 MB	14.3 MB	458 B	0.692	37.3
revpyskani_1thread/D3_revpyskani_1thread_trial2/trace.txt	D3_revpyskani_1thread_trial2	1402	c2/eaba71	32250363	pyskani (1402)	COMPLETED	0	2024-12-04 16:48:47.473	6.6s	1.1s	38.0%	1.4 MB	4.3 MB	14.3 MB	462 B	1.1	1.4
revpyskani_1thread/D3_revpyskani_1thread_trial2/trace.txt	D3_revpyskani_1thread_trial2	1380	66/1abdcf	32250364	pyskani (1380)	COMPLETED	0	2024-12-04 16:48:47.597	6.5s	634ms	55.2%	36.3 MB	80.1 MB	14.3 MB	461 B	0.634	36.3
revpyskani_1thread/D3_revpyskani_1thread_trial2/trace.txt	D3_revpyskani_1thread_trial2	1381	81/80f3d7	32250365	pyskani (1381)	COMPLETED	0	2024-12-04 16:48:47.733	6.3s	694ms	54.9%	37.5 MB	80.2 MB	14.2 MB	474 B	0.694	37.5
revpyskani_1thread/D3_revpyskani_1thread_trial2/trace.txt	D3_revpyskani_1thread_trial2	1384	82/303625	32250368	pyskani (1384)	COMPLETED	0	2024-12-04 16:48:50.881	7.7s	723ms	52.5%	36.9 MB	80.1 MB	14.2 MB	467 B	0.723	36.9
revpyskani_1thread/D3_revpyskani_1thread_trial2/trace.txt	D3_revpyskani_1thread_trial2	1382	7b/ed241a	32250366	pyskani (1382)	COMPLETED	0	2024-12-04 16:48:50.053	8.6s	719ms	53.0%	1.4 MB	4.3 MB	14.4 MB	463 B	0.719	1.4
revpyskani_1thread/D3_revpyskani_1thread_trial2/trace.txt	D3_revpyskani_1thread_trial2	1383	9b/f04205	32250367	pyskani (1383)	COMPLETED	0	2024-12-04 16:48:50.670	7.9s	663ms	57.3%	36.5 MB	80.1 MB	14.1 MB	463 B	0.663	36.5
revpyskani_1thread/D3_revpyskani_1thread_trial2/trace.txt	D3_revpyskani_1thread_trial2	1386	e7/695a12	32250369	pyskani (1386)	COMPLETED	0	2024-12-04 16:48:50.987	7.6s	635ms	55.0%	1.4 MB	4.3 MB	14.6 MB	455 B	0.635	1.4
revpyskani_1thread/D3_revpyskani_1thread_trial2/trace.txt	D3_revpyskani_1thread_trial2	1387	9b/b61475	32250370	pyskani (1387)	COMPLETED	0	2024-12-04 16:48:51.118	7.5s	753ms	55.8%	33.8 MB	78.1 MB	14.3 MB	461 B	0.753	33.8
revpyskani_1thread/D3_revpyskani_1thread_trial2/trace.txt	D3_revpyskani_1thread_trial2	1388	38/ef874f	32250371	pyskani (1388)	COMPLETED	0	2024-12-04 16:48:51.217	7.6s	625ms	56.0%	37.5 MB	80.2 MB	14 MB	455 B	0.625	37.5
revpyskani_1thread/D3_revpyskani_1thread_trial2/trace.txt	D3_revpyskani_1thread_trial2	1389	67/a1ddfc	32250372	pyskani (1389)	COMPLETED	0	2024-12-04 16:48:51.322	12.4s	691ms	51.1%	38 MB	80.2 MB	14 MB	453 B	0.691	38.0
revpyskani_1thread/D3_revpyskani_1thread_trial2/trace.txt	D3_revpyskani_1thread_trial2	1390	94/3379d4	32250374	pyskani (1390)	COMPLETED	0	2024-12-04 16:48:51.390	12.4s	1.1s	40.4%	37.5 MB	80.2 MB	14.5 MB	463 B	1.1	37.5
revpyskani_1thread/D3_revpyskani_1thread_trial2/trace.txt	D3_revpyskani_1thread_trial2	1385	05/52a6d2	32250373	pyskani (1385)	COMPLETED	0	2024-12-04 16:48:51.364	12.4s	765ms	51.2%	37.4 MB	80.2 MB	14.3 MB	456 B	0.765	37.4
revpyskani_1thread/D3_revpyskani_1thread_trial2/trace.txt	D3_revpyskani_1thread_trial2	1399	c4/8d84de	32250381	pyskani (1399)	COMPLETED	0	2024-12-04 16:48:51.673	12.2s	641ms	54.7%	36.6 MB	80.1 MB	14.6 MB	455 B	0.641	36.6
revpyskani_1thread/D3_revpyskani_1thread_trial2/trace.txt	D3_revpyskani_1thread_trial2	1391	8e/0d0949	32250376	pyskani (1391)	COMPLETED	0	2024-12-04 16:48:51.457	12.3s	796ms	48.0%	35.9 MB	79.8 MB	13.7 MB	479 B	0.796	35.9
revpyskani_1thread/D3_revpyskani_1thread_trial2/trace.txt	D3_revpyskani_1thread_trial2	1393	a1/72f262	32250377	pyskani (1393)	COMPLETED	0	2024-12-04 16:48:51.482	12.3s	697ms	58.8%	35.4 MB	79.8 MB	14.6 MB	461 B	0.697	35.4
revpyskani_1thread/D3_revpyskani_1thread_trial2/trace.txt	D3_revpyskani_1thread_trial2	1398	0a/0a7f23	32250380	pyskani (1398)	COMPLETED	0	2024-12-04 16:48:51.622	12.2s	729ms	53.7%	36.9 MB	80.1 MB	14.4 MB	461 B	0.729	36.9
revpyskani_1thread/D3_revpyskani_1thread_trial2/trace.txt	D3_revpyskani_1thread_trial2	1392	a2/e99b1c	32250375	pyskani (1392)	COMPLETED	0	2024-12-04 16:48:51.416	12.4s	649ms	60.1%	1.4 MB	4.3 MB	14.2 MB	471 B	0.649	1.4
revpyskani_1thread/D3_revpyskani_1thread_trial2/trace.txt	D3_revpyskani_1thread_trial2	1396	20/598c24	32250379	pyskani (1396)	COMPLETED	0	2024-12-04 16:48:51.546	12.3s	704ms	54.2%	36.6 MB	80.1 MB	14.1 MB	456 B	0.704	36.6
revpyskani_1thread/D3_revpyskani_1thread_trial2/trace.txt	D3_revpyskani_1thread_trial2	1394	44/082d03	32250378	pyskani (1394)	COMPLETED	0	2024-12-04 16:48:51.520	12.3s	692ms	56.3%	36.3 MB	80.1 MB	14.5 MB	480 B	0.692	36.3
revpyskani_1thread/D3_revpyskani_1thread_trial2/trace.txt	D3_revpyskani_1thread_trial2	1400	2d/7c2e81	32250383	pyskani (1400)	COMPLETED	0	2024-12-04 16:48:51.913	12.1s	1.3s	28.1%	39 MB	85.7 MB	13.9 MB	463 B	1.3	39.0
revpyskani_1thread/D3_revpyskani_1thread_trial2/trace.txt	D3_revpyskani_1thread_trial2	1401	7b/e7aba7	32250382	pyskani (1401)	COMPLETED	0	2024-12-04 16:48:51.886	12.1s	673ms	55.3%	1.4 MB	4.3 MB	13.8 MB	456 B	0.673	1.4
revpyskani_1thread/D3_revpyskani_1thread_trial2/trace.txt	D3_revpyskani_1thread_trial2	1395	fe/a11726	32250384	pyskani (1395)	COMPLETED	0	2024-12-04 16:48:51.943	12.1s	814ms	50.7%	35.9 MB	79.8 MB	14.7 MB	470 B	0.814	35.9
revpyskani_1thread/D3_revpyskani_1thread_trial2/trace.txt	D3_revpyskani_1thread_trial2	1403	74/54867c	32250385	pyskani (1403)	COMPLETED	0	2024-12-04 16:48:51.970	12.2s	1.6s	26.6%	36.7 MB	80.2 MB	14.2 MB	464 B	1.6	36.7
revpyskani_1thread/D3_revpyskani_1thread_trial2/trace.txt	D3_revpyskani_1thread_trial2	1405	7f/322831	32250387	pyskani (1405)	COMPLETED	0	2024-12-04 16:48:52.022	12.1s	701ms	55.8%	35.8 MB	79.8 MB	14.2 MB	468 B	0.701	35.8
revpyskani_1thread/D3_revpyskani_1thread_trial2/trace.txt	D3_revpyskani_1thread_trial2	1404	3b/eac8b1	32250386	pyskani (1404)	COMPLETED	0	2024-12-04 16:48:51.997	12.2s	689ms	58.2%	1.4 MB	4.3 MB	14.5 MB	474 B	0.689	1.4
revpyskani_1thread/D3_revpyskani_1thread_trial2/trace.txt	D3_revpyskani_1thread_trial2	1406	80/ed7cbb	32250389	pyskani (1406)	COMPLETED	0	2024-12-04 16:48:52.222	12s	1.2s	34.1%	36.4 MB	80.1 MB	14 MB	464 B	1.2	36.4
revpyskani_1thread/D3_revpyskani_1thread_trial2/trace.txt	D3_revpyskani_1thread_trial2	1407	47/22f19d	32250388	pyskani (1407)	COMPLETED	0	2024-12-04 16:48:52.054	12.1s	1.3s	34.5%	38.8 MB	81.7 MB	14.4 MB	471 B	1.3	38.8
revpyskani_1thread/D3_revpyskani_1thread_trial2/trace.txt	D3_revpyskani_1thread_trial2	1408	d0/ab963b	32250393	pyskani (1408)	COMPLETED	0	2024-12-04 16:48:52.648	11.6s	700ms	50.4%	36.3 MB	80.1 MB	14.2 MB	466 B	0.7	36.3
revpyskani_1thread/D3_revpyskani_1thread_trial2/trace.txt	D3_revpyskani_1thread_trial2	1409	28/671497	32250390	pyskani (1409)	COMPLETED	0	2024-12-04 16:48:52.253	12s	1.2s	32.6%	3.1 MB	4.3 MB	13.8 MB	456 B	1.2	3.1
revpyskani_1thread/D3_revpyskani_1thread_trial2/trace.txt	D3_revpyskani_1thread_trial2	1410	78/ad2599	32250392	pyskani (1410)	COMPLETED	0	2024-12-04 16:48:52.384	11.8s	693ms	59.2%	36.6 MB	80.1 MB	14.7 MB	455 B	0.693	36.6
revpyskani_1thread/D3_revpyskani_1thread_trial2/trace.txt	D3_revpyskani_1thread_trial2	1411	67/8d966f	32250394	pyskani (1411)	COMPLETED	0	2024-12-04 16:48:52.673	11.6s	877ms	39.3%	27.9 MB	76.8 MB	13.7 MB	463 B	0.877	27.9
revpyskani_1thread/D3_revpyskani_1thread_trial2/trace.txt	D3_revpyskani_1thread_trial2	1414	75/21cf50	32250397	pyskani (1414)	COMPLETED	0	2024-12-04 16:48:52.895	11.5s	854ms	42.5%	37.6 MB	80.2 MB	13.9 MB	455 B	0.854	37.6
revpyskani_1thread/D3_revpyskani_1thread_trial2/trace.txt	D3_revpyskani_1thread_trial2	1427	53/0ae245	32250399	pyskani (1427)	COMPLETED	0	2024-12-04 16:48:53.188	11.3s	1.1s	36.1%	37.5 MB	80.2 MB	14.2 MB	466 B	1.1	37.5
revpyskani_1thread/D3_revpyskani_1thread_trial2/trace.txt	D3_revpyskani_1thread_trial2	1413	c1/451d45	32250396	pyskani (1413)	COMPLETED	0	2024-12-04 16:48:52.777	11.6s	776ms	52.0%	1.4 MB	4.3 MB	14.6 MB	464 B	0.776	1.4
revpyskani_1thread/D3_revpyskani_1thread_trial2/trace.txt	D3_revpyskani_1thread_trial2	1423	79/433453	32250398	pyskani (1423)	COMPLETED	0	2024-12-04 16:48:53.068	11.4s	1.1s	35.3%	3.2 MB	4.3 MB	14.3 MB	455 B	1.1	3.2
revpyskani_1thread/D3_revpyskani_1thread_trial2/trace.txt	D3_revpyskani_1thread_trial2	1419	85/e0564d	32250400	pyskani (1419)	COMPLETED	0	2024-12-04 16:48:53.386	11.1s	709ms	51.3%	3.1 MB	4.3 MB	13.6 MB	455 B	0.709	3.1
revpyskani_1thread/D3_revpyskani_1thread_trial2/trace.txt	D3_revpyskani_1thread_trial2	1412	b6/e2ab45	32250395	pyskani (1412)	COMPLETED	0	2024-12-04 16:48:52.698	11.6s	693ms	55.1%	27.9 MB	76.8 MB	14.3 MB	459 B	0.693	27.9
revpyskani_1thread/D3_revpyskani_1thread_trial2/trace.txt	D3_revpyskani_1thread_trial2	1433	09/cc7508	32250401	pyskani (1433)	COMPLETED	0	2024-12-04 16:48:53.896	10.6s	659ms	56.3%	39.1 MB	81.7 MB	13.9 MB	455 B	0.659	39.1
revpyskani_1thread/D3_revpyskani_1thread_trial2/trace.txt	D3_revpyskani_1thread_trial2	1417	2e/8502e9	32250402	pyskani (1417)	COMPLETED	0	2024-12-04 16:48:54.579	10s	695ms	55.3%	34.2 MB	78.1 MB	13.6 MB	463 B	0.695	34.2
revpyskani_1thread/D3_revpyskani_1thread_trial2/trace.txt	D3_revpyskani_1thread_trial2	1415	d0/9f5ec5	32250403	pyskani (1415)	COMPLETED	0	2024-12-04 16:48:54.937	9.7s	965ms	39.1%	1.4 MB	4.3 MB	14.1 MB	474 B	0.965	1.4
revpyskani_1thread/D3_revpyskani_1thread_trial2/trace.txt	D3_revpyskani_1thread_trial2	1429	37/51375c	32250406	pyskani (1429)	COMPLETED	0	2024-12-04 16:48:55.457	9.2s	936ms	41.2%	34.9 MB	78.4 MB	14.2 MB	454 B	0.936	34.9
revpyskani_1thread/D3_revpyskani_1thread_trial2/trace.txt	D3_revpyskani_1thread_trial2	1425	f5/21611c	32250404	pyskani (1425)	COMPLETED	0	2024-12-04 16:48:55.070	9.5s	755ms	53.2%	1.4 MB	4.3 MB	14.4 MB	462 B	0.755	1.4
revpyskani_1thread/D3_revpyskani_1thread_trial2/trace.txt	D3_revpyskani_1thread_trial2	1434	f7/53d706	32250408	pyskani (1434)	COMPLETED	0	2024-12-04 16:48:55.567	9.1s	780ms	48.3%	1.4 MB	4.3 MB	13.8 MB	454 B	0.78	1.4
revpyskani_1thread/D3_revpyskani_1thread_trial2/trace.txt	D3_revpyskani_1thread_trial2	1435	ab/a08ea3	32250407	pyskani (1435)	COMPLETED	0	2024-12-04 16:48:55.502	9.2s	1.1s	40.8%	1.5 MB	4.3 MB	14.4 MB	462 B	1.1	1.5
revpyskani_1thread/D3_revpyskani_1thread_trial2/trace.txt	D3_revpyskani_1thread_trial2	1418	d4/0c9cff	32250405	pyskani (1418)	COMPLETED	0	2024-12-04 16:48:55.346	9.3s	771ms	55.2%	35.6 MB	79.8 MB	14.6 MB	463 B	0.771	35.6
revpyskani_1thread/D3_revpyskani_1thread_trial2/trace.txt	D3_revpyskani_1thread_trial2	1421	cd/c78fba	32250409	pyskani (1421)	COMPLETED	0	2024-12-04 16:48:55.805	9s	688ms	56.0%	38 MB	81.2 MB	13.8 MB	454 B	0.688	38.0
revpyskani_1thread/D3_revpyskani_1thread_trial2/trace.txt	D3_revpyskani_1thread_trial2	1428	25/bf7345	32250410	pyskani (1428)	COMPLETED	0	2024-12-04 16:48:55.902	8.9s	666ms	60.5%	3 MB	4.3 MB	14.2 MB	455 B	0.666	3.0
revpyskani_1thread/D3_revpyskani_1thread_trial2/trace.txt	D3_revpyskani_1thread_trial2	1422	73/ea8e14	32250411	pyskani (1422)	COMPLETED	0	2024-12-04 16:48:56.050	8.8s	1.2s	32.2%	3.1 MB	4.3 MB	14.1 MB	479 B	1.2	3.1
revpyskani_1thread/D3_revpyskani_1thread_trial2/trace.txt	D3_revpyskani_1thread_trial2	1440	d7/67cb16	32250412	pyskani (1440)	COMPLETED	0	2024-12-04 16:48:56.194	8.6s	923ms	40.8%	1.5 MB	4.3 MB	13.8 MB	455 B	0.923	1.5
revpyskani_1thread/D3_revpyskani_1thread_trial2/trace.txt	D3_revpyskani_1thread_trial2	1432	84/1e5a95	32250414	pyskani (1432)	COMPLETED	0	2024-12-04 16:48:56.571	8.3s	752ms	54.9%	36.7 MB	80.1 MB	14.5 MB	476 B	0.752	36.7
revpyskani_1thread/D3_revpyskani_1thread_trial2/trace.txt	D3_revpyskani_1thread_trial2	1420	10/d6b73d	32250418	pyskani (1420)	COMPLETED	0	2024-12-04 16:48:57.269	7.6s	835ms	48.7%	38.4 MB	81.5 MB	14.3 MB	476 B	0.835	38.4
revpyskani_1thread/D3_revpyskani_1thread_trial2/trace.txt	D3_revpyskani_1thread_trial2	1431	c5/74a426	32250416	pyskani (1431)	COMPLETED	0	2024-12-04 16:48:56.879	8s	718ms	57.7%	1.4 MB	4.3 MB	14.3 MB	462 B	0.718	1.4
revpyskani_1thread/D3_revpyskani_1thread_trial2/trace.txt	D3_revpyskani_1thread_trial2	1441	20/ce0991	32250413	pyskani (1441)	COMPLETED	0	2024-12-04 16:48:56.337	8.5s	1.1s	36.2%	3.2 MB	4.3 MB	14.4 MB	455 B	1.1	3.2
revpyskani_1thread/D3_revpyskani_1thread_trial2/trace.txt	D3_revpyskani_1thread_trial2	1436	62/e51463	32250419	pyskani (1436)	COMPLETED	0	2024-12-04 16:48:57.519	7.4s	925ms	44.0%	1.4 MB	4.3 MB	14.4 MB	479 B	0.925	1.4
revpyskani_1thread/D3_revpyskani_1thread_trial2/trace.txt	D3_revpyskani_1thread_trial2	1437	a3/65b70d	32250420	pyskani (1437)	COMPLETED	0	2024-12-04 16:48:57.709	7.2s	706ms	57.3%	37.8 MB	80.2 MB	14.4 MB	459 B	0.706	37.8
revpyskani_1thread/D3_revpyskani_1thread_trial2/trace.txt	D3_revpyskani_1thread_trial2	1424	d0/a64ec6	32250415	pyskani (1424)	COMPLETED	0	2024-12-04 16:48:56.767	8.1s	1s	39.7%	1.4 MB	4.3 MB	14.2 MB	455 B	1.0	1.4
revpyskani_1thread/D3_revpyskani_1thread_trial2/trace.txt	D3_revpyskani_1thread_trial2	1446	0e/e0ffe4	32250429	pyskani (1446)	COMPLETED	0	2024-12-04 16:48:59.092	5.8s	708ms	56.4%	34.7 MB	78.4 MB	13.9 MB	455 B	0.708	34.7
revpyskani_1thread/D3_revpyskani_1thread_trial2/trace.txt	D3_revpyskani_1thread_trial2	1438	ba/ff198f	32250428	pyskani (1438)	COMPLETED	0	2024-12-04 16:48:58.971	9.8s	926ms	47.6%	34.9 MB	79.4 MB	14.4 MB	455 B	0.926	34.9
revpyskani_1thread/D3_revpyskani_1thread_trial2/trace.txt	D3_revpyskani_1thread_trial2	1439	0e/23dd61	32250423	pyskani (1439)	COMPLETED	0	2024-12-04 16:48:58.397	10.3s	1.2s	36.6%	3.2 MB	4.3 MB	14.6 MB	462 B	1.2	3.2
revpyskani_1thread/D3_revpyskani_1thread_trial2/trace.txt	D3_revpyskani_1thread_trial2	1443	96/e24bec	32250422	pyskani (1443)	COMPLETED	0	2024-12-04 16:48:58.206	10.5s	671ms	58.4%	1.4 MB	4.3 MB	14.3 MB	454 B	0.671	1.4
revpyskani_1thread/D3_revpyskani_1thread_trial2/trace.txt	D3_revpyskani_1thread_trial2	1430	c0/632476	32250427	pyskani (1430)	COMPLETED	0	2024-12-04 16:48:58.874	9.9s	844ms	49.9%	34.1 MB	78.1 MB	14.1 MB	455 B	0.844	34.1
revpyskani_1thread/D3_revpyskani_1thread_trial2/trace.txt	D3_revpyskani_1thread_trial2	1426	03/645e2c	32250421	pyskani (1426)	COMPLETED	0	2024-12-04 16:48:57.999	10.7s	672ms	57.1%	35.6 MB	79.8 MB	14 MB	470 B	0.672	35.6
revpyskani_1thread/D3_revpyskani_1thread_trial2/trace.txt	D3_revpyskani_1thread_trial2	1445	f9/cc90d2	32250430	pyskani (1445)	COMPLETED	0	2024-12-04 16:48:59.332	10.4s	839ms	46.7%	34.2 MB	78.1 MB	13.7 MB	482 B	0.839	34.2
revpyskani_1thread/D3_revpyskani_1thread_trial2/trace.txt	D3_revpyskani_1thread_trial2	1416	d0/0ee273	32250417	pyskani (1416)	COMPLETED	0	2024-12-04 16:48:57.130	11.5s	671ms	58.7%	1.4 MB	4.3 MB	14.2 MB	466 B	0.671	1.4
revpyskani_1thread/D3_revpyskani_1thread_trial2/trace.txt	D3_revpyskani_1thread_trial2	1442	e5/abea1a	32250426	pyskani (1442)	COMPLETED	0	2024-12-04 16:48:58.749	10s	762ms	56.5%	36 MB	79.8 MB	14.2 MB	462 B	0.762	36.0
revpyskani_1thread/D3_revpyskani_1thread_trial2/trace.txt	D3_revpyskani_1thread_trial2	1444	3d/805acb	32250424	pyskani (1444)	COMPLETED	0	2024-12-04 16:48:58.527	10.2s	702ms	57.0%	37.6 MB	80.2 MB	14.6 MB	454 B	0.702	37.6
revpyskani_1thread/D3_revpyskani_1thread_trial2/trace.txt	D3_revpyskani_1thread_trial2	1448	52/c9b121	32250432	pyskani (1448)	COMPLETED	0	2024-12-04 16:48:59.603	14.3s	1.1s	35.0%	34.1 MB	78.1 MB	13.9 MB	454 B	1.1	34.1
revpyskani_1thread/D3_revpyskani_1thread_trial2/trace.txt	D3_revpyskani_1thread_trial2	1447	10/abf473	32250431	pyskani (1447)	COMPLETED	0	2024-12-04 16:48:59.575	14.3s	774ms	56.8%	34.1 MB	78.1 MB	14.4 MB	455 B	0.774	34.1
revpyskani_1thread/D3_revpyskani_1thread_trial2/trace.txt	D3_revpyskani_1thread_trial2	1453	f8/8929a1	32250436	pyskani (1453)	COMPLETED	0	2024-12-04 16:48:59.735	14.5s	710ms	58.7%	39.2 MB	81.8 MB	14.2 MB	480 B	0.71	39.2
revpyskani_1thread/D3_revpyskani_1thread_trial2/trace.txt	D3_revpyskani_1thread_trial2	1454	c1/5584db	32250438	pyskani (1454)	COMPLETED	0	2024-12-04 16:48:59.787	14.5s	993ms	44.7%	37.6 MB	80.2 MB	14.4 MB	453 B	0.993	37.6
revpyskani_1thread/D3_revpyskani_1thread_trial2/trace.txt	D3_revpyskani_1thread_trial2	1452	73/0619b9	32250437	pyskani (1452)	COMPLETED	0	2024-12-04 16:48:59.758	14.5s	691ms	53.9%	39.1 MB	81.7 MB	13.6 MB	458 B	0.691	39.1
revpyskani_1thread/D3_revpyskani_1thread_trial2/trace.txt	D3_revpyskani_1thread_trial2	1451	d5/a6022e	32250435	pyskani (1451)	COMPLETED	0	2024-12-04 16:48:59.711	14.5s	833ms	44.9%	1.4 MB	4.3 MB	14.4 MB	461 B	0.833	1.4
revpyskani_1thread/D3_revpyskani_1thread_trial2/trace.txt	D3_revpyskani_1thread_trial2	1449	e7/e7b98c	32250433	pyskani (1449)	COMPLETED	0	2024-12-04 16:48:59.645	14.3s	901ms	49.0%	37.5 MB	80.2 MB	14.3 MB	453 B	0.901	37.5
revpyskani_1thread/D3_revpyskani_1thread_trial2/trace.txt	D3_revpyskani_1thread_trial2	1450	b8/9892aa	32250434	pyskani (1450)	COMPLETED	0	2024-12-04 16:48:59.671	14.2s	709ms	56.7%	35.8 MB	79.8 MB	14.3 MB	454 B	0.709	35.8
revpyskani_1thread/D3_revpyskani_1thread_trial2/trace.txt	D3_revpyskani_1thread_trial2	1457	df/a380da	32250440	pyskani (1457)	COMPLETED	0	2024-12-04 16:48:59.855	15.1s	921ms	39.6%	1.4 MB	4.3 MB	14.1 MB	463 B	0.921	1.4
revpyskani_1thread/D3_revpyskani_1thread_trial2/trace.txt	D3_revpyskani_1thread_trial2	1455	77/f9c664	32250439	pyskani (1455)	COMPLETED	0	2024-12-04 16:48:59.813	15s	850ms	46.3%	1.4 MB	4.3 MB	14.2 MB	454 B	0.85	1.4
revpyskani_1thread/D3_revpyskani_1thread_trial2/trace.txt	D3_revpyskani_1thread_trial2	1456	62/5fb961	32250441	pyskani (1456)	COMPLETED	0	2024-12-04 16:48:59.886	15.1s	788ms	61.1%	36.3 MB	80.1 MB	15.3 MB	455 B	0.788	36.3
revpyskani_1thread/D3_revpyskani_1thread_trial2/trace.txt	D3_revpyskani_1thread_trial2	1459	a3/1394c2	32250442	pyskani (1459)	COMPLETED	0	2024-12-04 16:48:59.985	15.3s	721ms	58.2%	36.8 MB	80.2 MB	14.6 MB	460 B	0.721	36.8
revpyskani_1thread/D3_revpyskani_1thread_trial2/trace.txt	D3_revpyskani_1thread_trial2	1460	ad/b60cb1	32250443	pyskani (1460)	COMPLETED	0	2024-12-04 16:49:00.009	15.3s	711ms	52.4%	36.2 MB	80.1 MB	14.4 MB	455 B	0.711	36.2
revpyskani_1thread/D3_revpyskani_1thread_trial2/trace.txt	D3_revpyskani_1thread_trial2	1461	4b/3f9dc2	32250445	pyskani (1461)	COMPLETED	0	2024-12-04 16:49:00.065	15.3s	730ms	57.6%	3.1 MB	4.3 MB	14.4 MB	454 B	0.73	3.1
revpyskani_1thread/D3_revpyskani_1thread_trial2/trace.txt	D3_revpyskani_1thread_trial2	1465	eb/2318b5	32250447	pyskani (1465)	COMPLETED	0	2024-12-04 16:49:00.113	16.1s	721ms	58.4%	35.8 MB	79.8 MB	14.3 MB	457 B	0.721	35.8
revpyskani_1thread/D3_revpyskani_1thread_trial2/trace.txt	D3_revpyskani_1thread_trial2	1463	90/0f5152	32250444	pyskani (1463)	COMPLETED	0	2024-12-04 16:49:00.041	15.3s	767ms	49.8%	35.5 MB	79.8 MB	13.7 MB	472 B	0.767	35.5
revpyskani_1thread/D3_revpyskani_1thread_trial2/trace.txt	D3_revpyskani_1thread_trial2	1462	11/aefe09	32250446	pyskani (1462)	COMPLETED	0	2024-12-04 16:49:00.090	16.1s	721ms	57.1%	35.2 MB	79.5 MB	14.3 MB	454 B	0.721	35.2
revpyskani_1thread/D3_revpyskani_1thread_trial2/trace.txt	D3_revpyskani_1thread_trial2	1466	7c/826314	32250448	pyskani (1466)	COMPLETED	0	2024-12-04 16:49:00.154	16.1s	675ms	55.2%	37.7 MB	80.2 MB	14.2 MB	465 B	0.675	37.7
revpyskani_1thread/D3_revpyskani_1thread_trial2/trace.txt	D3_revpyskani_1thread_trial2	1468	96/eaaa10	32250452	pyskani (1468)	COMPLETED	0	2024-12-04 16:49:00.298	17.2s	695ms	57.9%	35.8 MB	79.8 MB	14.2 MB	455 B	0.695	35.8
revpyskani_1thread/D3_revpyskani_1thread_trial2/trace.txt	D3_revpyskani_1thread_trial2	1469	bb/49eac5	32250453	pyskani (1469)	COMPLETED	0	2024-12-04 16:49:00.323	17.2s	1s	38.6%	36.3 MB	80.1 MB	14.3 MB	455 B	1.0	36.3
revpyskani_1thread/D3_revpyskani_1thread_trial2/trace.txt	D3_revpyskani_1thread_trial2	1470	ae/0ac046	32250454	pyskani (1470)	COMPLETED	0	2024-12-04 16:49:00.351	18.2s	701ms	54.5%	35.6 MB	79.8 MB	14.1 MB	455 B	0.701	35.6
revpyskani_1thread/D3_revpyskani_1thread_trial2/trace.txt	D3_revpyskani_1thread_trial2	1471	48/044077	32250455	pyskani (1471)	COMPLETED	0	2024-12-04 16:49:00.378	18.2s	591ms	49.3%	35.6 MB	79.5 MB	11.4 MB	457 B	0.591	35.6
revpyskani_1thread/D3_revpyskani_1thread_trial2/trace.txt	D3_revpyskani_1thread_trial2	1472	8a/095a7c	32250456	pyskani (1472)	COMPLETED	0	2024-12-04 16:49:00.422	18.4s	688ms	58.2%	1.4 MB	4.3 MB	14 MB	454 B	0.688	1.4
revpyskani_1thread/D3_revpyskani_1thread_trial2/trace.txt	D3_revpyskani_1thread_trial2	1473	51/5220a3	32250457	pyskani (1473)	COMPLETED	0	2024-12-04 16:49:00.467	18.4s	1.2s	34.2%	39.1 MB	81.7 MB	14.5 MB	462 B	1.2	39.1
revpyskani_1thread/D3_revpyskani_1thread_trial2/trace.txt	D3_revpyskani_1thread_trial2	1475	18/2d0920	32250459	pyskani (1475)	COMPLETED	0	2024-12-04 16:49:00.519	18.3s	694ms	59.2%	35.9 MB	79.8 MB	14.4 MB	462 B	0.694	35.9
revpyskani_1thread/D3_revpyskani_1thread_trial2/trace.txt	D3_revpyskani_1thread_trial2	1474	fc/b84af4	32250458	pyskani (1474)	COMPLETED	0	2024-12-04 16:49:00.492	18.4s	714ms	55.9%	1.4 MB	4.3 MB	14.3 MB	455 B	0.714	1.4
revpyskani_1thread/D3_revpyskani_1thread_trial2/trace.txt	D3_revpyskani_1thread_trial2	1476	44/383cd4	32250460	pyskani (1476)	COMPLETED	0	2024-12-04 16:49:00.553	18.3s	1.3s	30.5%	3.1 MB	4.3 MB	14.1 MB	455 B	1.3	3.1
revpyskani_1thread/D3_revpyskani_1thread_trial2/trace.txt	D3_revpyskani_1thread_trial2	1478	e8/13039c	32250461	pyskani (1478)	COMPLETED	0	2024-12-04 16:49:00.742	18.1s	1s	41.3%	32.3 MB	76.8 MB	14.6 MB	455 B	1.0	32.3
revpyskani_1thread/D3_revpyskani_1thread_trial2/trace.txt	D3_revpyskani_1thread_trial2	1467	2f/0b67c5	32250451	pyskani (1467)	COMPLETED	0	2024-12-04 16:49:00.274	17.2s	718ms	53.3%	1.4 MB	4.3 MB	13.8 MB	457 B	0.718	1.4
revpyskani_1thread/D3_revpyskani_1thread_trial2/trace.txt	D3_revpyskani_1thread_trial2	1464	36/fc06ac	32250450	pyskani (1464)	COMPLETED	0	2024-12-04 16:49:00.248	17.2s	652ms	59.9%	1.4 MB	4.3 MB	14.1 MB	455 B	0.652	1.4
revpyskani_1thread/D3_revpyskani_1thread_trial2/trace.txt	D3_revpyskani_1thread_trial2	1458	e6/1313a8	32250449	pyskani (1458)	COMPLETED	0	2024-12-04 16:49:00.194	17.3s	690ms	58.2%	38 MB	81.2 MB	14 MB	455 B	0.69	38.0
revpyskani_1thread/D3_revpyskani_1thread_trial2/trace.txt	D3_revpyskani_1thread_trial2	1483	cd/bc0f3d	32250467	pyskani (1483)	COMPLETED	0	2024-12-04 16:49:01.314	17.7s	1.1s	34.1%	25.3 MB	34.2 MB	14.1 MB	455 B	1.1	25.3
revpyskani_1thread/D3_revpyskani_1thread_trial2/trace.txt	D3_revpyskani_1thread_trial2	1477	dc/129618	32250462	pyskani (1477)	COMPLETED	0	2024-12-04 16:49:00.793	18.1s	1.2s	33.6%	25.2 MB	34.2 MB	14.4 MB	454 B	1.2	25.2
revpyskani_1thread/D3_revpyskani_1thread_trial2/trace.txt	D3_revpyskani_1thread_trial2	1481	ce/d4fd68	32250466	pyskani (1481)	COMPLETED	0	2024-12-04 16:49:01.206	17.8s	1.1s	33.3%	25.4 MB	34.2 MB	14.2 MB	479 B	1.1	25.4
revpyskani_1thread/D3_revpyskani_1thread_trial2/trace.txt	D3_revpyskani_1thread_trial2	1480	dc/470549	32250464	pyskani (1480)	COMPLETED	0	2024-12-04 16:49:00.950	18s	1.3s	30.9%	25.4 MB	34.2 MB	14.2 MB	462 B	1.3	25.4
revpyskani_1thread/D3_revpyskani_1thread_trial2/trace.txt	D3_revpyskani_1thread_trial2	1482	5c/0373ab	32250465	pyskani (1482)	COMPLETED	0	2024-12-04 16:49:01.058	17.9s	1.4s	30.4%	25.3 MB	34.2 MB	14.2 MB	455 B	1.4	25.3
revpyskani_1thread/D3_revpyskani_1thread_trial2/trace.txt	D3_revpyskani_1thread_trial2	1479	09/a9a139	32250463	pyskani (1479)	COMPLETED	0	2024-12-04 16:49:00.856	18.1s	1.2s	29.2%	25.5 MB	34.2 MB	13.8 MB	455 B	1.2	25.5
revpyskani_1thread/D3_revpyskani_1thread_trial2/trace.txt	D3_revpyskani_1thread_trial2	1487	1f/cdca28	32250470	pyskani (1487)	COMPLETED	0	2024-12-04 16:49:01.714	17.3s	1.1s	34.1%	25.4 MB	34.2 MB	14 MB	462 B	1.1	25.4
revpyskani_1thread/D3_revpyskani_1thread_trial2/trace.txt	D3_revpyskani_1thread_trial2	1485	a4/428c19	32250469	pyskani (1485)	COMPLETED	0	2024-12-04 16:49:01.482	17.5s	1.3s	28.7%	25.6 MB	35.2 MB	14.2 MB	482 B	1.3	25.6
revpyskani_1thread/D3_revpyskani_1thread_trial2/trace.txt	D3_revpyskani_1thread_trial2	1484	10/f13be7	32250468	pyskani (1484)	COMPLETED	0	2024-12-04 16:49:01.386	17.6s	1.4s	29.6%	25.3 MB	34.2 MB	14.1 MB	469 B	1.4	25.3
revpyskani_1thread/D3_revpyskani_1thread_trial2/trace.txt	D3_revpyskani_1thread_trial2	1486	6a/1bd0e0	32250471	pyskani (1486)	COMPLETED	0	2024-12-04 16:49:01.925	17.2s	1.3s	30.0%	25.3 MB	34.2 MB	14.2 MB	455 B	1.3	25.3
revpyskani_1thread/D3_revpyskani_1thread_trial2/trace.txt	D3_revpyskani_1thread_trial2	1489	8d/c70ffb	32250473	pyskani (1489)	COMPLETED	0	2024-12-04 16:49:02.214	17.1s	859ms	42.2%	34.9 MB	78.4 MB	14.4 MB	461 B	0.859	34.9
revpyskani_1thread/D3_revpyskani_1thread_trial2/trace.txt	D3_revpyskani_1thread_trial2	1491	0d/a7a0b7	32250475	pyskani (1491)	COMPLETED	0	2024-12-04 16:49:03.836	15.5s	1.6s	24.0%	39.2 MB	81.7 MB	14.2 MB	455 B	1.6	39.2
revpyskani_1thread/D3_revpyskani_1thread_trial2/trace.txt	D3_revpyskani_1thread_trial2	1490	27/efa157	32250476	pyskani (1490)	COMPLETED	0	2024-12-04 16:49:04.060	15.3s	686ms	58.2%	35.8 MB	79.8 MB	14.5 MB	473 B	0.686	35.8
revpyskani_1thread/D3_revpyskani_1thread_trial2/trace.txt	D3_revpyskani_1thread_trial2	1488	0f/6fb268	32250472	pyskani (1488)	COMPLETED	0	2024-12-04 16:49:01.994	17.3s	1.2s	30.0%	25.4 MB	34.2 MB	13.7 MB	457 B	1.2	25.4
revpyskani_1thread/D3_revpyskani_1thread_trial2/trace.txt	D3_revpyskani_1thread_trial2	1492	b8/11da9b	32250478	pyskani (1492)	COMPLETED	0	2024-12-04 16:49:04.301	15.1s	1.2s	31.4%	35.5 MB	79.7 MB	14.1 MB	455 B	1.2	35.5
revpyskani_1thread/D3_revpyskani_1thread_trial2/trace.txt	D3_revpyskani_1thread_trial2	1495	31/c6f8c6	32250480	pyskani (1495)	COMPLETED	0	2024-12-04 16:49:04.679	14.8s	1.1s	33.5%	35.6 MB	79.8 MB	13.5 MB	464 B	1.1	35.6
revpyskani_1thread/D3_revpyskani_1thread_trial2/trace.txt	D3_revpyskani_1thread_trial2	1493	02/0ed772	32250477	pyskani (1493)	COMPLETED	0	2024-12-04 16:49:04.184	15.2s	787ms	50.9%	1.5 MB	4.3 MB	14.4 MB	454 B	0.787	1.5
revpyskani_1thread/D3_revpyskani_1thread_trial2/trace.txt	D3_revpyskani_1thread_trial2	1496	ad/2f2442	32250481	pyskani (1496)	COMPLETED	0	2024-12-04 16:49:04.781	14.7s	778ms	51.7%	34.8 MB	78.4 MB	14.4 MB	470 B	0.778	34.8
revpyskani_1thread/D3_revpyskani_1thread_trial2/trace.txt	D3_revpyskani_1thread_trial2	1498	49/09a108	32250482	pyskani (1498)	COMPLETED	0	2024-12-04 16:49:05.017	14.5s	788ms	52.4%	1.4 MB	4.3 MB	14.6 MB	478 B	0.788	1.4
revpyskani_1thread/D3_revpyskani_1thread_trial2/trace.txt	D3_revpyskani_1thread_trial2	1494	bf/c6ccf9	32250479	pyskani (1494)	COMPLETED	0	2024-12-04 16:49:04.542	14.9s	689ms	58.2%	35.8 MB	79.8 MB	14.4 MB	469 B	0.689	35.8
revpyskani_1thread/D3_revpyskani_1thread_trial2/trace.txt	D3_revpyskani_1thread_trial2	1502	da/ae8c23	32250487	pyskani (1502)	COMPLETED	0	2024-12-04 16:49:05.971	13.7s	1.2s	35.4%	36.1 MB	79.8 MB	14.4 MB	480 B	1.2	36.1
revpyskani_1thread/D3_revpyskani_1thread_trial2/trace.txt	D3_revpyskani_1thread_trial2	1497	46/2a6735	32250483	pyskani (1497)	COMPLETED	0	2024-12-04 16:49:05.154	14.4s	738ms	51.7%	36.5 MB	80.1 MB	14.1 MB	449 B	0.738	36.5
revpyskani_1thread/D3_revpyskani_1thread_trial2/trace.txt	D3_revpyskani_1thread_trial2	1499	19/e39257	32250484	pyskani (1499)	COMPLETED	0	2024-12-04 16:49:05.518	14s	666ms	55.6%	35.5 MB	79.8 MB	13.7 MB	464 B	0.666	35.5
revpyskani_1thread/D3_revpyskani_1thread_trial2/trace.txt	D3_revpyskani_1thread_trial2	1503	9b/faa3fc	32250489	pyskani (1503)	COMPLETED	0	2024-12-04 16:49:06.223	13.9s	817ms	49.1%	37.7 MB	80.2 MB	14.3 MB	461 B	0.817	37.7
revpyskani_1thread/D3_revpyskani_1thread_trial2/trace.txt	D3_revpyskani_1thread_trial2	1501	25/08657a	32250486	pyskani (1501)	COMPLETED	0	2024-12-04 16:49:05.925	13.6s	1.8s	19.7%	44.2 MB	90.6 MB	13.9 MB	470 B	1.8	44.2
revpyskani_1thread/D3_revpyskani_1thread_trial2/trace.txt	D3_revpyskani_1thread_trial2	1504	61/ff4f92	32250488	pyskani (1504)	COMPLETED	0	2024-12-04 16:49:06.111	13.7s	1.3s	30.5%	53 MB	96.1 MB	14.2 MB	466 B	1.3	53.0
revpyskani_1thread/D3_revpyskani_1thread_trial2/trace.txt	D3_revpyskani_1thread_trial2	1500	6a/edd53a	32250485	pyskani (1500)	COMPLETED	0	2024-12-04 16:49:05.798	13.8s	1s	41.9%	1.4 MB	4.3 MB	14.7 MB	477 B	1.0	1.4
revpyskani_1thread/D3_revpyskani_1thread_trial2/trace.txt	D3_revpyskani_1thread_trial2	1505	04/11d629	32250490	pyskani (1505)	COMPLETED	0	2024-12-04 16:49:06.386	13.8s	718ms	54.4%	35.9 MB	79.8 MB	14.4 MB	455 B	0.718	35.9
revpyskani_1thread/D3_revpyskani_1thread_trial2/trace.txt	D3_revpyskani_1thread_trial2	1507	2f/fe208b	32250492	pyskani (1507)	COMPLETED	0	2024-12-04 16:49:06.541	13.9s	1.2s	35.2%	35.9 MB	79.8 MB	14.4 MB	455 B	1.2	35.9
revpyskani_1thread/D3_revpyskani_1thread_trial2/trace.txt	D3_revpyskani_1thread_trial2	1512	08/804320	32250497	pyskani (1512)	COMPLETED	0	2024-12-04 16:49:07.599	13.3s	1.7s	21.3%	1.4 MB	4.3 MB	13.8 MB	455 B	1.7	1.4
revpyskani_1thread/D3_revpyskani_1thread_trial2/trace.txt	D3_revpyskani_1thread_trial2	1510	00/c2e9f2	32250495	pyskani (1510)	COMPLETED	0	2024-12-04 16:49:07.087	13.7s	1.3s	31.9%	3.1 MB	4.3 MB	14 MB	455 B	1.3	3.1
revpyskani_1thread/D3_revpyskani_1thread_trial2/trace.txt	D3_revpyskani_1thread_trial2	1506	83/77c5da	32250491	pyskani (1506)	COMPLETED	0	2024-12-04 16:49:06.418	13.7s	1s	35.1%	1.4 MB	4.3 MB	14.2 MB	466 B	1.0	1.4
revpyskani_1thread/D3_revpyskani_1thread_trial2/trace.txt	D3_revpyskani_1thread_trial2	1509	43/b5ec45	32250494	pyskani (1509)	COMPLETED	0	2024-12-04 16:49:06.733	14s	780ms	49.0%	35.9 MB	79.8 MB	14.2 MB	475 B	0.78	35.9
revpyskani_1thread/D3_revpyskani_1thread_trial2/trace.txt	D3_revpyskani_1thread_trial2	1508	6f/c0dcee	32250493	pyskani (1508)	COMPLETED	0	2024-12-04 16:49:06.617	14s	958ms	39.0%	1.4 MB	4.3 MB	13.6 MB	454 B	0.958	1.4
revpyskani_1thread/D3_revpyskani_1thread_trial2/trace.txt	D3_revpyskani_1thread_trial2	1515	ec/bb5687	32250499	pyskani (1515)	COMPLETED	0	2024-12-04 16:49:08.300	12.6s	706ms	58.2%	36.5 MB	80.1 MB	14.6 MB	461 B	0.706	36.5
revpyskani_1thread/D3_revpyskani_1thread_trial2/trace.txt	D3_revpyskani_1thread_trial2	1511	99/170f46	32250496	pyskani (1511)	COMPLETED	0	2024-12-04 16:49:07.454	13.3s	1.2s	35.3%	37.6 MB	80.2 MB	14.5 MB	462 B	1.2	37.6
revpyskani_1thread/D3_revpyskani_1thread_trial2/trace.txt	D3_revpyskani_1thread_trial2	1524	57/bf1ba7	32250509	pyskani (1524)	COMPLETED	0	2024-12-04 16:49:10.039	11s	742ms	44.9%	1.4 MB	4.3 MB	13.9 MB	455 B	0.742	1.4
revpyskani_1thread/D3_revpyskani_1thread_trial2/trace.txt	D3_revpyskani_1thread_trial2	1518	c4/b2eebf	32250507	pyskani (1518)	COMPLETED	0	2024-12-04 16:49:09.970	11.1s	901ms	41.4%	35.9 MB	79.8 MB	13.8 MB	470 B	0.901	35.9
revpyskani_1thread/D3_revpyskani_1thread_trial2/trace.txt	D3_revpyskani_1thread_trial2	1523	ef/742924	32250508	pyskani (1523)	COMPLETED	0	2024-12-04 16:49:09.999	11s	716ms	50.6%	36 MB	79.8 MB	14.4 MB	474 B	0.716	36.0
revpyskani_1thread/D3_revpyskani_1thread_trial2/trace.txt	D3_revpyskani_1thread_trial2	1516	05/161b5c	32250500	pyskani (1516)	COMPLETED	0	2024-12-04 16:49:08.564	12.7s	870ms	39.2%	1.4 MB	4.3 MB	14.1 MB	455 B	0.87	1.4
revpyskani_1thread/D3_revpyskani_1thread_trial2/trace.txt	D3_revpyskani_1thread_trial2	1514	5c/b9dc11	32250502	pyskani (1514)	COMPLETED	0	2024-12-04 16:49:08.918	12.4s	731ms	60.1%	1.4 MB	4.3 MB	14.1 MB	454 B	0.731	1.4
revpyskani_1thread/D3_revpyskani_1thread_trial2/trace.txt	D3_revpyskani_1thread_trial2	1513	4b/c104de	32250498	pyskani (1513)	COMPLETED	0	2024-12-04 16:49:07.753	13.2s	2.7s	14.2%	39.3 MB	81.7 MB	13.9 MB	455 B	2.7	39.3
revpyskani_1thread/D3_revpyskani_1thread_trial2/trace.txt	D3_revpyskani_1thread_trial2	1526	2f/143ea9	32250505	pyskani (1526)	COMPLETED	0	2024-12-04 16:49:09.737	11.6s	949ms	42.7%	1.4 MB	4.3 MB	14.4 MB	454 B	0.949	1.4
revpyskani_1thread/D3_revpyskani_1thread_trial2/trace.txt	D3_revpyskani_1thread_trial2	1520	d2/1b18a6	32250504	pyskani (1520)	COMPLETED	0	2024-12-04 16:49:09.085	12.3s	826ms	55.7%	34.5 MB	78.2 MB	14.5 MB	469 B	0.826	34.5
revpyskani_1thread/D3_revpyskani_1thread_trial2/trace.txt	D3_revpyskani_1thread_trial2	1527	d0/24f085	32250512	pyskani (1527)	COMPLETED	0	2024-12-04 16:49:10.686	10.7s	712ms	54.9%	35.6 MB	79.7 MB	14.2 MB	454 B	0.712	35.6
revpyskani_1thread/D3_revpyskani_1thread_trial2/trace.txt	D3_revpyskani_1thread_trial2	1522	e2/415a4c	32250510	pyskani (1522)	COMPLETED	0	2024-12-04 16:49:10.078	11.3s	686ms	55.6%	36.8 MB	80.1 MB	14.2 MB	455 B	0.686	36.8
revpyskani_1thread/D3_revpyskani_1thread_trial2/trace.txt	D3_revpyskani_1thread_trial2	1550	5b/decbda	32250536	pyskani (1550)	COMPLETED	0	2024-12-04 16:49:14.417	7.2s	1s	60.5%	17.3 MB	25.1 MB	13.9 MB	462 B	1.0	17.3
revpyskani_1thread/D3_revpyskani_1thread_trial2/trace.txt	D3_revpyskani_1thread_trial2	1549	cd/4add18	32250535	pyskani (1549)	COMPLETED	0	2024-12-04 16:49:14.089	7.5s	1s	56.2%	15.1 MB	23.4 MB	14.3 MB	461 B	1.0	15.1
revpyskani_1thread/D3_revpyskani_1thread_trial2/trace.txt	D3_revpyskani_1thread_trial2	1547	8f/bbf648	32250537	pyskani (1547)	COMPLETED	0	2024-12-04 16:49:14.559	7s	1s	58.6%	15.1 MB	23.4 MB	14.6 MB	461 B	1.0	15.1
revpyskani_1thread/D3_revpyskani_1thread_trial2/trace.txt	D3_revpyskani_1thread_trial2	1534	da/657056	32250530	pyskani (1534)	COMPLETED	0	2024-12-04 16:49:12.099	9.4s	883ms	43.4%	1.4 MB	4.3 MB	14.3 MB	454 B	0.883	1.4
revpyskani_1thread/D3_revpyskani_1thread_trial2/trace.txt	D3_revpyskani_1thread_trial2	1551	66/ad1007	32250539	pyskani (1551)	COMPLETED	0	2024-12-04 16:49:15.339	6.3s	986ms	53.9%	1.4 MB	4.3 MB	14.5 MB	480 B	0.986	1.4
revpyskani_1thread/D3_revpyskani_1thread_trial2/trace.txt	D3_revpyskani_1thread_trial2	1552	25/bc8062	32250540	pyskani (1552)	COMPLETED	0	2024-12-04 16:49:15.614	6s	980ms	60.2%	25.4 MB	34.2 MB	15 MB	456 B	0.98	25.4
revpyskani_1thread/D3_revpyskani_1thread_trial2/trace.txt	D3_revpyskani_1thread_trial2	1517	6e/213371	32250501	pyskani (1517)	COMPLETED	0	2024-12-04 16:49:08.812	17.7s	979ms	47.2%	3.2 MB	4.3 MB	14.5 MB	455 B	0.979	3.2
revpyskani_1thread/D3_revpyskani_1thread_trial2/trace.txt	D3_revpyskani_1thread_trial2	1545	4f/bf1882	32250506	pyskani (1545)	COMPLETED	0	2024-12-04 16:49:09.871	16.7s	940ms	40.6%	35.6 MB	79.7 MB	14 MB	470 B	0.94	35.6
revpyskani_1thread/D3_revpyskani_1thread_trial2/trace.txt	D3_revpyskani_1thread_trial2	1530	80/f893b5	32250513	pyskani (1530)	COMPLETED	0	2024-12-04 16:49:10.834	15.9s	727ms	52.6%	39.2 MB	81.7 MB	14.2 MB	455 B	0.727	39.2
revpyskani_1thread/D3_revpyskani_1thread_trial2/trace.txt	D3_revpyskani_1thread_trial2	1531	b5/18f0f1	32250514	pyskani (1531)	COMPLETED	0	2024-12-04 16:49:10.876	15.9s	695ms	55.0%	39.1 MB	81.7 MB	14.1 MB	455 B	0.695	39.1
revpyskani_1thread/D3_revpyskani_1thread_trial2/trace.txt	D3_revpyskani_1thread_trial2	1525	00/8a780b	32250511	pyskani (1525)	COMPLETED	0	2024-12-04 16:49:10.317	16.5s	852ms	49.6%	39.1 MB	81.7 MB	14.8 MB	455 B	0.852	39.1
revpyskani_1thread/D3_revpyskani_1thread_trial2/trace.txt	D3_revpyskani_1thread_trial2	1532	ab/b0870e	32250515	pyskani (1532)	COMPLETED	0	2024-12-04 16:49:10.930	15.9s	688ms	58.4%	38.7 MB	81.7 MB	14.5 MB	455 B	0.688	38.7
revpyskani_1thread/D3_revpyskani_1thread_trial2/trace.txt	D3_revpyskani_1thread_trial2	1521	be/b742e7	32250516	pyskani (1521)	COMPLETED	0	2024-12-04 16:49:11.026	15.8s	664ms	57.4%	35.9 MB	79.8 MB	14.1 MB	455 B	0.664	35.9
revpyskani_1thread/D3_revpyskani_1thread_trial2/trace.txt	D3_revpyskani_1thread_trial2	1519	93/fbc1da	32250518	pyskani (1519)	COMPLETED	0	2024-12-04 16:49:11.162	15.7s	543ms	46.6%	1.4 MB	4.3 MB	10.9 MB	455 B	0.543	1.4
revpyskani_1thread/D3_revpyskani_1thread_trial2/trace.txt	D3_revpyskani_1thread_trial2	1544	d4/86b9d9	32250520	pyskani (1544)	COMPLETED	0	2024-12-04 16:49:11.335	15.5s	776ms	46.8%	35.5 MB	79.7 MB	13.9 MB	455 B	0.776	35.5
revpyskani_1thread/D3_revpyskani_1thread_trial2/trace.txt	D3_revpyskani_1thread_trial2	1537	ff/7b788b	32250519	pyskani (1537)	COMPLETED	0	2024-12-04 16:49:11.298	15.5s	766ms	52.5%	39.1 MB	81.7 MB	14.4 MB	455 B	0.766	39.1
revpyskani_1thread/D3_revpyskani_1thread_trial2/trace.txt	D3_revpyskani_1thread_trial2	1528	a6/3796d2	32250517	pyskani (1528)	COMPLETED	0	2024-12-04 16:49:11.100	15.7s	671ms	56.6%	1.5 MB	4.3 MB	14.2 MB	455 B	0.671	1.5
revpyskani_1thread/D3_revpyskani_1thread_trial2/trace.txt	D3_revpyskani_1thread_trial2	1536	67/6e8027	32250523	pyskani (1536)	COMPLETED	0	2024-12-04 16:49:11.546	15.3s	675ms	54.8%	38.5 MB	81.5 MB	13.9 MB	454 B	0.675	38.5
revpyskani_1thread/D3_revpyskani_1thread_trial2/trace.txt	D3_revpyskani_1thread_trial2	1533	cb/369555	32250522	pyskani (1533)	COMPLETED	0	2024-12-04 16:49:11.395	15.4s	717ms	54.5%	35.4 MB	79.8 MB	14.3 MB	474 B	0.717	35.4
revpyskani_1thread/D3_revpyskani_1thread_trial2/trace.txt	D3_revpyskani_1thread_trial2	1542	37/dd4d32	32250527	pyskani (1542)	COMPLETED	0	2024-12-04 16:49:11.785	15.1s	660ms	53.3%	35.9 MB	79.8 MB	14.2 MB	461 B	0.66	35.9
revpyskani_1thread/D3_revpyskani_1thread_trial2/trace.txt	D3_revpyskani_1thread_trial2	1541	7a/15895e	32250524	pyskani (1541)	COMPLETED	0	2024-12-04 16:49:11.582	15.3s	923ms	42.6%	36.8 MB	80.2 MB	14.7 MB	461 B	0.923	36.8
revpyskani_1thread/D3_revpyskani_1thread_trial2/trace.txt	D3_revpyskani_1thread_trial2	1539	03/d1bc68	32250529	pyskani (1539)	COMPLETED	0	2024-12-04 16:49:11.894	15s	721ms	54.2%	1.4 MB	4.3 MB	14.4 MB	459 B	0.721	1.4
revpyskani_1thread/D3_revpyskani_1thread_trial2/trace.txt	D3_revpyskani_1thread_trial2	1529	5c/a6c83d	32250528	pyskani (1529)	COMPLETED	0	2024-12-04 16:49:11.828	15s	874ms	48.4%	35.7 MB	79.8 MB	14.5 MB	460 B	0.874	35.7
revpyskani_1thread/D3_revpyskani_1thread_trial2/trace.txt	D3_revpyskani_1thread_trial2	1543	de/bff2a0	32250525	pyskani (1543)	COMPLETED	0	2024-12-04 16:49:11.643	15.2s	683ms	58.7%	35.5 MB	79.8 MB	14.3 MB	463 B	0.683	35.5
revpyskani_1thread/D3_revpyskani_1thread_trial2/trace.txt	D3_revpyskani_1thread_trial2	1538	19/7fc7a5	32250521	pyskani (1538)	COMPLETED	0	2024-12-04 16:49:11.363	15.5s	707ms	55.4%	1.4 MB	4.3 MB	14.2 MB	455 B	0.707	1.4
revpyskani_1thread/D3_revpyskani_1thread_trial2/trace.txt	D3_revpyskani_1thread_trial2	1548	08/fb5c9a	32250534	pyskani (1548)	COMPLETED	0	2024-12-04 16:49:12.584	14.5s	744ms	51.3%	36.4 MB	80.1 MB	14.2 MB	455 B	0.744	36.4
revpyskani_1thread/D3_revpyskani_1thread_trial2/trace.txt	D3_revpyskani_1thread_trial2	1540	7d/4cf681	32250532	pyskani (1540)	COMPLETED	0	2024-12-04 16:49:12.362	14.5s	685ms	55.6%	38.1 MB	81.2 MB	13.9 MB	454 B	0.685	38.1
revpyskani_1thread/D3_revpyskani_1thread_trial2/trace.txt	D3_revpyskani_1thread_trial2	1555	6e/3e40d9	32250543	pyskani (1555)	COMPLETED	0	2024-12-04 16:49:16.448	10.7s	849ms	59.9%	35.9 MB	79.8 MB	14.2 MB	467 B	0.849	35.9
revpyskani_1thread/D3_revpyskani_1thread_trial2/trace.txt	D3_revpyskani_1thread_trial2	1553	ab/c9d528	32250541	pyskani (1553)	COMPLETED	0	2024-12-04 16:49:15.821	11.2s	803ms	59.7%	33.8 MB	78.1 MB	14.4 MB	456 B	0.803	33.8
revpyskani_1thread/D3_revpyskani_1thread_trial2/trace.txt	D3_revpyskani_1thread_trial2	1556	5e/a924b2	32250546	pyskani (1556)	COMPLETED	0	2024-12-04 16:49:17.783	9.4s	880ms	60.2%	32.5 MB	76.8 MB	14.1 MB	455 B	0.88	32.5
revpyskani_1thread/D3_revpyskani_1thread_trial2/trace.txt	D3_revpyskani_1thread_trial2	1546	34/f8df30	32250533	pyskani (1546)	COMPLETED	0	2024-12-04 16:49:12.557	14.3s	771ms	47.0%	37.5 MB	80.2 MB	14.5 MB	461 B	0.771	37.5
revpyskani_1thread/D3_revpyskani_1thread_trial2/trace.txt	D3_revpyskani_1thread_trial2	1558	a8/0dc9f4	32250544	pyskani (1558)	COMPLETED	0	2024-12-04 16:49:17.496	9.6s	856ms	48.1%	1.4 MB	4.3 MB	13.7 MB	456 B	0.856	1.4
revpyskani_1thread/D3_revpyskani_1thread_trial2/trace.txt	D3_revpyskani_1thread_trial2	1569	89/026ea5	32250548	pyskani (1569)	COMPLETED	0	2024-12-04 16:49:18.123	9s	800ms	56.3%	34.4 MB	78.3 MB	14.4 MB	485 B	0.8	34.4
revpyskani_1thread/D3_revpyskani_1thread_trial2/trace.txt	D3_revpyskani_1thread_trial2	1554	5e/22db10	32250542	pyskani (1554)	COMPLETED	0	2024-12-04 16:49:16.213	10.9s	878ms	52.5%	1.5 MB	4.3 MB	14.1 MB	467 B	0.878	1.5
revpyskani_1thread/D3_revpyskani_1thread_trial2/trace.txt	D3_revpyskani_1thread_trial2	1562	3f/d7ccc6	32250547	pyskani (1562)	COMPLETED	0	2024-12-04 16:49:17.995	9.2s	1.1s	42.3%	1.4 MB	4.3 MB	14.4 MB	455 B	1.1	1.4
revpyskani_1thread/D3_revpyskani_1thread_trial2/trace.txt	D3_revpyskani_1thread_trial2	1557	f9/a7bdff	32250545	pyskani (1557)	COMPLETED	0	2024-12-04 16:49:17.659	9.5s	878ms	61.5%	32.1 MB	76.8 MB	14.5 MB	480 B	0.878	32.1
revpyskani_1thread/D3_revpyskani_1thread_trial2/trace.txt	D3_revpyskani_1thread_trial2	1535	30/8ad8b3	32250538	pyskani (1535)	COMPLETED	0	2024-12-04 16:49:14.878	12.2s	931ms	64.0%	30.5 MB	76.8 MB	14.3 MB	456 B	0.931	30.5
revpyskani_1thread/D3_revpyskani_1thread_trial2/trace.txt	D3_revpyskani_1thread_trial2	1559	11/316110	32250550	pyskani (1559)	COMPLETED	0	2024-12-04 16:49:18.492	8.7s	761ms	48.9%	1.4 MB	4.3 MB	14.3 MB	471 B	0.761	1.4
revpyskani_1thread/D3_revpyskani_1thread_trial2/trace.txt	D3_revpyskani_1thread_trial2	1561	56/a1fc78	32250549	pyskani (1561)	COMPLETED	0	2024-12-04 16:49:18.357	8.8s	898ms	47.0%	34.8 MB	78.4 MB	14.4 MB	459 B	0.898	34.8
revpyskani_1thread/D3_revpyskani_1thread_trial2/trace.txt	D3_revpyskani_1thread_trial2	1564	7e/13ac69	32250551	pyskani (1564)	COMPLETED	0	2024-12-04 16:49:18.630	8.6s	700ms	55.7%	35.9 MB	79.8 MB	14.5 MB	475 B	0.7	35.9
revpyskani_1thread/D3_revpyskani_1thread_trial2/trace.txt	D3_revpyskani_1thread_trial2	1575	11/2912d4	32250554	pyskani (1575)	COMPLETED	0	2024-12-04 16:49:19.280	8s	827ms	51.9%	3 MB	4.3 MB	13.9 MB	461 B	0.827	3.0
revpyskani_1thread/D3_revpyskani_1thread_trial2/trace.txt	D3_revpyskani_1thread_trial2	1578	22/fbf499	32250555	pyskani (1578)	COMPLETED	0	2024-12-04 16:49:19.381	7.9s	909ms	55.9%	31.6 MB	76.8 MB	14.3 MB	460 B	0.909	31.6
revpyskani_1thread/D3_revpyskani_1thread_trial2/trace.txt	D3_revpyskani_1thread_trial2	1570	92/7edc0c	32250552	pyskani (1570)	COMPLETED	0	2024-12-04 16:49:18.849	8.3s	687ms	58.4%	36.5 MB	80.1 MB	14.4 MB	471 B	0.687	36.5
revpyskani_1thread/D3_revpyskani_1thread_trial2/trace.txt	D3_revpyskani_1thread_trial2	1567	41/71ff0f	32250556	pyskani (1567)	COMPLETED	0	2024-12-04 16:49:19.505	7.8s	768ms	55.8%	34.1 MB	78.1 MB	14.3 MB	470 B	0.768	34.1
revpyskani_1thread/D3_revpyskani_1thread_trial2/trace.txt	D3_revpyskani_1thread_trial2	1574	e8/ffd459	32250559	pyskani (1574)	COMPLETED	0	2024-12-04 16:49:19.728	7.8s	656ms	55.0%	36.4 MB	80.1 MB	13.8 MB	459 B	0.656	36.4
revpyskani_1thread/D3_revpyskani_1thread_trial2/trace.txt	D3_revpyskani_1thread_trial2	1565	20/c80921	32250560	pyskani (1565)	COMPLETED	0	2024-12-04 16:49:20.187	7.6s	719ms	55.7%	34.9 MB	79.5 MB	14.3 MB	455 B	0.719	34.9
revpyskani_1thread/D3_revpyskani_1thread_trial2/trace.txt	D3_revpyskani_1thread_trial2	1586	87/f23c6d	32250562	pyskani (1586)	COMPLETED	0	2024-12-04 16:49:20.823	7s	789ms	54.7%	1.4 MB	4.3 MB	14.7 MB	478 B	0.789	1.4
revpyskani_1thread/D3_revpyskani_1thread_trial2/trace.txt	D3_revpyskani_1thread_trial2	1560	31/2fe3dd	32250558	pyskani (1560)	COMPLETED	0	2024-12-04 16:49:19.606	7.7s	706ms	56.6%	37.4 MB	80.2 MB	14.3 MB	475 B	0.706	37.4
revpyskani_1thread/D3_revpyskani_1thread_trial2/trace.txt	D3_revpyskani_1thread_trial2	1568	63/86b5d7	32250563	pyskani (1568)	COMPLETED	0	2024-12-04 16:49:20.945	6.9s	685ms	56.9%	35.4 MB	79.8 MB	14.2 MB	466 B	0.685	35.4
revpyskani_1thread/D3_revpyskani_1thread_trial2/trace.txt	D3_revpyskani_1thread_trial2	1566	93/aa8cd7	32250561	pyskani (1566)	COMPLETED	0	2024-12-04 16:49:20.685	7.1s	824ms	47.7%	1.4 MB	4.3 MB	14.1 MB	455 B	0.824	1.4
revpyskani_1thread/D3_revpyskani_1thread_trial2/trace.txt	D3_revpyskani_1thread_trial2	1571	39/ae030a	32250553	pyskani (1571)	COMPLETED	0	2024-12-04 16:49:19.066	8.1s	681ms	57.3%	36.3 MB	80.1 MB	14.2 MB	456 B	0.681	36.3
revpyskani_1thread/D3_revpyskani_1thread_trial2/trace.txt	D3_revpyskani_1thread_trial2	1563	24/50f683	32250564	pyskani (1563)	COMPLETED	0	2024-12-04 16:49:21.104	6.8s	857ms	44.6%	3.1 MB	4.3 MB	14.2 MB	462 B	0.857	3.1
revpyskani_1thread/D3_revpyskani_1thread_trial2/trace.txt	D3_revpyskani_1thread_trial2	1580	73/3657ca	32250573	pyskani (1580)	COMPLETED	0	2024-12-04 16:49:21.634	9.7s	676ms	55.0%	39.3 MB	81.7 MB	13.6 MB	463 B	0.676	39.3
revpyskani_1thread/D3_revpyskani_1thread_trial2/trace.txt	D3_revpyskani_1thread_trial2	1585	51/272af1	32250565	pyskani (1585)	COMPLETED	0	2024-12-04 16:49:21.241	10s	1.3s	29.7%	25.2 MB	35.2 MB	14.1 MB	455 B	1.3	25.2
revpyskani_1thread/D3_revpyskani_1thread_trial2/trace.txt	D3_revpyskani_1thread_trial2	1572	a4/4f3740	32250575	pyskani (1572)	COMPLETED	0	2024-12-04 16:49:21.684	10.1s	960ms	47.4%	27.9 MB	76.8 MB	14.4 MB	455 B	0.96	27.9
revpyskani_1thread/D3_revpyskani_1thread_trial2/trace.txt	D3_revpyskani_1thread_trial2	1594	34/1b538f	32250583	pyskani (1594)	COMPLETED	0	2024-12-04 16:49:22.045	9.8s	1s	41.8%	35.7 MB	79.8 MB	14.4 MB	470 B	1.0	35.7
revpyskani_1thread/D3_revpyskani_1thread_trial2/trace.txt	D3_revpyskani_1thread_trial2	1597	21/4bc2f1	32250581	pyskani (1597)	COMPLETED	0	2024-12-04 16:49:21.968	9.9s	692ms	55.9%	34.3 MB	78.1 MB	13.5 MB	462 B	0.692	34.3
revpyskani_1thread/D3_revpyskani_1thread_trial2/trace.txt	D3_revpyskani_1thread_trial2	1584	60/918a8f	32250568	pyskani (1584)	COMPLETED	0	2024-12-04 16:49:21.455	9.8s	661ms	56.3%	38.6 MB	81.5 MB	13.6 MB	464 B	0.661	38.6
revpyskani_1thread/D3_revpyskani_1thread_trial2/trace.txt	D3_revpyskani_1thread_trial2	1588	9d/2ccfc7	32250578	pyskani (1588)	COMPLETED	0	2024-12-04 16:49:21.853	10s	768ms	49.9%	1.4 MB	4.3 MB	14.2 MB	455 B	0.768	1.4
revpyskani_1thread/D3_revpyskani_1thread_trial2/trace.txt	D3_revpyskani_1thread_trial2	1595	41/491cda	32250586	pyskani (1595)	COMPLETED	0	2024-12-04 16:49:22.173	10.5s	720ms	58.6%	1.4 MB	4.3 MB	14 MB	466 B	0.72	1.4
revpyskani_1thread/D3_revpyskani_1thread_trial2/trace.txt	D3_revpyskani_1thread_trial2	1601	24/a03d77	32250588	pyskani (1601)	COMPLETED	0	2024-12-04 16:49:22.469	10.2s	737ms	60.0%	34.8 MB	79.4 MB	14.5 MB	473 B	0.737	34.8
revpyskani_1thread/D3_revpyskani_1thread_trial2/trace.txt	D3_revpyskani_1thread_trial2	1587	7f/380bb4	32250574	pyskani (1587)	COMPLETED	0	2024-12-04 16:49:21.659	10.2s	754ms	53.4%	34.9 MB	79.5 MB	14.1 MB	455 B	0.754	34.9
revpyskani_1thread/D3_revpyskani_1thread_trial2/trace.txt	D3_revpyskani_1thread_trial2	1606	b9/3c77fe	32250590	pyskani (1606)	COMPLETED	0	2024-12-04 16:49:22.828	10s	895ms	41.9%	1.4 MB	4.3 MB	14.3 MB	466 B	0.895	1.4
revpyskani_1thread/D3_revpyskani_1thread_trial2/trace.txt	D3_revpyskani_1thread_trial2	1604	9f/4d634c	32250589	pyskani (1604)	COMPLETED	0	2024-12-04 16:49:22.704	10.1s	774ms	58.6%	36.6 MB	80.1 MB	14.6 MB	454 B	0.774	36.6
revpyskani_1thread/D3_revpyskani_1thread_trial2/trace.txt	D3_revpyskani_1thread_trial2	1589	46/1d4470	32250577	pyskani (1589)	COMPLETED	0	2024-12-04 16:49:21.824	14.6s	1.1s	40.9%	1.4 MB	4.3 MB	14.4 MB	460 B	1.1	1.4
revpyskani_1thread/D3_revpyskani_1thread_trial2/trace.txt	D3_revpyskani_1thread_trial2	1590	aa/ffec68	32250580	pyskani (1590)	COMPLETED	0	2024-12-04 16:49:21.942	14.5s	726ms	56.4%	37.7 MB	80.2 MB	13.7 MB	458 B	0.726	37.7
revpyskani_1thread/D3_revpyskani_1thread_trial2/trace.txt	D3_revpyskani_1thread_trial2	1581	44/c8869c	32250567	pyskani (1581)	COMPLETED	0	2024-12-04 16:49:21.420	14.9s	702ms	54.6%	27.8 MB	76.8 MB	14.2 MB	479 B	0.702	27.8
revpyskani_1thread/D3_revpyskani_1thread_trial2/trace.txt	D3_revpyskani_1thread_trial2	1582	17/f57ff8	32250571	pyskani (1582)	COMPLETED	0	2024-12-04 16:49:21.550	14.8s	719ms	58.3%	1.4 MB	4.3 MB	14.4 MB	455 B	0.719	1.4
revpyskani_1thread/D3_revpyskani_1thread_trial2/trace.txt	D3_revpyskani_1thread_trial2	1579	43/eb52cd	32250570	pyskani (1579)	COMPLETED	0	2024-12-04 16:49:21.513	14.8s	687ms	55.8%	36.4 MB	80.1 MB	13.8 MB	454 B	0.687	36.4
revpyskani_1thread/D3_revpyskani_1thread_trial2/trace.txt	D3_revpyskani_1thread_trial2	1591	96/02e797	32250579	pyskani (1591)	COMPLETED	0	2024-12-04 16:49:21.905	14.6s	714ms	53.5%	1.4 MB	4.3 MB	13.4 MB	454 B	0.714	1.4
revpyskani_1thread/D3_revpyskani_1thread_trial2/trace.txt	D3_revpyskani_1thread_trial2	1592	4e/96d48c	32250582	pyskani (1592)	COMPLETED	0	2024-12-04 16:49:21.993	14.5s	1.2s	36.2%	3.1 MB	4.3 MB	14.4 MB	455 B	1.2	3.1
revpyskani_1thread/D3_revpyskani_1thread_trial2/trace.txt	D3_revpyskani_1thread_trial2	1583	82/003445	32250569	pyskani (1583)	COMPLETED	0	2024-12-04 16:49:21.483	14.8s	914ms	43.3%	27.9 MB	76.8 MB	14 MB	455 B	0.914	27.9
revpyskani_1thread/D3_revpyskani_1thread_trial2/trace.txt	D3_revpyskani_1thread_trial2	1593	f2/e8198d	32250584	pyskani (1593)	COMPLETED	0	2024-12-04 16:49:22.121	14.4s	1.8s	21.5%	43.8 MB	90.9 MB	14.4 MB	464 B	1.8	43.8
revpyskani_1thread/D3_revpyskani_1thread_trial2/trace.txt	D3_revpyskani_1thread_trial2	1577	b4/b471c9	32250566	pyskani (1577)	COMPLETED	0	2024-12-04 16:49:21.393	14.9s	789ms	54.7%	38.6 MB	81.7 MB	14.6 MB	470 B	0.789	38.6
revpyskani_1thread/D3_revpyskani_1thread_trial2/trace.txt	D3_revpyskani_1thread_trial2	1596	52/b0daf8	32250585	pyskani (1596)	COMPLETED	0	2024-12-04 16:49:22.148	14.3s	715ms	57.5%	35.6 MB	79.7 MB	14.4 MB	454 B	0.715	35.6
revpyskani_1thread/D3_revpyskani_1thread_trial2/trace.txt	D3_revpyskani_1thread_trial2	1576	65/e90099	32250576	pyskani (1576)	COMPLETED	0	2024-12-04 16:49:21.797	14.6s	801ms	51.3%	1.4 MB	4.3 MB	14.3 MB	460 B	0.801	1.4
revpyskani_1thread/D3_revpyskani_1thread_trial2/trace.txt	D3_revpyskani_1thread_trial2	1602	ea/9c7315	32250587	pyskani (1602)	COMPLETED	0	2024-12-04 16:49:22.235	14.3s	1.2s	38.7%	34.7 MB	78.3 MB	14.1 MB	462 B	1.2	34.7
revpyskani_1thread/D3_revpyskani_1thread_trial2/trace.txt	D3_revpyskani_1thread_trial2	1605	52/825a86	32250591	pyskani (1605)	COMPLETED	0	2024-12-04 16:49:22.867	13.6s	755ms	53.1%	35.9 MB	79.8 MB	14 MB	455 B	0.755	35.9
revpyskani_1thread/D3_revpyskani_1thread_trial2/trace.txt	D3_revpyskani_1thread_trial2	1607	e6/77660a	32250592	pyskani (1607)	COMPLETED	0	2024-12-04 16:49:22.911	13.6s	1.1s	38.4%	35.7 MB	79.8 MB	14.3 MB	462 B	1.1	35.7
revpyskani_1thread/D3_revpyskani_1thread_trial2/trace.txt	D3_revpyskani_1thread_trial2	1573	6e/39f8d2	32250572	pyskani (1573)	COMPLETED	0	2024-12-04 16:49:21.587	14.8s	1s	35.0%	27.8 MB	76.8 MB	14.3 MB	471 B	1.0	27.8
revpyskani_1thread/D3_revpyskani_1thread_trial2/trace.txt	D3_revpyskani_1thread_trial2	1614	fb/018635	32250594	pyskani (1614)	COMPLETED	0	2024-12-04 16:49:23.162	13.4s	1.3s	32.3%	37.1 MB	80.2 MB	14.4 MB	455 B	1.3	37.1
revpyskani_1thread/D3_revpyskani_1thread_trial2/trace.txt	D3_revpyskani_1thread_trial2	1599	50/8021b6	32250593	pyskani (1599)	COMPLETED	0	2024-12-04 16:49:23.061	13.5s	1.1s	42.3%	34.6 MB	78.4 MB	14.6 MB	455 B	1.1	34.6
revpyskani_1thread/D3_revpyskani_1thread_trial2/trace.txt	D3_revpyskani_1thread_trial2	1616	95/e580c2	32250595	pyskani (1616)	COMPLETED	0	2024-12-04 16:49:23.461	13.1s	744ms	58.2%	34 MB	78.1 MB	14.5 MB	455 B	0.744	34.0
revpyskani_1thread/D3_revpyskani_1thread_trial2/trace.txt	D3_revpyskani_1thread_trial2	1609	3a/e9b2c5	32250596	pyskani (1609)	COMPLETED	0	2024-12-04 16:49:24.057	12.5s	753ms	59.6%	33.8 MB	78.1 MB	14.6 MB	460 B	0.753	33.8
revpyskani_1thread/D3_revpyskani_1thread_trial2/trace.txt	D3_revpyskani_1thread_trial2	1608	96/81bdb8	32250597	pyskani (1608)	COMPLETED	0	2024-12-04 16:49:24.554	12s	1.1s	36.3%	3.1 MB	4.3 MB	14.3 MB	455 B	1.1	3.1
revpyskani_1thread/D3_revpyskani_1thread_trial2/trace.txt	D3_revpyskani_1thread_trial2	1603	18/a2afb1	32250598	pyskani (1603)	COMPLETED	0	2024-12-04 16:49:24.827	11.7s	716ms	56.3%	36.8 MB	80.1 MB	14.1 MB	455 B	0.716	36.8
revpyskani_1thread/D3_revpyskani_1thread_trial2/trace.txt	D3_revpyskani_1thread_trial2	1618	94/90d12d	32250599	pyskani (1618)	COMPLETED	0	2024-12-04 16:49:25.029	11.6s	797ms	49.4%	1.4 MB	4.3 MB	14.2 MB	454 B	0.797	1.4
revpyskani_1thread/D3_revpyskani_1thread_trial2/trace.txt	D3_revpyskani_1thread_trial2	1598	7d/00fcba	32250600	pyskani (1598)	COMPLETED	0	2024-12-04 16:49:25.374	11.2s	742ms	54.2%	37.6 MB	80.2 MB	14.3 MB	455 B	0.742	37.6
revpyskani_1thread/D3_revpyskani_1thread_trial2/trace.txt	D3_revpyskani_1thread_trial2	1600	fe/52d7a0	32250601	pyskani (1600)	COMPLETED	0	2024-12-04 16:49:25.739	10.9s	730ms	56.5%	1.4 MB	4.3 MB	14.2 MB	455 B	0.73	1.4
revpyskani_1thread/D3_revpyskani_1thread_trial2/trace.txt	D3_revpyskani_1thread_trial2	1621	12/2b579d	32250602	pyskani (1621)	COMPLETED	0	2024-12-04 16:49:26.657	9.9s	721ms	58.2%	36.3 MB	80.1 MB	14.5 MB	455 B	0.721	36.3
revpyskani_1thread/D3_revpyskani_1thread_trial2/trace.txt	D3_revpyskani_1thread_trial2	1613	26/12da13	32250603	pyskani (1613)	COMPLETED	0	2024-12-04 16:49:26.796	9.8s	710ms	59.2%	34.8 MB	78.4 MB	14.2 MB	467 B	0.71	34.8
revpyskani_1thread/D3_revpyskani_1thread_trial2/trace.txt	D3_revpyskani_1thread_trial2	1615	9d/0766e5	32250604	pyskani (1615)	COMPLETED	0	2024-12-04 16:49:26.902	9.7s	1s	43.0%	34.9 MB	78.4 MB	14.1 MB	455 B	1.0	34.9
revpyskani_1thread/D3_revpyskani_1thread_trial2/trace.txt	D3_revpyskani_1thread_trial2	1623	05/9f2481	32250605	pyskani (1623)	COMPLETED	0	2024-12-04 16:49:27.040	9.6s	709ms	59.5%	35.6 MB	79.7 MB	14.4 MB	470 B	0.709	35.6
revpyskani_1thread/D3_revpyskani_1thread_trial2/trace.txt	D3_revpyskani_1thread_trial2	1611	dc/56a7e8	32250609	pyskani (1611)	COMPLETED	0	2024-12-04 16:49:27.537	13.8s	720ms	57.1%	33.8 MB	78.1 MB	14 MB	453 B	0.72	33.8
revpyskani_1thread/D3_revpyskani_1thread_trial2/trace.txt	D3_revpyskani_1thread_trial2	1619	3a/e238ce	32250606	pyskani (1619)	COMPLETED	0	2024-12-04 16:49:27.148	14.1s	788ms	57.4%	34.3 MB	78.3 MB	14.5 MB	479 B	0.788	34.3
revpyskani_1thread/D3_revpyskani_1thread_trial2/trace.txt	D3_revpyskani_1thread_trial2	1620	6c/6938eb	32250608	pyskani (1620)	COMPLETED	0	2024-12-04 16:49:27.425	13.9s	729ms	58.0%	33.9 MB	78.2 MB	14.3 MB	468 B	0.729	33.9
revpyskani_1thread/D3_revpyskani_1thread_trial2/trace.txt	D3_revpyskani_1thread_trial2	1624	f9/c1a013	32250607	pyskani (1624)	COMPLETED	0	2024-12-04 16:49:27.325	14s	701ms	57.3%	34.7 MB	78.2 MB	13.7 MB	454 B	0.701	34.7
revpyskani_1thread/D3_revpyskani_1thread_trial2/trace.txt	D3_revpyskani_1thread_trial2	1622	ad/d1c551	32250612	pyskani (1622)	COMPLETED	0	2024-12-04 16:49:27.763	13.6s	725ms	57.8%	38.3 MB	81.5 MB	14.3 MB	462 B	0.725	38.3
revpyskani_1thread/D3_revpyskani_1thread_trial2/trace.txt	D3_revpyskani_1thread_trial2	1617	f9/4bd8df	32250613	pyskani (1617)	COMPLETED	0	2024-12-04 16:49:27.905	13.5s	696ms	60.8%	1.4 MB	4.3 MB	14.1 MB	453 B	0.696	1.4
revpyskani_1thread/D3_revpyskani_1thread_trial2/trace.txt	D3_revpyskani_1thread_trial2	1612	ec/4497af	32250610	pyskani (1612)	COMPLETED	0	2024-12-04 16:49:27.607	13.7s	719ms	57.1%	37.4 MB	80.2 MB	14.1 MB	467 B	0.719	37.4
revpyskani_1thread/D3_revpyskani_1thread_trial2/trace.txt	D3_revpyskani_1thread_trial2	1625	a9/4dc673	32250611	pyskani (1625)	COMPLETED	0	2024-12-04 16:49:27.712	13.6s	744ms	59.3%	34.8 MB	79.4 MB	14.4 MB	480 B	0.744	34.8
revpyskani_1thread/D3_revpyskani_1thread_trial2/trace.txt	D3_revpyskani_1thread_trial2	1644	35/d88a87	32250614	pyskani (1644)	COMPLETED	0	2024-12-04 16:49:28.003	13.4s	1.2s	32.5%	35.6 MB	79.8 MB	14.7 MB	475 B	1.2	35.6
revpyskani_1thread/D3_revpyskani_1thread_trial2/trace.txt	D3_revpyskani_1thread_trial2	1626	86/5303c9	32250616	pyskani (1626)	COMPLETED	0	2024-12-04 16:49:28.234	13.2s	870ms	41.8%	37.6 MB	80.2 MB	14.3 MB	460 B	0.87	37.6
revpyskani_1thread/D3_revpyskani_1thread_trial2/trace.txt	D3_revpyskani_1thread_trial2	1639	ec/53d5c2	32250634	pyskani (1639)	COMPLETED	0	2024-12-04 16:49:30.474	11s	652ms	61.3%	1.4 MB	4.3 MB	14.4 MB	469 B	0.652	1.4
revpyskani_1thread/D3_revpyskani_1thread_trial2/trace.txt	D3_revpyskani_1thread_trial2	1645	e7/452fb3	32250635	pyskani (1645)	COMPLETED	0	2024-12-04 16:49:30.572	11.1s	932ms	41.1%	35.9 MB	79.8 MB	14.3 MB	455 B	0.932	35.9
revpyskani_1thread/D3_revpyskani_1thread_trial2/trace.txt	D3_revpyskani_1thread_trial2	1647	51/41eb10	32250637	pyskani (1647)	COMPLETED	0	2024-12-04 16:49:30.758	10.9s	722ms	56.9%	36 MB	79.8 MB	13.8 MB	462 B	0.722	36.0
revpyskani_1thread/D3_revpyskani_1thread_trial2/trace.txt	D3_revpyskani_1thread_trial2	1610	58/6a9371	32250615	pyskani (1610)	COMPLETED	0	2024-12-04 16:49:28.130	13.3s	650ms	55.6%	38.3 MB	81.5 MB	13.7 MB	455 B	0.65	38.3
revpyskani_1thread/D3_revpyskani_1thread_trial2/trace.txt	D3_revpyskani_1thread_trial2	1646	6d/617f32	32250636	pyskani (1646)	COMPLETED	0	2024-12-04 16:49:30.674	11s	1.1s	35.2%	3.1 MB	4.3 MB	14.4 MB	473 B	1.1	3.1
revpyskani_1thread/D3_revpyskani_1thread_trial2/trace.txt	D3_revpyskani_1thread_trial2	1648	e8/379b22	32250638	pyskani (1648)	COMPLETED	0	2024-12-04 16:49:30.802	10.9s	753ms	58.2%	33.5 MB	78.1 MB	14.3 MB	455 B	0.753	33.5
revpyskani_1thread/D3_revpyskani_1thread_trial2/trace.txt	D3_revpyskani_1thread_trial2	1651	3b/afe452	32250640	pyskani (1651)	COMPLETED	0	2024-12-04 16:49:30.872	10.8s	777ms	57.9%	35.4 MB	79.5 MB	14.4 MB	455 B	0.777	35.4
revpyskani_1thread/D3_revpyskani_1thread_trial2/trace.txt	D3_revpyskani_1thread_trial2	1650	da/8a3104	32250641	pyskani (1650)	COMPLETED	0	2024-12-04 16:49:30.986	10.7s	787ms	56.8%	1.4 MB	4.3 MB	14.6 MB	454 B	0.787	1.4
revpyskani_1thread/D3_revpyskani_1thread_trial2/trace.txt	D3_revpyskani_1thread_trial2	1654	9b/734016	32250644	pyskani (1654)	COMPLETED	0	2024-12-04 16:49:31.087	10.6s	687ms	53.9%	1.4 MB	4.3 MB	13.6 MB	463 B	0.687	1.4
revpyskani_1thread/D3_revpyskani_1thread_trial2/trace.txt	D3_revpyskani_1thread_trial2	1655	ce/cb95c3	32250646	pyskani (1655)	COMPLETED	0	2024-12-04 16:49:31.149	11.2s	694ms	59.2%	37.6 MB	80.2 MB	14.1 MB	466 B	0.694	37.6
revpyskani_1thread/D3_revpyskani_1thread_trial2/trace.txt	D3_revpyskani_1thread_trial2	1657	bf/4cd378	32250645	pyskani (1657)	COMPLETED	0	2024-12-04 16:49:31.125	10.7s	723ms	59.3%	37.8 MB	81.2 MB	14.3 MB	455 B	0.723	37.8
revpyskani_1thread/D3_revpyskani_1thread_trial2/trace.txt	D3_revpyskani_1thread_trial2	1662	43/993ef5	32250650	pyskani (1662)	COMPLETED	0	2024-12-04 16:49:31.249	11.2s	947ms	49.0%	34.9 MB	79.4 MB	14.7 MB	464 B	0.947	34.9
revpyskani_1thread/D3_revpyskani_1thread_trial2/trace.txt	D3_revpyskani_1thread_trial2	1649	a8/6a51e2	32250639	pyskani (1649)	COMPLETED	0	2024-12-04 16:49:30.848	10.9s	989ms	43.7%	1.4 MB	4.3 MB	14.4 MB	462 B	0.989	1.4
revpyskani_1thread/D3_revpyskani_1thread_trial2/trace.txt	D3_revpyskani_1thread_trial2	1658	92/f96085	32250652	pyskani (1658)	COMPLETED	0	2024-12-04 16:49:31.298	11.2s	886ms	45.5%	38.1 MB	81.2 MB	14.1 MB	455 B	0.886	38.1
revpyskani_1thread/D3_revpyskani_1thread_trial2/trace.txt	D3_revpyskani_1thread_trial2	1663	2c/3fb7df	32250648	pyskani (1663)	COMPLETED	0	2024-12-04 16:49:31.198	11.2s	707ms	57.9%	38.6 MB	81.7 MB	14.3 MB	473 B	0.707	38.6
revpyskani_1thread/D3_revpyskani_1thread_trial2/trace.txt	D3_revpyskani_1thread_trial2	1669	8f/6dd1ec	32250653	pyskani (1669)	COMPLETED	0	2024-12-04 16:49:31.326	11.2s	698ms	55.8%	36 MB	79.8 MB	14 MB	454 B	0.698	36.0
revpyskani_1thread/D3_revpyskani_1thread_trial2/trace.txt	D3_revpyskani_1thread_trial2	1660	7b/472144	32250649	pyskani (1660)	COMPLETED	0	2024-12-04 16:49:31.222	11.2s	705ms	55.4%	38.2 MB	81.2 MB	13.9 MB	466 B	0.705	38.2
revpyskani_1thread/D3_revpyskani_1thread_trial2/trace.txt	D3_revpyskani_1thread_trial2	1656	42/552125	32250647	pyskani (1656)	COMPLETED	0	2024-12-04 16:49:31.174	11.2s	692ms	57.8%	36 MB	79.8 MB	14.1 MB	455 B	0.692	36.0
revpyskani_1thread/D3_revpyskani_1thread_trial2/trace.txt	D3_revpyskani_1thread_trial2	1661	b8/5f0bbb	32250654	pyskani (1661)	COMPLETED	0	2024-12-04 16:49:31.350	11.2s	624ms	43.7%	38.9 MB	81.7 MB	11 MB	455 B	0.624	38.9
revpyskani_1thread/D3_revpyskani_1thread_trial2/trace.txt	D3_revpyskani_1thread_trial2	1628	c2/b1e849	32250618	pyskani (1628)	COMPLETED	0	2024-12-04 16:49:28.568	18.8s	774ms	51.9%	34.8 MB	78.4 MB	14.1 MB	455 B	0.774	34.8
revpyskani_1thread/D3_revpyskani_1thread_trial2/trace.txt	D3_revpyskani_1thread_trial2	1627	09/470349	32250617	pyskani (1627)	COMPLETED	0	2024-12-04 16:49:28.350	18.8s	1s	35.9%	37.7 MB	80.2 MB	14 MB	470 B	1.0	37.7
revpyskani_1thread/D3_revpyskani_1thread_trial2/trace.txt	D3_revpyskani_1thread_trial2	1631	8d/649149	32250621	pyskani (1631)	COMPLETED	0	2024-12-04 16:49:28.984	18.6s	3.1s	12.4%	44.3 MB	91.1 MB	14.3 MB	455 B	3.1	44.3
revpyskani_1thread/D3_revpyskani_1thread_trial2/trace.txt	D3_revpyskani_1thread_trial2	1635	ad/bea187	32250625	pyskani (1635)	COMPLETED	0	2024-12-04 16:49:29.414	18.4s	719ms	55.9%	37.8 MB	80.2 MB	14.1 MB	455 B	0.719	37.8
revpyskani_1thread/D3_revpyskani_1thread_trial2/trace.txt	D3_revpyskani_1thread_trial2	1638	ac/74df8e	32250627	pyskani (1638)	COMPLETED	0	2024-12-04 16:49:29.626	18.2s	1.8s	24.6%	39.1 MB	85.7 MB	14.5 MB	470 B	1.8	39.1
revpyskani_1thread/D3_revpyskani_1thread_trial2/trace.txt	D3_revpyskani_1thread_trial2	1630	ac/f993a0	32250620	pyskani (1630)	COMPLETED	0	2024-12-04 16:49:28.890	18.7s	678ms	56.4%	35.5 MB	79.8 MB	14 MB	455 B	0.678	35.5
revpyskani_1thread/D3_revpyskani_1thread_trial2/trace.txt	D3_revpyskani_1thread_trial2	1642	0f/60df05	32250631	pyskani (1642)	COMPLETED	0	2024-12-04 16:49:30.031	17.9s	866ms	45.2%	38.4 MB	81.7 MB	14 MB	455 B	0.866	38.4
revpyskani_1thread/D3_revpyskani_1thread_trial2/trace.txt	D3_revpyskani_1thread_trial2	1640	b7/783590	32250628	pyskani (1640)	COMPLETED	0	2024-12-04 16:49:29.724	18.2s	701ms	55.8%	37.4 MB	80.2 MB	14.1 MB	455 B	0.701	37.4
revpyskani_1thread/D3_revpyskani_1thread_trial2/trace.txt	D3_revpyskani_1thread_trial2	1641	e1/f5e3bd	32250632	pyskani (1641)	COMPLETED	0	2024-12-04 16:49:30.275	17.7s	711ms	57.7%	39.2 MB	81.7 MB	14.5 MB	472 B	0.711	39.2
revpyskani_1thread/D3_revpyskani_1thread_trial2/trace.txt	D3_revpyskani_1thread_trial2	1636	15/4c6bb7	32250626	pyskani (1636)	COMPLETED	0	2024-12-04 16:49:29.527	18.3s	709ms	57.9%	38 MB	81.2 MB	14.3 MB	474 B	0.709	38.0
revpyskani_1thread/D3_revpyskani_1thread_trial2/trace.txt	D3_revpyskani_1thread_trial2	1629	2c/71f79e	32250619	pyskani (1629)	COMPLETED	0	2024-12-04 16:49:28.779	18.6s	1.5s	29.4%	35.9 MB	79.8 MB	14.3 MB	462 B	1.5	35.9
revpyskani_1thread/D3_revpyskani_1thread_trial2/trace.txt	D3_revpyskani_1thread_trial2	1643	43/b1a7c4	32250633	pyskani (1643)	COMPLETED	0	2024-12-04 16:49:30.372	17.6s	704ms	60.0%	35.5 MB	79.8 MB	14.4 MB	455 B	0.704	35.5
revpyskani_1thread/D3_revpyskani_1thread_trial2/trace.txt	D3_revpyskani_1thread_trial2	1653	d6/6c6e41	32250643	pyskani (1653)	COMPLETED	0	2024-12-04 16:49:31.049	17s	701ms	58.6%	34.7 MB	79.5 MB	14.4 MB	455 B	0.701	34.7
revpyskani_1thread/D3_revpyskani_1thread_trial2/trace.txt	D3_revpyskani_1thread_trial2	1652	37/47d3d9	32250642	pyskani (1652)	COMPLETED	0	2024-12-04 16:49:31.010	17s	1.7s	28.4%	35.9 MB	79.8 MB	14.1 MB	454 B	1.7	35.9
revpyskani_1thread/D3_revpyskani_1thread_trial2/trace.txt	D3_revpyskani_1thread_trial2	1659	2c/3ef9a2	32250656	pyskani (1659)	COMPLETED	0	2024-12-04 16:49:32.179	16.1s	1.3s	33.9%	3.1 MB	4.3 MB	14.4 MB	459 B	1.3	3.1
revpyskani_1thread/D3_revpyskani_1thread_trial2/trace.txt	D3_revpyskani_1thread_trial2	1664	34/c88b42	32250651	pyskani (1664)	COMPLETED	0	2024-12-04 16:49:31.273	16.9s	642ms	57.5%	1.4 MB	4.3 MB	14.1 MB	464 B	0.642	1.4
revpyskani_1thread/D3_revpyskani_1thread_trial2/trace.txt	D3_revpyskani_1thread_trial2	1665	a7/4a1842	32250655	pyskani (1665)	COMPLETED	0	2024-12-04 16:49:32.066	16.2s	1.3s	32.4%	35.8 MB	79.8 MB	14.2 MB	455 B	1.3	35.8
revpyskani_1thread/D3_revpyskani_1thread_trial2/trace.txt	D3_revpyskani_1thread_trial2	1668	2c/70e588	32250659	pyskani (1668)	COMPLETED	0	2024-12-04 16:49:32.766	15.5s	768ms	52.3%	38.1 MB	81.2 MB	14.4 MB	474 B	0.768	38.1
revpyskani_1thread/D3_revpyskani_1thread_trial2/trace.txt	D3_revpyskani_1thread_trial2	1667	53/e3b86c	32250657	pyskani (1667)	COMPLETED	0	2024-12-04 16:49:32.650	15.6s	651ms	58.7%	1.4 MB	4.3 MB	14.2 MB	463 B	0.651	1.4
revpyskani_1thread/D3_revpyskani_1thread_trial2/trace.txt	D3_revpyskani_1thread_trial2	1666	54/6ea7fd	32250660	pyskani (1666)	COMPLETED	0	2024-12-04 16:49:32.922	15.7s	801ms	51.3%	1.4 MB	4.3 MB	14.3 MB	455 B	0.801	1.4
revpyskani_1thread/D3_revpyskani_1thread_trial2/trace.txt	D3_revpyskani_1thread_trial2	1670	5e/108de5	32250658	pyskani (1670)	COMPLETED	0	2024-12-04 16:49:32.706	15.5s	1s	38.6%	36.6 MB	80.1 MB	14.3 MB	454 B	1.0	36.6
revpyskani_1thread/D3_revpyskani_1thread_trial2/trace.txt	D3_revpyskani_1thread_trial2	1672	50/7bf8e4	32250661	pyskani (1672)	COMPLETED	0	2024-12-04 16:49:33.010	15.6s	694ms	56.5%	39 MB	81.7 MB	14.3 MB	454 B	0.694	39.0
revpyskani_1thread/D3_revpyskani_1thread_trial2/trace.txt	D3_revpyskani_1thread_trial2	1671	5b/e1d6be	32250662	pyskani (1671)	COMPLETED	0	2024-12-04 16:49:33.078	15.5s	876ms	46.2%	1.4 MB	4.3 MB	14.4 MB	455 B	0.876	1.4
revpyskani_1thread/D3_revpyskani_1thread_trial2/trace.txt	D3_revpyskani_1thread_trial2	1673	ef/c5f2a4	32250663	pyskani (1673)	COMPLETED	0	2024-12-04 16:49:33.163	15.5s	3.6s	11.8%	38.9 MB	85.7 MB	14.4 MB	455 B	3.6	38.9
revpyskani_1thread/D3_revpyskani_1thread_trial2/trace.txt	D3_revpyskani_1thread_trial2	1677	d6/be0f63	32250666	pyskani (1677)	COMPLETED	0	2024-12-04 16:49:33.410	15.2s	1.2s	33.2%	38 MB	81.2 MB	14.1 MB	463 B	1.2	38.0
revpyskani_1thread/D3_revpyskani_1thread_trial2/trace.txt	D3_revpyskani_1thread_trial2	1676	52/4c199f	32250665	pyskani (1676)	COMPLETED	0	2024-12-04 16:49:33.306	15.3s	904ms	43.6%	34.3 MB	78.3 MB	14.3 MB	459 B	0.904	34.3
revpyskani_1thread/D3_revpyskani_1thread_trial2/trace.txt	D3_revpyskani_1thread_trial2	1680	85/048ebd	32250667	pyskani (1680)	COMPLETED	0	2024-12-04 16:49:33.462	15.2s	715ms	56.1%	39.1 MB	81.7 MB	14.4 MB	454 B	0.715	39.1
revpyskani_1thread/D3_revpyskani_1thread_trial2/trace.txt	D3_revpyskani_1thread_trial2	1674	ca/81ca73	32250668	pyskani (1674)	COMPLETED	0	2024-12-04 16:49:33.530	15.1s	854ms	43.6%	35.8 MB	79.8 MB	14 MB	470 B	0.854	35.8
revpyskani_1thread/D3_revpyskani_1thread_trial2/trace.txt	D3_revpyskani_1thread_trial2	1682	1c/a67d2c	32250672	pyskani (1682)	COMPLETED	0	2024-12-04 16:49:33.895	15s	799ms	51.1%	24.1 MB	33.6 MB	14 MB	462 B	0.799	24.1
revpyskani_1thread/D3_revpyskani_1thread_trial2/trace.txt	D3_revpyskani_1thread_trial2	1675	e9/895413	32250671	pyskani (1675)	COMPLETED	0	2024-12-04 16:49:33.746	15.2s	948ms	49.5%	1.4 MB	4.3 MB	14.4 MB	475 B	0.948	1.4
revpyskani_1thread/D3_revpyskani_1thread_trial2/trace.txt	D3_revpyskani_1thread_trial2	1684	9c/2f7393	32250674	pyskani (1684)	COMPLETED	0	2024-12-04 16:49:33.979	15s	1.3s	33.1%	36.2 MB	79.8 MB	14.1 MB	463 B	1.3	36.2
revpyskani_1thread/D3_revpyskani_1thread_trial2/trace.txt	D3_revpyskani_1thread_trial2	1686	41/646d64	32250675	pyskani (1686)	COMPLETED	0	2024-12-04 16:49:34.037	14.9s	1s	46.9%	24.6 MB	34 MB	14.4 MB	472 B	1.0	24.6
revpyskani_1thread/D3_revpyskani_1thread_trial2/trace.txt	D3_revpyskani_1thread_trial2	1678	20/e1aaa3	32250664	pyskani (1678)	COMPLETED	0	2024-12-04 16:49:33.258	15.4s	852ms	47.2%	1.4 MB	4.3 MB	14.5 MB	466 B	0.852	1.4
revpyskani_1thread/D3_revpyskani_1thread_trial2/trace.txt	D3_revpyskani_1thread_trial2	1688	40/f0f5ac	32250677	pyskani (1688)	COMPLETED	0	2024-12-04 16:49:34.116	14.9s	691ms	57.6%	36.2 MB	80.1 MB	14.1 MB	471 B	0.691	36.2
revpyskani_1thread/D3_revpyskani_1thread_trial2/trace.txt	D3_revpyskani_1thread_trial2	1679	ff/4f04c7	32250673	pyskani (1679)	COMPLETED	0	2024-12-04 16:49:33.922	15s	1.3s	36.2%	23 MB	31.8 MB	13.6 MB	457 B	1.3	23.0
revpyskani_1thread/D3_revpyskani_1thread_trial2/trace.txt	D3_revpyskani_1thread_trial2	1690	c0/2b47a6	32250678	pyskani (1690)	COMPLETED	0	2024-12-04 16:49:36.814	12.2s	1.3s	34.6%	52.6 MB	98.8 MB	14.4 MB	456 B	1.3	52.6
revpyskani_1thread/D3_revpyskani_1thread_trial2/trace.txt	D3_revpyskani_1thread_trial2	1689	dc/fba07f	32250676	pyskani (1689)	COMPLETED	0	2024-12-04 16:49:34.086	14.9s	726ms	58.9%	35.9 MB	80.1 MB	14.5 MB	455 B	0.726	35.9
revpyskani_1thread/D3_revpyskani_1thread_trial2/trace.txt	D3_revpyskani_1thread_trial2	1695	3e/63f1fa	32250679	pyskani (1695)	COMPLETED	0	2024-12-04 16:49:36.925	12.1s	796ms	59.0%	35.9 MB	79.8 MB	14.4 MB	464 B	0.796	35.9
revpyskani_1thread/D3_revpyskani_1thread_trial2/trace.txt	D3_revpyskani_1thread_trial2	1681	8f/12afc9	32250670	pyskani (1681)	COMPLETED	0	2024-12-04 16:49:33.670	15.2s	4.2s	10.9%	58 MB	104.8 MB	14.7 MB	455 B	4.2	58.0
revpyskani_1thread/D3_revpyskani_1thread_trial2/trace.txt	D3_revpyskani_1thread_trial2	1683	ed/06b2f9	32250669	pyskani (1683)	COMPLETED	0	2024-12-04 16:49:33.594	15.3s	1.2s	30.5%	3.1 MB	4.3 MB	14 MB	454 B	1.2	3.1
revpyskani_1thread/D3_revpyskani_1thread_trial2/trace.txt	D3_revpyskani_1thread_trial2	1693	5c/a2e608	32250681	pyskani (1693)	COMPLETED	0	2024-12-04 16:49:37.002	12.4s	785ms	59.7%	34.8 MB	78.4 MB	14.3 MB	468 B	0.785	34.8
revpyskani_1thread/D3_revpyskani_1thread_trial2/trace.txt	D3_revpyskani_1thread_trial2	1687	59/46647a	32250682	pyskani (1687)	COMPLETED	0	2024-12-04 16:49:37.037	12.4s	884ms	46.6%	1.4 MB	4.3 MB	14.3 MB	467 B	0.884	1.4
revpyskani_1thread/D3_revpyskani_1thread_trial2/trace.txt	D3_revpyskani_1thread_trial2	1694	82/bdb616	32250684	pyskani (1694)	COMPLETED	0	2024-12-04 16:49:37.141	12.7s	750ms	55.9%	1.4 MB	4.3 MB	13.8 MB	456 B	0.75	1.4
revpyskani_1thread/D3_revpyskani_1thread_trial2/trace.txt	D3_revpyskani_1thread_trial2	1696	cd/51c528	32250685	pyskani (1696)	COMPLETED	0	2024-12-04 16:49:37.163	12.8s	4.2s	9.3%	39 MB	85.7 MB	14.2 MB	475 B	4.2	39.0
revpyskani_1thread/D3_revpyskani_1thread_trial2/trace.txt	D3_revpyskani_1thread_trial2	1692	3d/60690d	32250683	pyskani (1692)	COMPLETED	0	2024-12-04 16:49:37.086	12.3s	2.8s	16.1%	53.5 MB	98.5 MB	13.9 MB	456 B	2.8	53.5
revpyskani_1thread/D3_revpyskani_1thread_trial2/trace.txt	D3_revpyskani_1thread_trial2	1685	9c/8d3961	32250680	pyskani (1685)	COMPLETED	0	2024-12-04 16:49:36.962	12.1s	1.3s	36.2%	34.8 MB	78.5 MB	14.2 MB	474 B	1.3	34.8
revpyskani_1thread/D3_revpyskani_1thread_trial2/trace.txt	D3_revpyskani_1thread_trial2	1691	9a/725c95	32250689	pyskani (1691)	COMPLETED	0	2024-12-04 16:49:38.357	11.8s	696ms	56.1%	36.5 MB	80.1 MB	14 MB	467 B	0.696	36.5
revpyskani_1thread/D3_revpyskani_1thread_trial2/trace.txt	D3_revpyskani_1thread_trial2	1697	ba/edb332	32250686	pyskani (1697)	COMPLETED	0	2024-12-04 16:49:37.234	12.8s	870ms	42.9%	1.4 MB	4.3 MB	14 MB	456 B	0.87	1.4
revpyskani_1thread/D3_revpyskani_1thread_trial2/trace.txt	D3_revpyskani_1thread_trial2	1707	f2/392f5d	32250690	pyskani (1707)	COMPLETED	0	2024-12-04 16:49:38.542	11.6s	709ms	59.4%	27.9 MB	76.8 MB	14.7 MB	467 B	0.709	27.9
revpyskani_1thread/D3_revpyskani_1thread_trial2/trace.txt	D3_revpyskani_1thread_trial2	1704	8d/a2482c	32250691	pyskani (1704)	COMPLETED	0	2024-12-04 16:49:38.693	11.5s	3.5s	11.7%	39.2 MB	85.7 MB	14.2 MB	456 B	3.5	39.2
revpyskani_1thread/D3_revpyskani_1thread_trial2/trace.txt	D3_revpyskani_1thread_trial2	1702	80/729a04	32250695	pyskani (1702)	COMPLETED	0	2024-12-04 16:49:39.496	10.8s	743ms	48.8%	3.1 MB	4.3 MB	14 MB	461 B	0.743	3.1
revpyskani_1thread/D3_revpyskani_1thread_trial2/trace.txt	D3_revpyskani_1thread_trial2	1716	67/a4cc68	32250697	pyskani (1716)	COMPLETED	0	2024-12-04 16:49:39.546	10.8s	3.1s	14.7%	39 MB	85.7 MB	15.1 MB	476 B	3.1	39.0
revpyskani_1thread/D3_revpyskani_1thread_trial2/trace.txt	D3_revpyskani_1thread_trial2	1714	e4/20551d	32250696	pyskani (1714)	COMPLETED	0	2024-12-04 16:49:39.521	10.8s	630ms	54.2%	35.9 MB	79.8 MB	13.5 MB	462 B	0.63	35.9
revpyskani_1thread/D3_revpyskani_1thread_trial2/trace.txt	D3_revpyskani_1thread_trial2	1706	8f/2929b1	32250693	pyskani (1706)	COMPLETED	0	2024-12-04 16:49:39.255	11s	874ms	43.9%	36.5 MB	80.1 MB	14 MB	493 B	0.874	36.5
revpyskani_1thread/D3_revpyskani_1thread_trial2/trace.txt	D3_revpyskani_1thread_trial2	1703	33/bdae24	32250694	pyskani (1703)	COMPLETED	0	2024-12-04 16:49:39.395	10.9s	1s	40.0%	36.7 MB	80.1 MB	14.1 MB	456 B	1.0	36.7
revpyskani_1thread/D3_revpyskani_1thread_trial2/trace.txt	D3_revpyskani_1thread_trial2	1721	80/aeea68	32250699	pyskani (1721)	COMPLETED	0	2024-12-04 16:49:39.891	10.4s	1.9s	21.6%	1.5 MB	4.3 MB	14.4 MB	456 B	1.9	1.5
revpyskani_1thread/D3_revpyskani_1thread_trial2/trace.txt	D3_revpyskani_1thread_trial2	1698	24/8bde6f	32250688	pyskani (1698)	COMPLETED	0	2024-12-04 16:49:37.902	12.2s	3.1s	12.4%	39.2 MB	81.7 MB	14.1 MB	467 B	3.1	39.2
revpyskani_1thread/D3_revpyskani_1thread_trial2/trace.txt	D3_revpyskani_1thread_trial2	1720	d1/196eb3	32250698	pyskani (1720)	COMPLETED	0	2024-12-04 16:49:39.753	10.6s	717ms	58.6%	36.5 MB	80.1 MB	14.8 MB	456 B	0.717	36.5
revpyskani_1thread/D3_revpyskani_1thread_trial2/trace.txt	D3_revpyskani_1thread_trial2	1701	a3/487bf7	32250692	pyskani (1701)	COMPLETED	0	2024-12-04 16:49:38.744	11.5s	717ms	50.7%	13.6 MB	21.3 MB	14 MB	463 B	0.717	13.6
revpyskani_1thread/D3_revpyskani_1thread_trial2/trace.txt	D3_revpyskani_1thread_trial2	1700	fe/2dc388	32250707	pyskani (1700)	COMPLETED	0	2024-12-04 16:49:40.317	10.2s	659ms	57.8%	36.6 MB	80.1 MB	14.1 MB	456 B	0.659	36.6
revpyskani_1thread/D3_revpyskani_1thread_trial2/trace.txt	D3_revpyskani_1thread_trial2	1699	39/029d71	32250703	pyskani (1699)	COMPLETED	0	2024-12-04 16:49:40.197	10.3s	1.1s	30.9%	39.1 MB	81.7 MB	14.1 MB	464 B	1.1	39.1
revpyskani_1thread/D3_revpyskani_1thread_trial2/trace.txt	D3_revpyskani_1thread_trial2	1717	0f/0a73a8	32250700	pyskani (1717)	COMPLETED	0	2024-12-04 16:49:40.013	10.3s	794ms	44.4%	37.5 MB	80.2 MB	14.2 MB	475 B	0.794	37.5
revpyskani_1thread/D3_revpyskani_1thread_trial2/trace.txt	D3_revpyskani_1thread_trial2	1719	1c/6ee75d	32250701	pyskani (1719)	COMPLETED	0	2024-12-04 16:49:40.052	10.4s	702ms	61.3%	38 MB	80.2 MB	15 MB	456 B	0.702	38.0
revpyskani_1thread/D3_revpyskani_1thread_trial2/trace.txt	D3_revpyskani_1thread_trial2	1723	9e/a33929	32250702	pyskani (1723)	COMPLETED	0	2024-12-04 16:49:40.171	10.3s	1.3s	31.5%	35.5 MB	79.8 MB	14.5 MB	475 B	1.3	35.5
revpyskani_1thread/D3_revpyskani_1thread_trial2/trace.txt	D3_revpyskani_1thread_trial2	1709	ff/1e8b43	32250706	pyskani (1709)	COMPLETED	0	2024-12-04 16:49:40.292	10.2s	1.7s	23.3%	53.7 MB	100.2 MB	13.7 MB	455 B	1.7	53.7
revpyskani_1thread/D3_revpyskani_1thread_trial2/trace.txt	D3_revpyskani_1thread_trial2	1726	43/5fb758	32250705	pyskani (1726)	COMPLETED	0	2024-12-04 16:49:40.264	10.2s	1.4s	26.1%	36.2 MB	80.1 MB	14.3 MB	462 B	1.4	36.2
revpyskani_1thread/D3_revpyskani_1thread_trial2/trace.txt	D3_revpyskani_1thread_trial2	1718	2c/439c8b	32250704	pyskani (1718)	COMPLETED	0	2024-12-04 16:49:40.236	10.2s	1.3s	30.2%	52.4 MB	96.6 MB	14.3 MB	463 B	1.3	52.4
revpyskani_1thread/D3_revpyskani_1thread_trial2/trace.txt	D3_revpyskani_1thread_trial2	1725	18/8bee2e	32250713	pyskani (1725)	COMPLETED	0	2024-12-04 16:49:42.126	8.5s	783ms	48.7%	38.8 MB	81.7 MB	14.1 MB	456 B	0.783	38.8
revpyskani_1thread/D3_revpyskani_1thread_trial2/trace.txt	D3_revpyskani_1thread_trial2	1705	52/f97976	32250710	pyskani (1705)	COMPLETED	0	2024-12-04 16:49:41.639	8.9s	1.6s	27.0%	54 MB	98.8 MB	14.3 MB	470 B	1.6	54.0
revpyskani_1thread/D3_revpyskani_1thread_trial2/trace.txt	D3_revpyskani_1thread_trial2	1712	5b/676dc7	32250714	pyskani (1712)	COMPLETED	0	2024-12-04 16:49:42.477	8.2s	665ms	57.1%	36.2 MB	79.8 MB	14 MB	463 B	0.665	36.2
revpyskani_1thread/D3_revpyskani_1thread_trial2/trace.txt	D3_revpyskani_1thread_trial2	1711	b3/10f2eb	32250715	pyskani (1711)	COMPLETED	0	2024-12-04 16:49:42.595	8.1s	906ms	44.4%	37.6 MB	80.2 MB	14.2 MB	458 B	0.906	37.6
revpyskani_1thread/D3_revpyskani_1thread_trial2/trace.txt	D3_revpyskani_1thread_trial2	1722	a9/7a225c	32250716	pyskani (1722)	COMPLETED	0	2024-12-04 16:49:42.793	7.9s	656ms	59.6%	1.4 MB	4.3 MB	14.4 MB	456 B	0.656	1.4
revpyskani_1thread/D3_revpyskani_1thread_trial2/trace.txt	D3_revpyskani_1thread_trial2	1715	40/8c3fee	32250711	pyskani (1715)	COMPLETED	0	2024-12-04 16:49:41.784	8.8s	831ms	49.6%	3.1 MB	4.3 MB	14.5 MB	467 B	0.831	3.1
revpyskani_1thread/D3_revpyskani_1thread_trial2/trace.txt	D3_revpyskani_1thread_trial2	1710	7d/c5fbad	32250712	pyskani (1710)	COMPLETED	0	2024-12-04 16:49:42.003	8.6s	674ms	57.9%	35.9 MB	79.8 MB	14 MB	461 B	0.674	35.9
revpyskani_1thread/D3_revpyskani_1thread_trial2/trace.txt	D3_revpyskani_1thread_trial2	1724	0e/4e316c	32250717	pyskani (1724)	COMPLETED	0	2024-12-04 16:49:42.941	7.8s	1s	37.0%	1.4 MB	4.3 MB	13.9 MB	467 B	1.0	1.4
revpyskani_1thread/D3_revpyskani_1thread_trial2/trace.txt	D3_revpyskani_1thread_trial2	1708	4a/66f5da	32250708	pyskani (1708)	COMPLETED	0	2024-12-04 16:49:41.323	9.2s	705ms	58.5%	38.4 MB	81.5 MB	14.5 MB	456 B	0.705	38.4
revpyskani_1thread/D3_revpyskani_1thread_trial2/trace.txt	D3_revpyskani_1thread_trial2	1727	29/ce6477	32250718	pyskani (1727)	COMPLETED	0	2024-12-04 16:49:43.190	7.6s	707ms	53.9%	1.4 MB	4.3 MB	14.2 MB	455 B	0.707	1.4
revpyskani_1thread/D3_revpyskani_1thread_trial2/trace.txt	D3_revpyskani_1thread_trial2	1713	fe/a589c5	32250719	pyskani (1713)	COMPLETED	0	2024-12-04 16:49:43.315	7.4s	671ms	58.1%	36 MB	79.8 MB	14.3 MB	454 B	0.671	36.0
revpyskani_1thread/D3_revpyskani_1thread_trial2/trace.txt	D3_revpyskani_1thread_trial2	1728	96/d76bc4	32250720	pyskani (1728)	COMPLETED	0	2024-12-04 16:49:43.531	7.2s	1.4s	28.0%	39.1 MB	81.7 MB	14.3 MB	462 B	1.4	39.1
revpyskani_1thread/D3_revpyskani_1thread_trial2/trace.txt	D3_revpyskani_1thread_trial2	1730	a3/8560ab	32250724	pyskani (1730)	COMPLETED	0	2024-12-04 16:49:44.218	6.6s	1.2s	34.0%	3 MB	4.3 MB	14.5 MB	455 B	1.2	3.0
revpyskani_1thread/D3_revpyskani_1thread_trial2/trace.txt	D3_revpyskani_1thread_trial2	1732	25/a33f92	32250721	pyskani (1732)	COMPLETED	0	2024-12-04 16:49:43.648	7.1s	1.2s	34.2%	3.1 MB	4.3 MB	14.4 MB	474 B	1.2	3.1
revpyskani_1thread/D3_revpyskani_1thread_trial2/trace.txt	D3_revpyskani_1thread_trial2	1735	21/36f9d8	32250726	pyskani (1735)	COMPLETED	0	2024-12-04 16:49:44.445	6.4s	672ms	57.9%	35.8 MB	79.8 MB	14.5 MB	455 B	0.672	35.8
revpyskani_1thread/D3_revpyskani_1thread_trial2/trace.txt	D3_revpyskani_1thread_trial2	1733	24/a8698b	32250723	pyskani (1733)	COMPLETED	0	2024-12-04 16:49:44.096	6.7s	784ms	47.5%	1.4 MB	4.3 MB	14.1 MB	463 B	0.784	1.4
revpyskani_1thread/D3_revpyskani_1thread_trial2/trace.txt	D3_revpyskani_1thread_trial2	1729	4a/4674f0	32250722	pyskani (1729)	COMPLETED	0	2024-12-04 16:49:43.949	6.8s	1.1s	36.1%	1.5 MB	4.3 MB	14.1 MB	455 B	1.1	1.5
revpyskani_1thread/D3_revpyskani_1thread_trial2/trace.txt	D3_revpyskani_1thread_trial2	1731	ba/1b90c9	32250725	pyskani (1731)	COMPLETED	0	2024-12-04 16:49:44.309	6.5s	681ms	55.8%	35.6 MB	79.8 MB	13.9 MB	455 B	0.681	35.6
revpyskani_1thread/D3_revpyskani_1thread_trial2/trace.txt	D3_revpyskani_1thread_trial2	1737	4a/69bfb3	32250728	pyskani (1737)	COMPLETED	0	2024-12-04 16:49:44.796	6.1s	657ms	51.8%	38 MB	81.2 MB	13.7 MB	455 B	0.657	38.0
revpyskani_1thread/D3_revpyskani_1thread_trial2/trace.txt	D3_revpyskani_1thread_trial2	1736	83/6f00b3	32250727	pyskani (1736)	COMPLETED	0	2024-12-04 16:49:44.563	6.3s	854ms	43.6%	36.3 MB	80.1 MB	13.9 MB	455 B	0.854	36.3
revpyskani_1thread/D3_revpyskani_1thread_trial2/trace.txt	D3_revpyskani_1thread_trial2	1632	b8/d47cfb	32250622	pyskani (1632)	COMPLETED	0	2024-12-04 16:49:29.083	22.2s	3.1s	12.9%	39.2 MB	85.7 MB	13.8 MB	462 B	3.1	39.2
revpyskani_1thread/D3_revpyskani_1thread_trial2/trace.txt	D3_revpyskani_1thread_trial2	1633	a3/8e4b12	32250623	pyskani (1633)	COMPLETED	0	2024-12-04 16:49:29.205	22.1s	3.3s	12.5%	46.8 MB	93.1 MB	14.7 MB	471 B	3.3	46.8
revpyskani_1thread/D3_revpyskani_1thread_trial2/trace.txt	D3_revpyskani_1thread_trial2	1634	70/65cf96	32250624	pyskani (1634)	COMPLETED	0	2024-12-04 16:49:29.301	22s	710ms	55.3%	35.9 MB	79.8 MB	13.9 MB	461 B	0.71	35.9
revpyskani_1thread/D3_revpyskani_1thread_trial2/trace.txt	D3_revpyskani_1thread_trial2	1637	ec/0503e9	32250629	pyskani (1637)	COMPLETED	0	2024-12-04 16:49:29.841	21.5s	715ms	56.2%	37.6 MB	80.2 MB	14.2 MB	455 B	0.715	37.6
revpyskani_1thread/D3_revpyskani_1thread_trial2/trace.txt	D3_revpyskani_1thread_trial2	1744	21/4aaf62	32250732	pyskani (1744)	COMPLETED	0	2024-12-04 16:49:47.871	8.5s	651ms	53.9%	36.9 MB	80.2 MB	13.5 MB	463 B	0.651	36.9
revpyskani_1thread/D3_revpyskani_1thread_trial2/trace.txt	D3_revpyskani_1thread_trial2	1742	af/5ad1f1	32250731	pyskani (1742)	COMPLETED	0	2024-12-04 16:49:47.659	8.7s	652ms	55.3%	36.3 MB	80.1 MB	13.9 MB	455 B	0.652	36.3
revpyskani_1thread/D3_revpyskani_1thread_trial2/trace.txt	D3_revpyskani_1thread_trial2	1738	b6/3a5c12	32250729	pyskani (1738)	COMPLETED	0	2024-12-04 16:49:47.306	9s	649ms	60.2%	1.4 MB	4.3 MB	14.3 MB	470 B	0.649	1.4
revpyskani_1thread/D3_revpyskani_1thread_trial2/trace.txt	D3_revpyskani_1thread_trial2	1739	23/c6bf9e	32250730	pyskani (1739)	COMPLETED	0	2024-12-04 16:49:47.522	8.8s	715ms	60.0%	35.9 MB	79.8 MB	14.9 MB	462 B	0.715	35.9
revpyskani_1thread/D3_revpyskani_1thread_trial2/trace.txt	D3_revpyskani_1thread_trial2	1749	21/f6dd74	32250736	pyskani (1749)	COMPLETED	0	2024-12-04 16:49:48.510	7.9s	716ms	55.9%	36.7 MB	80.1 MB	14.3 MB	455 B	0.716	36.7
revpyskani_1thread/D3_revpyskani_1thread_trial2/trace.txt	D3_revpyskani_1thread_trial2	1747	e5/033014	32250733	pyskani (1747)	COMPLETED	0	2024-12-04 16:49:47.944	8.4s	732ms	54.7%	35.7 MB	79.8 MB	14.4 MB	478 B	0.732	35.7
revpyskani_1thread/D3_revpyskani_1thread_trial2/trace.txt	D3_revpyskani_1thread_trial2	1745	11/448314	32250734	pyskani (1745)	COMPLETED	0	2024-12-04 16:49:48.046	8.3s	680ms	56.0%	35.7 MB	79.8 MB	14.2 MB	455 B	0.68	35.7
revpyskani_1thread/D3_revpyskani_1thread_trial2/trace.txt	D3_revpyskani_1thread_trial2	1748	25/585bb2	32250735	pyskani (1748)	COMPLETED	0	2024-12-04 16:49:48.291	8.1s	787ms	48.5%	36.6 MB	80.1 MB	14.2 MB	454 B	0.787	36.6
revpyskani_1thread/D3_revpyskani_1thread_trial2/trace.txt	D3_revpyskani_1thread_trial2	1751	2d/1fbbcb	32250737	pyskani (1751)	COMPLETED	0	2024-12-04 16:49:48.632	7.9s	658ms	56.3%	36.4 MB	80.1 MB	13.9 MB	455 B	0.658	36.4
revpyskani_1thread/D3_revpyskani_1thread_trial2/trace.txt	D3_revpyskani_1thread_trial2	1752	43/b1501a	32250738	pyskani (1752)	COMPLETED	0	2024-12-04 16:49:48.843	7.7s	672ms	58.1%	34.8 MB	79.5 MB	14.2 MB	455 B	0.672	34.8
revpyskani_1thread/D3_revpyskani_1thread_trial2/trace.txt	D3_revpyskani_1thread_trial2	1740	d2/0c5fa4	32250740	pyskani (1740)	COMPLETED	0	2024-12-04 16:49:49.181	7.6s	665ms	57.1%	36.5 MB	80.1 MB	14.2 MB	462 B	0.665	36.5
revpyskani_1thread/D3_revpyskani_1thread_trial2/trace.txt	D3_revpyskani_1thread_trial2	1734	26/f8deff	32250739	pyskani (1734)	COMPLETED	0	2024-12-04 16:49:48.946	7.7s	974ms	37.3%	35.8 MB	79.8 MB	14.4 MB	474 B	0.974	35.8
revpyskani_1thread/D3_revpyskani_1thread_trial2/trace.txt	D3_revpyskani_1thread_trial2	1741	8a/5971be	32250741	pyskani (1741)	COMPLETED	0	2024-12-04 16:49:49.292	7.5s	672ms	56.5%	37.6 MB	80.2 MB	14.3 MB	455 B	0.672	37.6
revpyskani_1thread/D3_revpyskani_1thread_trial2/trace.txt	D3_revpyskani_1thread_trial2	1757	a4/dd05f4	32250743	pyskani (1757)	COMPLETED	0	2024-12-04 16:49:49.982	7s	1.3s	36.6%	3 MB	4.3 MB	13.9 MB	470 B	1.3	3.0
revpyskani_1thread/D3_revpyskani_1thread_trial2/trace.txt	D3_revpyskani_1thread_trial2	1754	87/a58a26	32250748	pyskani (1754)	COMPLETED	0	2024-12-04 16:49:50.685	6.4s	1s	55.7%	28.6 MB	76.8 MB	14.2 MB	467 B	1.0	28.6
revpyskani_1thread/D3_revpyskani_1thread_trial2/trace.txt	D3_revpyskani_1thread_trial2	1746	80/0f3a88	32250747	pyskani (1746)	COMPLETED	0	2024-12-04 16:49:50.549	6.5s	922ms	54.1%	32.8 MB	76.8 MB	14 MB	454 B	0.922	32.8
revpyskani_1thread/D3_revpyskani_1thread_trial2/trace.txt	D3_revpyskani_1thread_trial2	1758	19/4cd969	32250742	pyskani (1758)	COMPLETED	0	2024-12-04 16:49:49.436	7.5s	802ms	46.3%	36.6 MB	80.1 MB	13.8 MB	455 B	0.802	36.6
revpyskani_1thread/D3_revpyskani_1thread_trial2/trace.txt	D3_revpyskani_1thread_trial2	1761	65/08d778	32250746	pyskani (1761)	COMPLETED	0	2024-12-04 16:49:50.333	6.7s	991ms	55.2%	1.5 MB	4.3 MB	14.3 MB	459 B	0.991	1.5
revpyskani_1thread/D3_revpyskani_1thread_trial2/trace.txt	D3_revpyskani_1thread_trial2	1760	36/dd65bf	32250750	pyskani (1760)	COMPLETED	0	2024-12-04 16:49:51.121	6.1s	788ms	52.0%	36.4 MB	80.1 MB	14.2 MB	455 B	0.788	36.4
revpyskani_1thread/D3_revpyskani_1thread_trial2/trace.txt	D3_revpyskani_1thread_trial2	1750	55/2f6eda	32250749	pyskani (1750)	COMPLETED	0	2024-12-04 16:49:50.901	6.3s	753ms	52.0%	36.6 MB	80.1 MB	13.9 MB	470 B	0.753	36.6
revpyskani_1thread/D3_revpyskani_1thread_trial2/trace.txt	D3_revpyskani_1thread_trial2	1767	c1/27aa04	32250751	pyskani (1767)	COMPLETED	0	2024-12-04 16:49:51.378	5.9s	901ms	46.8%	34.5 MB	78.2 MB	14.3 MB	455 B	0.901	34.5
revpyskani_1thread/D3_revpyskani_1thread_trial2/trace.txt	D3_revpyskani_1thread_trial2	1755	4f/627240	32250752	pyskani (1755)	COMPLETED	0	2024-12-04 16:49:51.500	5.8s	760ms	56.5%	1.4 MB	4.3 MB	14.3 MB	479 B	0.76	1.4
revpyskani_1thread/D3_revpyskani_1thread_trial2/trace.txt	D3_revpyskani_1thread_trial2	1768	d8/c33b75	32250753	pyskani (1768)	COMPLETED	0	2024-12-04 16:49:51.612	5.7s	865ms	52.0%	33.9 MB	78.1 MB	14.5 MB	459 B	0.865	33.9
revpyskani_1thread/D3_revpyskani_1thread_trial2/trace.txt	D3_revpyskani_1thread_trial2	1743	a7/f6d054	32250754	pyskani (1743)	COMPLETED	0	2024-12-04 16:49:51.734	5.6s	847ms	53.2%	1.4 MB	4.3 MB	14.5 MB	479 B	0.847	1.4
revpyskani_1thread/D3_revpyskani_1thread_trial2/trace.txt	D3_revpyskani_1thread_trial2	1753	a0/5d8892	32250745	pyskani (1753)	COMPLETED	0	2024-12-04 16:49:50.218	6.8s	679ms	53.2%	36 MB	79.8 MB	14 MB	475 B	0.679	36.0
revpyskani_1thread/D3_revpyskani_1thread_trial2/trace.txt	D3_revpyskani_1thread_trial2	1766	b5/d3b236	32250762	pyskani (1766)	COMPLETED	0	2024-12-04 16:49:52.697	9s	670ms	55.2%	1.5 MB	4.3 MB	13.7 MB	455 B	0.67	1.5
revpyskani_1thread/D3_revpyskani_1thread_trial2/trace.txt	D3_revpyskani_1thread_trial2	1778	22/01bf0e	32250764	pyskani (1778)	COMPLETED	0	2024-12-04 16:49:53.056	8.6s	702ms	58.6%	36.7 MB	80.1 MB	14.5 MB	464 B	0.702	36.7
revpyskani_1thread/D3_revpyskani_1thread_trial2/trace.txt	D3_revpyskani_1thread_trial2	1771	21/6af82c	32250755	pyskani (1771)	COMPLETED	0	2024-12-04 16:49:51.877	9.5s	838ms	51.4%	1.4 MB	4.3 MB	14.2 MB	461 B	0.838	1.4
revpyskani_1thread/D3_revpyskani_1thread_trial2/trace.txt	D3_revpyskani_1thread_trial2	1765	a6/1df27a	32250758	pyskani (1765)	COMPLETED	0	2024-12-04 16:49:52.242	9.4s	928ms	41.3%	35.4 MB	79.8 MB	14.2 MB	475 B	0.928	35.4
revpyskani_1thread/D3_revpyskani_1thread_trial2/trace.txt	D3_revpyskani_1thread_trial2	1772	73/0539eb	32250756	pyskani (1772)	COMPLETED	0	2024-12-04 16:49:51.994	9.5s	887ms	55.1%	32.9 MB	76.8 MB	14.3 MB	454 B	0.887	32.9
revpyskani_1thread/D3_revpyskani_1thread_trial2/trace.txt	D3_revpyskani_1thread_trial2	1779	c6/57bcc9	32250763	pyskani (1779)	COMPLETED	0	2024-12-04 16:49:52.915	8.8s	734ms	57.5%	36 MB	79.8 MB	14.4 MB	458 B	0.734	36.0
revpyskani_1thread/D3_revpyskani_1thread_trial2/trace.txt	D3_revpyskani_1thread_trial2	1756	97/a6d116	32250766	pyskani (1756)	COMPLETED	0	2024-12-04 16:49:53.292	8.5s	732ms	59.0%	35.6 MB	79.8 MB	14.6 MB	474 B	0.732	35.6
revpyskani_1thread/D3_revpyskani_1thread_trial2/trace.txt	D3_revpyskani_1thread_trial2	1773	20/e4ee3c	32250761	pyskani (1773)	COMPLETED	0	2024-12-04 16:49:52.583	9.1s	724ms	56.7%	35.6 MB	79.7 MB	14.5 MB	455 B	0.724	35.6
revpyskani_1thread/D3_revpyskani_1thread_trial2/trace.txt	D3_revpyskani_1thread_trial2	1775	51/c8ab90	32250759	pyskani (1775)	COMPLETED	0	2024-12-04 16:49:52.336	9.3s	973ms	39.6%	1.4 MB	4.3 MB	14.1 MB	470 B	0.973	1.4
revpyskani_1thread/D3_revpyskani_1thread_trial2/trace.txt	D3_revpyskani_1thread_trial2	1763	87/a04c2c	32250757	pyskani (1763)	COMPLETED	0	2024-12-04 16:49:52.097	9.4s	756ms	58.0%	1.5 MB	4.3 MB	14.2 MB	463 B	0.756	1.5
revpyskani_1thread/D3_revpyskani_1thread_trial2/trace.txt	D3_revpyskani_1thread_trial2	1774	0a/b6bc13	32250760	pyskani (1774)	COMPLETED	0	2024-12-04 16:49:52.470	9.2s	993ms	40.7%	1.5 MB	4.3 MB	14.3 MB	463 B	0.993	1.5
revpyskani_1thread/D3_revpyskani_1thread_trial2/trace.txt	D3_revpyskani_1thread_trial2	1777	20/dfbf5f	32250770	pyskani (1777)	COMPLETED	0	2024-12-04 16:49:53.757	8.5s	693ms	58.9%	35.5 MB	79.8 MB	14.4 MB	461 B	0.693	35.5
revpyskani_1thread/D3_revpyskani_1thread_trial2/trace.txt	D3_revpyskani_1thread_trial2	1764	97/632c93	32250771	pyskani (1764)	COMPLETED	0	2024-12-04 16:49:53.851	8.4s	915ms	42.7%	36.5 MB	80.1 MB	14.2 MB	455 B	0.915	36.5
revpyskani_1thread/D3_revpyskani_1thread_trial2/trace.txt	D3_revpyskani_1thread_trial2	1787	ab/2b34a5	32250772	pyskani (1787)	COMPLETED	0	2024-12-04 16:49:53.971	8.3s	681ms	57.3%	1.5 MB	4.3 MB	14.2 MB	461 B	0.681	1.5
revpyskani_1thread/D3_revpyskani_1thread_trial2/trace.txt	D3_revpyskani_1thread_trial2	1785	03/a39e43	32250769	pyskani (1785)	COMPLETED	0	2024-12-04 16:49:53.606	8.2s	703ms	58.5%	35.4 MB	79.5 MB	14.3 MB	455 B	0.703	35.4
revpyskani_1thread/D3_revpyskani_1thread_trial2/trace.txt	D3_revpyskani_1thread_trial2	1788	26/a75570	32250774	pyskani (1788)	COMPLETED	0	2024-12-04 16:49:54.303	7.9s	681ms	55.9%	38.4 MB	81.5 MB	14.1 MB	455 B	0.681	38.4
revpyskani_1thread/D3_revpyskani_1thread_trial2/trace.txt	D3_revpyskani_1thread_trial2	1769	d3/09a5a0	32250776	pyskani (1769)	COMPLETED	0	2024-12-04 16:49:54.535	8.6s	733ms	54.4%	35.7 MB	79.8 MB	14.5 MB	462 B	0.733	35.7
revpyskani_1thread/D3_revpyskani_1thread_trial2/trace.txt	D3_revpyskani_1thread_trial2	1784	0e/ac064f	32250778	pyskani (1784)	COMPLETED	0	2024-12-04 16:49:54.784	9.2s	668ms	57.1%	36.4 MB	80.1 MB	14.2 MB	455 B	0.668	36.4
revpyskani_1thread/D3_revpyskani_1thread_trial2/trace.txt	D3_revpyskani_1thread_trial2	1790	88/741119	32250779	pyskani (1790)	COMPLETED	0	2024-12-04 16:49:54.903	9.1s	683ms	59.8%	1.4 MB	4.3 MB	14.6 MB	454 B	0.683	1.4
revpyskani_1thread/D3_revpyskani_1thread_trial2/trace.txt	D3_revpyskani_1thread_trial2	1762	4b/80107f	32250777	pyskani (1762)	COMPLETED	0	2024-12-04 16:49:54.686	9.3s	675ms	57.7%	35.5 MB	79.8 MB	14 MB	454 B	0.675	35.5
revpyskani_1thread/D3_revpyskani_1thread_trial2/trace.txt	D3_revpyskani_1thread_trial2	1792	32/4821ba	32250781	pyskani (1792)	COMPLETED	0	2024-12-04 16:49:55.370	8.6s	2s	18.5%	1.4 MB	4.3 MB	13.8 MB	460 B	2.0	1.4
revpyskani_1thread/D3_revpyskani_1thread_trial2/trace.txt	D3_revpyskani_1thread_trial2	1786	79/aebd9d	32250784	pyskani (1786)	COMPLETED	0	2024-12-04 16:49:55.721	8.4s	682ms	57.5%	37.4 MB	80.2 MB	14.2 MB	465 B	0.682	37.4
revpyskani_1thread/D3_revpyskani_1thread_trial2/trace.txt	D3_revpyskani_1thread_trial2	1791	29/a62bd4	32250785	pyskani (1791)	COMPLETED	0	2024-12-04 16:49:55.940	8.2s	665ms	57.2%	36.8 MB	80.2 MB	14.1 MB	455 B	0.665	36.8
revpyskani_1thread/D3_revpyskani_1thread_trial2/trace.txt	D3_revpyskani_1thread_trial2	1782	5c/09eac4	32250783	pyskani (1782)	COMPLETED	0	2024-12-04 16:49:55.588	8.5s	696ms	59.1%	37.5 MB	80.2 MB	14.5 MB	473 B	0.696	37.5
revpyskani_1thread/D3_revpyskani_1thread_trial2/trace.txt	D3_revpyskani_1thread_trial2	1789	89/0dc18a	32250786	pyskani (1789)	COMPLETED	0	2024-12-04 16:49:56.216	7.9s	679ms	56.4%	39.3 MB	81.7 MB	14.2 MB	455 B	0.679	39.3
revpyskani_1thread/D3_revpyskani_1thread_trial2/trace.txt	D3_revpyskani_1thread_trial2	1801	f7/61af54	32250789	pyskani (1801)	COMPLETED	0	2024-12-04 16:49:56.903	7.3s	731ms	53.8%	36.8 MB	80.1 MB	14.5 MB	455 B	0.731	36.8
revpyskani_1thread/D3_revpyskani_1thread_trial2/trace.txt	D3_revpyskani_1thread_trial2	1798	d7/ea5f28	32250791	pyskani (1798)	COMPLETED	0	2024-12-04 16:49:57.274	6.9s	2s	20.4%	1.5 MB	4.3 MB	14.2 MB	455 B	2.0	1.5
revpyskani_1thread/D3_revpyskani_1thread_trial2/trace.txt	D3_revpyskani_1thread_trial2	1802	37/c958ef	32250788	pyskani (1802)	COMPLETED	0	2024-12-04 16:49:56.654	7.5s	951ms	38.4%	36.6 MB	80.2 MB	14.1 MB	459 B	0.951	36.6
revpyskani_1thread/D3_revpyskani_1thread_trial2/trace.txt	D3_revpyskani_1thread_trial2	1794	9d/66d54f	32250793	pyskani (1794)	COMPLETED	0	2024-12-04 16:49:57.487	6.7s	1.8s	21.0%	1.5 MB	4.3 MB	14.1 MB	466 B	1.8	1.5
revpyskani_1thread/D3_revpyskani_1thread_trial2/trace.txt	D3_revpyskani_1thread_trial2	1803	b1/c9845a	32250792	pyskani (1803)	COMPLETED	0	2024-12-04 16:49:57.372	6.8s	1.9s	21.5%	1.4 MB	4.3 MB	14.1 MB	462 B	1.9	1.4
revpyskani_1thread/D3_revpyskani_1thread_trial2/trace.txt	D3_revpyskani_1thread_trial2	1800	d7/73e3bb	32250794	pyskani (1800)	COMPLETED	0	2024-12-04 16:49:57.587	6.6s	720ms	51.7%	36.7 MB	80.1 MB	14.2 MB	455 B	0.72	36.7
revpyskani_1thread/D3_revpyskani_1thread_trial2/trace.txt	D3_revpyskani_1thread_trial2	1776	82/6ca693	32250768	pyskani (1776)	COMPLETED	0	2024-12-04 16:49:53.510	8.3s	793ms	51.9%	35.4 MB	79.8 MB	14.4 MB	460 B	0.793	35.4
revpyskani_1thread/D3_revpyskani_1thread_trial2/trace.txt	D3_revpyskani_1thread_trial2	1781	99/2dcead	32250775	pyskani (1781)	COMPLETED	0	2024-12-04 16:49:54.437	8.7s	660ms	56.3%	35.7 MB	79.8 MB	13.7 MB	453 B	0.66	35.7
revpyskani_1thread/D3_revpyskani_1thread_trial2/trace.txt	D3_revpyskani_1thread_trial2	1759	38/5008d8	32250765	pyskani (1759)	COMPLETED	0	2024-12-04 16:49:53.165	8.6s	679ms	56.2%	35.9 MB	79.8 MB	13.8 MB	455 B	0.679	35.9
revpyskani_1thread/D3_revpyskani_1thread_trial2/trace.txt	D3_revpyskani_1thread_trial2	1808	84/2d9999	32250796	pyskani (1808)	COMPLETED	0	2024-12-04 16:49:57.802	6.9s	665ms	60.4%	1.4 MB	4.3 MB	14.2 MB	455 B	0.665	1.4
revpyskani_1thread/D3_revpyskani_1thread_trial2/trace.txt	D3_revpyskani_1thread_trial2	1807	15/35f4db	32250797	pyskani (1807)	COMPLETED	0	2024-12-04 16:49:58.060	6.7s	1s	44.3%	34.1 MB	78.1 MB	14.7 MB	455 B	1.0	34.1
revpyskani_1thread/D3_revpyskani_1thread_trial2/trace.txt	D3_revpyskani_1thread_trial2	1770	5c/d24594	32250767	pyskani (1770)	COMPLETED	0	2024-12-04 16:49:53.413	8.4s	768ms	53.9%	1.4 MB	4.3 MB	14.4 MB	475 B	0.768	1.4
revpyskani_1thread/D3_revpyskani_1thread_trial2/trace.txt	D3_revpyskani_1thread_trial2	1809	8c/283273	32250798	pyskani (1809)	COMPLETED	0	2024-12-04 16:49:58.474	6.2s	733ms	54.6%	35.6 MB	79.8 MB	14.2 MB	475 B	0.733	35.6
revpyskani_1thread/D3_revpyskani_1thread_trial2/trace.txt	D3_revpyskani_1thread_trial2	1793	9e/adf480	32250780	pyskani (1793)	COMPLETED	0	2024-12-04 16:49:55.165	11.1s	701ms	51.6%	36.6 MB	80.1 MB	13.6 MB	465 B	0.701	36.6
revpyskani_1thread/D3_revpyskani_1thread_trial2/trace.txt	D3_revpyskani_1thread_trial2	1780	67/034201	32250782	pyskani (1780)	COMPLETED	0	2024-12-04 16:49:55.469	10.8s	639ms	56.4%	35.9 MB	79.8 MB	13.5 MB	464 B	0.639	35.9
revpyskani_1thread/D3_revpyskani_1thread_trial2/trace.txt	D3_revpyskani_1thread_trial2	1796	b3/d981f0	32250787	pyskani (1796)	COMPLETED	0	2024-12-04 16:49:56.436	9.9s	667ms	59.0%	38 MB	81.2 MB	14.2 MB	461 B	0.667	38.0
revpyskani_1thread/D3_revpyskani_1thread_trial2/trace.txt	D3_revpyskani_1thread_trial2	1804	ac/b25308	32250801	pyskani (1804)	COMPLETED	0	2024-12-04 16:49:59.055	7.3s	693ms	58.3%	35.5 MB	79.8 MB	14.1 MB	472 B	0.693	35.5
revpyskani_1thread/D3_revpyskani_1thread_trial2/trace.txt	D3_revpyskani_1thread_trial2	1811	73/a85bbd	32250802	pyskani (1811)	COMPLETED	0	2024-12-04 16:49:59.202	7.1s	1.8s	24.2%	39.1 MB	81.7 MB	14.3 MB	454 B	1.8	39.1
revpyskani_1thread/D3_revpyskani_1thread_trial2/trace.txt	D3_revpyskani_1thread_trial2	1783	cd/8e6c89	32250773	pyskani (1783)	COMPLETED	0	2024-12-04 16:49:54.190	12.1s	3.7s	10.6%	52 MB	96.2 MB	14.1 MB	462 B	3.7	52.0
revpyskani_1thread/D3_revpyskani_1thread_trial2/trace.txt	D3_revpyskani_1thread_trial2	1799	67/43ea7c	32250790	pyskani (1799)	COMPLETED	0	2024-12-04 16:49:57.046	9.3s	676ms	59.7%	36.3 MB	80.1 MB	14.2 MB	454 B	0.676	36.3
revpyskani_1thread/D3_revpyskani_1thread_trial2/trace.txt	D3_revpyskani_1thread_trial2	1795	b0/78c56a	32250800	pyskani (1795)	COMPLETED	0	2024-12-04 16:49:58.947	7.4s	906ms	48.0%	34.4 MB	78.3 MB	14.5 MB	462 B	0.906	34.4
revpyskani_1thread/D3_revpyskani_1thread_trial2/trace.txt	D3_revpyskani_1thread_trial2	1797	25/dc28bc	32250799	pyskani (1797)	COMPLETED	0	2024-12-04 16:49:58.689	7.6s	2.1s	18.2%	39.1 MB	85.7 MB	13.8 MB	462 B	2.1	39.1
revpyskani_1thread/D3_revpyskani_1thread_trial2/trace.txt	D3_revpyskani_1thread_trial2	1806	bf/c68818	32250795	pyskani (1806)	COMPLETED	0	2024-12-04 16:49:57.708	8.6s	704ms	58.8%	35.5 MB	79.8 MB	14.4 MB	455 B	0.704	35.5
revpyskani_1thread/D3_revpyskani_1thread_trial2/trace.txt	D3_revpyskani_1thread_trial2	1810	44/439b42	32250803	pyskani (1810)	COMPLETED	0	2024-12-04 16:49:59.338	7s	676ms	58.1%	35.8 MB	79.8 MB	14.1 MB	465 B	0.676	35.8
revpyskani_1thread/D3_revpyskani_1thread_trial2/trace.txt	D3_revpyskani_1thread_trial2	1814	78/c1de32	32250804	pyskani (1814)	COMPLETED	0	2024-12-04 16:49:59.471	11.8s	785ms	51.1%	34.4 MB	78.2 MB	13.9 MB	455 B	0.785	34.4
revpyskani_1thread/D3_revpyskani_1thread_trial2/trace.txt	D3_revpyskani_1thread_trial2	1812	2c/2693c8	32250805	pyskani (1812)	COMPLETED	0	2024-12-04 16:49:59.495	11.8s	698ms	57.9%	35.8 MB	79.8 MB	14.3 MB	466 B	0.698	35.8
revpyskani_1thread/D3_revpyskani_1thread_trial2/trace.txt	D3_revpyskani_1thread_trial2	1813	fe/97a8a3	32250806	pyskani (1813)	COMPLETED	0	2024-12-04 16:49:59.530	11.8s	698ms	57.8%	34.9 MB	78.4 MB	14.3 MB	470 B	0.698	34.9
revpyskani_1thread/D3_revpyskani_1thread_trial2/trace.txt	D3_revpyskani_1thread_trial2	1805	b8/16b210	32250807	pyskani (1805)	COMPLETED	0	2024-12-04 16:49:59.554	11.7s	748ms	48.9%	34.3 MB	78.4 MB	14.2 MB	455 B	0.748	34.3
revpyskani_1thread/D3_revpyskani_1thread_trial2/trace.txt	D3_revpyskani_1thread_trial2	1815	72/5385dc	32250808	pyskani (1815)	COMPLETED	0	2024-12-04 16:49:59.586	11.7s	704ms	58.6%	38.4 MB	81.5 MB	14.5 MB	455 B	0.704	38.4
revpyskani_1thread/D3_revpyskani_1thread_trial2/trace.txt	D3_revpyskani_1thread_trial2	1819	04/3e25e2	32250809	pyskani (1819)	COMPLETED	0	2024-12-04 16:49:59.610	11.7s	686ms	58.6%	34.8 MB	79.4 MB	14.2 MB	462 B	0.686	34.8
revpyskani_1thread/D3_revpyskani_1thread_trial2/trace.txt	D3_revpyskani_1thread_trial2	1818	92/064a5c	32250810	pyskani (1818)	COMPLETED	0	2024-12-04 16:49:59.674	11.6s	657ms	61.3%	1.4 MB	4.3 MB	14.2 MB	455 B	0.657	1.4
revpyskani_1thread/D3_revpyskani_1thread_trial2/trace.txt	D3_revpyskani_1thread_trial2	1817	96/5a3d8b	32250811	pyskani (1817)	COMPLETED	0	2024-12-04 16:49:59.848	11.5s	695ms	52.5%	35.9 MB	79.8 MB	14.3 MB	455 B	0.695	35.9
revpyskani_1thread/D3_revpyskani_1thread_trial2/trace.txt	D3_revpyskani_1thread_trial2	1824	2c/94cb51	32250812	pyskani (1824)	COMPLETED	0	2024-12-04 16:49:59.873	11.5s	689ms	57.1%	35.5 MB	79.5 MB	14.1 MB	454 B	0.689	35.5
revpyskani_1thread/D3_revpyskani_1thread_trial2/trace.txt	D3_revpyskani_1thread_trial2	1816	bc/ce3063	32250813	pyskani (1816)	COMPLETED	0	2024-12-04 16:50:00.009	11.3s	715ms	59.4%	37.5 MB	80.2 MB	14.4 MB	474 B	0.715	37.5
revpyskani_1thread/D3_revpyskani_1thread_trial2/trace.txt	D3_revpyskani_1thread_trial2	1825	55/bb47d3	32250814	pyskani (1825)	COMPLETED	0	2024-12-04 16:50:00.141	11.2s	680ms	57.9%	37.7 MB	80.2 MB	14 MB	457 B	0.68	37.7
revpyskani_1thread/D3_revpyskani_1thread_trial2/trace.txt	D3_revpyskani_1thread_trial2	1838	09/e98ab7	32250816	pyskani (1838)	COMPLETED	0	2024-12-04 16:50:00.224	11.1s	722ms	58.8%	34.9 MB	78.4 MB	14.5 MB	455 B	0.722	34.9
revpyskani_1thread/D3_revpyskani_1thread_trial2/trace.txt	D3_revpyskani_1thread_trial2	1833	a6/3c00df	32250815	pyskani (1833)	COMPLETED	0	2024-12-04 16:50:00.198	11.2s	702ms	57.9%	34.3 MB	78.2 MB	14.3 MB	455 B	0.702	34.3
revpyskani_1thread/D3_revpyskani_1thread_trial2/trace.txt	D3_revpyskani_1thread_trial2	1835	1b/2b4d92	32250817	pyskani (1835)	COMPLETED	0	2024-12-04 16:50:00.272	11.1s	678ms	58.0%	35.4 MB	79.8 MB	14.1 MB	450 B	0.678	35.4
revpyskani_1thread/D3_revpyskani_1thread_trial2/trace.txt	D3_revpyskani_1thread_trial2	1820	39/e21856	32250818	pyskani (1820)	COMPLETED	0	2024-12-04 16:50:00.418	11s	1s	42.0%	35.4 MB	79.7 MB	14.1 MB	454 B	1.0	35.4
revpyskani_1thread/D3_revpyskani_1thread_trial2/trace.txt	D3_revpyskani_1thread_trial2	1821	54/8bf58d	32250821	pyskani (1821)	COMPLETED	0	2024-12-04 16:50:00.511	10.9s	734ms	58.7%	34.8 MB	78.4 MB	14.6 MB	477 B	0.734	34.8
revpyskani_1thread/D3_revpyskani_1thread_trial2/trace.txt	D3_revpyskani_1thread_trial2	1822	49/250fe5	32250820	pyskani (1822)	COMPLETED	0	2024-12-04 16:50:00.487	10.9s	901ms	41.6%	36.3 MB	80.1 MB	13.9 MB	470 B	0.901	36.3
revpyskani_1thread/D3_revpyskani_1thread_trial2/trace.txt	D3_revpyskani_1thread_trial2	1829	01/bda262	32250822	pyskani (1829)	COMPLETED	0	2024-12-04 16:50:00.562	10.8s	686ms	58.8%	34.7 MB	78.4 MB	14 MB	466 B	0.686	34.7
revpyskani_1thread/D3_revpyskani_1thread_trial2/trace.txt	D3_revpyskani_1thread_trial2	1827	71/a2cdd3	32250823	pyskani (1827)	COMPLETED	0	2024-12-04 16:50:00.606	10.8s	706ms	54.3%	35.7 MB	79.7 MB	14 MB	455 B	0.706	35.7
revpyskani_1thread/D3_revpyskani_1thread_trial2/trace.txt	D3_revpyskani_1thread_trial2	1830	77/3a3e96	32250824	pyskani (1830)	COMPLETED	0	2024-12-04 16:50:00.629	10.8s	682ms	58.8%	35.5 MB	79.8 MB	14 MB	455 B	0.682	35.5
revpyskani_1thread/D3_revpyskani_1thread_trial2/trace.txt	D3_revpyskani_1thread_trial2	1826	e7/331f86	32250825	pyskani (1826)	COMPLETED	0	2024-12-04 16:50:00.653	10.8s	700ms	60.2%	35.8 MB	79.8 MB	14.4 MB	474 B	0.7	35.8
revpyskani_1thread/D3_revpyskani_1thread_trial2/trace.txt	D3_revpyskani_1thread_trial2	1831	74/820a81	32250826	pyskani (1831)	COMPLETED	0	2024-12-04 16:50:00.678	10.8s	720ms	60.0%	35.7 MB	79.8 MB	14.8 MB	455 B	0.72	35.7
revpyskani_1thread/D3_revpyskani_1thread_trial2/trace.txt	D3_revpyskani_1thread_trial2	1837	52/cd0d9c	32250828	pyskani (1837)	COMPLETED	0	2024-12-04 16:50:00.852	10.6s	860ms	43.5%	1.4 MB	4.3 MB	13.8 MB	455 B	0.86	1.4
revpyskani_1thread/D3_revpyskani_1thread_trial2/trace.txt	D3_revpyskani_1thread_trial2	1844	0d/063ab6	32250829	pyskani (1844)	COMPLETED	0	2024-12-04 16:50:00.880	10.6s	693ms	59.5%	35.6 MB	79.8 MB	14.4 MB	462 B	0.693	35.6
revpyskani_1thread/D3_revpyskani_1thread_trial2/trace.txt	D3_revpyskani_1thread_trial2	1840	11/a9800c	32250830	pyskani (1840)	COMPLETED	0	2024-12-04 16:50:00.913	10.6s	673ms	56.6%	34.4 MB	78.2 MB	13.9 MB	455 B	0.673	34.4
revpyskani_1thread/D3_revpyskani_1thread_trial2/trace.txt	D3_revpyskani_1thread_trial2	1823	12/e0c423	32250832	pyskani (1823)	COMPLETED	0	2024-12-04 16:50:03.231	8.2s	956ms	62.5%	24 MB	33.6 MB	14.5 MB	461 B	0.956	24.0
revpyskani_1thread/D3_revpyskani_1thread_trial2/trace.txt	D3_revpyskani_1thread_trial2	1847	b0/3e3e90	32250833	pyskani (1847)	COMPLETED	0	2024-12-04 16:50:03.474	8s	993ms	56.3%	23.4 MB	32.6 MB	14 MB	456 B	0.993	23.4
revpyskani_1thread/D3_revpyskani_1thread_trial2/trace.txt	D3_revpyskani_1thread_trial2	1836	9a/de2f45	32250834	pyskani (1836)	COMPLETED	0	2024-12-04 16:50:03.510	8s	984ms	63.8%	23.3 MB	32.6 MB	14.4 MB	456 B	0.984	23.3
revpyskani_1thread/D3_revpyskani_1thread_trial2/trace.txt	D3_revpyskani_1thread_trial2	1848	3a/cd36aa	32250835	pyskani (1848)	COMPLETED	0	2024-12-04 16:50:03.533	8s	980ms	54.0%	24.6 MB	34 MB	14.4 MB	455 B	0.98	24.6
revpyskani_1thread/D3_revpyskani_1thread_trial2/trace.txt	D3_revpyskani_1thread_trial2	1849	4b/fdd66b	32250836	pyskani (1849)	COMPLETED	0	2024-12-04 16:50:03.656	7.9s	905ms	61.6%	23.3 MB	32 MB	13.7 MB	455 B	0.905	23.3
revpyskani_1thread/D3_revpyskani_1thread_trial2/trace.txt	D3_revpyskani_1thread_trial2	1839	64/ca929b	32250838	pyskani (1839)	COMPLETED	0	2024-12-04 16:50:03.893	7.6s	888ms	61.9%	9.3 MB	17.2 MB	14.1 MB	462 B	0.888	9.3
revpyskani_1thread/D3_revpyskani_1thread_trial2/trace.txt	D3_revpyskani_1thread_trial2	1846	f8/d7eec3	32250841	pyskani (1846)	COMPLETED	0	2024-12-04 16:50:04.789	6.8s	800ms	55.1%	28.7 MB	76.8 MB	14.2 MB	467 B	0.8	28.7
revpyskani_1thread/D3_revpyskani_1thread_trial2/trace.txt	D3_revpyskani_1thread_trial2	1845	2f/a4662c	32250840	pyskani (1845)	COMPLETED	0	2024-12-04 16:50:04.725	6.8s	915ms	55.8%	32.3 MB	76.8 MB	14.5 MB	456 B	0.915	32.3
revpyskani_1thread/D3_revpyskani_1thread_trial2/trace.txt	D3_revpyskani_1thread_trial2	1834	a6/581aeb	32250837	pyskani (1834)	COMPLETED	0	2024-12-04 16:50:03.760	7.8s	910ms	60.3%	23.2 MB	31.8 MB	13.7 MB	461 B	0.91	23.2
revpyskani_1thread/D3_revpyskani_1thread_trial2/trace.txt	D3_revpyskani_1thread_trial2	1842	6a/29a8e1	32250839	pyskani (1842)	COMPLETED	0	2024-12-04 16:50:04.595	6.9s	810ms	55.6%	28.8 MB	76.8 MB	14.2 MB	462 B	0.81	28.8
revpyskani_1thread/D3_revpyskani_1thread_trial2/trace.txt	D3_revpyskani_1thread_trial2	1828	a9/f36efe	32250842	pyskani (1828)	COMPLETED	0	2024-12-04 16:50:04.815	6.8s	785ms	58.7%	28.7 MB	76.8 MB	14.7 MB	464 B	0.785	28.7
revpyskani_1thread/D3_revpyskani_1thread_trial2/trace.txt	D3_revpyskani_1thread_trial2	1843	5a/59bb44	32250843	pyskani (1843)	COMPLETED	0	2024-12-04 16:50:04.840	6.8s	736ms	58.4%	23 MB	31.8 MB	14.2 MB	456 B	0.736	23.0
revpyskani_1thread/D3_revpyskani_1thread_trial2/trace.txt	D3_revpyskani_1thread_trial2	1856	6a/ee992d	32250844	pyskani (1856)	COMPLETED	0	2024-12-04 16:50:04.956	6.7s	1.2s	33.9%	36 MB	79.8 MB	14.1 MB	456 B	1.2	36.0
revpyskani_1thread/D3_revpyskani_1thread_trial2/trace.txt	D3_revpyskani_1thread_trial2	1852	13/484b10	32250845	pyskani (1852)	COMPLETED	0	2024-12-04 16:50:04.981	6.6s	733ms	57.3%	3.1 MB	4.3 MB	14 MB	470 B	0.733	3.1
revpyskani_1thread/D3_revpyskani_1thread_trial2/trace.txt	D3_revpyskani_1thread_trial2	1861	61/aad82b	32250846	pyskani (1861)	COMPLETED	0	2024-12-04 16:50:05.222	6.4s	1.1s	36.2%	36 MB	79.8 MB	14.3 MB	462 B	1.1	36.0
revpyskani_1thread/D3_revpyskani_1thread_trial2/trace.txt	D3_revpyskani_1thread_trial2	1859	c4/311ac3	32250848	pyskani (1859)	COMPLETED	0	2024-12-04 16:50:05.482	6.2s	701ms	51.0%	38.5 MB	81.5 MB	14.4 MB	465 B	0.701	38.5
revpyskani_1thread/D3_revpyskani_1thread_trial2/trace.txt	D3_revpyskani_1thread_trial2	1858	e1/90ab88	32250847	pyskani (1858)	COMPLETED	0	2024-12-04 16:50:05.359	6.3s	674ms	56.6%	1.4 MB	4.3 MB	14.3 MB	456 B	0.674	1.4
revpyskani_1thread/D3_revpyskani_1thread_trial2/trace.txt	D3_revpyskani_1thread_trial2	1857	b2/c0c745	32250849	pyskani (1857)	COMPLETED	0	2024-12-04 16:50:05.600	6.1s	713ms	56.3%	38.6 MB	81.7 MB	14.4 MB	456 B	0.713	38.6
revpyskani_1thread/D3_revpyskani_1thread_trial2/trace.txt	D3_revpyskani_1thread_trial2	1865	90/4bb250	32250850	pyskani (1865)	COMPLETED	0	2024-12-04 16:50:05.817	5.9s	661ms	57.5%	1.4 MB	4.3 MB	13.9 MB	461 B	0.661	1.4
revpyskani_1thread/D3_revpyskani_1thread_trial2/trace.txt	D3_revpyskani_1thread_trial2	1862	3b/49500f	32250851	pyskani (1862)	COMPLETED	0	2024-12-04 16:50:06.013	5.7s	676ms	56.2%	36.2 MB	80.1 MB	14.3 MB	462 B	0.676	36.2
revpyskani_1thread/D3_revpyskani_1thread_trial2/trace.txt	D3_revpyskani_1thread_trial2	1841	d4/9aad2d	32250819	pyskani (1841)	COMPLETED	0	2024-12-04 16:50:00.464	15.8s	727ms	58.2%	1.4 MB	4.3 MB	14.4 MB	455 B	0.727	1.4
revpyskani_1thread/D3_revpyskani_1thread_trial2/trace.txt	D3_revpyskani_1thread_trial2	1860	15/625333	32250852	pyskani (1860)	COMPLETED	0	2024-12-04 16:50:06.125	10.2s	787ms	52.2%	36.4 MB	80.1 MB	14.7 MB	477 B	0.787	36.4
revpyskani_1thread/D3_revpyskani_1thread_trial2/trace.txt	D3_revpyskani_1thread_trial2	1853	d6/593902	32250853	pyskani (1853)	COMPLETED	0	2024-12-04 16:50:06.269	10s	663ms	55.9%	37.1 MB	80.1 MB	14.4 MB	456 B	0.663	37.1
revpyskani_1thread/D3_revpyskani_1thread_trial2/trace.txt	D3_revpyskani_1thread_trial2	1867	7d/d632c3	32250854	pyskani (1867)	COMPLETED	0	2024-12-04 16:50:06.370	9.9s	730ms	46.8%	37.2 MB	80.2 MB	14.2 MB	456 B	0.73	37.2
revpyskani_1thread/D3_revpyskani_1thread_trial2/trace.txt	D3_revpyskani_1thread_trial2	1832	45/e59f7a	32250827	pyskani (1832)	COMPLETED	0	2024-12-04 16:50:00.827	15.5s	698ms	57.9%	38.1 MB	81.2 MB	14.2 MB	463 B	0.698	38.1
revpyskani_1thread/D3_revpyskani_1thread_trial2/trace.txt	D3_revpyskani_1thread_trial2	1854	da/e98734	32250855	pyskani (1854)	COMPLETED	0	2024-12-04 16:50:06.491	14.8s	1.1s	38.6%	37.8 MB	80.2 MB	14.2 MB	467 B	1.1	37.8
revpyskani_1thread/D3_revpyskani_1thread_trial2/trace.txt	D3_revpyskani_1thread_trial2	1850	72/692fc2	32250856	pyskani (1850)	COMPLETED	0	2024-12-04 16:50:06.525	14.8s	701ms	58.4%	36.3 MB	80.1 MB	14.2 MB	455 B	0.701	36.3
revpyskani_1thread/D3_revpyskani_1thread_trial2/trace.txt	D3_revpyskani_1thread_trial2	1851	30/bf5081	32250857	pyskani (1851)	COMPLETED	0	2024-12-04 16:50:06.548	14.8s	796ms	44.3%	38.6 MB	81.5 MB	14.3 MB	476 B	0.796	38.6
revpyskani_1thread/D3_revpyskani_1thread_trial2/trace.txt	D3_revpyskani_1thread_trial2	1855	9e/504ca0	32250858	pyskani (1855)	COMPLETED	0	2024-12-04 16:50:06.572	14.7s	697ms	56.1%	39.1 MB	81.7 MB	14.2 MB	456 B	0.697	39.1
revpyskani_1thread/D3_revpyskani_1thread_trial2/trace.txt	D3_revpyskani_1thread_trial2	1880	2b/11dc5c	32250859	pyskani (1880)	COMPLETED	0	2024-12-04 16:50:06.598	14.7s	670ms	53.5%	22.5 MB	31.2 MB	13.8 MB	455 B	0.67	22.5
revpyskani_1thread/D3_revpyskani_1thread_trial2/trace.txt	D3_revpyskani_1thread_trial2	1866	f9/544a41	32250860	pyskani (1866)	COMPLETED	0	2024-12-04 16:50:06.622	14.7s	754ms	53.3%	1.4 MB	4.3 MB	14.5 MB	462 B	0.754	1.4
revpyskani_1thread/D3_revpyskani_1thread_trial2/trace.txt	D3_revpyskani_1thread_trial2	1863	68/33282a	32250861	pyskani (1863)	COMPLETED	0	2024-12-04 16:50:06.649	14.7s	717ms	49.0%	39.1 MB	81.7 MB	14.3 MB	455 B	0.717	39.1
revpyskani_1thread/D3_revpyskani_1thread_trial2/trace.txt	D3_revpyskani_1thread_trial2	1873	62/5759cb	32250862	pyskani (1873)	COMPLETED	0	2024-12-04 16:50:06.673	14.7s	689ms	58.1%	36.6 MB	80.1 MB	14.4 MB	474 B	0.689	36.6
revpyskani_1thread/D3_revpyskani_1thread_trial2/trace.txt	D3_revpyskani_1thread_trial2	1879	fd/afa86d	32250863	pyskani (1879)	COMPLETED	0	2024-12-04 16:50:06.699	14.7s	688ms	56.8%	34.7 MB	78.4 MB	14.2 MB	456 B	0.688	34.7
revpyskani_1thread/D3_revpyskani_1thread_trial2/trace.txt	D3_revpyskani_1thread_trial2	1877	67/9089d6	32250866	pyskani (1877)	COMPLETED	0	2024-12-04 16:50:06.818	14.6s	803ms	44.0%	38.9 MB	81.7 MB	14.1 MB	471 B	0.803	38.9
revpyskani_1thread/D3_revpyskani_1thread_trial2/trace.txt	D3_revpyskani_1thread_trial2	1869	04/1f0d23	32250869	pyskani (1869)	COMPLETED	0	2024-12-04 16:50:07.097	14.3s	683ms	55.6%	38.9 MB	81.7 MB	14.2 MB	456 B	0.683	38.9
revpyskani_1thread/D3_revpyskani_1thread_trial2/trace.txt	D3_revpyskani_1thread_trial2	1870	a5/b867fc	32250864	pyskani (1870)	COMPLETED	0	2024-12-04 16:50:06.724	14.6s	689ms	54.1%	37.5 MB	80.2 MB	13.9 MB	464 B	0.689	37.5
revpyskani_1thread/D3_revpyskani_1thread_trial2/trace.txt	D3_revpyskani_1thread_trial2	1872	83/0614b1	32250865	pyskani (1872)	COMPLETED	0	2024-12-04 16:50:06.766	14.6s	691ms	56.7%	36 MB	79.8 MB	14.4 MB	476 B	0.691	36.0
revpyskani_1thread/D3_revpyskani_1thread_trial2/trace.txt	D3_revpyskani_1thread_trial2	1883	02/2f818a	32250870	pyskani (1883)	COMPLETED	0	2024-12-04 16:50:07.325	14.1s	742ms	50.1%	35.9 MB	79.8 MB	14.1 MB	475 B	0.742	35.9
revpyskani_1thread/D3_revpyskani_1thread_trial2/trace.txt	D3_revpyskani_1thread_trial2	1878	4c/6c7ab5	32250868	pyskani (1878)	COMPLETED	0	2024-12-04 16:50:06.969	14.4s	882ms	45.7%	36.2 MB	80.1 MB	14.4 MB	455 B	0.882	36.2
revpyskani_1thread/D3_revpyskani_1thread_trial2/trace.txt	D3_revpyskani_1thread_trial2	1864	18/5f73d9	32250867	pyskani (1864)	COMPLETED	0	2024-12-04 16:50:06.842	14.5s	664ms	57.2%	39.1 MB	81.7 MB	13.9 MB	456 B	0.664	39.1
revpyskani_1thread/D3_revpyskani_1thread_trial2/trace.txt	D3_revpyskani_1thread_trial2	1886	73/58d766	32250872	pyskani (1886)	COMPLETED	0	2024-12-04 16:50:07.375	14.1s	680ms	61.8%	3.1 MB	4.3 MB	14.3 MB	480 B	0.68	3.1
revpyskani_1thread/D3_revpyskani_1thread_trial2/trace.txt	D3_revpyskani_1thread_trial2	1875	f4/8deb20	32250876	pyskani (1875)	COMPLETED	0	2024-12-04 16:50:07.643	13.8s	752ms	54.6%	36 MB	79.8 MB	13.9 MB	454 B	0.752	36.0
revpyskani_1thread/D3_revpyskani_1thread_trial2/trace.txt	D3_revpyskani_1thread_trial2	1868	5b/52069b	32250878	pyskani (1868)	COMPLETED	0	2024-12-04 16:50:07.743	13.7s	851ms	54.3%	34.2 MB	78.2 MB	14.1 MB	454 B	0.851	34.2
revpyskani_1thread/D3_revpyskani_1thread_trial2/trace.txt	D3_revpyskani_1thread_trial2	1881	e9/ec94ac	32250877	pyskani (1881)	COMPLETED	0	2024-12-04 16:50:07.720	13.7s	832ms	53.8%	33.9 MB	78.1 MB	14.3 MB	474 B	0.832	33.9
revpyskani_1thread/D3_revpyskani_1thread_trial2/trace.txt	D3_revpyskani_1thread_trial2	1888	a1/6d4a30	32250875	pyskani (1888)	COMPLETED	0	2024-12-04 16:50:07.543	13.9s	730ms	57.5%	34.5 MB	78.3 MB	14.3 MB	461 B	0.73	34.5
revpyskani_1thread/D3_revpyskani_1thread_trial2/trace.txt	D3_revpyskani_1thread_trial2	1887	cf/881a63	32250873	pyskani (1887)	COMPLETED	0	2024-12-04 16:50:07.399	14s	724ms	59.5%	39.3 MB	81.7 MB	14.3 MB	455 B	0.724	39.3
revpyskani_1thread/D3_revpyskani_1thread_trial2/trace.txt	D3_revpyskani_1thread_trial2	1885	46/e72094	32250871	pyskani (1885)	COMPLETED	0	2024-12-04 16:50:07.350	14.1s	712ms	59.0%	35.3 MB	79.8 MB	14.5 MB	455 B	0.712	35.3
revpyskani_1thread/D3_revpyskani_1thread_trial2/trace.txt	D3_revpyskani_1thread_trial2	1890	e0/6b48fa	32250879	pyskani (1890)	COMPLETED	0	2024-12-04 16:50:07.765	13.7s	746ms	51.3%	38.1 MB	81.2 MB	13.8 MB	463 B	0.746	38.1
revpyskani_1thread/D3_revpyskani_1thread_trial2/trace.txt	D3_revpyskani_1thread_trial2	1891	84/fd7e70	32250880	pyskani (1891)	COMPLETED	0	2024-12-04 16:50:07.829	13.7s	708ms	58.0%	37.5 MB	80.2 MB	14.3 MB	454 B	0.708	37.5
revpyskani_1thread/D3_revpyskani_1thread_trial2/trace.txt	D3_revpyskani_1thread_trial2	1874	69/fc80a6	32250881	pyskani (1874)	COMPLETED	0	2024-12-04 16:50:07.853	13.7s	718ms	56.0%	35.8 MB	79.8 MB	14.3 MB	454 B	0.718	35.8
revpyskani_1thread/D3_revpyskani_1thread_trial2/trace.txt	D3_revpyskani_1thread_trial2	1871	b3/89dd05	32250874	pyskani (1871)	COMPLETED	0	2024-12-04 16:50:07.422	14s	721ms	56.9%	35.7 MB	79.8 MB	14.4 MB	480 B	0.721	35.7
revpyskani_1thread/D3_revpyskani_1thread_trial2/trace.txt	D3_revpyskani_1thread_trial2	1884	38/b46eb7	32250882	pyskani (1884)	COMPLETED	0	2024-12-04 16:50:07.875	13.6s	720ms	57.1%	35.5 MB	79.8 MB	14.3 MB	472 B	0.72	35.5
revpyskani_1thread/D3_revpyskani_1thread_trial2/trace.txt	D3_revpyskani_1thread_trial2	1893	bc/081e1c	32250883	pyskani (1893)	COMPLETED	0	2024-12-04 16:50:07.899	13.6s	739ms	59.8%	39.1 MB	81.7 MB	14.6 MB	473 B	0.739	39.1
revpyskani_1thread/D3_revpyskani_1thread_trial2/trace.txt	D3_revpyskani_1thread_trial2	1876	e3/1acbb8	32250884	pyskani (1876)	COMPLETED	0	2024-12-04 16:50:07.923	13.6s	698ms	53.5%	35.4 MB	79.8 MB	13.7 MB	452 B	0.698	35.4
revpyskani_1thread/D3_revpyskani_1thread_trial2/trace.txt	D3_revpyskani_1thread_trial2	1882	66/8a7f07	32250885	pyskani (1882)	COMPLETED	0	2024-12-04 16:50:07.945	13.6s	688ms	57.2%	38.9 MB	81.7 MB	13.9 MB	466 B	0.688	38.9
revpyskani_1thread/D3_revpyskani_1thread_trial2/trace.txt	D3_revpyskani_1thread_trial2	1889	e4/5d6d48	32250886	pyskani (1889)	COMPLETED	0	2024-12-04 16:50:07.966	13.6s	689ms	57.9%	3 MB	4.3 MB	14 MB	455 B	0.689	3.0
revpyskani_1thread/D3_revpyskani_1thread_trial2/trace.txt	D3_revpyskani_1thread_trial2	1892	f9/60b9df	32250887	pyskani (1892)	COMPLETED	0	2024-12-04 16:50:07.993	13.6s	728ms	57.2%	36.4 MB	80.1 MB	14.5 MB	463 B	0.728	36.4
revpyskani_1thread/D3_revpyskani_1thread_trial2/trace.txt	D3_revpyskani_1thread_trial2	1896	88/01fb8e	32250888	pyskani (1896)	COMPLETED	0	2024-12-04 16:50:08.044	13.5s	677ms	56.4%	35.6 MB	79.7 MB	13.7 MB	455 B	0.677	35.6
revpyskani_1thread/D3_revpyskani_1thread_trial2/trace.txt	D3_revpyskani_1thread_trial2	1894	3a/e90736	32250889	pyskani (1894)	COMPLETED	0	2024-12-04 16:50:08.093	13.5s	670ms	58.1%	39.1 MB	81.7 MB	14.1 MB	455 B	0.67	39.1
revpyskani_1thread/D3_revpyskani_1thread_trial2/trace.txt	D3_revpyskani_1thread_trial2	1898	5e/db8f10	32250891	pyskani (1898)	COMPLETED	0	2024-12-04 16:50:08.192	13.4s	675ms	56.6%	35.7 MB	79.8 MB	14.1 MB	466 B	0.675	35.7
revpyskani_1thread/D3_revpyskani_1thread_trial2/trace.txt	D3_revpyskani_1thread_trial2	1895	9b/ced788	32250890	pyskani (1895)	COMPLETED	0	2024-12-04 16:50:08.169	13.4s	787ms	46.2%	38.5 MB	81.7 MB	14.2 MB	455 B	0.787	38.5
revpyskani_1thread/D3_revpyskani_1thread_trial2/trace.txt	D3_revpyskani_1thread_trial2	1897	bb/a42951	32250892	pyskani (1897)	COMPLETED	0	2024-12-04 16:50:08.215	13.4s	704ms	56.8%	1.4 MB	4.3 MB	14.2 MB	466 B	0.704	1.4
revpyskani_1thread/D3_revpyskani_1thread_trial2/trace.txt	D3_revpyskani_1thread_trial2	1899	df/53b02a	32250893	pyskani (1899)	COMPLETED	0	2024-12-04 16:50:08.331	13.3s	699ms	56.2%	38.1 MB	81.2 MB	14.3 MB	467 B	0.699	38.1
revpyskani_1thread/D3_revpyskani_1thread_trial2/trace.txt	D3_revpyskani_1thread_trial2	1900	53/f6a9c3	32250894	pyskani (1900)	COMPLETED	0	2024-12-04 16:50:08.375	13.2s	716ms	55.7%	34.6 MB	78.4 MB	13.9 MB	455 B	0.716	34.6
revpyskani_1thread/D3_revpyskani_1thread_trial2/trace.txt	D3_revpyskani_1thread_trial2	1903	ce/097890	32250897	pyskani (1903)	COMPLETED	0	2024-12-04 16:50:09.018	12.6s	747ms	53.7%	38.6 MB	81.5 MB	14.4 MB	470 B	0.747	38.6
revpyskani_1thread/D3_revpyskani_1thread_trial2/trace.txt	D3_revpyskani_1thread_trial2	1908	01/3bb5e3	32250898	pyskani (1908)	COMPLETED	0	2024-12-04 16:50:09.238	12.4s	703ms	57.1%	38.4 MB	81.7 MB	14.3 MB	455 B	0.703	38.4
revpyskani_1thread/D3_revpyskani_1thread_trial2/trace.txt	D3_revpyskani_1thread_trial2	1901	a7/5c5b6e	32250895	pyskani (1901)	COMPLETED	0	2024-12-04 16:50:08.485	13.1s	1.1s	38.3%	34.5 MB	78.4 MB	14.3 MB	470 B	1.1	34.5
revpyskani_1thread/D3_revpyskani_1thread_trial2/trace.txt	D3_revpyskani_1thread_trial2	1902	06/48cd4b	32250896	pyskani (1902)	COMPLETED	0	2024-12-04 16:50:08.862	12.8s	969ms	37.7%	39.3 MB	81.7 MB	14.1 MB	470 B	0.969	39.3
revpyskani_1thread/D3_revpyskani_1thread_trial2/trace.txt	D3_revpyskani_1thread_trial2	1910	04/6f1849	32250900	pyskani (1910)	COMPLETED	0	2024-12-04 16:50:09.394	12.3s	696ms	53.4%	36 MB	79.8 MB	13.7 MB	450 B	0.696	36.0
revpyskani_1thread/D3_revpyskani_1thread_trial2/trace.txt	D3_revpyskani_1thread_trial2	1907	b2/e09d0a	32250899	pyskani (1907)	COMPLETED	0	2024-12-04 16:50:09.322	12.3s	966ms	42.9%	35.3 MB	79.6 MB	14.5 MB	461 B	0.966	35.3
revpyskani_1thread/D3_revpyskani_1thread_trial2/trace.txt	D3_revpyskani_1thread_trial2	1917	77/26bfa3	32250901	pyskani (1917)	COMPLETED	0	2024-12-04 16:50:09.458	12.2s	748ms	53.6%	34.8 MB	79.5 MB	14.2 MB	455 B	0.748	34.8
revpyskani_1thread/D3_revpyskani_1thread_trial2/trace.txt	D3_revpyskani_1thread_trial2	1905	f9/8055a7	32250902	pyskani (1905)	COMPLETED	0	2024-12-04 16:50:09.518	12.2s	679ms	55.9%	39.3 MB	81.7 MB	14.1 MB	463 B	0.679	39.3
revpyskani_1thread/D3_revpyskani_1thread_trial2/trace.txt	D3_revpyskani_1thread_trial2	1920	37/216833	32250903	pyskani (1920)	COMPLETED	0	2024-12-04 16:50:09.595	12.1s	687ms	58.4%	1.4 MB	4.3 MB	14.2 MB	456 B	0.687	1.4
revpyskani_1thread/D3_revpyskani_1thread_trial2/trace.txt	D3_revpyskani_1thread_trial2	1921	e2/90ca04	32250904	pyskani (1921)	COMPLETED	0	2024-12-04 16:50:09.689	12s	1s	42.2%	3.2 MB	4.3 MB	14.5 MB	478 B	1.0	3.2
revpyskani_1thread/D3_revpyskani_1thread_trial2/trace.txt	D3_revpyskani_1thread_trial2	1913	ee/629939	32250905	pyskani (1913)	COMPLETED	0	2024-12-04 16:50:11.351	10.3s	663ms	58.8%	1.4 MB	4.3 MB	14.4 MB	474 B	0.663	1.4
revpyskani_1thread/D3_revpyskani_1thread_trial2/trace.txt	D3_revpyskani_1thread_trial2	1911	49/192873	32250906	pyskani (1911)	COMPLETED	0	2024-12-04 16:50:11.410	10.3s	693ms	59.2%	36.4 MB	80.1 MB	14.4 MB	465 B	0.693	36.4
revpyskani_1thread/D3_revpyskani_1thread_trial2/trace.txt	D3_revpyskani_1thread_trial2	1923	6c/2cbd45	32250907	pyskani (1923)	COMPLETED	0	2024-12-04 16:50:11.542	10.2s	709ms	51.0%	35.8 MB	79.8 MB	14.3 MB	480 B	0.709	35.8
revpyskani_1thread/D3_revpyskani_1thread_trial2/trace.txt	D3_revpyskani_1thread_trial2	1916	d7/2e4c7b	32250908	pyskani (1916)	COMPLETED	0	2024-12-04 16:50:11.962	9.8s	663ms	52.9%	35.5 MB	79.8 MB	13.5 MB	461 B	0.663	35.5
revpyskani_1thread/D3_revpyskani_1thread_trial2/trace.txt	D3_revpyskani_1thread_trial2	1924	43/68833a	32250909	pyskani (1924)	COMPLETED	0	2024-12-04 16:50:12.406	9.3s	721ms	51.4%	1.4 MB	4.3 MB	14.1 MB	455 B	0.721	1.4
revpyskani_1thread/D3_revpyskani_1thread_trial2/trace.txt	D3_revpyskani_1thread_trial2	1914	b0/239987	32250911	pyskani (1914)	COMPLETED	0	2024-12-04 16:50:13.406	8.4s	704ms	55.6%	36.1 MB	80.1 MB	14.2 MB	458 B	0.704	36.1
revpyskani_1thread/D3_revpyskani_1thread_trial2/trace.txt	D3_revpyskani_1thread_trial2	1912	7b/b94835	32250910	pyskani (1912)	COMPLETED	0	2024-12-04 16:50:12.770	9s	779ms	47.8%	36 MB	79.8 MB	14.2 MB	460 B	0.779	36.0
revpyskani_1thread/D3_revpyskani_1thread_trial2/trace.txt	D3_revpyskani_1thread_trial2	1930	48/0c614f	32250912	pyskani (1930)	COMPLETED	0	2024-12-04 16:50:13.949	7.8s	674ms	56.6%	1.4 MB	4.3 MB	14.2 MB	455 B	0.674	1.4
revpyskani_1thread/D3_revpyskani_1thread_trial2/trace.txt	D3_revpyskani_1thread_trial2	1926	34/f52bed	32250913	pyskani (1926)	COMPLETED	0	2024-12-04 16:50:14.161	7.6s	733ms	53.6%	35.5 MB	79.8 MB	14.2 MB	460 B	0.733	35.5
revpyskani_1thread/D3_revpyskani_1thread_trial2/trace.txt	D3_revpyskani_1thread_trial2	1925	a6/310528	32250914	pyskani (1925)	COMPLETED	0	2024-12-04 16:50:14.344	7.4s	795ms	49.4%	36.1 MB	79.8 MB	14.4 MB	472 B	0.795	36.1
revpyskani_1thread/D3_revpyskani_1thread_trial2/trace.txt	D3_revpyskani_1thread_trial2	1919	f5/fe0556	32250915	pyskani (1919)	COMPLETED	0	2024-12-04 16:50:14.398	7.4s	666ms	57.2%	38.6 MB	81.7 MB	13.9 MB	455 B	0.666	38.6
revpyskani_1thread/D3_revpyskani_1thread_trial2/trace.txt	D3_revpyskani_1thread_trial2	1915	3b/ab70c9	32250916	pyskani (1915)	COMPLETED	0	2024-12-04 16:50:14.474	7.3s	696ms	57.7%	35.5 MB	79.8 MB	14.3 MB	467 B	0.696	35.5
revpyskani_1thread/D3_revpyskani_1thread_trial2/trace.txt	D3_revpyskani_1thread_trial2	1922	44/98666d	32250918	pyskani (1922)	COMPLETED	0	2024-12-04 16:50:14.947	6.9s	724ms	55.3%	34.9 MB	79.4 MB	14.3 MB	463 B	0.724	34.9
revpyskani_1thread/D3_revpyskani_1thread_trial2/trace.txt	D3_revpyskani_1thread_trial2	1927	c1/fe0df6	32250920	pyskani (1927)	COMPLETED	0	2024-12-04 16:50:15.186	6.6s	694ms	56.2%	36.6 MB	80.1 MB	14.3 MB	475 B	0.694	36.6
revpyskani_1thread/D3_revpyskani_1thread_trial2/trace.txt	D3_revpyskani_1thread_trial2	1918	0a/f790f7	32250919	pyskani (1918)	COMPLETED	0	2024-12-04 16:50:15.082	6.7s	725ms	55.2%	1.5 MB	4.3 MB	14.2 MB	455 B	0.725	1.5
revpyskani_1thread/D3_revpyskani_1thread_trial2/trace.txt	D3_revpyskani_1thread_trial2	1932	d6/3fcb84	32250921	pyskani (1932)	COMPLETED	0	2024-12-04 16:50:15.406	6.4s	739ms	51.6%	36.3 MB	80.1 MB	14.2 MB	474 B	0.739	36.3
revpyskani_1thread/D3_revpyskani_1thread_trial2/trace.txt	D3_revpyskani_1thread_trial2	1906	35/3ea4c3	32250924	pyskani (1906)	COMPLETED	0	2024-12-04 16:50:15.936	6s	693ms	57.8%	36.2 MB	80.1 MB	14.4 MB	455 B	0.693	36.2
revpyskani_1thread/D3_revpyskani_1thread_trial2/trace.txt	D3_revpyskani_1thread_trial2	1928	f8/7e0e36	32250917	pyskani (1928)	COMPLETED	0	2024-12-04 16:50:14.700	7.1s	726ms	52.4%	34.7 MB	78.4 MB	13.6 MB	462 B	0.726	34.7
revpyskani_1thread/D3_revpyskani_1thread_trial2/trace.txt	D3_revpyskani_1thread_trial2	1909	cf/2304af	32250922	pyskani (1909)	COMPLETED	0	2024-12-04 16:50:15.617	10.7s	670ms	55.5%	35.7 MB	79.8 MB	14.2 MB	455 B	0.67	35.7
revpyskani_1thread/D3_revpyskani_1thread_trial2/trace.txt	D3_revpyskani_1thread_trial2	1931	df/57ba08	32250925	pyskani (1931)	COMPLETED	0	2024-12-04 16:50:16.163	10.1s	666ms	57.2%	35.9 MB	79.8 MB	14.2 MB	461 B	0.666	35.9
revpyskani_1thread/D3_revpyskani_1thread_trial2/trace.txt	D3_revpyskani_1thread_trial2	1929	dc/c70d71	32250923	pyskani (1929)	COMPLETED	0	2024-12-04 16:50:15.716	10.6s	682ms	58.7%	36.3 MB	80.2 MB	14.2 MB	455 B	0.682	36.3
revpyskani_1thread/D3_revpyskani_1thread_trial2/trace.txt	D3_revpyskani_1thread_trial2	1936	ce/de10ab	32250928	pyskani (1936)	COMPLETED	0	2024-12-04 16:50:16.716	9.6s	650ms	55.5%	1.4 MB	4.3 MB	14.6 MB	455 B	0.65	1.4
revpyskani_1thread/D3_revpyskani_1thread_trial2/trace.txt	D3_revpyskani_1thread_trial2	1937	87/ae25ef	32250929	pyskani (1937)	COMPLETED	0	2024-12-04 16:50:16.747	9.6s	713ms	56.3%	35.8 MB	79.8 MB	14.4 MB	474 B	0.713	35.8
revpyskani_1thread/D3_revpyskani_1thread_trial2/trace.txt	D3_revpyskani_1thread_trial2	1933	34/1d0dcf	32250927	pyskani (1933)	COMPLETED	0	2024-12-04 16:50:16.519	9.8s	703ms	54.1%	36.5 MB	80.1 MB	14.1 MB	454 B	0.703	36.5
revpyskani_1thread/D3_revpyskani_1thread_trial2/trace.txt	D3_revpyskani_1thread_trial2	1904	cc/470df3	32250926	pyskani (1904)	COMPLETED	0	2024-12-04 16:50:16.396	9.9s	696ms	53.3%	36.6 MB	80.1 MB	14 MB	462 B	0.696	36.6
revpyskani_1thread/D3_revpyskani_1thread_trial2/trace.txt	D3_revpyskani_1thread_trial2	1935	66/2777c1	32250931	pyskani (1935)	COMPLETED	0	2024-12-04 16:50:16.957	9.4s	676ms	56.4%	35.6 MB	79.8 MB	14.1 MB	462 B	0.676	35.6
revpyskani_1thread/D3_revpyskani_1thread_trial2/trace.txt	D3_revpyskani_1thread_trial2	1939	07/3be5b8	32250932	pyskani (1939)	COMPLETED	0	2024-12-04 16:50:17.076	9.3s	765ms	51.0%	35.8 MB	79.8 MB	14.3 MB	474 B	0.765	35.8
revpyskani_1thread/D3_revpyskani_1thread_trial2/trace.txt	D3_revpyskani_1thread_trial2	1938	cf/2b19ea	32250933	pyskani (1938)	COMPLETED	0	2024-12-04 16:50:17.184	9.2s	675ms	53.3%	35.5 MB	79.8 MB	13.5 MB	455 B	0.675	35.5
revpyskani_1thread/D3_revpyskani_1thread_trial2/trace.txt	D3_revpyskani_1thread_trial2	1940	24/15ae28	32250934	pyskani (1940)	COMPLETED	0	2024-12-04 16:50:17.285	9.1s	642ms	57.7%	37.6 MB	80.2 MB	13.9 MB	453 B	0.642	37.6
revpyskani_1thread/D3_revpyskani_1thread_trial2/trace.txt	D3_revpyskani_1thread_trial2	1941	4e/040867	32250935	pyskani (1941)	COMPLETED	0	2024-12-04 16:50:17.392	9s	661ms	57.5%	37.6 MB	80.2 MB	14.1 MB	455 B	0.661	37.6
revpyskani_1thread/D3_revpyskani_1thread_trial2/trace.txt	D3_revpyskani_1thread_trial2	1944	30/1f030b	32250937	pyskani (1944)	COMPLETED	0	2024-12-04 16:50:17.448	8.9s	704ms	55.5%	36.3 MB	80.1 MB	14.2 MB	462 B	0.704	36.3
revpyskani_1thread/D3_revpyskani_1thread_trial2/trace.txt	D3_revpyskani_1thread_trial2	1955	d8/d72bcb	32250946	pyskani (1955)	COMPLETED	0	2024-12-04 16:50:17.775	8.6s	675ms	57.9%	36.4 MB	80.1 MB	14.5 MB	455 B	0.675	36.4
revpyskani_1thread/D3_revpyskani_1thread_trial2/trace.txt	D3_revpyskani_1thread_trial2	1965	00/647d48	32250948	pyskani (1965)	COMPLETED	0	2024-12-04 16:50:17.829	8.6s	726ms	59.3%	36.7 MB	80.2 MB	14.6 MB	453 B	0.726	36.7
revpyskani_1thread/D3_revpyskani_1thread_trial2/trace.txt	D3_revpyskani_1thread_trial2	1969	71/cb82bf	32250950	pyskani (1969)	COMPLETED	0	2024-12-04 16:50:17.877	8.5s	733ms	53.1%	1.5 MB	4.3 MB	14.4 MB	480 B	0.733	1.5
revpyskani_1thread/D3_revpyskani_1thread_trial2/trace.txt	D3_revpyskani_1thread_trial2	1934	63/1f69d5	32250930	pyskani (1934)	COMPLETED	0	2024-12-04 16:50:16.842	9.5s	682ms	57.2%	35.7 MB	79.8 MB	14.2 MB	455 B	0.682	35.7
revpyskani_1thread/D3_revpyskani_1thread_trial2/trace.txt	D3_revpyskani_1thread_trial2	1953	7d/d8f3a3	32250945	pyskani (1953)	COMPLETED	0	2024-12-04 16:50:17.750	8.7s	697ms	56.1%	36 MB	79.8 MB	14.4 MB	454 B	0.697	36.0
revpyskani_1thread/D3_revpyskani_1thread_trial2/trace.txt	D3_revpyskani_1thread_trial2	1947	8e/477303	32250938	pyskani (1947)	COMPLETED	0	2024-12-04 16:50:17.470	13.8s	741ms	50.2%	35.8 MB	79.8 MB	14.4 MB	475 B	0.741	35.8
revpyskani_1thread/D3_revpyskani_1thread_trial2/trace.txt	D3_revpyskani_1thread_trial2	1945	2d/04abbc	32250936	pyskani (1945)	COMPLETED	0	2024-12-04 16:50:17.423	13.8s	660ms	60.8%	1.4 MB	4.3 MB	14.3 MB	470 B	0.66	1.4
revpyskani_1thread/D3_revpyskani_1thread_trial2/trace.txt	D3_revpyskani_1thread_trial2	1942	32/442b92	32250940	pyskani (1942)	COMPLETED	0	2024-12-04 16:50:17.516	13.8s	679ms	56.3%	37.8 MB	80.2 MB	13.9 MB	470 B	0.679	37.8
revpyskani_1thread/D3_revpyskani_1thread_trial2/trace.txt	D3_revpyskani_1thread_trial2	1946	e4/9fc246	32250941	pyskani (1946)	COMPLETED	0	2024-12-04 16:50:17.559	13.7s	696ms	57.6%	34.8 MB	79.5 MB	14.3 MB	455 B	0.696	34.8
revpyskani_1thread/D3_revpyskani_1thread_trial2/trace.txt	D3_revpyskani_1thread_trial2	1956	43/1f9971	32250942	pyskani (1956)	COMPLETED	0	2024-12-04 16:50:17.606	13.7s	663ms	60.4%	1.4 MB	4.3 MB	14.2 MB	455 B	0.663	1.4
revpyskani_1thread/D3_revpyskani_1thread_trial2/trace.txt	D3_revpyskani_1thread_trial2	1954	19/a9e91d	32250939	pyskani (1954)	COMPLETED	0	2024-12-04 16:50:17.493	13.8s	691ms	57.9%	37.8 MB	80.2 MB	13.9 MB	470 B	0.691	37.8
revpyskani_1thread/D3_revpyskani_1thread_trial2/trace.txt	D3_revpyskani_1thread_trial2	1943	00/d1e897	32250943	pyskani (1943)	COMPLETED	0	2024-12-04 16:50:17.631	13.7s	700ms	52.9%	35.2 MB	79.5 MB	13.7 MB	455 B	0.7	35.2
revpyskani_1thread/D3_revpyskani_1thread_trial2/trace.txt	D3_revpyskani_1thread_trial2	1960	99/9643a9	32250944	pyskani (1960)	COMPLETED	0	2024-12-04 16:50:17.656	13.7s	1s	41.7%	36 MB	79.8 MB	14.4 MB	469 B	1.0	36.0
revpyskani_1thread/D3_revpyskani_1thread_trial2/trace.txt	D3_revpyskani_1thread_trial2	1967	b1/37ac26	32250949	pyskani (1967)	COMPLETED	0	2024-12-04 16:50:17.853	13.5s	879ms	44.7%	38.5 MB	81.5 MB	14.1 MB	466 B	0.879	38.5
revpyskani_1thread/D3_revpyskani_1thread_trial2/trace.txt	D3_revpyskani_1thread_trial2	1950	90/a2758f	32250947	pyskani (1950)	COMPLETED	0	2024-12-04 16:50:17.802	13.6s	713ms	54.8%	38.7 MB	81.7 MB	14.1 MB	465 B	0.713	38.7
revpyskani_1thread/D3_revpyskani_1thread_trial2/trace.txt	D3_revpyskani_1thread_trial2	1959	87/6c9061	32250951	pyskani (1959)	COMPLETED	0	2024-12-04 16:50:17.903	13.5s	1s	42.5%	35.5 MB	79.8 MB	14.4 MB	455 B	1.0	35.5
revpyskani_1thread/D3_revpyskani_1thread_trial2/trace.txt	D3_revpyskani_1thread_trial2	1949	da/91feb3	32250952	pyskani (1949)	COMPLETED	0	2024-12-04 16:50:17.966	13.4s	684ms	58.6%	37.4 MB	80.2 MB	14.5 MB	467 B	0.684	37.4
revpyskani_1thread/D3_revpyskani_1thread_trial2/trace.txt	D3_revpyskani_1thread_trial2	1963	57/ff7501	32250953	pyskani (1963)	COMPLETED	0	2024-12-04 16:50:18.002	13.4s	676ms	57.5%	37.5 MB	80.2 MB	14.4 MB	462 B	0.676	37.5
revpyskani_1thread/D3_revpyskani_1thread_trial2/trace.txt	D3_revpyskani_1thread_trial2	1962	b5/d3862c	32250954	pyskani (1962)	COMPLETED	0	2024-12-04 16:50:18.075	13.3s	666ms	57.0%	35.8 MB	79.8 MB	14.1 MB	454 B	0.666	35.8
revpyskani_1thread/D3_revpyskani_1thread_trial2/trace.txt	D3_revpyskani_1thread_trial2	1958	4a/a5421a	32250955	pyskani (1958)	COMPLETED	0	2024-12-04 16:50:21.442	10s	705ms	51.5%	3.1 MB	4.3 MB	14.1 MB	455 B	0.705	3.1
revpyskani_1thread/D3_revpyskani_1thread_trial2/trace.txt	D3_revpyskani_1thread_trial2	1948	49/5f34f4	32250956	pyskani (1948)	COMPLETED	0	2024-12-04 16:50:21.562	9.8s	651ms	55.8%	35.7 MB	79.8 MB	13.5 MB	459 B	0.651	35.7
revpyskani_1thread/D3_revpyskani_1thread_trial2/trace.txt	D3_revpyskani_1thread_trial2	1951	61/e437e1	32250957	pyskani (1951)	COMPLETED	0	2024-12-04 16:50:21.687	9.7s	702ms	56.0%	1.4 MB	4.3 MB	14.4 MB	452 B	0.702	1.4
revpyskani_1thread/D3_revpyskani_1thread_trial2/trace.txt	D3_revpyskani_1thread_trial2	1961	50/9b3aba	32250958	pyskani (1961)	COMPLETED	0	2024-12-04 16:50:21.910	9.5s	677ms	56.5%	37.6 MB	80.2 MB	14.2 MB	474 B	0.677	37.6
revpyskani_1thread/D3_revpyskani_1thread_trial2/trace.txt	D3_revpyskani_1thread_trial2	1968	c0/a1d02d	32250959	pyskani (1968)	COMPLETED	0	2024-12-04 16:50:22.017	9.4s	705ms	55.7%	37.7 MB	80.2 MB	14.3 MB	463 B	0.705	37.7
revpyskani_1thread/D3_revpyskani_1thread_trial2/trace.txt	D3_revpyskani_1thread_trial2	1966	6a/81c187	32250960	pyskani (1966)	COMPLETED	0	2024-12-04 16:50:22.049	9.4s	704ms	57.1%	38.5 MB	81.5 MB	14.2 MB	454 B	0.704	38.5
revpyskani_1thread/D3_revpyskani_1thread_trial2/trace.txt	D3_revpyskani_1thread_trial2	1952	af/3261b5	32250961	pyskani (1952)	COMPLETED	0	2024-12-04 16:50:22.262	9.2s	780ms	50.6%	36.3 MB	80.1 MB	14 MB	461 B	0.78	36.3
revpyskani_1thread/D3_revpyskani_1thread_trial2/trace.txt	D3_revpyskani_1thread_trial2	1970	8b/ef8617	32250962	pyskani (1970)	COMPLETED	0	2024-12-04 16:50:22.404	9s	1s	39.1%	35.6 MB	79.8 MB	14.4 MB	461 B	1.0	35.6
revpyskani_1thread/D3_revpyskani_1thread_trial2/trace.txt	D3_revpyskani_1thread_trial2	1964	2a/8ded07	32250963	pyskani (1964)	COMPLETED	0	2024-12-04 16:50:22.618	8.8s	715ms	55.0%	35.2 MB	79.6 MB	14.2 MB	463 B	0.715	35.2
revpyskani_1thread/D3_revpyskani_1thread_trial2/trace.txt	D3_revpyskani_1thread_trial2	1972	12/7f9649	32250964	pyskani (1972)	COMPLETED	0	2024-12-04 16:50:22.830	8.6s	718ms	57.3%	36.2 MB	80.1 MB	14 MB	455 B	0.718	36.2
revpyskani_1thread/D3_revpyskani_1thread_trial2/trace.txt	D3_revpyskani_1thread_trial2	1971	d3/e77208	32250965	pyskani (1971)	COMPLETED	0	2024-12-04 16:50:22.977	8.5s	735ms	58.8%	34.4 MB	78.1 MB	14.1 MB	468 B	0.735	34.4
revpyskani_1thread/D3_revpyskani_1thread_trial2/trace.txt	D3_revpyskani_1thread_trial2	1973	e0/362061	32250966	pyskani (1973)	COMPLETED	0	2024-12-04 16:50:23.105	8.4s	818ms	50.3%	1.4 MB	4.3 MB	14.1 MB	467 B	0.818	1.4
revpyskani_1thread/D3_revpyskani_1thread_trial2/trace.txt	D3_revpyskani_1thread_trial2	1957	f1/41f3b4	32250967	pyskani (1957)	COMPLETED	0	2024-12-04 16:50:23.250	8.2s	1.2s	37.8%	1.4 MB	4.3 MB	14.4 MB	455 B	1.2	1.4
revpyskani_1thread/D3_revpyskani_1thread_trial2/trace.txt	D3_revpyskani_1thread_trial2	1974	d0/ac31c3	32250968	pyskani (1974)	COMPLETED	0	2024-12-04 16:50:23.477	8s	791ms	50.8%	1.5 MB	4.3 MB	13.6 MB	480 B	0.791	1.5
revpyskani_1thread/D3_revpyskani_1thread_trial2/trace.txt	D3_revpyskani_1thread_trial2	1985	c1/94e304	32250969	pyskani (1985)	COMPLETED	0	2024-12-04 16:50:23.604	7.9s	682ms	58.6%	1.4 MB	4.3 MB	14.1 MB	455 B	0.682	1.4
revpyskani_1thread/D3_revpyskani_1thread_trial2/trace.txt	D3_revpyskani_1thread_trial2	1976	bd/c11b50	32250970	pyskani (1976)	COMPLETED	0	2024-12-04 16:50:23.821	7.7s	710ms	58.1%	1.4 MB	4.3 MB	14.3 MB	475 B	0.71	1.4
revpyskani_1thread/D3_revpyskani_1thread_trial2/trace.txt	D3_revpyskani_1thread_trial2	1983	4a/51d46d	32250971	pyskani (1983)	COMPLETED	0	2024-12-04 16:50:23.953	7.6s	757ms	54.3%	35.8 MB	79.8 MB	14.2 MB	460 B	0.757	35.8
revpyskani_1thread/D3_revpyskani_1thread_trial2/trace.txt	D3_revpyskani_1thread_trial2	1978	82/191338	32250972	pyskani (1978)	COMPLETED	0	2024-12-04 16:50:24.054	7.5s	678ms	57.8%	1.4 MB	4.3 MB	14 MB	469 B	0.678	1.4
revpyskani_1thread/D3_revpyskani_1thread_trial2/trace.txt	D3_revpyskani_1thread_trial2	1986	07/b27619	32250973	pyskani (1986)	COMPLETED	0	2024-12-04 16:50:24.191	7.4s	740ms	55.7%	1.4 MB	4.3 MB	14.2 MB	468 B	0.74	1.4
revpyskani_1thread/D3_revpyskani_1thread_trial2/trace.txt	D3_revpyskani_1thread_trial2	1987	81/14a402	32250975	pyskani (1987)	COMPLETED	0	2024-12-04 16:50:24.578	7s	828ms	45.2%	37.5 MB	80.2 MB	14.3 MB	455 B	0.828	37.5
revpyskani_1thread/D3_revpyskani_1thread_trial2/trace.txt	D3_revpyskani_1thread_trial2	1979	76/2fd66a	32250974	pyskani (1979)	COMPLETED	0	2024-12-04 16:50:24.469	7.1s	725ms	55.5%	1.4 MB	4.3 MB	14.2 MB	462 B	0.725	1.4
revpyskani_1thread/D3_revpyskani_1thread_trial2/trace.txt	D3_revpyskani_1thread_trial2	1981	a7/2194ea	32250976	pyskani (1981)	COMPLETED	0	2024-12-04 16:50:24.812	6.8s	733ms	60.4%	34.7 MB	78.3 MB	14.5 MB	476 B	0.733	34.7
revpyskani_1thread/D3_revpyskani_1thread_trial2/trace.txt	D3_revpyskani_1thread_trial2	1975	07/d06e1c	32250977	pyskani (1975)	COMPLETED	0	2024-12-04 16:50:25.044	6.5s	684ms	57.3%	38.1 MB	80.2 MB	14 MB	229 B	0.684	38.1
revpyskani_1thread/D3_revpyskani_1thread_trial2/trace.txt	D3_revpyskani_1thread_trial2	1991	34/c18134	32250978	pyskani (1991)	COMPLETED	0	2024-12-04 16:50:25.376	6.2s	715ms	57.5%	34.6 MB	78.2 MB	14.3 MB	455 B	0.715	34.6
revpyskani_1thread/D3_revpyskani_1thread_trial2/trace.txt	D3_revpyskani_1thread_trial2	1988	50/554702	32250979	pyskani (1988)	COMPLETED	0	2024-12-04 16:50:25.493	6.1s	573ms	44.1%	36.4 MB	80.1 MB	10.2 MB	455 B	0.573	36.4
revpyskani_1thread/D3_revpyskani_1thread_trial2/trace.txt	D3_revpyskani_1thread_trial2	1980	5f/00b9b3	32250980	pyskani (1980)	COMPLETED	0	2024-12-04 16:50:25.618	6s	693ms	59.1%	35.8 MB	79.7 MB	14.2 MB	455 B	0.693	35.8
revpyskani_1thread/D3_revpyskani_1thread_trial2/trace.txt	D3_revpyskani_1thread_trial2	1984	a0/e3a960	32250981	pyskani (1984)	COMPLETED	0	2024-12-04 16:50:25.718	5.9s	705ms	57.1%	37.2 MB	80.2 MB	14.3 MB	470 B	0.705	37.2
revpyskani_1thread/D3_revpyskani_1thread_trial2/trace.txt	D3_revpyskani_1thread_trial2	1989	4d/f2a644	32250983	pyskani (1989)	COMPLETED	0	2024-12-04 16:50:25.941	5.8s	721ms	58.3%	34.5 MB	78.2 MB	14.5 MB	454 B	0.721	34.5
revpyskani_1thread/D3_revpyskani_1thread_trial2/trace.txt	D3_revpyskani_1thread_trial2	1996	ce/ac637a	32250982	pyskani (1996)	COMPLETED	0	2024-12-04 16:50:25.841	5.8s	710ms	58.1%	35 MB	78.4 MB	14.1 MB	455 B	0.71	35.0
revpyskani_1thread/D3_revpyskani_1thread_trial2/trace.txt	D3_revpyskani_1thread_trial2	2002	73/f03dc6	32250984	pyskani (2002)	COMPLETED	0	2024-12-04 16:50:26.039	10.3s	1s	40.5%	36.8 MB	80.2 MB	14.1 MB	470 B	1.0	36.8
revpyskani_1thread/D3_revpyskani_1thread_trial2/trace.txt	D3_revpyskani_1thread_trial2	1990	e7/0590b3	32250985	pyskani (1990)	COMPLETED	0	2024-12-04 16:50:26.163	10.1s	697ms	60.5%	37.4 MB	80.2 MB	14.2 MB	458 B	0.697	37.4
revpyskani_1thread/D3_revpyskani_1thread_trial2/trace.txt	D3_revpyskani_1thread_trial2	1993	b6/1da36b	32250986	pyskani (1993)	COMPLETED	0	2024-12-04 16:50:26.578	9.7s	666ms	60.3%	3.1 MB	4.3 MB	14.4 MB	455 B	0.666	3.1
revpyskani_1thread/D3_revpyskani_1thread_trial2/trace.txt	D3_revpyskani_1thread_trial2	1998	9b/5f4fcd	32250987	pyskani (1998)	COMPLETED	0	2024-12-04 16:50:26.679	9.7s	707ms	59.7%	35.9 MB	79.8 MB	14.5 MB	462 B	0.707	35.9
revpyskani_1thread/D3_revpyskani_1thread_trial2/trace.txt	D3_revpyskani_1thread_trial2	1977	c5/f7a180	32250988	pyskani (1977)	COMPLETED	0	2024-12-04 16:50:26.804	9.5s	1.4s	28.5%	44.3 MB	91.3 MB	14 MB	455 B	1.4	44.3
revpyskani_1thread/D3_revpyskani_1thread_trial2/trace.txt	D3_revpyskani_1thread_trial2	1994	d9/b094a8	32250989	pyskani (1994)	COMPLETED	0	2024-12-04 16:50:26.991	9.4s	731ms	52.4%	36 MB	79.8 MB	14.1 MB	454 B	0.731	36.0
revpyskani_1thread/D3_revpyskani_1thread_trial2/trace.txt	D3_revpyskani_1thread_trial2	2001	2d/ff5eca	32250990	pyskani (2001)	COMPLETED	0	2024-12-04 16:50:27.204	9.1s	706ms	56.9%	35.4 MB	79.5 MB	14.2 MB	468 B	0.706	35.4
revpyskani_1thread/D3_revpyskani_1thread_trial2/trace.txt	D3_revpyskani_1thread_trial2	1995	9d/564f5c	32250991	pyskani (1995)	COMPLETED	0	2024-12-04 16:50:27.335	9s	1s	39.9%	36 MB	79.8 MB	13.8 MB	455 B	1.0	36.0
revpyskani_1thread/D3_revpyskani_1thread_trial2/trace.txt	D3_revpyskani_1thread_trial2	1999	40/f96322	32250992	pyskani (1999)	COMPLETED	0	2024-12-04 16:50:27.454	8.9s	1.1s	59.6%	11.1 MB	21.3 MB	14.1 MB	474 B	1.1	11.1
revpyskani_1thread/D3_revpyskani_1thread_trial2/trace.txt	D3_revpyskani_1thread_trial2	2003	32/206479	32250993	pyskani (2003)	COMPLETED	0	2024-12-04 16:50:27.545	8.8s	658ms	54.9%	37.6 MB	80.2 MB	14.3 MB	463 B	0.658	37.6
revpyskani_1thread/D3_revpyskani_1thread_trial2/trace.txt	D3_revpyskani_1thread_trial2	1992	db/78531b	32250994	pyskani (1992)	COMPLETED	0	2024-12-04 16:50:27.721	8.7s	846ms	50.0%	35.6 MB	79.8 MB	14.3 MB	453 B	0.846	35.6
revpyskani_1thread/D3_revpyskani_1thread_trial2/trace.txt	D3_revpyskani_1thread_trial2	2005	3b/9583d0	32250995	pyskani (2005)	COMPLETED	0	2024-12-04 16:50:27.816	8.6s	733ms	57.4%	34.5 MB	78.4 MB	14.5 MB	455 B	0.733	34.5
revpyskani_1thread/D3_revpyskani_1thread_trial2/trace.txt	D3_revpyskani_1thread_trial2	2004	a1/3f1aee	32250996	pyskani (2004)	COMPLETED	0	2024-12-04 16:50:27.914	8.5s	756ms	58.3%	33.8 MB	77.9 MB	14.4 MB	474 B	0.756	33.8
revpyskani_1thread/D3_revpyskani_1thread_trial2/trace.txt	D3_revpyskani_1thread_trial2	2006	e3/41cc3f	32250997	pyskani (2006)	COMPLETED	0	2024-12-04 16:50:28.046	8.4s	1s	47.9%	1.4 MB	4.3 MB	14.8 MB	461 B	1.0	1.4
revpyskani_1thread/D3_revpyskani_1thread_trial2/trace.txt	D3_revpyskani_1thread_trial2	1997	69/b76afa	32250998	pyskani (1997)	COMPLETED	0	2024-12-04 16:50:28.500	7.9s	743ms	59.2%	34.5 MB	78.2 MB	14.3 MB	455 B	0.743	34.5
revpyskani_1thread/D3_revpyskani_1thread_trial2/trace.txt	D3_revpyskani_1thread_trial2	2000	75/c9bb57	32250999	pyskani (2000)	COMPLETED	0	2024-12-04 16:50:28.721	7.7s	829ms	53.3%	33.9 MB	78.1 MB	14.4 MB	463 B	0.829	33.9
revpyskani_1thread/D3_revpyskani_1thread_trial2/trace.txt	D3_revpyskani_1thread_trial2	2007	17/f36627	32251000	pyskani (2007)	COMPLETED	0	2024-12-04 16:50:28.972	7.5s	772ms	58.2%	33.3 MB	77.8 MB	14.3 MB	476 B	0.772	33.3
revpyskani_1thread/D3_revpyskani_1thread_trial2/trace.txt	D3_revpyskani_1thread_trial2	1982	c3/d053f9	32251001	pyskani (1982)	COMPLETED	0	2024-12-04 16:50:29.186	7.2s	869ms	56.3%	28.6 MB	76.8 MB	14.7 MB	476 B	0.869	28.6
revpyskani_1thread/D3_revpyskani_1thread_trial2/trace.txt	D3_revpyskani_1thread_trial2	2010	0d/5296af	32251002	pyskani (2010)	COMPLETED	0	2024-12-04 16:50:29.368	7.1s	684ms	58.1%	35.5 MB	79.8 MB	14.1 MB	455 B	0.684	35.5
revpyskani_1thread/D3_revpyskani_1thread_trial2/trace.txt	D3_revpyskani_1thread_trial2	2009	e9/61b09e	32251003	pyskani (2009)	COMPLETED	0	2024-12-04 16:50:29.475	7s	730ms	53.6%	36.1 MB	79.8 MB	14.2 MB	462 B	0.73	36.1
revpyskani_1thread/D3_revpyskani_1thread_trial2/trace.txt	D3_revpyskani_1thread_trial2	2012	e4/84c323	32251004	pyskani (2012)	COMPLETED	0	2024-12-04 16:50:29.626	6.8s	715ms	57.3%	35 MB	79.5 MB	14.3 MB	455 B	0.715	35.0
revpyskani_1thread/D3_revpyskani_1thread_trial2/trace.txt	D3_revpyskani_1thread_trial2	2011	44/843f9d	32251005	pyskani (2011)	COMPLETED	0	2024-12-04 16:50:29.758	6.7s	732ms	53.5%	37.6 MB	80.2 MB	13.9 MB	461 B	0.732	37.6
revpyskani_1thread/D3_revpyskani_1thread_trial2/trace.txt	D3_revpyskani_1thread_trial2	2014	a8/1ed4b2	32251006	pyskani (2014)	COMPLETED	0	2024-12-04 16:50:29.887	6.6s	745ms	51.1%	35.4 MB	79.8 MB	13.7 MB	453 B	0.745	35.4
revpyskani_1thread/D3_revpyskani_1thread_trial2/trace.txt	D3_revpyskani_1thread_trial2	2013	76/e589bf	32251008	pyskani (2013)	COMPLETED	0	2024-12-04 16:50:30.173	6.3s	718ms	53.3%	35.6 MB	79.7 MB	14.1 MB	455 B	0.718	35.6
revpyskani_1thread/D3_revpyskani_1thread_trial2/trace.txt	D3_revpyskani_1thread_trial2	2016	92/1d36a1	32251010	pyskani (2016)	COMPLETED	0	2024-12-04 16:50:30.395	6.1s	675ms	61.0%	3.1 MB	4.3 MB	14.2 MB	452 B	0.675	3.1
revpyskani_1thread/D3_revpyskani_1thread_trial2/trace.txt	D3_revpyskani_1thread_trial2	2015	32/f6f83f	32251012	pyskani (2015)	COMPLETED	0	2024-12-04 16:50:30.522	6s	729ms	55.3%	35.9 MB	79.8 MB	14.2 MB	461 B	0.729	35.9
revpyskani_1thread/D3_revpyskani_1thread_trial2/trace.txt	D3_revpyskani_1thread_trial2	2008	ea/8f0f51	32251007	pyskani (2008)	COMPLETED	0	2024-12-04 16:50:30.026	6.5s	823ms	52.4%	34.7 MB	79.4 MB	14.6 MB	452 B	0.823	34.7
revpyskani_1thread/D3_revpyskani_1thread_trial2/trace.txt	D3_revpyskani_1thread_trial2	2023	b0/f77514	32251013	pyskani (2023)	COMPLETED	0	2024-12-04 16:50:30.750	5.8s	699ms	58.9%	35.1 MB	79.6 MB	14.4 MB	463 B	0.699	35.1
revpyskani_1thread/D3_revpyskani_1thread_trial2/trace.txt	D3_revpyskani_1thread_trial2	2017	f2/cde8bd	32251014	pyskani (2017)	COMPLETED	0	2024-12-04 16:50:30.880	5.7s	664ms	57.6%	34.8 MB	79.4 MB	13.8 MB	455 B	0.664	34.8
revpyskani_1thread/D3_revpyskani_1thread_trial2/trace.txt	D3_revpyskani_1thread_trial2	2022	b1/b6cf82	32251015	pyskani (2022)	COMPLETED	0	2024-12-04 16:50:31.105	10.2s	692ms	57.9%	35.4 MB	79.5 MB	14.2 MB	455 B	0.692	35.4
revpyskani_1thread/D3_revpyskani_1thread_trial2/trace.txt	D3_revpyskani_1thread_trial2	2020	b4/320794	32251016	pyskani (2020)	COMPLETED	0	2024-12-04 16:50:31.141	10.1s	712ms	53.4%	36 MB	79.8 MB	14.1 MB	453 B	0.712	36.0
revpyskani_1thread/D3_revpyskani_1thread_trial2/trace.txt	D3_revpyskani_1thread_trial2	2019	b5/b04a33	32251019	pyskani (2019)	COMPLETED	0	2024-12-04 16:50:31.752	9.6s	735ms	55.9%	36.9 MB	80.2 MB	14.3 MB	463 B	0.735	36.9
revpyskani_1thread/D3_revpyskani_1thread_trial2/trace.txt	D3_revpyskani_1thread_trial2	2021	cd/05ac68	32251017	pyskani (2021)	COMPLETED	0	2024-12-04 16:50:31.214	10.1s	687ms	58.3%	36.1 MB	79.8 MB	14.1 MB	455 B	0.687	36.1
revpyskani_1thread/D3_revpyskani_1thread_trial2/trace.txt	D3_revpyskani_1thread_trial2	2018	40/ae8d72	32251018	pyskani (2018)	COMPLETED	0	2024-12-04 16:50:31.437	9.9s	690ms	56.6%	35.3 MB	79.6 MB	14.1 MB	461 B	0.69	35.3
revpyskani_1thread/D3_revpyskani_1thread_trial2/trace.txt	D3_revpyskani_1thread_trial2	2028	00/e55e33	32251020	pyskani (2028)	COMPLETED	0	2024-12-04 16:50:31.897	9.4s	683ms	57.2%	37.5 MB	80.2 MB	13.9 MB	461 B	0.683	37.5
revpyskani_1thread/D3_revpyskani_1thread_trial2/trace.txt	D3_revpyskani_1thread_trial2	2035	9f/a57b7b	32251021	pyskani (2035)	COMPLETED	0	2024-12-04 16:50:32.022	9.3s	731ms	60.2%	34.8 MB	79.5 MB	14.8 MB	453 B	0.731	34.8
revpyskani_1thread/D3_revpyskani_1thread_trial2/trace.txt	D3_revpyskani_1thread_trial2	2036	19/1a0a81	32251022	pyskani (2036)	COMPLETED	0	2024-12-04 16:50:32.201	9.1s	750ms	54.7%	1.4 MB	4.3 MB	14.4 MB	479 B	0.75	1.4
revpyskani_1thread/D3_revpyskani_1thread_trial2/trace.txt	D3_revpyskani_1thread_trial2	2041	fa/359a9f	32251023	pyskani (2041)	COMPLETED	0	2024-12-04 16:50:32.322	9.1s	740ms	54.1%	35.9 MB	79.8 MB	14.4 MB	463 B	0.74	35.9
revpyskani_1thread/D3_revpyskani_1thread_trial2/trace.txt	D3_revpyskani_1thread_trial2	2034	f2/2ac65e	32251024	pyskani (2034)	COMPLETED	0	2024-12-04 16:50:32.424	9s	706ms	59.3%	35 MB	79.5 MB	14.5 MB	455 B	0.706	35.0
revpyskani_1thread/D3_revpyskani_1thread_trial2/trace.txt	D3_revpyskani_1thread_trial2	2043	42/df76fa	32251025	pyskani (2043)	COMPLETED	0	2024-12-04 16:50:32.553	8.9s	826ms	55.7%	35.4 MB	79.5 MB	14.3 MB	475 B	0.826	35.4
revpyskani_1thread/D3_revpyskani_1thread_trial2/trace.txt	D3_revpyskani_1thread_trial2	2030	f1/b51ddc	32251027	pyskani (2030)	COMPLETED	0	2024-12-04 16:50:32.803	8.6s	776ms	59.1%	33.8 MB	78.1 MB	14.3 MB	456 B	0.776	33.8
revpyskani_1thread/D3_revpyskani_1thread_trial2/trace.txt	D3_revpyskani_1thread_trial2	2031	d6/11df7d	32251028	pyskani (2031)	COMPLETED	0	2024-12-04 16:50:32.900	8.5s	1.1s	42.9%	36 MB	79.8 MB	14.5 MB	461 B	1.1	36.0
revpyskani_1thread/D3_revpyskani_1thread_trial2/trace.txt	D3_revpyskani_1thread_trial2	2050	46/a6e9d0	32251026	pyskani (2050)	COMPLETED	0	2024-12-04 16:50:32.682	8.7s	832ms	55.0%	36.4 MB	80.1 MB	14.6 MB	475 B	0.832	36.4
revpyskani_1thread/D3_revpyskani_1thread_trial2/trace.txt	D3_revpyskani_1thread_trial2	2045	1a/f93bfa	32251030	pyskani (2045)	COMPLETED	0	2024-12-04 16:50:33.293	8.2s	735ms	58.3%	34.3 MB	78.2 MB	14.2 MB	456 B	0.735	34.3
revpyskani_1thread/D3_revpyskani_1thread_trial2/trace.txt	D3_revpyskani_1thread_trial2	2051	27/1c2e80	32251032	pyskani (2051)	COMPLETED	0	2024-12-04 16:50:33.526	7.9s	785ms	60.1%	35.9 MB	79.8 MB	14.5 MB	454 B	0.785	35.9
revpyskani_1thread/D3_revpyskani_1thread_trial2/trace.txt	D3_revpyskani_1thread_trial2	2025	a5/d6be25	32251029	pyskani (2025)	COMPLETED	0	2024-12-04 16:50:33.070	8.4s	769ms	57.1%	36 MB	79.8 MB	14.1 MB	471 B	0.769	36.0
revpyskani_1thread/D3_revpyskani_1thread_trial2/trace.txt	D3_revpyskani_1thread_trial2	2027	cf/06e3df	32251033	pyskani (2027)	COMPLETED	0	2024-12-04 16:50:33.625	7.8s	675ms	57.6%	35.9 MB	79.8 MB	14.2 MB	454 B	0.675	35.9
revpyskani_1thread/D3_revpyskani_1thread_trial2/trace.txt	D3_revpyskani_1thread_trial2	2039	9d/62c809	32251034	pyskani (2039)	COMPLETED	0	2024-12-04 16:50:33.752	7.7s	870ms	59.5%	33.2 MB	77.8 MB	13.8 MB	454 B	0.87	33.2
revpyskani_1thread/D3_revpyskani_1thread_trial2/trace.txt	D3_revpyskani_1thread_trial2	2038	b7/c795df	32251035	pyskani (2038)	COMPLETED	0	2024-12-04 16:50:33.854	7.6s	870ms	58.3%	27.2 MB	76.8 MB	14.3 MB	461 B	0.87	27.2
revpyskani_1thread/D3_revpyskani_1thread_trial2/trace.txt	D3_revpyskani_1thread_trial2	2026	68/d0b667	32251037	pyskani (2026)	COMPLETED	0	2024-12-04 16:50:34.213	7.3s	890ms	57.9%	27 MB	76.8 MB	14 MB	466 B	0.89	27.0
revpyskani_1thread/D3_revpyskani_1thread_trial2/trace.txt	D3_revpyskani_1thread_trial2	2040	ab/55bfc9	32251039	pyskani (2040)	COMPLETED	0	2024-12-04 16:50:35.236	6.3s	775ms	59.3%	34.4 MB	78.2 MB	14.1 MB	454 B	0.775	34.4
revpyskani_1thread/D3_revpyskani_1thread_trial2/trace.txt	D3_revpyskani_1thread_trial2	2046	44/6c4205	32251040	pyskani (2046)	COMPLETED	0	2024-12-04 16:50:35.499	6s	825ms	55.7%	34.4 MB	78.3 MB	14.4 MB	480 B	0.825	34.4
revpyskani_1thread/D3_revpyskani_1thread_trial2/trace.txt	D3_revpyskani_1thread_trial2	2044	52/18177a	32251041	pyskani (2044)	COMPLETED	0	2024-12-04 16:50:35.596	5.9s	756ms	59.3%	33.5 MB	78.1 MB	14.1 MB	462 B	0.756	33.5
revpyskani_1thread/D3_revpyskani_1thread_trial2/trace.txt	D3_revpyskani_1thread_trial2	2029	9f/2881a2	32251042	pyskani (2029)	COMPLETED	0	2024-12-04 16:50:35.743	5.8s	880ms	55.7%	37.5 MB	80.2 MB	14.1 MB	463 B	0.88	37.5
revpyskani_1thread/D3_revpyskani_1thread_trial2/trace.txt	D3_revpyskani_1thread_trial2	2032	6e/19b9aa	32251043	pyskani (2032)	COMPLETED	0	2024-12-04 16:50:35.874	5.7s	822ms	63.0%	36 MB	79.8 MB	14.6 MB	463 B	0.822	36.0
revpyskani_1thread/D3_revpyskani_1thread_trial2/trace.txt	D3_revpyskani_1thread_trial2	2047	2b/714230	32251044	pyskani (2047)	COMPLETED	0	2024-12-04 16:50:36.104	5.4s	915ms	56.8%	35 MB	78.5 MB	14.4 MB	479 B	0.915	35.0
revpyskani_1thread/D3_revpyskani_1thread_trial2/trace.txt	D3_revpyskani_1thread_trial2	2042	e9/0b18f3	32251047	pyskani (2042)	COMPLETED	0	2024-12-04 16:50:36.582	5s	811ms	60.3%	35.5 MB	79.7 MB	14.7 MB	471 B	0.811	35.5
revpyskani_1thread/D3_revpyskani_1thread_trial2/trace.txt	D3_revpyskani_1thread_trial2	2037	5a/dbd992	32251045	pyskani (2037)	COMPLETED	0	2024-12-04 16:50:36.210	10.1s	899ms	63.2%	33.3 MB	77.8 MB	14.6 MB	460 B	0.899	33.3
revpyskani_1thread/D3_revpyskani_1thread_trial2/trace.txt	D3_revpyskani_1thread_trial2	2024	db/05f830	32251046	pyskani (2024)	COMPLETED	0	2024-12-04 16:50:36.458	9.9s	949ms	52.6%	32.2 MB	76.8 MB	14.3 MB	455 B	0.949	32.2
revpyskani_1thread/D3_revpyskani_1thread_trial2/trace.txt	D3_revpyskani_1thread_trial2	2052	66/224d69	32251049	pyskani (2052)	COMPLETED	0	2024-12-04 16:50:36.825	9.5s	887ms	61.9%	33.6 MB	77.9 MB	14.5 MB	475 B	0.887	33.6
revpyskani_1thread/D3_revpyskani_1thread_trial2/trace.txt	D3_revpyskani_1thread_trial2	2053	45/bec2a7	32251048	pyskani (2053)	COMPLETED	0	2024-12-04 16:50:36.707	9.6s	1.1s	42.2%	32.1 MB	76.8 MB	13.6 MB	465 B	1.1	32.1
revpyskani_1thread/D3_revpyskani_1thread_trial2/trace.txt	D3_revpyskani_1thread_trial2	2033	b3/e02e8e	32251050	pyskani (2033)	COMPLETED	0	2024-12-04 16:50:36.933	9.4s	689ms	58.1%	36.7 MB	80.1 MB	14.6 MB	456 B	0.689	36.7
revpyskani_1thread/D3_revpyskani_1thread_trial2/trace.txt	D3_revpyskani_1thread_trial2	2048	3b/414994	32251051	pyskani (2048)	COMPLETED	0	2024-12-04 16:50:37.056	9.3s	671ms	58.2%	37.6 MB	80.2 MB	14.4 MB	454 B	0.671	37.6
revpyskani_1thread/D3_revpyskani_1thread_trial2/trace.txt	D3_revpyskani_1thread_trial2	2049	4c/dd324f	32251052	pyskani (2049)	COMPLETED	0	2024-12-04 16:50:37.310	9s	706ms	56.8%	33.6 MB	78.1 MB	14.3 MB	479 B	0.706	33.6
revpyskani_1thread/D3_revpyskani_1thread_trial2/trace.txt	D3_revpyskani_1thread_trial2	2055	78/943907	32251054	pyskani (2055)	COMPLETED	0	2024-12-04 16:50:37.627	8.7s	828ms	42.6%	37.4 MB	80.2 MB	13.7 MB	479 B	0.828	37.4
revpyskani_1thread/D3_revpyskani_1thread_trial2/trace.txt	D3_revpyskani_1thread_trial2	2057	57/e1ae22	32251055	pyskani (2057)	COMPLETED	0	2024-12-04 16:50:37.745	8.6s	715ms	52.0%	39 MB	81.7 MB	14.3 MB	475 B	0.715	39.0
revpyskani_1thread/D3_revpyskani_1thread_trial2/trace.txt	D3_revpyskani_1thread_trial2	2056	f0/d87e1e	32251057	pyskani (2056)	COMPLETED	0	2024-12-04 16:50:38.320	8.1s	765ms	58.7%	34.7 MB	78.2 MB	14.2 MB	474 B	0.765	34.7
revpyskani_1thread/D3_revpyskani_1thread_trial2/trace.txt	D3_revpyskani_1thread_trial2	2054	33/fb52b8	32251053	pyskani (2054)	COMPLETED	0	2024-12-04 16:50:37.411	8.9s	862ms	47.7%	11.3 MB	21.3 MB	14.6 MB	462 B	0.862	11.3
revpyskani_1thread/D3_revpyskani_1thread_trial2/trace.txt	D3_revpyskani_1thread_trial2	2058	43/16fa57	32251056	pyskani (2058)	COMPLETED	0	2024-12-04 16:50:38.111	8.3s	1s	40.9%	36.3 MB	80.1 MB	14.5 MB	456 B	1.0	36.3
revpyskani_1thread/D3_revpyskani_1thread_trial2/trace.txt	D3_revpyskani_1thread_trial2	2060	e2/2e28ee	32251059	pyskani (2060)	COMPLETED	0	2024-12-04 16:50:38.683	7.8s	913ms	43.0%	34.2 MB	78.1 MB	14 MB	455 B	0.913	34.2
revpyskani_1thread/D3_revpyskani_1thread_trial2/trace.txt	D3_revpyskani_1thread_trial2	2059	01/33ba0a	32251058	pyskani (2059)	COMPLETED	0	2024-12-04 16:50:38.561	7.9s	769ms	59.7%	34.5 MB	78.3 MB	14.5 MB	462 B	0.769	34.5
revpyskani_1thread/D3_revpyskani_1thread_trial2/trace.txt	D3_revpyskani_1thread_trial2	2062	77/ff6304	32251062	pyskani (2062)	COMPLETED	0	2024-12-04 16:50:39.035	7.5s	686ms	58.3%	35.8 MB	79.8 MB	14.4 MB	461 B	0.686	35.8
revpyskani_1thread/D3_revpyskani_1thread_trial2/trace.txt	D3_revpyskani_1thread_trial2	2064	20/b041d7	32251063	pyskani (2064)	COMPLETED	0	2024-12-04 16:50:39.158	7.4s	677ms	57.7%	36.4 MB	80.1 MB	14.3 MB	455 B	0.677	36.4
revpyskani_1thread/D3_revpyskani_1thread_trial2/trace.txt	D3_revpyskani_1thread_trial2	2067	22/bfe035	32251064	pyskani (2067)	COMPLETED	0	2024-12-04 16:50:39.369	7.2s	946ms	42.5%	36.6 MB	80.1 MB	14.5 MB	455 B	0.946	36.6
revpyskani_1thread/D3_revpyskani_1thread_trial2/trace.txt	D3_revpyskani_1thread_trial2	2065	9b/ec5b17	32251065	pyskani (2065)	COMPLETED	0	2024-12-04 16:50:39.508	7.1s	640ms	57.7%	1.4 MB	4.3 MB	14.1 MB	455 B	0.64	1.4
revpyskani_1thread/D3_revpyskani_1thread_trial2/trace.txt	D3_revpyskani_1thread_trial2	2084	63/596ca6	32251066	pyskani (2084)	COMPLETED	0	2024-12-04 16:50:39.726	6.8s	643ms	54.6%	36.5 MB	80.1 MB	14.2 MB	460 B	0.643	36.5
revpyskani_1thread/D3_revpyskani_1thread_trial2/trace.txt	D3_revpyskani_1thread_trial2	2061	29/72411e	32251060	pyskani (2061)	COMPLETED	0	2024-12-04 16:50:38.806	7.7s	680ms	57.3%	36.5 MB	80.1 MB	14.5 MB	455 B	0.68	36.5
revpyskani_1thread/D3_revpyskani_1thread_trial2/trace.txt	D3_revpyskani_1thread_trial2	2063	7f/98f078	32251061	pyskani (2063)	COMPLETED	0	2024-12-04 16:50:38.923	7.6s	665ms	54.2%	36.4 MB	80.1 MB	13.8 MB	452 B	0.665	36.4
revpyskani_1thread/D3_revpyskani_1thread_trial2/trace.txt	D3_revpyskani_1thread_trial2	2073	11/0af5f1	32251067	pyskani (2073)	COMPLETED	0	2024-12-04 16:50:39.751	11.5s	696ms	54.7%	37.7 MB	80.2 MB	14.1 MB	461 B	0.696	37.7
revpyskani_1thread/D3_revpyskani_1thread_trial2/trace.txt	D3_revpyskani_1thread_trial2	2079	53/baf4ae	32251068	pyskani (2079)	COMPLETED	0	2024-12-04 16:50:39.816	11.5s	677ms	57.8%	36 MB	79.8 MB	14.3 MB	465 B	0.677	36.0
revpyskani_1thread/D3_revpyskani_1thread_trial2/trace.txt	D3_revpyskani_1thread_trial2	2066	09/5e8a7a	32251070	pyskani (2066)	COMPLETED	0	2024-12-04 16:50:39.865	11.4s	746ms	55.1%	37.3 MB	80.2 MB	14.6 MB	463 B	0.746	37.3
revpyskani_1thread/D3_revpyskani_1thread_trial2/trace.txt	D3_revpyskani_1thread_trial2	2078	91/a0c3ea	32251071	pyskani (2078)	COMPLETED	0	2024-12-04 16:50:39.901	11.4s	958ms	38.0%	36 MB	79.8 MB	14.3 MB	453 B	0.958	36.0
revpyskani_1thread/D3_revpyskani_1thread_trial2/trace.txt	D3_revpyskani_1thread_trial2	2089	67/f7ce09	32251072	pyskani (2089)	COMPLETED	0	2024-12-04 16:50:39.930	11.4s	646ms	54.4%	36 MB	79.8 MB	13.9 MB	470 B	0.646	36.0
revpyskani_1thread/D3_revpyskani_1thread_trial2/trace.txt	D3_revpyskani_1thread_trial2	2080	ef/83db92	32251073	pyskani (2080)	COMPLETED	0	2024-12-04 16:50:39.976	11.3s	721ms	57.0%	38 MB	80.2 MB	14.6 MB	455 B	0.721	38.0
revpyskani_1thread/D3_revpyskani_1thread_trial2/trace.txt	D3_revpyskani_1thread_trial2	2068	f4/c6ab3b	32251069	pyskani (2068)	COMPLETED	0	2024-12-04 16:50:39.841	11.4s	652ms	59.8%	1.4 MB	4.3 MB	14.5 MB	463 B	0.652	1.4
revpyskani_1thread/D3_revpyskani_1thread_trial2/trace.txt	D3_revpyskani_1thread_trial2	2075	dc/8abb2c	32251074	pyskani (2075)	COMPLETED	0	2024-12-04 16:50:40.033	11.3s	699ms	57.1%	36.2 MB	80.1 MB	14.5 MB	477 B	0.699	36.2
revpyskani_1thread/D3_revpyskani_1thread_trial2/trace.txt	D3_revpyskani_1thread_trial2	2085	ce/e73604	32251075	pyskani (2085)	COMPLETED	0	2024-12-04 16:50:40.091	11.2s	673ms	55.2%	35.9 MB	79.8 MB	14.1 MB	469 B	0.673	35.9
revpyskani_1thread/D3_revpyskani_1thread_trial2/trace.txt	D3_revpyskani_1thread_trial2	2086	e3/dd1cfa	32251076	pyskani (2086)	COMPLETED	0	2024-12-04 16:50:40.116	11.2s	849ms	65.7%	38.5 MB	81.5 MB	16.8 MB	455 B	0.849	38.5
revpyskani_1thread/D3_revpyskani_1thread_trial2/trace.txt	D3_revpyskani_1thread_trial2	2071	a0/9a6d8f	32251077	pyskani (2071)	COMPLETED	0	2024-12-04 16:50:40.140	11.2s	899ms	40.4%	36.5 MB	80.1 MB	14.6 MB	455 B	0.899	36.5
revpyskani_1thread/D3_revpyskani_1thread_trial2/trace.txt	D3_revpyskani_1thread_trial2	2074	9a/7ffbea	32251078	pyskani (2074)	COMPLETED	0	2024-12-04 16:50:40.179	11.2s	671ms	55.1%	38.4 MB	81.7 MB	13.6 MB	464 B	0.671	38.4
revpyskani_1thread/D3_revpyskani_1thread_trial2/trace.txt	D3_revpyskani_1thread_trial2	2082	a7/124fa4	32251079	pyskani (2082)	COMPLETED	0	2024-12-04 16:50:40.203	11.2s	696ms	52.1%	35.9 MB	79.8 MB	14.5 MB	466 B	0.696	35.9
revpyskani_1thread/D3_revpyskani_1thread_trial2/trace.txt	D3_revpyskani_1thread_trial2	2077	7a/b63e3c	32251080	pyskani (2077)	COMPLETED	0	2024-12-04 16:50:40.333	11s	686ms	58.2%	35.5 MB	79.8 MB	14.1 MB	463 B	0.686	35.5
revpyskani_1thread/D3_revpyskani_1thread_trial2/trace.txt	D3_revpyskani_1thread_trial2	2091	4b/d3d085	32251081	pyskani (2091)	COMPLETED	0	2024-12-04 16:50:40.465	10.9s	665ms	57.5%	36 MB	79.8 MB	14.1 MB	464 B	0.665	36.0
revpyskani_1thread/D3_revpyskani_1thread_trial2/trace.txt	D3_revpyskani_1thread_trial2	2092	c1/6563ae	32251082	pyskani (2092)	COMPLETED	0	2024-12-04 16:50:40.669	10.7s	643ms	56.2%	37.6 MB	80.2 MB	13.7 MB	457 B	0.643	37.6
revpyskani_1thread/D3_revpyskani_1thread_trial2/trace.txt	D3_revpyskani_1thread_trial2	2076	d0/ddc8f9	32251083	pyskani (2076)	COMPLETED	0	2024-12-04 16:50:40.763	10.6s	917ms	38.6%	36.4 MB	80.1 MB	14.5 MB	454 B	0.917	36.4
revpyskani_1thread/D3_revpyskani_1thread_trial2/trace.txt	D3_revpyskani_1thread_trial2	2072	fc/2b7664	32251084	pyskani (2072)	COMPLETED	0	2024-12-04 16:50:40.895	10.5s	1s	40.2%	36.5 MB	80.1 MB	14.3 MB	470 B	1.0	36.5
revpyskani_1thread/D3_revpyskani_1thread_trial2/trace.txt	D3_revpyskani_1thread_trial2	2094	ea/2bb074	32251085	pyskani (2094)	COMPLETED	0	2024-12-04 16:50:41.010	10.4s	694ms	59.1%	35.6 MB	79.8 MB	14.5 MB	476 B	0.694	35.6
revpyskani_1thread/D3_revpyskani_1thread_trial2/trace.txt	D3_revpyskani_1thread_trial2	2095	08/6b5728	32251086	pyskani (2095)	COMPLETED	0	2024-12-04 16:50:41.348	10.1s	524ms	48.3%	35.5 MB	79.7 MB	9.8 MB	456 B	0.524	35.5
revpyskani_1thread/D3_revpyskani_1thread_trial2/trace.txt	D3_revpyskani_1thread_trial2	2087	8c/6c1c46	32251088	pyskani (2087)	COMPLETED	0	2024-12-04 16:50:41.668	9.8s	662ms	54.7%	35.8 MB	79.8 MB	14.3 MB	469 B	0.662	35.8
revpyskani_1thread/D3_revpyskani_1thread_trial2/trace.txt	D3_revpyskani_1thread_trial2	2096	7f/fdd998	32251087	pyskani (2096)	COMPLETED	0	2024-12-04 16:50:41.567	9.8s	678ms	57.6%	35.6 MB	79.7 MB	14.1 MB	454 B	0.678	35.6
revpyskani_1thread/D3_revpyskani_1thread_trial2/trace.txt	D3_revpyskani_1thread_trial2	2081	c7/9fdca3	32251089	pyskani (2081)	COMPLETED	0	2024-12-04 16:50:41.807	9.6s	694ms	59.3%	36.8 MB	80.2 MB	14.3 MB	455 B	0.694	36.8
revpyskani_1thread/D3_revpyskani_1thread_trial2/trace.txt	D3_revpyskani_1thread_trial2	2093	e2/19079f	32251090	pyskani (2093)	COMPLETED	0	2024-12-04 16:50:41.999	9.4s	661ms	57.6%	35.4 MB	79.8 MB	13.9 MB	463 B	0.661	35.4
revpyskani_1thread/D3_revpyskani_1thread_trial2/trace.txt	D3_revpyskani_1thread_trial2	2069	64/265f04	32251091	pyskani (2069)	COMPLETED	0	2024-12-04 16:50:42.093	9.3s	705ms	58.3%	36.8 MB	80.2 MB	14.1 MB	454 B	0.705	36.8
revpyskani_1thread/D3_revpyskani_1thread_trial2/trace.txt	D3_revpyskani_1thread_trial2	2088	82/326f49	32251092	pyskani (2088)	COMPLETED	0	2024-12-04 16:50:42.354	9.1s	693ms	54.9%	34.4 MB	78.3 MB	14 MB	466 B	0.693	34.4
revpyskani_1thread/D3_revpyskani_1thread_trial2/trace.txt	D3_revpyskani_1thread_trial2	2070	d8/dd9686	32251093	pyskani (2070)	COMPLETED	0	2024-12-04 16:50:42.448	9s	689ms	56.9%	36 MB	79.8 MB	14.3 MB	462 B	0.689	36.0
revpyskani_1thread/D3_revpyskani_1thread_trial2/trace.txt	D3_revpyskani_1thread_trial2	2083	16/943fc0	32251094	pyskani (2083)	COMPLETED	0	2024-12-04 16:50:42.686	8.8s	674ms	54.8%	37.5 MB	80.2 MB	14.5 MB	455 B	0.674	37.5
revpyskani_1thread/D3_revpyskani_1thread_trial2/trace.txt	D3_revpyskani_1thread_trial2	2097	88/bac57d	32251095	pyskani (2097)	COMPLETED	0	2024-12-04 16:50:42.995	8.5s	727ms	56.3%	37.6 MB	80.2 MB	14.3 MB	460 B	0.727	37.6
revpyskani_1thread/D3_revpyskani_1thread_trial2/trace.txt	D3_revpyskani_1thread_trial2	2090	d2/d88481	32251096	pyskani (2090)	COMPLETED	0	2024-12-04 16:50:43.050	8.4s	706ms	56.5%	38.9 MB	81.7 MB	14.4 MB	466 B	0.706	38.9
revpyskani_1thread/D3_revpyskani_1thread_trial2/trace.txt	D3_revpyskani_1thread_trial2	2101	ae/b41c73	32251097	pyskani (2101)	COMPLETED	0	2024-12-04 16:50:43.101	8.4s	897ms	44.9%	35.9 MB	79.8 MB	14.2 MB	455 B	0.897	35.9
revpyskani_1thread/D3_revpyskani_1thread_trial2/trace.txt	D3_revpyskani_1thread_trial2	2098	a8/c85e64	32251098	pyskani (2098)	COMPLETED	0	2024-12-04 16:50:43.134	8.4s	706ms	57.4%	36.4 MB	80.1 MB	14.2 MB	463 B	0.706	36.4
revpyskani_1thread/D3_revpyskani_1thread_trial2/trace.txt	D3_revpyskani_1thread_trial2	2104	80/2f18d1	32251100	pyskani (2104)	COMPLETED	0	2024-12-04 16:50:43.274	8.2s	671ms	56.7%	35.3 MB	79.7 MB	14.3 MB	455 B	0.671	35.3
revpyskani_1thread/D3_revpyskani_1thread_trial2/trace.txt	D3_revpyskani_1thread_trial2	2102	9c/4f4573	32251099	pyskani (2102)	COMPLETED	0	2024-12-04 16:50:43.166	8.3s	691ms	56.3%	37.6 MB	80.2 MB	14.3 MB	463 B	0.691	37.6
revpyskani_1thread/D3_revpyskani_1thread_trial2/trace.txt	D3_revpyskani_1thread_trial2	2106	81/eb40b3	32251101	pyskani (2106)	COMPLETED	0	2024-12-04 16:50:43.310	8.2s	872ms	44.9%	35.9 MB	79.8 MB	14.3 MB	455 B	0.872	35.9
revpyskani_1thread/D3_revpyskani_1thread_trial2/trace.txt	D3_revpyskani_1thread_trial2	2115	84/349d15	32251102	pyskani (2115)	COMPLETED	0	2024-12-04 16:50:43.370	8.2s	776ms	56.6%	34.6 MB	78.2 MB	14.8 MB	454 B	0.776	34.6
revpyskani_1thread/D3_revpyskani_1thread_trial2/trace.txt	D3_revpyskani_1thread_trial2	2109	fc/e50f62	32251103	pyskani (2109)	COMPLETED	0	2024-12-04 16:50:43.602	7.9s	678ms	54.8%	35 MB	79.5 MB	14.1 MB	455 B	0.678	35.0
revpyskani_1thread/D3_revpyskani_1thread_trial2/trace.txt	D3_revpyskani_1thread_trial2	2103	62/f033e3	32251104	pyskani (2103)	COMPLETED	0	2024-12-04 16:50:43.906	7.6s	726ms	51.2%	35.3 MB	79.7 MB	14.3 MB	455 B	0.726	35.3
revpyskani_1thread/D3_revpyskani_1thread_trial2/trace.txt	D3_revpyskani_1thread_trial2	2112	ea/c70a4a	32251105	pyskani (2112)	COMPLETED	0	2024-12-04 16:50:44.046	7.5s	697ms	53.3%	37.6 MB	80.2 MB	13.7 MB	480 B	0.697	37.6
revpyskani_1thread/D3_revpyskani_1thread_trial2/trace.txt	D3_revpyskani_1thread_trial2	2110	20/2bf59c	32251106	pyskani (2110)	COMPLETED	0	2024-12-04 16:50:44.114	12.2s	699ms	54.3%	35.5 MB	79.7 MB	14.2 MB	454 B	0.699	35.5
revpyskani_1thread/D3_revpyskani_1thread_trial2/trace.txt	D3_revpyskani_1thread_trial2	2119	e6/68bfe8	32251107	pyskani (2119)	COMPLETED	0	2024-12-04 16:50:44.140	12.1s	670ms	56.9%	34.7 MB	78.3 MB	14.3 MB	460 B	0.67	34.7
revpyskani_1thread/D3_revpyskani_1thread_trial2/trace.txt	D3_revpyskani_1thread_trial2	2117	47/1658cf	32251108	pyskani (2117)	COMPLETED	0	2024-12-04 16:50:44.306	12s	657ms	56.3%	35.8 MB	79.8 MB	14.3 MB	473 B	0.657	35.8
revpyskani_1thread/D3_revpyskani_1thread_trial2/trace.txt	D3_revpyskani_1thread_trial2	2099	5c/02385c	32251109	pyskani (2099)	COMPLETED	0	2024-12-04 16:50:44.337	12s	656ms	54.7%	36.7 MB	80.1 MB	13.7 MB	461 B	0.656	36.7
revpyskani_1thread/D3_revpyskani_1thread_trial2/trace.txt	D3_revpyskani_1thread_trial2	2105	40/d7b085	32251110	pyskani (2105)	COMPLETED	0	2024-12-04 16:50:44.388	11.9s	658ms	56.1%	36 MB	79.8 MB	14.2 MB	472 B	0.658	36.0
revpyskani_1thread/D3_revpyskani_1thread_trial2/trace.txt	D3_revpyskani_1thread_trial2	2111	81/67ca48	32251111	pyskani (2111)	COMPLETED	0	2024-12-04 16:50:44.461	11.8s	656ms	56.3%	36 MB	79.8 MB	14 MB	470 B	0.656	36.0
revpyskani_1thread/D3_revpyskani_1thread_trial2/trace.txt	D3_revpyskani_1thread_trial2	2113	eb/2fe42a	32251112	pyskani (2113)	COMPLETED	0	2024-12-04 16:50:44.485	11.8s	704ms	54.1%	34.7 MB	78.3 MB	14.5 MB	474 B	0.704	34.7
revpyskani_1thread/D3_revpyskani_1thread_trial2/trace.txt	D3_revpyskani_1thread_trial2	2100	84/d30226	32251113	pyskani (2100)	COMPLETED	0	2024-12-04 16:50:44.510	11.8s	657ms	56.1%	37.8 MB	80.2 MB	14.2 MB	462 B	0.657	37.8
revpyskani_1thread/D3_revpyskani_1thread_trial2/trace.txt	D3_revpyskani_1thread_trial2	2118	12/10a019	32251114	pyskani (2118)	COMPLETED	0	2024-12-04 16:50:44.535	11.8s	665ms	60.3%	1.4 MB	4.3 MB	14 MB	461 B	0.665	1.4
revpyskani_1thread/D3_revpyskani_1thread_trial2/trace.txt	D3_revpyskani_1thread_trial2	2107	a0/3f1737	32251115	pyskani (2107)	COMPLETED	0	2024-12-04 16:50:44.771	11.6s	710ms	57.9%	36.4 MB	80.1 MB	14.2 MB	463 B	0.71	36.4
revpyskani_1thread/D3_revpyskani_1thread_trial2/trace.txt	D3_revpyskani_1thread_trial2	2114	46/db0612	32251116	pyskani (2114)	COMPLETED	0	2024-12-04 16:50:44.974	11.4s	657ms	54.9%	36.6 MB	80.1 MB	14.5 MB	467 B	0.657	36.6
revpyskani_1thread/D3_revpyskani_1thread_trial2/trace.txt	D3_revpyskani_1thread_trial2	2108	47/25e2fe	32251117	pyskani (2108)	COMPLETED	0	2024-12-04 16:50:45.324	11s	638ms	54.9%	36.4 MB	80.1 MB	13.7 MB	462 B	0.638	36.4
revpyskani_1thread/D3_revpyskani_1thread_trial2/trace.txt	D3_revpyskani_1thread_trial2	2116	77/13326b	32251118	pyskani (2116)	COMPLETED	0	2024-12-04 16:50:45.617	10.7s	635ms	56.8%	37.1 MB	80.2 MB	14.5 MB	455 B	0.635	37.1
revpyskani_1thread/D3_revpyskani_1thread_trial2/trace.txt	D3_revpyskani_1thread_trial2	2121	04/0f24f7	32251119	pyskani (2121)	COMPLETED	0	2024-12-04 16:50:45.860	15.4s	662ms	56.2%	36.3 MB	80.1 MB	14.3 MB	475 B	0.662	36.3
revpyskani_1thread/D3_revpyskani_1thread_trial2/trace.txt	D3_revpyskani_1thread_trial2	2123	b4/a19aed	32251120	pyskani (2123)	COMPLETED	0	2024-12-04 16:50:45.965	15.3s	692ms	57.6%	38.1 MB	81.2 MB	14.2 MB	465 B	0.692	38.1
revpyskani_1thread/D3_revpyskani_1thread_trial2/trace.txt	D3_revpyskani_1thread_trial2	2125	33/de408b	32251121	pyskani (2125)	COMPLETED	0	2024-12-04 16:50:46.177	15.1s	681ms	57.5%	38.5 MB	81.7 MB	13.6 MB	455 B	0.681	38.5
revpyskani_1thread/D3_revpyskani_1thread_trial2/trace.txt	D3_revpyskani_1thread_trial2	2122	f4/26e6d9	32251122	pyskani (2122)	COMPLETED	0	2024-12-04 16:50:46.400	14.9s	726ms	56.4%	39.1 MB	81.7 MB	14.3 MB	461 B	0.726	39.1
revpyskani_1thread/D3_revpyskani_1thread_trial2/trace.txt	D3_revpyskani_1thread_trial2	2124	9a/c39a80	32251123	pyskani (2124)	COMPLETED	0	2024-12-04 16:50:46.525	14.8s	686ms	57.1%	35.1 MB	79.6 MB	14 MB	462 B	0.686	35.1
revpyskani_1thread/D3_revpyskani_1thread_trial2/trace.txt	D3_revpyskani_1thread_trial2	2126	a1/dfab66	32251124	pyskani (2126)	COMPLETED	0	2024-12-04 16:50:46.662	14.7s	654ms	55.0%	38 MB	81.2 MB	14.5 MB	452 B	0.654	38.0
revpyskani_1thread/D3_revpyskani_1thread_trial2/trace.txt	D3_revpyskani_1thread_trial2	2127	b3/895636	32251125	pyskani (2127)	COMPLETED	0	2024-12-04 16:50:46.959	14.4s	656ms	56.6%	38.3 MB	81.4 MB	14.1 MB	474 B	0.656	38.3
revpyskani_1thread/D3_revpyskani_1thread_trial2/trace.txt	D3_revpyskani_1thread_trial2	2131	aa/35ff17	32251126	pyskani (2131)	COMPLETED	0	2024-12-04 16:50:47.067	14.3s	777ms	46.6%	39.1 MB	81.7 MB	14.3 MB	460 B	0.777	39.1
revpyskani_1thread/D3_revpyskani_1thread_trial2/trace.txt	D3_revpyskani_1thread_trial2	2135	3d/d7637a	32251127	pyskani (2135)	COMPLETED	0	2024-12-04 16:50:47.183	14.2s	691ms	59.3%	39.1 MB	81.7 MB	14.3 MB	455 B	0.691	39.1
revpyskani_1thread/D3_revpyskani_1thread_trial2/trace.txt	D3_revpyskani_1thread_trial2	2133	e0/227cb5	32251128	pyskani (2133)	COMPLETED	0	2024-12-04 16:50:47.238	14.1s	683ms	57.4%	38.7 MB	81.7 MB	14.1 MB	454 B	0.683	38.7
revpyskani_1thread/D3_revpyskani_1thread_trial2/trace.txt	D3_revpyskani_1thread_trial2	2120	7c/83c340	32251129	pyskani (2120)	COMPLETED	0	2024-12-04 16:50:47.279	14.1s	652ms	55.2%	39.2 MB	81.7 MB	14.1 MB	475 B	0.652	39.2
revpyskani_1thread/D3_revpyskani_1thread_trial2/trace.txt	D3_revpyskani_1thread_trial2	2139	60/bec7f9	32251130	pyskani (2139)	COMPLETED	0	2024-12-04 16:50:47.308	14s	661ms	56.2%	38 MB	81.2 MB	13.7 MB	458 B	0.661	38.0
revpyskani_1thread/D3_revpyskani_1thread_trial2/trace.txt	D3_revpyskani_1thread_trial2	2136	cd/d0dd37	32251131	pyskani (2136)	COMPLETED	0	2024-12-04 16:50:47.446	13.9s	744ms	56.5%	38.4 MB	81.7 MB	14.2 MB	456 B	0.744	38.4
revpyskani_1thread/D3_revpyskani_1thread_trial2/trace.txt	D3_revpyskani_1thread_trial2	2132	de/376762	32251132	pyskani (2132)	COMPLETED	0	2024-12-04 16:50:47.498	13.9s	807ms	55.7%	29 MB	76.8 MB	14.3 MB	463 B	0.807	29.0
revpyskani_1thread/D3_revpyskani_1thread_trial2/trace.txt	D3_revpyskani_1thread_trial2	2128	64/a8c703	32251133	pyskani (2128)	COMPLETED	0	2024-12-04 16:50:47.573	13.8s	794ms	59.3%	37.4 MB	80.2 MB	14.4 MB	475 B	0.794	37.4
revpyskani_1thread/D3_revpyskani_1thread_trial2/trace.txt	D3_revpyskani_1thread_trial2	2137	5e/0d2a9d	32251134	pyskani (2137)	COMPLETED	0	2024-12-04 16:50:47.666	13.7s	1s	67.3%	35.6 MB	79.7 MB	17.3 MB	456 B	1.0	35.6
revpyskani_1thread/D3_revpyskani_1thread_trial2/trace.txt	D3_revpyskani_1thread_trial2	2140	11/88f3f4	32251135	pyskani (2140)	COMPLETED	0	2024-12-04 16:50:47.709	13.7s	769ms	59.7%	34.5 MB	78.3 MB	14.3 MB	468 B	0.769	34.5
revpyskani_1thread/D3_revpyskani_1thread_trial2/trace.txt	D3_revpyskani_1thread_trial2	2129	eb/973bf5	32251136	pyskani (2129)	COMPLETED	0	2024-12-04 16:50:47.832	13.6s	762ms	56.7%	35.5 MB	79.8 MB	14 MB	455 B	0.762	35.5
revpyskani_1thread/D3_revpyskani_1thread_trial2/trace.txt	D3_revpyskani_1thread_trial2	2134	b8/0579d1	32251137	pyskani (2134)	COMPLETED	0	2024-12-04 16:50:47.914	13.5s	800ms	59.8%	36.9 MB	80.1 MB	13.8 MB	456 B	0.8	36.9
revpyskani_1thread/D3_revpyskani_1thread_trial2/trace.txt	D3_revpyskani_1thread_trial2	2141	55/8c4b36	32251138	pyskani (2141)	COMPLETED	0	2024-12-04 16:50:47.994	13.4s	851ms	60.0%	33.8 MB	78.1 MB	14.4 MB	467 B	0.851	33.8
revpyskani_1thread/D3_revpyskani_1thread_trial2/trace.txt	D3_revpyskani_1thread_trial2	2138	87/d61de9	32251139	pyskani (2138)	COMPLETED	0	2024-12-04 16:50:48.119	13.3s	846ms	60.2%	35.5 MB	79.8 MB	14 MB	456 B	0.846	35.5
revpyskani_1thread/D3_revpyskani_1thread_trial2/trace.txt	D3_revpyskani_1thread_trial2	2130	4e/dea85d	32251140	pyskani (2130)	COMPLETED	0	2024-12-04 16:50:48.190	13.2s	907ms	61.9%	35.1 MB	79.6 MB	14.6 MB	478 B	0.907	35.1
revpyskani_1thread/D3_revpyskani_1thread_trial2/trace.txt	D3_revpyskani_1thread_trial2	2149	dd/9eb2bf	32251141	pyskani (2149)	COMPLETED	0	2024-12-04 16:50:48.266	13.2s	757ms	55.4%	37.4 MB	80.2 MB	14.2 MB	456 B	0.757	37.4
revpyskani_1thread/D3_revpyskani_1thread_trial2/trace.txt	D3_revpyskani_1thread_trial2	2142	a4/87f248	32251142	pyskani (2142)	COMPLETED	0	2024-12-04 16:50:48.377	13.1s	925ms	53.2%	34.3 MB	78.1 MB	14.1 MB	456 B	0.925	34.3
revpyskani_1thread/D3_revpyskani_1thread_trial2/trace.txt	D3_revpyskani_1thread_trial2	2143	ac/9f3d7c	32251143	pyskani (2143)	COMPLETED	0	2024-12-04 16:50:48.454	13s	774ms	50.5%	34.8 MB	78.4 MB	14.2 MB	460 B	0.774	34.8
revpyskani_1thread/D3_revpyskani_1thread_trial2/trace.txt	D3_revpyskani_1thread_trial2	2148	82/a0c2a3	32251144	pyskani (2148)	COMPLETED	0	2024-12-04 16:50:48.494	12.9s	798ms	60.0%	36.5 MB	80.1 MB	14.2 MB	468 B	0.798	36.5
revpyskani_1thread/D3_revpyskani_1thread_trial2/trace.txt	D3_revpyskani_1thread_trial2	2150	a3/283d62	32251145	pyskani (2150)	COMPLETED	0	2024-12-04 16:50:48.562	12.9s	764ms	47.6%	38.5 MB	81.7 MB	14.2 MB	456 B	0.764	38.5
revpyskani_1thread/D3_revpyskani_1thread_trial2/trace.txt	D3_revpyskani_1thread_trial2	2146	5a/441426	32251146	pyskani (2146)	COMPLETED	0	2024-12-04 16:50:48.626	12.8s	696ms	56.4%	35.7 MB	80 MB	14.1 MB	462 B	0.696	35.7
revpyskani_1thread/D3_revpyskani_1thread_trial2/trace.txt	D3_revpyskani_1thread_trial2	2144	b8/1a98ec	32251147	pyskani (2144)	COMPLETED	0	2024-12-04 16:50:48.683	12.8s	696ms	57.9%	36 MB	79.8 MB	14.3 MB	467 B	0.696	36.0
revpyskani_1thread/D3_revpyskani_1thread_trial2/trace.txt	D3_revpyskani_1thread_trial2	2145	64/d6e5b7	32251148	pyskani (2145)	COMPLETED	0	2024-12-04 16:50:48.859	12.6s	683ms	57.3%	34.9 MB	79.5 MB	13.8 MB	456 B	0.683	34.9
revpyskani_1thread/D3_revpyskani_1thread_trial2/trace.txt	D3_revpyskani_1thread_trial2	2154	26/2922b2	32251149	pyskani (2154)	COMPLETED	0	2024-12-04 16:50:48.889	12.6s	630ms	56.0%	36.3 MB	80.1 MB	13.8 MB	455 B	0.63	36.3
revpyskani_1thread/D3_revpyskani_1thread_trial2/trace.txt	D3_revpyskani_1thread_trial2	2151	24/7186a5	32251150	pyskani (2151)	COMPLETED	0	2024-12-04 16:50:48.950	12.5s	653ms	55.3%	39 MB	81.7 MB	14.5 MB	461 B	0.653	39.0
revpyskani_1thread/D3_revpyskani_1thread_trial2/trace.txt	D3_revpyskani_1thread_trial2	2155	6d/3ec0f5	32251151	pyskani (2155)	COMPLETED	0	2024-12-04 16:50:48.998	12.5s	698ms	59.0%	35.7 MB	79.8 MB	14.4 MB	462 B	0.698	35.7
revpyskani_1thread/D3_revpyskani_1thread_trial2/trace.txt	D3_revpyskani_1thread_trial2	2153	c5/fa19fa	32251153	pyskani (2153)	COMPLETED	0	2024-12-04 16:50:49.178	12.3s	1.1s	38.8%	35.4 MB	79.8 MB	14.3 MB	476 B	1.1	35.4
revpyskani_1thread/D3_revpyskani_1thread_trial2/trace.txt	D3_revpyskani_1thread_trial2	2156	94/da7a76	32251152	pyskani (2156)	COMPLETED	0	2024-12-04 16:50:49.109	12.4s	775ms	48.1%	3.1 MB	4.3 MB	13.8 MB	471 B	0.775	3.1
revpyskani_1thread/D3_revpyskani_1thread_trial2/trace.txt	D3_revpyskani_1thread_trial2	2157	b7/7ecb88	32251154	pyskani (2157)	COMPLETED	0	2024-12-04 16:50:49.389	12.1s	676ms	56.3%	35.7 MB	79.8 MB	14 MB	455 B	0.676	35.7
revpyskani_1thread/D3_revpyskani_1thread_trial2/trace.txt	D3_revpyskani_1thread_trial2	2158	cb/65cc7d	32251155	pyskani (2158)	COMPLETED	0	2024-12-04 16:50:49.466	12.1s	653ms	59.8%	1.4 MB	4.3 MB	14.3 MB	462 B	0.653	1.4
revpyskani_1thread/D3_revpyskani_1thread_trial2/trace.txt	D3_revpyskani_1thread_trial2	2159	15/379591	32251156	pyskani (2159)	COMPLETED	0	2024-12-04 16:50:49.488	12s	698ms	59.0%	37.6 MB	80.2 MB	14.6 MB	463 B	0.698	37.6
revpyskani_1thread/D3_revpyskani_1thread_trial2/trace.txt	D3_revpyskani_1thread_trial2	2162	a7/a5394c	32251158	pyskani (2162)	COMPLETED	0	2024-12-04 16:50:49.646	11.9s	684ms	57.0%	35.6 MB	79.8 MB	14.4 MB	478 B	0.684	35.6
revpyskani_1thread/D3_revpyskani_1thread_trial2/trace.txt	D3_revpyskani_1thread_trial2	2174	78/2d6595	32251157	pyskani (2174)	COMPLETED	0	2024-12-04 16:50:49.541	12s	675ms	59.4%	36.7 MB	80.1 MB	14.2 MB	467 B	0.675	36.7
revpyskani_1thread/D3_revpyskani_1thread_trial2/trace.txt	D3_revpyskani_1thread_trial2	2161	7b/d7f550	32251159	pyskani (2161)	COMPLETED	0	2024-12-04 16:50:49.706	11.8s	680ms	57.1%	37.7 MB	80.2 MB	14.3 MB	462 B	0.68	37.7
revpyskani_1thread/D3_revpyskani_1thread_trial2/trace.txt	D3_revpyskani_1thread_trial2	2160	ab/2e1791	32251161	pyskani (2160)	COMPLETED	0	2024-12-04 16:50:49.838	11.8s	664ms	56.1%	39 MB	81.7 MB	13.6 MB	468 B	0.664	39.0
revpyskani_1thread/D3_revpyskani_1thread_trial2/trace.txt	D3_revpyskani_1thread_trial2	2163	c0/6e4c0c	32251162	pyskani (2163)	COMPLETED	0	2024-12-04 16:50:49.902	11.7s	686ms	56.1%	36 MB	79.8 MB	14.3 MB	453 B	0.686	36.0
revpyskani_1thread/D3_revpyskani_1thread_trial2/trace.txt	D3_revpyskani_1thread_trial2	2164	d1/8c9c1e	32251163	pyskani (2164)	COMPLETED	0	2024-12-04 16:50:49.962	11.7s	720ms	57.0%	36 MB	79.8 MB	14.4 MB	459 B	0.72	36.0
revpyskani_1thread/D3_revpyskani_1thread_trial2/trace.txt	D3_revpyskani_1thread_trial2	2147	e0/a84b53	32251164	pyskani (2147)	COMPLETED	0	2024-12-04 16:50:50.676	11s	677ms	59.1%	38.6 MB	81.7 MB	14.2 MB	456 B	0.677	38.6
revpyskani_1thread/D3_revpyskani_1thread_trial2/trace.txt	D3_revpyskani_1thread_trial2	2173	cf/039eb2	32251160	pyskani (2173)	COMPLETED	0	2024-12-04 16:50:49.758	11.8s	723ms	55.6%	37.7 MB	81.2 MB	14.3 MB	462 B	0.723	37.7
revpyskani_1thread/D3_revpyskani_1thread_trial2/trace.txt	D3_revpyskani_1thread_trial2	2152	a9/2b3692	32251166	pyskani (2152)	COMPLETED	0	2024-12-04 16:50:51.266	10.4s	684ms	58.5%	36.1 MB	80.1 MB	14.4 MB	463 B	0.684	36.1
revpyskani_1thread/D3_revpyskani_1thread_trial2/trace.txt	D3_revpyskani_1thread_trial2	2168	be/6da38c	32251169	pyskani (2168)	COMPLETED	0	2024-12-04 16:50:51.959	9.7s	729ms	55.0%	35.3 MB	79.6 MB	14.3 MB	459 B	0.729	35.3
revpyskani_1thread/D3_revpyskani_1thread_trial2/trace.txt	D3_revpyskani_1thread_trial2	2165	a9/938f25	32251168	pyskani (2165)	COMPLETED	0	2024-12-04 16:50:51.737	9.9s	699ms	55.8%	35.9 MB	79.8 MB	14.1 MB	455 B	0.699	35.9
revpyskani_1thread/D3_revpyskani_1thread_trial2/trace.txt	D3_revpyskani_1thread_trial2	2167	6d/86e466	32251167	pyskani (2167)	COMPLETED	0	2024-12-04 16:50:51.429	10.2s	636ms	55.1%	37.5 MB	80.2 MB	14.1 MB	462 B	0.636	37.5
revpyskani_1thread/D3_revpyskani_1thread_trial2/trace.txt	D3_revpyskani_1thread_trial2	2166	70/d4d9ea	32251170	pyskani (2166)	COMPLETED	0	2024-12-04 16:50:52.386	9.3s	987ms	39.9%	1.4 MB	4.3 MB	15 MB	457 B	0.987	1.4
revpyskani_1thread/D3_revpyskani_1thread_trial2/trace.txt	D3_revpyskani_1thread_trial2	2169	8f/8e6f3e	32251171	pyskani (2169)	COMPLETED	0	2024-12-04 16:50:52.667	9s	758ms	55.6%	34.6 MB	78.3 MB	14.4 MB	476 B	0.758	34.6
revpyskani_1thread/D3_revpyskani_1thread_trial2/trace.txt	D3_revpyskani_1thread_trial2	2170	16/33f96c	32251172	pyskani (2170)	COMPLETED	0	2024-12-04 16:50:53.173	13.1s	666ms	57.1%	37.5 MB	80.2 MB	14.4 MB	455 B	0.666	37.5
revpyskani_1thread/D3_revpyskani_1thread_trial2/trace.txt	D3_revpyskani_1thread_trial2	2172	88/d76088	32251173	pyskani (2172)	COMPLETED	0	2024-12-04 16:50:53.634	12.7s	683ms	60.3%	39.1 MB	81.7 MB	14.7 MB	467 B	0.683	39.1
revpyskani_1thread/D3_revpyskani_1thread_trial2/trace.txt	D3_revpyskani_1thread_trial2	2171	78/cb0768	32251174	pyskani (2171)	COMPLETED	0	2024-12-04 16:50:53.956	12.3s	703ms	50.0%	37.9 MB	81.2 MB	13.8 MB	456 B	0.703	37.9
revpyskani_1thread/D3_revpyskani_1thread_trial2/trace.txt	D3_revpyskani_1thread_trial2	2185	eb/10ab7d	32251175	pyskani (2185)	COMPLETED	0	2024-12-04 16:50:54.546	11.8s	858ms	41.3%	37.9 MB	80.2 MB	14.4 MB	464 B	0.858	37.9
revpyskani_1thread/D3_revpyskani_1thread_trial2/trace.txt	D3_revpyskani_1thread_trial2	2182	9f/a7dde1	32251177	pyskani (2182)	COMPLETED	0	2024-12-04 16:50:54.942	16.4s	712ms	49.4%	3.1 MB	4.3 MB	13.8 MB	456 B	0.712	3.1
revpyskani_1thread/D3_revpyskani_1thread_trial2/trace.txt	D3_revpyskani_1thread_trial2	2175	23/800ddc	32251176	pyskani (2175)	COMPLETED	0	2024-12-04 16:50:54.858	16.5s	808ms	46.1%	36 MB	79.8 MB	14.2 MB	474 B	0.808	36.0
revpyskani_1thread/D3_revpyskani_1thread_trial2/trace.txt	D3_revpyskani_1thread_trial2	2180	a2/d47a91	32251178	pyskani (2180)	COMPLETED	0	2024-12-04 16:50:55.051	16.3s	638ms	58.1%	3.1 MB	4.3 MB	14.1 MB	456 B	0.638	3.1
revpyskani_1thread/D3_revpyskani_1thread_trial2/trace.txt	D3_revpyskani_1thread_trial2	2177	bd/ea3360	32251179	pyskani (2177)	COMPLETED	0	2024-12-04 16:50:55.524	15.9s	757ms	51.7%	3.2 MB	4.3 MB	14.1 MB	462 B	0.757	3.2
revpyskani_1thread/D3_revpyskani_1thread_trial2/trace.txt	D3_revpyskani_1thread_trial2	2183	e7/176cb5	32251181	pyskani (2183)	COMPLETED	0	2024-12-04 16:50:55.762	15.7s	691ms	58.2%	36.7 MB	80.1 MB	14.5 MB	456 B	0.691	36.7
revpyskani_1thread/D3_revpyskani_1thread_trial2/trace.txt	D3_revpyskani_1thread_trial2	2181	61/fae546	32251182	pyskani (2181)	COMPLETED	0	2024-12-04 16:50:55.896	15.6s	1.1s	40.6%	35.9 MB	79.8 MB	14.3 MB	463 B	1.1	35.9
revpyskani_1thread/D3_revpyskani_1thread_trial2/trace.txt	D3_revpyskani_1thread_trial2	2184	5a/627df6	32251183	pyskani (2184)	COMPLETED	0	2024-12-04 16:50:55.920	15.5s	674ms	60.9%	3 MB	4.3 MB	14.1 MB	452 B	0.674	3.0
revpyskani_1thread/D3_revpyskani_1thread_trial2/trace.txt	D3_revpyskani_1thread_trial2	2179	e8/29f694	32251184	pyskani (2179)	COMPLETED	0	2024-12-04 16:50:55.947	15.5s	754ms	52.1%	39 MB	81.7 MB	14.4 MB	480 B	0.754	39.0
revpyskani_1thread/D3_revpyskani_1thread_trial2/trace.txt	D3_revpyskani_1thread_trial2	2178	ed/c3cf17	32251185	pyskani (2178)	COMPLETED	0	2024-12-04 16:50:55.971	15.5s	702ms	58.5%	38.5 MB	81.5 MB	14.5 MB	468 B	0.702	38.5
revpyskani_1thread/D3_revpyskani_1thread_trial2/trace.txt	D3_revpyskani_1thread_trial2	2176	1d/555cba	32251186	pyskani (2176)	COMPLETED	0	2024-12-04 16:50:56.103	15.4s	747ms	54.7%	38.9 MB	81.7 MB	14.5 MB	456 B	0.747	38.9
revpyskani_1thread/D3_revpyskani_1thread_trial2/trace.txt	D3_revpyskani_1thread_trial2	2187	55/e6c27f	32251187	pyskani (2187)	COMPLETED	0	2024-12-04 16:50:56.135	15.4s	685ms	58.4%	37.6 MB	80.2 MB	14.1 MB	456 B	0.685	37.6
revpyskani_1thread/D3_revpyskani_1thread_trial2/trace.txt	D3_revpyskani_1thread_trial2	2201	37/ccc3b6	32251188	pyskani (2201)	COMPLETED	0	2024-12-04 16:50:56.170	15.3s	704ms	57.0%	36.4 MB	80.1 MB	14 MB	456 B	0.704	36.4
revpyskani_1thread/D3_revpyskani_1thread_trial2/trace.txt	D3_revpyskani_1thread_trial2	2192	73/2db493	32251189	pyskani (2192)	COMPLETED	0	2024-12-04 16:50:56.193	15.3s	683ms	57.1%	38.5 MB	81.5 MB	14 MB	468 B	0.683	38.5
revpyskani_1thread/D3_revpyskani_1thread_trial2/trace.txt	D3_revpyskani_1thread_trial2	2194	d9/48e808	32251190	pyskani (2194)	COMPLETED	0	2024-12-04 16:50:56.225	15.3s	901ms	44.8%	39 MB	81.7 MB	14.2 MB	455 B	0.901	39.0
revpyskani_1thread/D3_revpyskani_1thread_trial2/trace.txt	D3_revpyskani_1thread_trial2	2200	95/b207a3	32251191	pyskani (2200)	COMPLETED	0	2024-12-04 16:50:56.266	15.3s	685ms	56.8%	38.2 MB	81.2 MB	14.2 MB	456 B	0.685	38.2
revpyskani_1thread/D3_revpyskani_1thread_trial2/trace.txt	D3_revpyskani_1thread_trial2	2193	ff/0a5501	32251192	pyskani (2193)	COMPLETED	0	2024-12-04 16:50:56.288	15.2s	744ms	50.1%	39 MB	81.7 MB	14.1 MB	471 B	0.744	39.0
revpyskani_1thread/D3_revpyskani_1thread_trial2/trace.txt	D3_revpyskani_1thread_trial2	2202	cd/8639da	32251193	pyskani (2202)	COMPLETED	0	2024-12-04 16:50:56.311	15.2s	733ms	53.5%	37.8 MB	80.2 MB	14.3 MB	462 B	0.733	37.8
revpyskani_1thread/D3_revpyskani_1thread_trial2/trace.txt	D3_revpyskani_1thread_trial2	2191	30/2ea23a	32251194	pyskani (2191)	COMPLETED	0	2024-12-04 16:50:56.462	15.1s	700ms	57.4%	38.5 MB	81.7 MB	14.3 MB	456 B	0.7	38.5
revpyskani_1thread/D3_revpyskani_1thread_trial2/trace.txt	D3_revpyskani_1thread_trial2	2203	25/716a73	32251195	pyskani (2203)	COMPLETED	0	2024-12-04 16:50:56.486	15.1s	701ms	57.2%	35.2 MB	79.8 MB	14.4 MB	464 B	0.701	35.2
revpyskani_1thread/D3_revpyskani_1thread_trial2/trace.txt	D3_revpyskani_1thread_trial2	2199	4a/523056	32251196	pyskani (2199)	COMPLETED	0	2024-12-04 16:50:56.739	14.8s	668ms	57.1%	37.4 MB	80.2 MB	14.1 MB	456 B	0.668	37.4
revpyskani_1thread/D3_revpyskani_1thread_trial2/trace.txt	D3_revpyskani_1thread_trial2	2215	9c/dafbfe	32251197	pyskani (2215)	COMPLETED	0	2024-12-04 16:50:56.767	14.8s	1.1s	38.1%	35.6 MB	79.8 MB	14.3 MB	461 B	1.1	35.6
revpyskani_1thread/D3_revpyskani_1thread_trial2/trace.txt	D3_revpyskani_1thread_trial2	2197	57/1cd4a5	32251198	pyskani (2197)	COMPLETED	0	2024-12-04 16:50:56.791	14.8s	727ms	52.6%	39.3 MB	81.7 MB	14.1 MB	463 B	0.727	39.3
revpyskani_1thread/D3_revpyskani_1thread_trial2/trace.txt	D3_revpyskani_1thread_trial2	2212	9a/ead924	32251199	pyskani (2212)	COMPLETED	0	2024-12-04 16:50:56.816	14.8s	859ms	47.0%	35.6 MB	79.8 MB	14.5 MB	478 B	0.859	35.6
revpyskani_1thread/D3_revpyskani_1thread_trial2/trace.txt	D3_revpyskani_1thread_trial2	2211	0e/a646a6	32251200	pyskani (2211)	COMPLETED	0	2024-12-04 16:50:56.840	14.8s	638ms	58.2%	1.4 MB	4.3 MB	14 MB	469 B	0.638	1.4
revpyskani_1thread/D3_revpyskani_1thread_trial2/trace.txt	D3_revpyskani_1thread_trial2	2195	1c/a5e226	32251201	pyskani (2195)	COMPLETED	0	2024-12-04 16:50:56.865	14.7s	722ms	54.3%	36.7 MB	80.1 MB	14.2 MB	476 B	0.722	36.7
revpyskani_1thread/D3_revpyskani_1thread_trial2/trace.txt	D3_revpyskani_1thread_trial2	2208	89/be5e35	32251202	pyskani (2208)	COMPLETED	0	2024-12-04 16:50:56.986	14.6s	716ms	58.9%	38.4 MB	81.7 MB	14.7 MB	470 B	0.716	38.4
revpyskani_1thread/D3_revpyskani_1thread_trial2/trace.txt	D3_revpyskani_1thread_trial2	2213	4c/0655cb	32251204	pyskani (2213)	COMPLETED	0	2024-12-04 16:50:57.164	14.5s	696ms	57.6%	36.3 MB	80.1 MB	14.5 MB	455 B	0.696	36.3
revpyskani_1thread/D3_revpyskani_1thread_trial2/trace.txt	D3_revpyskani_1thread_trial2	2198	f5/650835	32251203	pyskani (2198)	COMPLETED	0	2024-12-04 16:50:57.123	14.5s	680ms	57.7%	35.3 MB	79.8 MB	14.3 MB	467 B	0.68	35.3
revpyskani_1thread/D3_revpyskani_1thread_trial2/trace.txt	D3_revpyskani_1thread_trial2	2189	c8/a2c0e9	32251205	pyskani (2189)	COMPLETED	0	2024-12-04 16:50:57.226	14.4s	699ms	56.2%	36.4 MB	80.1 MB	14.3 MB	455 B	0.699	36.4
revpyskani_1thread/D3_revpyskani_1thread_trial2/trace.txt	D3_revpyskani_1thread_trial2	2205	37/634f8c	32251207	pyskani (2205)	COMPLETED	0	2024-12-04 16:50:58.190	13.4s	691ms	56.8%	36.6 MB	80.1 MB	14.2 MB	463 B	0.691	36.6
revpyskani_1thread/D3_revpyskani_1thread_trial2/trace.txt	D3_revpyskani_1thread_trial2	2196	c8/c67f3b	32251208	pyskani (2196)	COMPLETED	0	2024-12-04 16:50:58.335	13.3s	732ms	53.7%	27.9 MB	76.8 MB	14.4 MB	454 B	0.732	27.9
revpyskani_1thread/D3_revpyskani_1thread_trial2/trace.txt	D3_revpyskani_1thread_trial2	2209	b3/282ba7	32251209	pyskani (2209)	COMPLETED	0	2024-12-04 16:50:58.414	13.2s	686ms	58.7%	37.4 MB	80.2 MB	14.5 MB	460 B	0.686	37.4
revpyskani_1thread/D3_revpyskani_1thread_trial2/trace.txt	D3_revpyskani_1thread_trial2	2214	e3/20d8e4	32251210	pyskani (2214)	COMPLETED	0	2024-12-04 16:50:58.552	13.1s	651ms	57.5%	1.4 MB	4.3 MB	14.2 MB	454 B	0.651	1.4
revpyskani_1thread/D3_revpyskani_1thread_trial2/trace.txt	D3_revpyskani_1thread_trial2	2204	42/e41183	32251211	pyskani (2204)	COMPLETED	0	2024-12-04 16:50:58.670	13s	702ms	56.2%	39 MB	81.7 MB	14.2 MB	454 B	0.702	39.0
revpyskani_1thread/D3_revpyskani_1thread_trial2/trace.txt	D3_revpyskani_1thread_trial2	2190	ed/b42a12	32251213	pyskani (2190)	COMPLETED	0	2024-12-04 16:50:58.850	12.8s	680ms	57.8%	1.4 MB	4.3 MB	13.4 MB	455 B	0.68	1.4
revpyskani_1thread/D3_revpyskani_1thread_trial2/trace.txt	D3_revpyskani_1thread_trial2	2210	5b/26d739	32251212	pyskani (2210)	COMPLETED	0	2024-12-04 16:50:58.762	12.9s	782ms	60.4%	33.9 MB	78.1 MB	14.7 MB	455 B	0.782	33.9
revpyskani_1thread/D3_revpyskani_1thread_trial2/trace.txt	D3_revpyskani_1thread_trial2	2186	d5/96b185	32251214	pyskani (2186)	COMPLETED	0	2024-12-04 16:50:58.903	12.8s	773ms	59.7%	34.9 MB	79.5 MB	14.7 MB	455 B	0.773	34.9
revpyskani_1thread/D3_revpyskani_1thread_trial2/trace.txt	D3_revpyskani_1thread_trial2	2207	12/634f0f	32251206	pyskani (2207)	COMPLETED	0	2024-12-04 16:50:57.686	13.9s	692ms	56.5%	38.2 MB	81.2 MB	14.5 MB	462 B	0.692	38.2
revpyskani_1thread/D3_revpyskani_1thread_trial2/trace.txt	D3_revpyskani_1thread_trial2	2188	ad/23be61	32251216	pyskani (2188)	COMPLETED	0	2024-12-04 16:50:59.082	12.6s	873ms	42.9%	27.9 MB	76.8 MB	14 MB	229 B	0.873	27.9
revpyskani_1thread/D3_revpyskani_1thread_trial2/trace.txt	D3_revpyskani_1thread_trial2	2218	83/568241	32251217	pyskani (2218)	COMPLETED	0	2024-12-04 16:50:59.486	12.2s	883ms	49.2%	34.2 MB	78.2 MB	14.3 MB	470 B	0.883	34.2
revpyskani_1thread/D3_revpyskani_1thread_trial2/trace.txt	D3_revpyskani_1thread_trial2	2206	0e/e250ef	32251215	pyskani (2206)	COMPLETED	0	2024-12-04 16:50:58.985	12.7s	794ms	53.5%	34.6 MB	78.2 MB	14.3 MB	455 B	0.794	34.6
revpyskani_1thread/D3_revpyskani_1thread_trial2/trace.txt	D3_revpyskani_1thread_trial2	2217	ad/607db2	32251219	pyskani (2217)	COMPLETED	0	2024-12-04 16:51:00.141	11.6s	1.1s	39.2%	36.9 MB	80.2 MB	14.3 MB	475 B	1.1	36.9
revpyskani_1thread/D3_revpyskani_1thread_trial2/trace.txt	D3_revpyskani_1thread_trial2	2219	9f/4e51e9	32251220	pyskani (2219)	COMPLETED	0	2024-12-04 16:51:00.197	11.6s	780ms	53.3%	35.6 MB	79.8 MB	14.1 MB	462 B	0.78	35.6
revpyskani_1thread/D3_revpyskani_1thread_trial2/trace.txt	D3_revpyskani_1thread_trial2	2216	ea/acf6e8	32251218	pyskani (2216)	COMPLETED	0	2024-12-04 16:51:00.034	11.7s	758ms	57.2%	34.3 MB	78.2 MB	14.2 MB	454 B	0.758	34.3
revpyskani_1thread/D3_revpyskani_1thread_trial2/trace.txt	D3_revpyskani_1thread_trial2	2220	88/d00dbe	32251221	pyskani (2220)	COMPLETED	0	2024-12-04 16:51:01.324	10.4s	824ms	51.2%	34.6 MB	78.2 MB	14.1 MB	455 B	0.824	34.6
revpyskani_1thread/D3_revpyskani_1thread_trial2/trace.txt	D3_revpyskani_1thread_trial2	2226	79/0c46b6	32251223	pyskani (2226)	COMPLETED	0	2024-12-04 16:51:01.931	9.9s	714ms	56.5%	35.2 MB	79.5 MB	14.1 MB	454 B	0.714	35.2
revpyskani_1thread/D3_revpyskani_1thread_trial2/trace.txt	D3_revpyskani_1thread_trial2	2241	37/efcc4b	32251224	pyskani (2241)	COMPLETED	0	2024-12-04 16:51:02.053	9.7s	701ms	57.4%	36 MB	79.8 MB	14.3 MB	462 B	0.701	36.0
revpyskani_1thread/D3_revpyskani_1thread_trial2/trace.txt	D3_revpyskani_1thread_trial2	2248	c6/93722a	32251225	pyskani (2248)	COMPLETED	0	2024-12-04 16:51:02.203	9.6s	738ms	57.3%	35 MB	78.4 MB	14.6 MB	455 B	0.738	35.0
revpyskani_1thread/D3_revpyskani_1thread_trial2/trace.txt	D3_revpyskani_1thread_trial2	2221	ba/d6c5f7	32251222	pyskani (2221)	COMPLETED	0	2024-12-04 16:51:01.568	10.2s	764ms	56.7%	35 MB	78.4 MB	14.4 MB	462 B	0.764	35.0
revpyskani_1thread/D3_revpyskani_1thread_trial2/trace.txt	D3_revpyskani_1thread_trial2	2231	ee/707de2	32251226	pyskani (2231)	COMPLETED	0	2024-12-04 16:51:02.461	9.3s	736ms	54.4%	35.4 MB	79.5 MB	14.1 MB	455 B	0.736	35.4
revpyskani_1thread/D3_revpyskani_1thread_trial2/trace.txt	D3_revpyskani_1thread_trial2	2223	34/b59c44	32251228	pyskani (2223)	COMPLETED	0	2024-12-04 16:51:02.803	9s	749ms	56.3%	34.9 MB	78.4 MB	14.1 MB	452 B	0.749	34.9
revpyskani_1thread/D3_revpyskani_1thread_trial2/trace.txt	D3_revpyskani_1thread_trial2	2249	8e/17a5e4	32251227	pyskani (2249)	COMPLETED	0	2024-12-04 16:51:02.586	9.2s	707ms	55.5%	35 MB	78.4 MB	14.2 MB	454 B	0.707	35.0
revpyskani_1thread/D3_revpyskani_1thread_trial2/trace.txt	D3_revpyskani_1thread_trial2	2225	cc/0c4d66	32251229	pyskani (2225)	COMPLETED	0	2024-12-04 16:51:03.084	8.8s	688ms	56.0%	37.6 MB	80.2 MB	14 MB	470 B	0.688	37.6
revpyskani_1thread/D3_revpyskani_1thread_trial2/trace.txt	D3_revpyskani_1thread_trial2	2228	f0/2f3618	32251230	pyskani (2228)	COMPLETED	0	2024-12-04 16:51:03.214	8.7s	743ms	57.1%	33.6 MB	78.1 MB	14 MB	454 B	0.743	33.6
revpyskani_1thread/D3_revpyskani_1thread_trial2/trace.txt	D3_revpyskani_1thread_trial2	2235	e7/4c58d2	32251232	pyskani (2235)	COMPLETED	0	2024-12-04 16:51:03.606	8.3s	761ms	55.8%	35.5 MB	79.8 MB	14 MB	455 B	0.761	35.5
revpyskani_1thread/D3_revpyskani_1thread_trial2/trace.txt	D3_revpyskani_1thread_trial2	2246	65/4ccc7d	32251233	pyskani (2246)	COMPLETED	0	2024-12-04 16:51:03.829	8.1s	727ms	60.5%	34.7 MB	78.4 MB	14.2 MB	464 B	0.727	34.7
revpyskani_1thread/D3_revpyskani_1thread_trial2/trace.txt	D3_revpyskani_1thread_trial2	2245	e4/4c29c9	32251234	pyskani (2245)	COMPLETED	0	2024-12-04 16:51:03.934	8s	803ms	54.0%	33.6 MB	78.1 MB	14 MB	460 B	0.803	33.6
revpyskani_1thread/D3_revpyskani_1thread_trial2/trace.txt	D3_revpyskani_1thread_trial2	2238	a5/5e596e	32251235	pyskani (2238)	COMPLETED	0	2024-12-04 16:51:04.060	7.9s	724ms	57.0%	35.4 MB	79.8 MB	14.4 MB	480 B	0.724	35.4
revpyskani_1thread/D3_revpyskani_1thread_trial2/trace.txt	D3_revpyskani_1thread_trial2	2247	14/650fda	32251236	pyskani (2247)	COMPLETED	0	2024-12-04 16:51:04.199	7.7s	706ms	53.0%	35.9 MB	79.8 MB	14 MB	454 B	0.706	35.9
revpyskani_1thread/D3_revpyskani_1thread_trial2/trace.txt	D3_revpyskani_1thread_trial2	2222	64/543352	32251237	pyskani (2222)	COMPLETED	0	2024-12-04 16:51:04.322	7.6s	716ms	57.7%	35.9 MB	79.8 MB	14.3 MB	463 B	0.716	35.9
revpyskani_1thread/D3_revpyskani_1thread_trial2/trace.txt	D3_revpyskani_1thread_trial2	2234	38/5c02d3	32251244	pyskani (2234)	COMPLETED	0	2024-12-04 16:51:05.680	6.3s	684ms	57.3%	37.7 MB	80.2 MB	14.3 MB	462 B	0.684	37.7
revpyskani_1thread/D3_revpyskani_1thread_trial2/trace.txt	D3_revpyskani_1thread_trial2	2224	af/fe830e	32251245	pyskani (2224)	COMPLETED	0	2024-12-04 16:51:05.802	6.2s	742ms	59.2%	34.2 MB	78.1 MB	14.3 MB	462 B	0.742	34.2
revpyskani_1thread/D3_revpyskani_1thread_trial2/trace.txt	D3_revpyskani_1thread_trial2	2251	72/9a6dc0	32251247	pyskani (2251)	COMPLETED	0	2024-12-04 16:51:05.941	6s	738ms	58.2%	34.2 MB	78.1 MB	14.4 MB	470 B	0.738	34.2
revpyskani_1thread/D3_revpyskani_1thread_trial2/trace.txt	D3_revpyskani_1thread_trial2	2240	0c/3d38c3	32251248	pyskani (2240)	COMPLETED	0	2024-12-04 16:51:06.049	5.9s	726ms	57.7%	34.2 MB	78.1 MB	14.3 MB	453 B	0.726	34.2
revpyskani_1thread/D3_revpyskani_1thread_trial2/trace.txt	D3_revpyskani_1thread_trial2	2254	4d/e63e97	32251249	pyskani (2254)	COMPLETED	0	2024-12-04 16:51:06.201	5.8s	695ms	57.6%	3.1 MB	4.3 MB	14.5 MB	460 B	0.695	3.1
revpyskani_1thread/D3_revpyskani_1thread_trial2/trace.txt	D3_revpyskani_1thread_trial2	2230	e0/a2403a	32251250	pyskani (2230)	COMPLETED	0	2024-12-04 16:51:06.332	5.7s	730ms	58.9%	39.3 MB	81.7 MB	14.6 MB	455 B	0.73	39.3
revpyskani_1thread/D3_revpyskani_1thread_trial2/trace.txt	D3_revpyskani_1thread_trial2	2242	55/e6a4d7	32251251	pyskani (2242)	COMPLETED	0	2024-12-04 16:51:06.560	5.4s	955ms	41.1%	38.3 MB	81.5 MB	14.4 MB	454 B	0.955	38.3
revpyskani_1thread/D3_revpyskani_1thread_trial2/trace.txt	D3_revpyskani_1thread_trial2	2253	ef/eb9839	32251253	pyskani (2253)	COMPLETED	0	2024-12-04 16:51:06.886	5.1s	720ms	55.2%	35 MB	78.4 MB	14.1 MB	462 B	0.72	35.0
revpyskani_1thread/D3_revpyskani_1thread_trial2/trace.txt	D3_revpyskani_1thread_trial2	2252	74/0496a2	32251252	pyskani (2252)	COMPLETED	0	2024-12-04 16:51:06.690	5.3s	728ms	56.3%	33.7 MB	78.1 MB	14.2 MB	459 B	0.728	33.7
revpyskani_1thread/D3_revpyskani_1thread_trial2/trace.txt	D3_revpyskani_1thread_trial2	2227	ec/a39cb0	32251231	pyskani (2227)	COMPLETED	0	2024-12-04 16:51:03.440	12.8s	675ms	56.8%	34.8 MB	79.5 MB	13.9 MB	455 B	0.675	34.8
revpyskani_1thread/D3_revpyskani_1thread_trial2/trace.txt	D3_revpyskani_1thread_trial2	2233	75/406b06	32251238	pyskani (2233)	COMPLETED	0	2024-12-04 16:51:04.556	11.7s	701ms	57.6%	34.7 MB	78.3 MB	14.1 MB	461 B	0.701	34.7
revpyskani_1thread/D3_revpyskani_1thread_trial2/trace.txt	D3_revpyskani_1thread_trial2	2229	f5/476a69	32251239	pyskani (2229)	COMPLETED	0	2024-12-04 16:51:04.795	11.5s	702ms	58.9%	36 MB	79.8 MB	14.3 MB	455 B	0.702	36.0
revpyskani_1thread/D3_revpyskani_1thread_trial2/trace.txt	D3_revpyskani_1thread_trial2	2244	13/0a5c1f	32251241	pyskani (2244)	COMPLETED	0	2024-12-04 16:51:05.089	13s	729ms	59.5%	37.4 MB	80.2 MB	14.5 MB	455 B	0.729	37.4
revpyskani_1thread/D3_revpyskani_1thread_trial2/trace.txt	D3_revpyskani_1thread_trial2	2259	23/ae0cbe	32251257	pyskani (2259)	COMPLETED	0	2024-12-04 16:51:07.405	10.7s	776ms	51.8%	35.5 MB	79.8 MB	14.2 MB	460 B	0.776	35.5
revpyskani_1thread/D3_revpyskani_1thread_trial2/trace.txt	D3_revpyskani_1thread_trial2	2236	03/b6fc6d	32251254	pyskani (2236)	COMPLETED	0	2024-12-04 16:51:07.035	11.1s	716ms	54.8%	36.1 MB	79.8 MB	14.1 MB	462 B	0.716	36.1
revpyskani_1thread/D3_revpyskani_1thread_trial2/trace.txt	D3_revpyskani_1thread_trial2	2243	db/751c93	32251255	pyskani (2243)	COMPLETED	0	2024-12-04 16:51:07.171	11s	701ms	58.5%	36.7 MB	80.2 MB	14.5 MB	462 B	0.701	36.7
revpyskani_1thread/D3_revpyskani_1thread_trial2/trace.txt	D3_revpyskani_1thread_trial2	2239	2c/67f0c1	32251256	pyskani (2239)	COMPLETED	0	2024-12-04 16:51:07.301	10.8s	693ms	60.6%	1.4 MB	4.3 MB	14.3 MB	459 B	0.693	1.4
revpyskani_1thread/D3_revpyskani_1thread_trial2/trace.txt	D3_revpyskani_1thread_trial2	2266	a9/9d39bb	32251258	pyskani (2266)	COMPLETED	0	2024-12-04 16:51:07.529	10.6s	706ms	57.0%	39.2 MB	81.7 MB	14.2 MB	455 B	0.706	39.2
revpyskani_1thread/D3_revpyskani_1thread_trial2/trace.txt	D3_revpyskani_1thread_trial2	2256	4d/4ad6f6	32251259	pyskani (2256)	COMPLETED	0	2024-12-04 16:51:07.677	10.5s	683ms	57.2%	34.9 MB	78.4 MB	14.1 MB	467 B	0.683	34.9
revpyskani_1thread/D3_revpyskani_1thread_trial2/trace.txt	D3_revpyskani_1thread_trial2	2257	58/89544e	32251260	pyskani (2257)	COMPLETED	0	2024-12-04 16:51:07.739	10.4s	698ms	57.4%	37.8 MB	81.2 MB	14.4 MB	462 B	0.698	37.8
revpyskani_1thread/D3_revpyskani_1thread_trial2/trace.txt	D3_revpyskani_1thread_trial2	2268	b9/466ec8	32251261	pyskani (2268)	COMPLETED	0	2024-12-04 16:51:07.765	10.4s	689ms	58.0%	35.9 MB	79.8 MB	14 MB	462 B	0.689	35.9
revpyskani_1thread/D3_revpyskani_1thread_trial2/trace.txt	D3_revpyskani_1thread_trial2	2270	22/90f166	32251262	pyskani (2270)	COMPLETED	0	2024-12-04 16:51:07.890	10.3s	675ms	54.9%	35.4 MB	79.7 MB	14.5 MB	455 B	0.675	35.4
revpyskani_1thread/D3_revpyskani_1thread_trial2/trace.txt	D3_revpyskani_1thread_trial2	2260	03/203287	32251263	pyskani (2260)	COMPLETED	0	2024-12-04 16:51:07.958	10.2s	711ms	55.0%	36 MB	79.8 MB	14.1 MB	454 B	0.711	36.0
revpyskani_1thread/D3_revpyskani_1thread_trial2/trace.txt	D3_revpyskani_1thread_trial2	2258	72/289946	32251264	pyskani (2258)	COMPLETED	0	2024-12-04 16:51:08.152	10s	2.3s	17.3%	39.2 MB	81.7 MB	14.3 MB	455 B	2.3	39.2
revpyskani_1thread/D3_revpyskani_1thread_trial2/trace.txt	D3_revpyskani_1thread_trial2	2272	fe/8de195	32251265	pyskani (2272)	COMPLETED	0	2024-12-04 16:51:08.276	9.9s	683ms	57.1%	36.1 MB	79.8 MB	13.9 MB	455 B	0.683	36.1
revpyskani_1thread/D3_revpyskani_1thread_trial2/trace.txt	D3_revpyskani_1thread_trial2	2263	48/602e6a	32251266	pyskani (2263)	COMPLETED	0	2024-12-04 16:51:08.335	9.9s	704ms	57.0%	36.1 MB	79.8 MB	14.3 MB	455 B	0.704	36.1
revpyskani_1thread/D3_revpyskani_1thread_trial2/trace.txt	D3_revpyskani_1thread_trial2	2237	ee/c73049	32251240	pyskani (2237)	COMPLETED	0	2024-12-04 16:51:04.942	13.2s	693ms	58.2%	34.2 MB	78.2 MB	14 MB	455 B	0.693	34.2
revpyskani_1thread/D3_revpyskani_1thread_trial2/trace.txt	D3_revpyskani_1thread_trial2	2264	dc/af1d46	32251268	pyskani (2264)	COMPLETED	0	2024-12-04 16:51:08.436	9.8s	681ms	56.1%	37.5 MB	80.2 MB	14 MB	455 B	0.681	37.5
revpyskani_1thread/D3_revpyskani_1thread_trial2/trace.txt	D3_revpyskani_1thread_trial2	2265	74/0a1086	32251267	pyskani (2265)	COMPLETED	0	2024-12-04 16:51:08.408	9.8s	659ms	57.9%	1.4 MB	4.3 MB	14.1 MB	455 B	0.659	1.4
revpyskani_1thread/D3_revpyskani_1thread_trial2/trace.txt	D3_revpyskani_1thread_trial2	2278	45/62aceb	32251269	pyskani (2278)	COMPLETED	0	2024-12-04 16:51:08.578	9.7s	631ms	58.5%	1.4 MB	4.3 MB	14.2 MB	474 B	0.631	1.4
revpyskani_1thread/D3_revpyskani_1thread_trial2/trace.txt	D3_revpyskani_1thread_trial2	2276	1d/e3c80a	32251270	pyskani (2276)	COMPLETED	0	2024-12-04 16:51:08.748	9.5s	686ms	55.4%	35.9 MB	79.8 MB	14.4 MB	454 B	0.686	35.9
revpyskani_1thread/D3_revpyskani_1thread_trial2/trace.txt	D3_revpyskani_1thread_trial2	2261	3b/252530	32251271	pyskani (2261)	COMPLETED	0	2024-12-04 16:51:08.782	9.5s	689ms	61.1%	1.4 MB	4.3 MB	14.5 MB	475 B	0.689	1.4
revpyskani_1thread/D3_revpyskani_1thread_trial2/trace.txt	D3_revpyskani_1thread_trial2	2255	b8/69e463	32251272	pyskani (2255)	COMPLETED	0	2024-12-04 16:51:08.808	9.4s	689ms	56.8%	37.2 MB	80.2 MB	14 MB	461 B	0.689	37.2
revpyskani_1thread/D3_revpyskani_1thread_trial2/trace.txt	D3_revpyskani_1thread_trial2	2273	d8/b54320	32251273	pyskani (2273)	COMPLETED	0	2024-12-04 16:51:08.832	9.4s	711ms	55.1%	35.9 MB	79.8 MB	14.4 MB	458 B	0.711	35.9
revpyskani_1thread/D3_revpyskani_1thread_trial2/trace.txt	D3_revpyskani_1thread_trial2	2267	82/05ac80	32251275	pyskani (2267)	COMPLETED	0	2024-12-04 16:51:08.956	9.4s	669ms	55.5%	34.8 MB	78.5 MB	14 MB	470 B	0.669	34.8
revpyskani_1thread/D3_revpyskani_1thread_trial2/trace.txt	D3_revpyskani_1thread_trial2	2275	85/5e739f	32251277	pyskani (2275)	COMPLETED	0	2024-12-04 16:51:09.195	9.2s	694ms	50.8%	35.6 MB	79.8 MB	14.2 MB	463 B	0.694	35.6
revpyskani_1thread/D3_revpyskani_1thread_trial2/trace.txt	D3_revpyskani_1thread_trial2	2274	5a/732856	32251274	pyskani (2274)	COMPLETED	0	2024-12-04 16:51:08.913	9.4s	702ms	60.0%	35.4 MB	79.5 MB	14.5 MB	455 B	0.702	35.4
revpyskani_1thread/D3_revpyskani_1thread_trial2/trace.txt	D3_revpyskani_1thread_trial2	2279	60/19bdde	32251279	pyskani (2279)	COMPLETED	0	2024-12-04 16:51:11.449	6.9s	642ms	56.1%	35.6 MB	79.8 MB	14.3 MB	455 B	0.642	35.6
revpyskani_1thread/D3_revpyskani_1thread_trial2/trace.txt	D3_revpyskani_1thread_trial2	2271	08/5a6647	32251280	pyskani (2271)	COMPLETED	0	2024-12-04 16:51:11.517	6.9s	650ms	59.8%	3.2 MB	4.3 MB	14.1 MB	462 B	0.65	3.2
revpyskani_1thread/D3_revpyskani_1thread_trial2/trace.txt	D3_revpyskani_1thread_trial2	2282	4c/07f557	32251282	pyskani (2282)	COMPLETED	0	2024-12-04 16:51:11.697	6.7s	599ms	53.6%	37.5 MB	80.2 MB	12.5 MB	456 B	0.599	37.5
revpyskani_1thread/D3_revpyskani_1thread_trial2/trace.txt	D3_revpyskani_1thread_trial2	2283	b9/a3e3a9	32251285	pyskani (2283)	COMPLETED	0	2024-12-04 16:51:11.912	6.5s	672ms	55.2%	37.7 MB	80.2 MB	13.9 MB	455 B	0.672	37.7
revpyskani_1thread/D3_revpyskani_1thread_trial2/trace.txt	D3_revpyskani_1thread_trial2	2284	a0/a2985d	32251289	pyskani (2284)	COMPLETED	0	2024-12-04 16:51:12.232	6.2s	666ms	55.9%	35.5 MB	79.8 MB	13.7 MB	455 B	0.666	35.5
revpyskani_1thread/D3_revpyskani_1thread_trial2/trace.txt	D3_revpyskani_1thread_trial2	2285	ea/7eaa48	32251291	pyskani (2285)	COMPLETED	0	2024-12-04 16:51:12.481	6s	707ms	57.0%	35.5 MB	79.8 MB	14.3 MB	480 B	0.707	35.5
revpyskani_1thread/D3_revpyskani_1thread_trial2/trace.txt	D3_revpyskani_1thread_trial2	2290	51/efce17	32251294	pyskani (2290)	COMPLETED	0	2024-12-04 16:51:12.942	5.5s	702ms	57.3%	35.2 MB	79.6 MB	14.2 MB	479 B	0.702	35.2
revpyskani_1thread/D3_revpyskani_1thread_trial2/trace.txt	D3_revpyskani_1thread_trial2	2291	de/a26bb1	32251295	pyskani (2291)	COMPLETED	0	2024-12-04 16:51:13.071	5.4s	664ms	56.0%	35.6 MB	79.8 MB	14.3 MB	459 B	0.664	35.6
revpyskani_1thread/D3_revpyskani_1thread_trial2/trace.txt	D3_revpyskani_1thread_trial2	2250	59/a92edb	32251242	pyskani (2250)	COMPLETED	0	2024-12-04 16:51:05.346	15.9s	3.1s	13.3%	39 MB	81.7 MB	13.7 MB	458 B	3.1	39.0
revpyskani_1thread/D3_revpyskani_1thread_trial2/trace.txt	D3_revpyskani_1thread_trial2	2232	db/3e312e	32251243	pyskani (2232)	COMPLETED	0	2024-12-04 16:51:05.454	15.8s	769ms	55.0%	35.8 MB	79.8 MB	14.4 MB	453 B	0.769	35.8
revpyskani_1thread/D3_revpyskani_1thread_trial2/trace.txt	D3_revpyskani_1thread_trial2	2262	48/cc86cd	32251276	pyskani (2262)	COMPLETED	0	2024-12-04 16:51:08.995	12.3s	2.7s	14.4%	43.6 MB	90.7 MB	13.8 MB	455 B	2.7	43.6
revpyskani_1thread/D3_revpyskani_1thread_trial2/trace.txt	D3_revpyskani_1thread_trial2	2281	0b/7a43b8	32251281	pyskani (2281)	COMPLETED	0	2024-12-04 16:51:11.671	9.6s	685ms	58.7%	39.1 MB	81.7 MB	14.3 MB	461 B	0.685	39.1
revpyskani_1thread/D3_revpyskani_1thread_trial2/trace.txt	D3_revpyskani_1thread_trial2	2277	0e/bf9ea6	32251283	pyskani (2277)	COMPLETED	0	2024-12-04 16:51:11.744	9.6s	645ms	56.1%	38.6 MB	81.5 MB	14.3 MB	474 B	0.645	38.6
revpyskani_1thread/D3_revpyskani_1thread_trial2/trace.txt	D3_revpyskani_1thread_trial2	2300	c7/3ffafb	32251284	pyskani (2300)	COMPLETED	0	2024-12-04 16:51:11.780	9.5s	904ms	40.1%	36 MB	79.8 MB	14.3 MB	460 B	0.904	36.0
revpyskani_1thread/D3_revpyskani_1thread_trial2/trace.txt	D3_revpyskani_1thread_trial2	2280	ce/4a9f1d	32251286	pyskani (2280)	COMPLETED	0	2024-12-04 16:51:11.935	9.4s	1.8s	22.5%	1.4 MB	4.3 MB	14.4 MB	465 B	1.8	1.4
revpyskani_1thread/D3_revpyskani_1thread_trial2/trace.txt	D3_revpyskani_1thread_trial2	2269	4f/73e188	32251287	pyskani (2269)	COMPLETED	0	2024-12-04 16:51:11.970	9.3s	661ms	53.0%	37.5 MB	80.2 MB	13.9 MB	455 B	0.661	37.5
revpyskani_1thread/D3_revpyskani_1thread_trial2/trace.txt	D3_revpyskani_1thread_trial2	2286	37/04af4e	32251288	pyskani (2286)	COMPLETED	0	2024-12-04 16:51:12.107	9.2s	1.9s	19.3%	1.4 MB	4.3 MB	14.5 MB	478 B	1.9	1.4
revpyskani_1thread/D3_revpyskani_1thread_trial2/trace.txt	D3_revpyskani_1thread_trial2	2306	b1/920a8e	32251290	pyskani (2306)	COMPLETED	0	2024-12-04 16:51:12.362	9s	654ms	56.7%	36.4 MB	80.1 MB	14.2 MB	455 B	0.654	36.4
revpyskani_1thread/D3_revpyskani_1thread_trial2/trace.txt	D3_revpyskani_1thread_trial2	2287	00/27e288	32251292	pyskani (2287)	COMPLETED	0	2024-12-04 16:51:12.700	8.6s	964ms	38.9%	35.9 MB	79.8 MB	14.5 MB	476 B	0.964	35.9
revpyskani_1thread/D3_revpyskani_1thread_trial2/trace.txt	D3_revpyskani_1thread_trial2	2288	fd/cc03b9	32251293	pyskani (2288)	COMPLETED	0	2024-12-04 16:51:12.826	8.5s	645ms	56.1%	36.8 MB	80.1 MB	14.7 MB	453 B	0.645	36.8
revpyskani_1thread/D3_revpyskani_1thread_trial2/trace.txt	D3_revpyskani_1thread_trial2	2293	06/b079ed	32251296	pyskani (2293)	COMPLETED	0	2024-12-04 16:51:13.176	8.2s	670ms	54.2%	39 MB	81.7 MB	14.3 MB	455 B	0.67	39.0
revpyskani_1thread/D3_revpyskani_1thread_trial2/trace.txt	D3_revpyskani_1thread_trial2	2294	db/08d86b	32251297	pyskani (2294)	COMPLETED	0	2024-12-04 16:51:13.319	8s	672ms	55.2%	38.4 MB	81.7 MB	14.1 MB	463 B	0.672	38.4
revpyskani_1thread/D3_revpyskani_1thread_trial2/trace.txt	D3_revpyskani_1thread_trial2	2292	ed/14b9a0	32251298	pyskani (2292)	COMPLETED	0	2024-12-04 16:51:13.417	7.9s	707ms	56.7%	35.5 MB	79.8 MB	14.5 MB	462 B	0.707	35.5
revpyskani_1thread/D3_revpyskani_1thread_trial2/trace.txt	D3_revpyskani_1thread_trial2	2289	53/c4ae64	32251299	pyskani (2289)	COMPLETED	0	2024-12-04 16:51:13.561	7.8s	647ms	55.5%	35.6 MB	79.8 MB	14.2 MB	454 B	0.647	35.6
revpyskani_1thread/D3_revpyskani_1thread_trial2/trace.txt	D3_revpyskani_1thread_trial2	2295	4b/82d17e	32251300	pyskani (2295)	COMPLETED	0	2024-12-04 16:51:13.705	7.6s	645ms	56.0%	36.4 MB	80.1 MB	13.8 MB	454 B	0.645	36.4
revpyskani_1thread/D3_revpyskani_1thread_trial2/trace.txt	D3_revpyskani_1thread_trial2	2297	af/028ac5	32251301	pyskani (2297)	COMPLETED	0	2024-12-04 16:51:13.802	7.6s	651ms	55.7%	36.6 MB	80.1 MB	14.7 MB	455 B	0.651	36.6
revpyskani_1thread/D3_revpyskani_1thread_trial2/trace.txt	D3_revpyskani_1thread_trial2	2296	7e/42324c	32251302	pyskani (2296)	COMPLETED	0	2024-12-04 16:51:15.728	5.6s	655ms	56.4%	36.2 MB	80.1 MB	14.3 MB	464 B	0.655	36.2
revpyskani_1thread/D3_revpyskani_1thread_trial2/trace.txt	D3_revpyskani_1thread_trial2	2299	f7/1589cc	32251303	pyskani (2299)	COMPLETED	0	2024-12-04 16:51:15.950	5.4s	678ms	57.6%	35.8 MB	79.8 MB	14.2 MB	455 B	0.678	35.8
revpyskani_1thread/D3_revpyskani_1thread_trial2/trace.txt	D3_revpyskani_1thread_trial2	2298	6a/ec6845	32251304	pyskani (2298)	COMPLETED	0	2024-12-04 16:51:16.028	5.3s	996ms	36.6%	35.9 MB	79.8 MB	13.6 MB	453 B	0.996	35.9
revpyskani_1thread/D3_revpyskani_1thread_trial2/trace.txt	D3_revpyskani_1thread_trial2	2301	f5/49e37b	32251305	pyskani (2301)	COMPLETED	0	2024-12-04 16:51:16.165	5.2s	692ms	54.9%	34.9 MB	78.4 MB	13.9 MB	470 B	0.692	34.9
revpyskani_1thread/D3_revpyskani_1thread_trial2/trace.txt	D3_revpyskani_1thread_trial2	2302	d7/8cb8d6	32251306	pyskani (2302)	COMPLETED	0	2024-12-04 16:51:16.258	5.1s	685ms	59.8%	35.5 MB	79.8 MB	14.4 MB	480 B	0.685	35.5
revpyskani_1thread/D3_revpyskani_1thread_trial2/trace.txt	D3_revpyskani_1thread_trial2	2303	51/31ca05	32251307	pyskani (2303)	COMPLETED	0	2024-12-04 16:51:16.483	4.9s	678ms	51.8%	35.8 MB	79.8 MB	14.1 MB	462 B	0.678	35.8
revpyskani_1thread/D3_revpyskani_1thread_trial2/trace.txt	D3_revpyskani_1thread_trial2	2304	fd/974807	32251308	pyskani (2304)	COMPLETED	0	2024-12-04 16:51:16.584	4.8s	644ms	54.4%	35.9 MB	79.8 MB	14.6 MB	463 B	0.644	35.9
revpyskani_1thread/D3_revpyskani_1thread_trial2/trace.txt	D3_revpyskani_1thread_trial2	2305	4b/c9400e	32251309	pyskani (2305)	COMPLETED	0	2024-12-04 16:51:16.792	9.5s	663ms	59.0%	37.5 MB	80.2 MB	14.2 MB	473 B	0.663	37.5
revpyskani_1thread/D3_revpyskani_1thread_trial2/trace.txt	D3_revpyskani_1thread_trial2	2307	ee/1cdfb2	32251310	pyskani (2307)	COMPLETED	0	2024-12-04 16:51:18.128	8.2s	1.1s	40.5%	35.6 MB	79.8 MB	14.1 MB	464 B	1.1	35.6
revpyskani_1thread/D3_revpyskani_1thread_trial2/trace.txt	D3_revpyskani_1thread_trial2	2308	cd/108a53	32251311	pyskani (2308)	COMPLETED	0	2024-12-04 16:51:18.215	8.1s	1.1s	39.3%	39.2 MB	81.7 MB	14.4 MB	464 B	1.1	39.2
revpyskani_1thread/D3_revpyskani_1thread_trial2/trace.txt	D3_revpyskani_1thread_trial2	2309	70/ef9643	32251312	pyskani (2309)	COMPLETED	0	2024-12-04 16:51:18.298	8s	844ms	60.3%	32.9 MB	76.8 MB	14.3 MB	474 B	0.844	32.9
revpyskani_1thread/D3_revpyskani_1thread_trial2/trace.txt	D3_revpyskani_1thread_trial2	2310	f8/90fe03	32251313	pyskani (2310)	COMPLETED	0	2024-12-04 16:51:18.350	8s	897ms	60.7%	32.4 MB	76.8 MB	14.1 MB	459 B	0.897	32.4
revpyskani_1thread/D3_revpyskani_1thread_trial2/trace.txt	D3_revpyskani_1thread_trial2	2312	55/a75ce6	32251314	pyskani (2312)	COMPLETED	0	2024-12-04 16:51:18.404	7.9s	892ms	62.3%	31.8 MB	76.8 MB	14.1 MB	461 B	0.892	31.8
revpyskani_1thread/D3_revpyskani_1thread_trial2/trace.txt	D3_revpyskani_1thread_trial2	2311	a7/d0086c	32251315	pyskani (2311)	COMPLETED	0	2024-12-04 16:51:18.468	7.9s	744ms	58.9%	36.8 MB	80.2 MB	14.3 MB	455 B	0.744	36.8
revpyskani_1thread/D3_revpyskani_1thread_trial2/trace.txt	D3_revpyskani_1thread_trial2	2313	c2/953f09	32251316	pyskani (2313)	COMPLETED	0	2024-12-04 16:51:18.536	7.8s	760ms	59.0%	34.4 MB	78.2 MB	14.2 MB	454 B	0.76	34.4
revpyskani_1thread/D3_revpyskani_1thread_trial2/trace.txt	D3_revpyskani_1thread_trial2	2314	74/09cbd5	32251317	pyskani (2314)	COMPLETED	0	2024-12-04 16:51:18.644	7.7s	742ms	56.6%	34.4 MB	78.2 MB	14.4 MB	469 B	0.742	34.4
revpyskani_1thread/D3_revpyskani_1thread_trial2/trace.txt	D3_revpyskani_1thread_trial2	2315	89/043136	32251318	pyskani (2315)	COMPLETED	0	2024-12-04 16:51:18.783	7.6s	804ms	59.6%	33.7 MB	78.1 MB	14.3 MB	455 B	0.804	33.7
revpyskani_1thread/D3_revpyskani_1thread_trial2/trace.txt	D3_revpyskani_1thread_trial2	2317	e6/a10617	32251319	pyskani (2317)	COMPLETED	0	2024-12-04 16:51:18.880	7.5s	808ms	59.3%	34.3 MB	78.3 MB	14.3 MB	458 B	0.808	34.3
revpyskani_1thread/D3_revpyskani_1thread_trial2/trace.txt	D3_revpyskani_1thread_trial2	2316	7f/a06fd9	32251320	pyskani (2316)	COMPLETED	0	2024-12-04 16:51:18.997	7.4s	741ms	61.9%	1.4 MB	4.3 MB	14.3 MB	463 B	0.741	1.4
revpyskani_1thread/D3_revpyskani_1thread_trial2/trace.txt	D3_revpyskani_1thread_trial2	2318	65/afb657	32251321	pyskani (2318)	COMPLETED	0	2024-12-04 16:51:19.034	7.3s	760ms	56.5%	33.7 MB	78.1 MB	14.4 MB	460 B	0.76	33.7
revpyskani_1thread/D3_revpyskani_1thread_trial2/trace.txt	D3_revpyskani_1thread_trial2	2320	02/198fad	32251322	pyskani (2320)	COMPLETED	0	2024-12-04 16:51:19.059	7.3s	896ms	63.4%	33.8 MB	78.1 MB	15.5 MB	455 B	0.896	33.8
revpyskani_1thread/D3_revpyskani_1thread_trial2/trace.txt	D3_revpyskani_1thread_trial2	2321	3e/a992dc	32251323	pyskani (2321)	COMPLETED	0	2024-12-04 16:51:19.185	7.2s	854ms	50.5%	34.8 MB	78.4 MB	14.3 MB	455 B	0.854	34.8
revpyskani_1thread/D3_revpyskani_1thread_trial2/trace.txt	D3_revpyskani_1thread_trial2	2319	65/5eb9e2	32251324	pyskani (2319)	COMPLETED	0	2024-12-04 16:51:19.269	7.1s	718ms	58.6%	34 MB	78.1 MB	13.3 MB	464 B	0.718	34.0
revpyskani_1thread/D3_revpyskani_1thread_trial2/trace.txt	D3_revpyskani_1thread_trial2	2324	eb/54c897	32251326	pyskani (2324)	COMPLETED	0	2024-12-04 16:51:19.456	7.1s	908ms	47.6%	32.8 MB	76.8 MB	14.1 MB	456 B	0.908	32.8
revpyskani_1thread/D3_revpyskani_1thread_trial2/trace.txt	D3_revpyskani_1thread_trial2	2325	71/0cd644	32251327	pyskani (2325)	COMPLETED	0	2024-12-04 16:51:19.577	7s	758ms	56.7%	34.5 MB	78.2 MB	13.9 MB	456 B	0.758	34.5
revpyskani_1thread/D3_revpyskani_1thread_trial2/trace.txt	D3_revpyskani_1thread_trial2	2322	ed/d75f09	32251325	pyskani (2322)	COMPLETED	0	2024-12-04 16:51:19.339	11.9s	734ms	58.7%	38.6 MB	81.7 MB	13.7 MB	456 B	0.734	38.6
revpyskani_1thread/D3_revpyskani_1thread_trial2/trace.txt	D3_revpyskani_1thread_trial2	2323	07/b62f0c	32251328	pyskani (2323)	COMPLETED	0	2024-12-04 16:51:19.671	11.6s	784ms	58.9%	34.7 MB	79.4 MB	14.3 MB	475 B	0.784	34.7
revpyskani_1thread/D3_revpyskani_1thread_trial2/trace.txt	D3_revpyskani_1thread_trial2	2326	3e/8ec3ba	32251329	pyskani (2326)	COMPLETED	0	2024-12-04 16:51:19.797	11.5s	884ms	62.1%	33.8 MB	78.1 MB	14.2 MB	456 B	0.884	33.8
revpyskani_1thread/D3_revpyskani_1thread_trial2/trace.txt	D3_revpyskani_1thread_trial2	2327	3c/da1cf1	32251330	pyskani (2327)	COMPLETED	0	2024-12-04 16:51:19.909	11.4s	887ms	62.8%	34.3 MB	78.2 MB	14 MB	456 B	0.887	34.3
revpyskani_1thread/D3_revpyskani_1thread_trial2/trace.txt	D3_revpyskani_1thread_trial2	2328	0f/e59669	32251331	pyskani (2328)	COMPLETED	0	2024-12-04 16:51:20.002	11.3s	957ms	61.5%	33.7 MB	78.1 MB	14.4 MB	456 B	0.957	33.7
revpyskani_1thread/D3_revpyskani_1thread_trial2/trace.txt	D3_revpyskani_1thread_trial2	2329	a8/2329f2	32251332	pyskani (2329)	COMPLETED	0	2024-12-04 16:51:20.113	11.2s	835ms	59.8%	34.7 MB	78.2 MB	14 MB	456 B	0.835	34.7
revpyskani_1thread/D3_revpyskani_1thread_trial2/trace.txt	D3_revpyskani_1thread_trial2	2330	c5/2af7e2	32251333	pyskani (2330)	COMPLETED	0	2024-12-04 16:51:20.309	11s	914ms	63.3%	34.5 MB	78.3 MB	14.4 MB	468 B	0.914	34.5
revpyskani_1thread/D3_revpyskani_1thread_trial2/trace.txt	D3_revpyskani_1thread_trial2	2351	38/695a67	32251334	pyskani (2351)	COMPLETED	0	2024-12-04 16:51:20.434	10.9s	851ms	59.8%	31.2 MB	76.8 MB	13.8 MB	456 B	0.851	31.2
revpyskani_1thread/D3_revpyskani_1thread_trial2/trace.txt	D3_revpyskani_1thread_trial2	2352	46/961e09	32251335	pyskani (2352)	COMPLETED	0	2024-12-04 16:51:20.562	10.8s	800ms	57.5%	33.6 MB	78.1 MB	14.2 MB	475 B	0.8	33.6
revpyskani_1thread/D3_revpyskani_1thread_trial2/trace.txt	D3_revpyskani_1thread_trial2	2331	5b/86a264	32251336	pyskani (2331)	COMPLETED	0	2024-12-04 16:51:20.665	10.7s	911ms	61.3%	33.9 MB	78.1 MB	14.4 MB	464 B	0.911	33.9
revpyskani_1thread/D3_revpyskani_1thread_trial2/trace.txt	D3_revpyskani_1thread_trial2	2337	18/041b0d	32251338	pyskani (2337)	COMPLETED	0	2024-12-04 16:51:20.931	10.4s	654ms	55.3%	37.7 MB	80.2 MB	13.7 MB	456 B	0.654	37.7
revpyskani_1thread/D3_revpyskani_1thread_trial2/trace.txt	D3_revpyskani_1thread_trial2	2334	0c/9c18b4	32251337	pyskani (2334)	COMPLETED	0	2024-12-04 16:51:20.807	10.5s	676ms	57.7%	36.1 MB	79.8 MB	14 MB	462 B	0.676	36.1
revpyskani_1thread/D3_revpyskani_1thread_trial2/trace.txt	D3_revpyskani_1thread_trial2	2338	82/d87233	32251339	pyskani (2338)	COMPLETED	0	2024-12-04 16:51:21.048	10.3s	943ms	39.7%	37.5 MB	80.2 MB	14.5 MB	476 B	0.943	37.5
revpyskani_1thread/D3_revpyskani_1thread_trial2/trace.txt	D3_revpyskani_1thread_trial2	2339	9b/70392f	32251340	pyskani (2339)	COMPLETED	0	2024-12-04 16:51:21.408	9.9s	731ms	60.3%	35.5 MB	79.8 MB	14.9 MB	463 B	0.731	35.5
revpyskani_1thread/D3_revpyskani_1thread_trial2/trace.txt	D3_revpyskani_1thread_trial2	2340	23/150e18	32251341	pyskani (2340)	COMPLETED	0	2024-12-04 16:51:21.512	9.8s	659ms	54.9%	35.8 MB	79.8 MB	13.8 MB	455 B	0.659	35.8
revpyskani_1thread/D3_revpyskani_1thread_trial2/trace.txt	D3_revpyskani_1thread_trial2	2341	58/b8d6ab	32251342	pyskani (2341)	COMPLETED	0	2024-12-04 16:51:21.633	9.7s	636ms	58.2%	1.4 MB	4.3 MB	14.5 MB	455 B	0.636	1.4
revpyskani_1thread/D3_revpyskani_1thread_trial2/trace.txt	D3_revpyskani_1thread_trial2	2332	a7/85d441	32251343	pyskani (2332)	COMPLETED	0	2024-12-04 16:51:21.843	9.5s	663ms	57.3%	35.5 MB	79.7 MB	14 MB	456 B	0.663	35.5
revpyskani_1thread/D3_revpyskani_1thread_trial2/trace.txt	D3_revpyskani_1thread_trial2	2333	bc/7268a5	32251344	pyskani (2333)	COMPLETED	0	2024-12-04 16:51:21.959	9.4s	671ms	55.4%	37.6 MB	80.2 MB	14 MB	454 B	0.671	37.6
revpyskani_1thread/D3_revpyskani_1thread_trial2/trace.txt	D3_revpyskani_1thread_trial2	2335	c8/7ac3e7	32251345	pyskani (2335)	COMPLETED	0	2024-12-04 16:51:22.077	9.3s	732ms	58.7%	35.9 MB	79.8 MB	14.2 MB	455 B	0.732	35.9
revpyskani_1thread/D3_revpyskani_1thread_trial2/trace.txt	D3_revpyskani_1thread_trial2	2336	8d/685dad	32251346	pyskani (2336)	COMPLETED	0	2024-12-04 16:51:22.456	8.9s	751ms	59.9%	37.7 MB	80.2 MB	14.7 MB	455 B	0.751	37.7
revpyskani_1thread/D3_revpyskani_1thread_trial2/trace.txt	D3_revpyskani_1thread_trial2	2342	69/779cea	32251347	pyskani (2342)	COMPLETED	0	2024-12-04 16:51:22.676	8.7s	744ms	57.7%	36.6 MB	80.1 MB	14.1 MB	455 B	0.744	36.6
revpyskani_1thread/D3_revpyskani_1thread_trial2/trace.txt	D3_revpyskani_1thread_trial2	2344	64/b6d072	32251348	pyskani (2344)	COMPLETED	0	2024-12-04 16:51:22.813	8.6s	738ms	56.8%	34.5 MB	78.2 MB	14.4 MB	473 B	0.738	34.5
revpyskani_1thread/D3_revpyskani_1thread_trial2/trace.txt	D3_revpyskani_1thread_trial2	2364	69/abe0fe	32251350	pyskani (2364)	COMPLETED	0	2024-12-04 16:51:23.063	8.3s	744ms	53.7%	35 MB	78.4 MB	13.6 MB	466 B	0.744	35.0
revpyskani_1thread/D3_revpyskani_1thread_trial2/trace.txt	D3_revpyskani_1thread_trial2	2343	a6/252666	32251351	pyskani (2343)	COMPLETED	0	2024-12-04 16:51:23.172	8.2s	741ms	54.2%	33.9 MB	78.1 MB	14 MB	464 B	0.741	33.9
revpyskani_1thread/D3_revpyskani_1thread_trial2/trace.txt	D3_revpyskani_1thread_trial2	2346	25/930c2e	32251352	pyskani (2346)	COMPLETED	0	2024-12-04 16:51:23.426	8s	784ms	58.5%	34.8 MB	78.5 MB	14.5 MB	474 B	0.784	34.8
revpyskani_1thread/D3_revpyskani_1thread_trial2/trace.txt	D3_revpyskani_1thread_trial2	2345	ff/aa1212	32251353	pyskani (2345)	COMPLETED	0	2024-12-04 16:51:23.553	7.9s	777ms	58.9%	34 MB	78.1 MB	14.6 MB	454 B	0.777	34.0
revpyskani_1thread/D3_revpyskani_1thread_trial2/trace.txt	D3_revpyskani_1thread_trial2	2348	94/cd98e0	32251354	pyskani (2348)	COMPLETED	0	2024-12-04 16:51:23.680	7.8s	681ms	57.1%	35.9 MB	79.8 MB	13.7 MB	455 B	0.681	35.9
revpyskani_1thread/D3_revpyskani_1thread_trial2/trace.txt	D3_revpyskani_1thread_trial2	2347	f4/4490ea	32251355	pyskani (2347)	COMPLETED	0	2024-12-04 16:51:23.808	7.6s	589ms	47.9%	34.9 MB	79.4 MB	11.7 MB	465 B	0.589	34.9
revpyskani_1thread/D3_revpyskani_1thread_trial2/trace.txt	D3_revpyskani_1thread_trial2	2349	42/358a47	32251356	pyskani (2349)	COMPLETED	0	2024-12-04 16:51:23.831	7.6s	790ms	52.0%	38.4 MB	81.7 MB	14.3 MB	455 B	0.79	38.4
revpyskani_1thread/D3_revpyskani_1thread_trial2/trace.txt	D3_revpyskani_1thread_trial2	2350	08/411ca6	32251357	pyskani (2350)	COMPLETED	0	2024-12-04 16:51:23.874	7.6s	830ms	50.8%	35.9 MB	79.8 MB	14.5 MB	455 B	0.83	35.9
revpyskani_1thread/D3_revpyskani_1thread_trial2/trace.txt	D3_revpyskani_1thread_trial2	2353	57/7dc7b9	32251358	pyskani (2353)	COMPLETED	0	2024-12-04 16:51:23.916	7.6s	676ms	56.1%	34.9 MB	78.5 MB	14.2 MB	472 B	0.676	34.9
revpyskani_1thread/D3_revpyskani_1thread_trial2/trace.txt	D3_revpyskani_1thread_trial2	2354	1f/5f6d1c	32251359	pyskani (2354)	COMPLETED	0	2024-12-04 16:51:24.059	7.4s	727ms	59.1%	35.5 MB	79.8 MB	14.5 MB	467 B	0.727	35.5
revpyskani_1thread/D3_revpyskani_1thread_trial2/trace.txt	D3_revpyskani_1thread_trial2	2356	28/c03d9d	32251361	pyskani (2356)	COMPLETED	0	2024-12-04 16:51:24.311	12s	712ms	57.5%	36.7 MB	80.1 MB	14.2 MB	455 B	0.712	36.7
revpyskani_1thread/D3_revpyskani_1thread_trial2/trace.txt	D3_revpyskani_1thread_trial2	2357	5a/4d20f0	32251362	pyskani (2357)	COMPLETED	0	2024-12-04 16:51:24.340	11.9s	675ms	57.9%	35.5 MB	79.7 MB	14 MB	455 B	0.675	35.5
revpyskani_1thread/D3_revpyskani_1thread_trial2/trace.txt	D3_revpyskani_1thread_trial2	2355	81/9e561b	32251360	pyskani (2355)	COMPLETED	0	2024-12-04 16:51:24.178	12.1s	691ms	57.7%	38.4 MB	81.5 MB	14.5 MB	460 B	0.691	38.4
revpyskani_1thread/D3_revpyskani_1thread_trial2/trace.txt	D3_revpyskani_1thread_trial2	2358	30/6114ab	32251363	pyskani (2358)	COMPLETED	0	2024-12-04 16:51:24.440	11.9s	701ms	58.9%	35 MB	79.4 MB	14.2 MB	462 B	0.701	35.0
revpyskani_1thread/D3_revpyskani_1thread_trial2/trace.txt	D3_revpyskani_1thread_trial2	2359	ab/255aea	32251364	pyskani (2359)	COMPLETED	0	2024-12-04 16:51:24.465	11.8s	696ms	56.3%	38.5 MB	81.5 MB	13.9 MB	461 B	0.696	38.5
revpyskani_1thread/D3_revpyskani_1thread_trial2/trace.txt	D3_revpyskani_1thread_trial2	2360	7c/485bf3	32251365	pyskani (2360)	COMPLETED	0	2024-12-04 16:51:24.489	11.8s	667ms	57.1%	35.7 MB	79.8 MB	13.9 MB	455 B	0.667	35.7
revpyskani_1thread/D3_revpyskani_1thread_trial2/trace.txt	D3_revpyskani_1thread_trial2	2361	0b/c914d8	32251366	pyskani (2361)	COMPLETED	0	2024-12-04 16:51:24.514	11.8s	684ms	57.2%	35.8 MB	79.8 MB	14 MB	462 B	0.684	35.8
revpyskani_1thread/D3_revpyskani_1thread_trial2/trace.txt	D3_revpyskani_1thread_trial2	2363	5a/d52ef7	32251368	pyskani (2363)	COMPLETED	0	2024-12-04 16:51:24.868	11.5s	668ms	55.7%	36.5 MB	80.1 MB	14 MB	455 B	0.668	36.5
revpyskani_1thread/D3_revpyskani_1thread_trial2/trace.txt	D3_revpyskani_1thread_trial2	2362	fe/f03846	32251367	pyskani (2362)	COMPLETED	0	2024-12-04 16:51:24.766	11.6s	683ms	57.4%	35.3 MB	79.8 MB	14.2 MB	459 B	0.683	35.3
revpyskani_1thread/D3_revpyskani_1thread_trial2/trace.txt	D3_revpyskani_1thread_trial2	2365	30/370ea3	32251369	pyskani (2365)	COMPLETED	0	2024-12-04 16:51:25.000	11.3s	685ms	57.3%	36.1 MB	80.1 MB	14.2 MB	453 B	0.685	36.1
revpyskani_1thread/D3_revpyskani_1thread_trial2/trace.txt	D3_revpyskani_1thread_trial2	2366	d2/034c45	32251370	pyskani (2366)	COMPLETED	0	2024-12-04 16:51:25.234	11.1s	670ms	57.9%	36.4 MB	80.1 MB	14 MB	454 B	0.67	36.4
revpyskani_1thread/D3_revpyskani_1thread_trial2/trace.txt	D3_revpyskani_1thread_trial2	2367	f6/e735f3	32251371	pyskani (2367)	COMPLETED	0	2024-12-04 16:51:25.274	11.1s	679ms	55.8%	38 MB	81.2 MB	13.8 MB	462 B	0.679	38.0
revpyskani_1thread/D3_revpyskani_1thread_trial2/trace.txt	D3_revpyskani_1thread_trial2	2368	8b/65de05	32251372	pyskani (2368)	COMPLETED	0	2024-12-04 16:51:25.298	11.1s	696ms	57.4%	35.5 MB	79.8 MB	14.3 MB	470 B	0.696	35.5
revpyskani_1thread/D3_revpyskani_1thread_trial2/trace.txt	D3_revpyskani_1thread_trial2	2369	50/08f365	32251373	pyskani (2369)	COMPLETED	0	2024-12-04 16:51:25.336	11s	712ms	57.5%	35.4 MB	79.8 MB	14.5 MB	461 B	0.712	35.4
revpyskani_1thread/D3_revpyskani_1thread_trial2/trace.txt	D3_revpyskani_1thread_trial2	2370	e4/3c7567	32251374	pyskani (2370)	COMPLETED	0	2024-12-04 16:51:25.359	11s	705ms	58.2%	35.3 MB	79.6 MB	14.5 MB	462 B	0.705	35.3
revpyskani_1thread/D3_revpyskani_1thread_trial2/trace.txt	D3_revpyskani_1thread_trial2	2371	55/66924e	32251375	pyskani (2371)	COMPLETED	0	2024-12-04 16:51:25.384	11s	687ms	58.3%	34.8 MB	79.4 MB	14.2 MB	461 B	0.687	34.8
revpyskani_1thread/D3_revpyskani_1thread_trial2/trace.txt	D3_revpyskani_1thread_trial2	2372	db/c81cb1	32251376	pyskani (2372)	COMPLETED	0	2024-12-04 16:51:25.408	11s	669ms	56.8%	36.8 MB	80.2 MB	14.3 MB	454 B	0.669	36.8
revpyskani_1thread/D3_revpyskani_1thread_trial2/trace.txt	D3_revpyskani_1thread_trial2	2373	27/b01646	32251377	pyskani (2373)	COMPLETED	0	2024-12-04 16:51:25.432	11s	677ms	57.9%	37.5 MB	80.2 MB	14.1 MB	467 B	0.677	37.5
revpyskani_1thread/D3_revpyskani_1thread_trial2/trace.txt	D3_revpyskani_1thread_trial2	2376	f6/050c21	32251378	pyskani (2376)	COMPLETED	0	2024-12-04 16:51:25.465	10.9s	957ms	39.9%	36 MB	79.8 MB	14 MB	472 B	0.957	36.0
revpyskani_1thread/D3_revpyskani_1thread_trial2/trace.txt	D3_revpyskani_1thread_trial2	2379	75/4bead6	32251379	pyskani (2379)	COMPLETED	0	2024-12-04 16:51:25.595	10.8s	683ms	58.7%	35.6 MB	79.8 MB	14.3 MB	455 B	0.683	35.6
revpyskani_1thread/D3_revpyskani_1thread_trial2/trace.txt	D3_revpyskani_1thread_trial2	2377	c3/eb1088	32251380	pyskani (2377)	COMPLETED	0	2024-12-04 16:51:25.882	10.5s	684ms	57.2%	39.1 MB	81.7 MB	14.2 MB	455 B	0.684	39.1
revpyskani_1thread/D3_revpyskani_1thread_trial2/trace.txt	D3_revpyskani_1thread_trial2	2374	ae/2203cf	32251385	pyskani (2374)	COMPLETED	0	2024-12-04 16:51:26.618	9.8s	769ms	58.6%	24.3 MB	33.8 MB	14.1 MB	489 B	0.769	24.3
revpyskani_1thread/D3_revpyskani_1thread_trial2/trace.txt	D3_revpyskani_1thread_trial2	2381	5c/6b2d73	32251386	pyskani (2381)	COMPLETED	0	2024-12-04 16:51:27.165	9.3s	705ms	56.9%	35.9 MB	79.8 MB	14.4 MB	449 B	0.705	35.9
revpyskani_1thread/D3_revpyskani_1thread_trial2/trace.txt	D3_revpyskani_1thread_trial2	2375	98/8ec442	32251382	pyskani (2375)	COMPLETED	0	2024-12-04 16:51:26.242	10.2s	690ms	55.4%	34.6 MB	79.4 MB	14.5 MB	467 B	0.69	34.6
revpyskani_1thread/D3_revpyskani_1thread_trial2/trace.txt	D3_revpyskani_1thread_trial2	2380	fd/faa3b9	32251383	pyskani (2380)	COMPLETED	0	2024-12-04 16:51:26.330	10.1s	666ms	57.3%	35.9 MB	79.8 MB	14 MB	454 B	0.666	35.9
revpyskani_1thread/D3_revpyskani_1thread_trial2/trace.txt	D3_revpyskani_1thread_trial2	2378	9e/493930	32251381	pyskani (2378)	COMPLETED	0	2024-12-04 16:51:26.146	15.1s	1s	38.2%	39.2 MB	81.7 MB	13.9 MB	461 B	1.0	39.2
revpyskani_1thread/D3_revpyskani_1thread_trial2/trace.txt	D3_revpyskani_1thread_trial2	2382	3d/70fe6b	32251387	pyskani (2382)	COMPLETED	0	2024-12-04 16:51:27.511	13.8s	663ms	57.7%	36.8 MB	80.2 MB	14.2 MB	461 B	0.663	36.8
revpyskani_1thread/D3_revpyskani_1thread_trial2/trace.txt	D3_revpyskani_1thread_trial2	2383	ae/a6d558	32251388	pyskani (2383)	COMPLETED	0	2024-12-04 16:51:27.645	13.6s	703ms	57.2%	39.3 MB	81.7 MB	14.4 MB	455 B	0.703	39.3
revpyskani_1thread/D3_revpyskani_1thread_trial2/trace.txt	D3_revpyskani_1thread_trial2	2384	65/6da411	32251389	pyskani (2384)	COMPLETED	0	2024-12-04 16:51:27.762	13.5s	736ms	55.0%	39.2 MB	81.7 MB	14.3 MB	454 B	0.736	39.2
revpyskani_1thread/D3_revpyskani_1thread_trial2/trace.txt	D3_revpyskani_1thread_trial2	2387	78/aa5727	32251390	pyskani (2387)	COMPLETED	0	2024-12-04 16:51:27.802	13.5s	965ms	44.2%	38.2 MB	81.2 MB	14.4 MB	474 B	0.965	38.2
revpyskani_1thread/D3_revpyskani_1thread_trial2/trace.txt	D3_revpyskani_1thread_trial2	2399	a5/ac6b28	32251391	pyskani (2399)	COMPLETED	0	2024-12-04 16:51:27.850	13.5s	739ms	50.7%	36.5 MB	80.1 MB	14.5 MB	460 B	0.739	36.5
revpyskani_1thread/D3_revpyskani_1thread_trial2/trace.txt	D3_revpyskani_1thread_trial2	2385	22/704c75	32251392	pyskani (2385)	COMPLETED	0	2024-12-04 16:51:27.930	13.4s	696ms	56.4%	38.5 MB	81.5 MB	14.1 MB	455 B	0.696	38.5
revpyskani_1thread/D3_revpyskani_1thread_trial2/trace.txt	D3_revpyskani_1thread_trial2	2386	e2/e0f120	32251393	pyskani (2386)	COMPLETED	0	2024-12-04 16:51:27.996	13.3s	680ms	57.1%	37.6 MB	80.2 MB	13.8 MB	455 B	0.68	37.6
revpyskani_1thread/D3_revpyskani_1thread_trial2/trace.txt	D3_revpyskani_1thread_trial2	2390	46/0cde6c	32251394	pyskani (2390)	COMPLETED	0	2024-12-04 16:51:28.091	13.2s	734ms	55.8%	38 MB	81.2 MB	14.3 MB	460 B	0.734	38.0
revpyskani_1thread/D3_revpyskani_1thread_trial2/trace.txt	D3_revpyskani_1thread_trial2	2391	b9/c616e2	32251395	pyskani (2391)	COMPLETED	0	2024-12-04 16:51:28.179	13.2s	701ms	54.7%	35.7 MB	79.8 MB	14.4 MB	455 B	0.701	35.7
revpyskani_1thread/D3_revpyskani_1thread_trial2/trace.txt	D3_revpyskani_1thread_trial2	2392	02/60a589	32251396	pyskani (2392)	COMPLETED	0	2024-12-04 16:51:28.231	13.1s	726ms	52.9%	39.2 MB	81.7 MB	13.9 MB	455 B	0.726	39.2
revpyskani_1thread/D3_revpyskani_1thread_trial2/trace.txt	D3_revpyskani_1thread_trial2	2394	db/89fba3	32251397	pyskani (2394)	COMPLETED	0	2024-12-04 16:51:28.258	13.1s	731ms	58.0%	35.6 MB	79.8 MB	14.4 MB	454 B	0.731	35.6
revpyskani_1thread/D3_revpyskani_1thread_trial2/trace.txt	D3_revpyskani_1thread_trial2	2393	6a/4e2c22	32251398	pyskani (2393)	COMPLETED	0	2024-12-04 16:51:28.296	13.1s	685ms	58.9%	36.4 MB	80.1 MB	14.6 MB	470 B	0.685	36.4
revpyskani_1thread/D3_revpyskani_1thread_trial2/trace.txt	D3_revpyskani_1thread_trial2	2395	13/fa2f53	32251399	pyskani (2395)	COMPLETED	0	2024-12-04 16:51:28.334	13s	746ms	58.6%	36.2 MB	80.1 MB	14.4 MB	474 B	0.746	36.2
revpyskani_1thread/D3_revpyskani_1thread_trial2/trace.txt	D3_revpyskani_1thread_trial2	2396	fd/feedc6	32251400	pyskani (2396)	COMPLETED	0	2024-12-04 16:51:28.367	13s	729ms	55.4%	37.7 MB	80.2 MB	14.1 MB	461 B	0.729	37.7
revpyskani_1thread/D3_revpyskani_1thread_trial2/trace.txt	D3_revpyskani_1thread_trial2	2398	ed/5f6767	32251401	pyskani (2398)	COMPLETED	0	2024-12-04 16:51:28.392	13s	675ms	55.8%	36.9 MB	80.2 MB	13.4 MB	462 B	0.675	36.9
revpyskani_1thread/D3_revpyskani_1thread_trial2/trace.txt	D3_revpyskani_1thread_trial2	2397	32/c1ea00	32251404	pyskani (2397)	COMPLETED	0	2024-12-04 16:51:28.481	12.9s	707ms	58.3%	37.6 MB	80.2 MB	14.4 MB	455 B	0.707	37.6
revpyskani_1thread/D3_revpyskani_1thread_trial2/trace.txt	D3_revpyskani_1thread_trial2	2402	67/43088c	32251403	pyskani (2402)	COMPLETED	0	2024-12-04 16:51:28.447	12.9s	712ms	59.0%	39.3 MB	81.7 MB	14.3 MB	454 B	0.712	39.3
revpyskani_1thread/D3_revpyskani_1thread_trial2/trace.txt	D3_revpyskani_1thread_trial2	2389	c6/e5cbde	32251406	pyskani (2389)	COMPLETED	0	2024-12-04 16:51:28.640	12.8s	716ms	56.3%	38.4 MB	81.5 MB	13.9 MB	465 B	0.716	38.4
revpyskani_1thread/D3_revpyskani_1thread_trial2/trace.txt	D3_revpyskani_1thread_trial2	2400	c8/d03185	32251402	pyskani (2400)	COMPLETED	0	2024-12-04 16:51:28.424	13s	667ms	60.2%	1.4 MB	4.3 MB	14.3 MB	458 B	0.667	1.4
revpyskani_1thread/D3_revpyskani_1thread_trial2/trace.txt	D3_revpyskani_1thread_trial2	2401	8a/e13a7f	32251407	pyskani (2401)	COMPLETED	0	2024-12-04 16:51:28.677	12.7s	733ms	59.4%	35.8 MB	79.8 MB	14.4 MB	465 B	0.733	35.8
revpyskani_1thread/D3_revpyskani_1thread_trial2/trace.txt	D3_revpyskani_1thread_trial2	2404	c7/10e1a2	32251408	pyskani (2404)	COMPLETED	0	2024-12-04 16:51:28.702	12.7s	715ms	56.6%	36.1 MB	79.8 MB	14.4 MB	454 B	0.715	36.1
revpyskani_1thread/D3_revpyskani_1thread_trial2/trace.txt	D3_revpyskani_1thread_trial2	2388	68/cc3664	32251405	pyskani (2388)	COMPLETED	0	2024-12-04 16:51:28.540	12.9s	700ms	57.6%	38.4 MB	81.5 MB	14.2 MB	462 B	0.7	38.4
revpyskani_1thread/D3_revpyskani_1thread_trial2/trace.txt	D3_revpyskani_1thread_trial2	2409	f3/d79612	32251409	pyskani (2409)	COMPLETED	0	2024-12-04 16:51:28.726	12.7s	706ms	57.9%	32.5 MB	76.8 MB	14.2 MB	467 B	0.706	32.5
revpyskani_1thread/D3_revpyskani_1thread_trial2/trace.txt	D3_revpyskani_1thread_trial2	2410	62/4d7272	32251410	pyskani (2410)	COMPLETED	0	2024-12-04 16:51:28.771	12.7s	826ms	52.7%	36.5 MB	80.1 MB	14.5 MB	459 B	0.826	36.5
revpyskani_1thread/D3_revpyskani_1thread_trial2/trace.txt	D3_revpyskani_1thread_trial2	2405	09/21af43	32251411	pyskani (2405)	COMPLETED	0	2024-12-04 16:51:28.906	12.5s	703ms	57.5%	38.2 MB	81.2 MB	14.2 MB	455 B	0.703	38.2
revpyskani_1thread/D3_revpyskani_1thread_trial2/trace.txt	D3_revpyskani_1thread_trial2	2407	6c/7d063e	32251413	pyskani (2407)	COMPLETED	0	2024-12-04 16:51:28.957	12.5s	707ms	58.3%	36.3 MB	80.1 MB	14.4 MB	470 B	0.707	36.3
revpyskani_1thread/D3_revpyskani_1thread_trial2/trace.txt	D3_revpyskani_1thread_trial2	2411	75/0b044f	32251414	pyskani (2411)	COMPLETED	0	2024-12-04 16:51:29.018	12.4s	743ms	59.0%	37.6 MB	80.2 MB	14.5 MB	474 B	0.743	37.6
revpyskani_1thread/D3_revpyskani_1thread_trial2/trace.txt	D3_revpyskani_1thread_trial2	2403	bf/a5aac7	32251412	pyskani (2403)	COMPLETED	0	2024-12-04 16:51:28.929	12.5s	726ms	59.8%	36.3 MB	80.1 MB	14.6 MB	469 B	0.726	36.3
revpyskani_1thread/D3_revpyskani_1thread_trial2/trace.txt	D3_revpyskani_1thread_trial2	2408	59/854dfb	32251415	pyskani (2408)	COMPLETED	0	2024-12-04 16:51:29.402	12.1s	744ms	57.0%	34.5 MB	78.2 MB	14.5 MB	455 B	0.744	34.5
revpyskani_1thread/D3_revpyskani_1thread_trial2/trace.txt	D3_revpyskani_1thread_trial2	2421	82/c8e95b	32251420	pyskani (2421)	COMPLETED	0	2024-12-04 16:51:29.980	11.5s	703ms	56.3%	37.6 MB	80.2 MB	13.8 MB	455 B	0.703	37.6
revpyskani_1thread/D3_revpyskani_1thread_trial2/trace.txt	D3_revpyskani_1thread_trial2	2417	05/63f064	32251416	pyskani (2417)	COMPLETED	0	2024-12-04 16:51:29.754	16.5s	887ms	42.5%	38.8 MB	81.7 MB	14.3 MB	455 B	0.887	38.8
revpyskani_1thread/D3_revpyskani_1thread_trial2/trace.txt	D3_revpyskani_1thread_trial2	2416	e6/b03330	32251418	pyskani (2416)	COMPLETED	0	2024-12-04 16:51:29.866	16.4s	811ms	47.4%	35.7 MB	79.8 MB	14.3 MB	454 B	0.811	35.7
revpyskani_1thread/D3_revpyskani_1thread_trial2/trace.txt	D3_revpyskani_1thread_trial2	2406	27/8e1e92	32251419	pyskani (2406)	COMPLETED	0	2024-12-04 16:51:29.938	16.4s	695ms	57.5%	38.5 MB	81.7 MB	14 MB	455 B	0.695	38.5
revpyskani_1thread/D3_revpyskani_1thread_trial2/trace.txt	D3_revpyskani_1thread_trial2	2413	6f/220f65	32251417	pyskani (2413)	COMPLETED	0	2024-12-04 16:51:29.818	16.5s	754ms	60.4%	38.1 MB	81.2 MB	14.7 MB	455 B	0.754	38.1
revpyskani_1thread/D3_revpyskani_1thread_trial2/trace.txt	D3_revpyskani_1thread_trial2	2420	3f/e383ba	32251421	pyskani (2420)	COMPLETED	0	2024-12-04 16:51:30.026	16.3s	716ms	59.3%	28 MB	76.8 MB	14.4 MB	455 B	0.716	28.0
revpyskani_1thread/D3_revpyskani_1thread_trial2/trace.txt	D3_revpyskani_1thread_trial2	2423	77/224a26	32251422	pyskani (2423)	COMPLETED	0	2024-12-04 16:51:30.474	15.9s	672ms	52.8%	35.4 MB	79.7 MB	14 MB	455 B	0.672	35.4
revpyskani_1thread/D3_revpyskani_1thread_trial2/trace.txt	D3_revpyskani_1thread_trial2	2427	a7/d755ba	32251423	pyskani (2427)	COMPLETED	0	2024-12-04 16:51:31.101	15.2s	676ms	58.1%	39 MB	81.7 MB	14.2 MB	455 B	0.676	39.0
revpyskani_1thread/D3_revpyskani_1thread_trial2/trace.txt	D3_revpyskani_1thread_trial2	2435	1a/bfdc47	32251424	pyskani (2435)	COMPLETED	0	2024-12-04 16:51:31.507	14.9s	707ms	60.1%	39.3 MB	81.7 MB	14.7 MB	474 B	0.707	39.3
revpyskani_1thread/D3_revpyskani_1thread_trial2/trace.txt	D3_revpyskani_1thread_trial2	2425	fc/458a0c	32251425	pyskani (2425)	COMPLETED	0	2024-12-04 16:51:32.050	14.3s	701ms	59.2%	37.4 MB	80.2 MB	14.2 MB	455 B	0.701	37.4
revpyskani_1thread/D3_revpyskani_1thread_trial2/trace.txt	D3_revpyskani_1thread_trial2	2429	ba/278eb7	32251427	pyskani (2429)	COMPLETED	0	2024-12-04 16:51:32.914	13.5s	716ms	60.6%	34.7 MB	78.4 MB	14.5 MB	455 B	0.716	34.7
revpyskani_1thread/D3_revpyskani_1thread_trial2/trace.txt	D3_revpyskani_1thread_trial2	2412	b6/9e2f08	32251429	pyskani (2412)	COMPLETED	0	2024-12-04 16:51:33.357	13s	683ms	57.7%	37.8 MB	80.2 MB	14.1 MB	455 B	0.683	37.8
revpyskani_1thread/D3_revpyskani_1thread_trial2/trace.txt	D3_revpyskani_1thread_trial2	2431	15/2d5c6d	32251430	pyskani (2431)	COMPLETED	0	2024-12-04 16:51:33.601	12.8s	694ms	58.5%	35.6 MB	79.5 MB	14.1 MB	455 B	0.694	35.6
revpyskani_1thread/D3_revpyskani_1thread_trial2/trace.txt	D3_revpyskani_1thread_trial2	2428	e2/fe1591	32251431	pyskani (2428)	COMPLETED	0	2024-12-04 16:51:33.785	12.6s	681ms	58.0%	38 MB	81.2 MB	13.9 MB	455 B	0.681	38.0
revpyskani_1thread/D3_revpyskani_1thread_trial2/trace.txt	D3_revpyskani_1thread_trial2	2445	75/74e94b	32251445	pyskani (2445)	COMPLETED	0	2024-12-04 16:51:36.703	9.7s	790ms	60.5%	34.8 MB	78.4 MB	14.3 MB	456 B	0.79	34.8
revpyskani_1thread/D3_revpyskani_1thread_trial2/trace.txt	D3_revpyskani_1thread_trial2	2440	f2/ef5815	32251446	pyskani (2440)	COMPLETED	0	2024-12-04 16:51:36.952	9.5s	833ms	59.8%	33.7 MB	77.9 MB	14.2 MB	455 B	0.833	33.7
revpyskani_1thread/D3_revpyskani_1thread_trial2/trace.txt	D3_revpyskani_1thread_trial2	2436	0f/b6d568	32251444	pyskani (2436)	COMPLETED	0	2024-12-04 16:51:36.605	9.8s	913ms	53.7%	9.3 MB	17.2 MB	14.4 MB	455 B	0.913	9.3
revpyskani_1thread/D3_revpyskani_1thread_trial2/trace.txt	D3_revpyskani_1thread_trial2	2439	38/445a8a	32251447	pyskani (2439)	COMPLETED	0	2024-12-04 16:51:37.096	9.3s	732ms	58.7%	26 MB	74.5 MB	14.2 MB	459 B	0.732	26.0
revpyskani_1thread/D3_revpyskani_1thread_trial2/trace.txt	D3_revpyskani_1thread_trial2	2441	2c/21ec04	32251448	pyskani (2441)	COMPLETED	0	2024-12-04 16:51:37.226	9.2s	798ms	57.7%	23.4 MB	32.6 MB	13.8 MB	455 B	0.798	23.4
revpyskani_1thread/D3_revpyskani_1thread_trial2/trace.txt	D3_revpyskani_1thread_trial2	2444	b3/dc393c	32251449	pyskani (2444)	COMPLETED	0	2024-12-04 16:51:37.357	9.1s	757ms	59.2%	34.5 MB	78.2 MB	14.4 MB	456 B	0.757	34.5
revpyskani_1thread/D3_revpyskani_1thread_trial2/trace.txt	D3_revpyskani_1thread_trial2	2443	15/f31527	32251450	pyskani (2443)	COMPLETED	0	2024-12-04 16:51:37.475	9s	829ms	56.8%	34.4 MB	78.1 MB	14.2 MB	468 B	0.829	34.4
revpyskani_1thread/D3_revpyskani_1thread_trial2/trace.txt	D3_revpyskani_1thread_trial2	2448	1f/b0f3c7	32251451	pyskani (2448)	COMPLETED	0	2024-12-04 16:51:37.601	8.9s	940ms	54.2%	32.7 MB	76.8 MB	14 MB	456 B	0.94	32.7
revpyskani_1thread/D3_revpyskani_1thread_trial2/trace.txt	D3_revpyskani_1thread_trial2	2449	3a/5b9cc4	32251453	pyskani (2449)	COMPLETED	0	2024-12-04 16:51:37.648	8.8s	794ms	56.8%	26.1 MB	76.8 MB	14 MB	456 B	0.794	26.1
revpyskani_1thread/D3_revpyskani_1thread_trial2/trace.txt	D3_revpyskani_1thread_trial2	2447	45/8692ba	32251452	pyskani (2447)	COMPLETED	0	2024-12-04 16:51:37.625	8.8s	894ms	63.7%	33.3 MB	77.9 MB	14.5 MB	477 B	0.894	33.3
revpyskani_1thread/D3_revpyskani_1thread_trial2/trace.txt	D3_revpyskani_1thread_trial2	2451	9e/5732f3	32251454	pyskani (2451)	COMPLETED	0	2024-12-04 16:51:37.784	8.7s	842ms	61.9%	33.8 MB	78.1 MB	14.2 MB	455 B	0.842	33.8
revpyskani_1thread/D3_revpyskani_1thread_trial2/trace.txt	D3_revpyskani_1thread_trial2	2453	d3/051838	32251461	pyskani (2453)	COMPLETED	0	2024-12-04 16:51:38.328	8.2s	685ms	54.3%	35.4 MB	79.8 MB	14.1 MB	456 B	0.685	35.4
revpyskani_1thread/D3_revpyskani_1thread_trial2/trace.txt	D3_revpyskani_1thread_trial2	2422	a3/807043	32251432	pyskani (2422)	COMPLETED	0	2024-12-04 16:51:33.950	17.3s	676ms	56.8%	39.3 MB	81.7 MB	14 MB	470 B	0.676	39.3
revpyskani_1thread/D3_revpyskani_1thread_trial2/trace.txt	D3_revpyskani_1thread_trial2	2414	fb/31331f	32251428	pyskani (2414)	COMPLETED	0	2024-12-04 16:51:33.244	18s	685ms	54.4%	38 MB	81.2 MB	13.6 MB	464 B	0.685	38.0
revpyskani_1thread/D3_revpyskani_1thread_trial2/trace.txt	D3_revpyskani_1thread_trial2	2426	cb/f202d0	32251434	pyskani (2426)	COMPLETED	0	2024-12-04 16:51:34.619	16.7s	671ms	54.4%	38.9 MB	81.7 MB	13.9 MB	466 B	0.671	38.9
revpyskani_1thread/D3_revpyskani_1thread_trial2/trace.txt	D3_revpyskani_1thread_trial2	2419	d2/f66e54	32251435	pyskani (2419)	COMPLETED	0	2024-12-04 16:51:35.097	16.2s	674ms	56.7%	35.3 MB	79.6 MB	13.9 MB	466 B	0.674	35.3
revpyskani_1thread/D3_revpyskani_1thread_trial2/trace.txt	D3_revpyskani_1thread_trial2	2432	9e/340dc7	32251436	pyskani (2432)	COMPLETED	0	2024-12-04 16:51:35.197	16.1s	687ms	58.6%	35.5 MB	79.7 MB	14.3 MB	455 B	0.687	35.5
revpyskani_1thread/D3_revpyskani_1thread_trial2/trace.txt	D3_revpyskani_1thread_trial2	2418	e1/702a1d	32251438	pyskani (2418)	COMPLETED	0	2024-12-04 16:51:35.800	15.6s	699ms	58.9%	36.9 MB	80.2 MB	14.5 MB	469 B	0.699	36.9
revpyskani_1thread/D3_revpyskani_1thread_trial2/trace.txt	D3_revpyskani_1thread_trial2	2430	a4/7706ff	32251437	pyskani (2430)	COMPLETED	0	2024-12-04 16:51:35.484	15.9s	1.1s	40.0%	34.5 MB	78.2 MB	14.4 MB	474 B	1.1	34.5
revpyskani_1thread/D3_revpyskani_1thread_trial2/trace.txt	D3_revpyskani_1thread_trial2	2415	d3/5a025f	32251426	pyskani (2415)	COMPLETED	0	2024-12-04 16:51:32.658	18.6s	681ms	59.3%	37.5 MB	80.2 MB	14.3 MB	455 B	0.681	37.5
revpyskani_1thread/D3_revpyskani_1thread_trial2/trace.txt	D3_revpyskani_1thread_trial2	2424	a4/b8b50a	32251439	pyskani (2424)	COMPLETED	0	2024-12-04 16:51:35.933	15.5s	684ms	57.7%	36.1 MB	79.8 MB	14.2 MB	470 B	0.684	36.1
revpyskani_1thread/D3_revpyskani_1thread_trial2/trace.txt	D3_revpyskani_1thread_trial2	2433	0b/6a8d57	32251440	pyskani (2433)	COMPLETED	0	2024-12-04 16:51:36.021	15.4s	1.1s	42.8%	1.4 MB	4.3 MB	14 MB	459 B	1.1	1.4
revpyskani_1thread/D3_revpyskani_1thread_trial2/trace.txt	D3_revpyskani_1thread_trial2	2438	f3/a79638	32251442	pyskani (2438)	COMPLETED	0	2024-12-04 16:51:36.345	15.1s	654ms	55.5%	36 MB	79.8 MB	13.9 MB	455 B	0.654	36.0
revpyskani_1thread/D3_revpyskani_1thread_trial2/trace.txt	D3_revpyskani_1thread_trial2	2450	76/a98621	32251457	pyskani (2450)	COMPLETED	0	2024-12-04 16:51:37.890	13.5s	886ms	47.6%	32.1 MB	76.8 MB	14.1 MB	456 B	0.886	32.1
revpyskani_1thread/D3_revpyskani_1thread_trial2/trace.txt	D3_revpyskani_1thread_trial2	2454	fc/189b5b	32251458	pyskani (2454)	COMPLETED	0	2024-12-04 16:51:38.050	13.4s	862ms	52.1%	34.8 MB	78.4 MB	14.2 MB	464 B	0.862	34.8
revpyskani_1thread/D3_revpyskani_1thread_trial2/trace.txt	D3_revpyskani_1thread_trial2	2442	2c/02d593	32251459	pyskani (2442)	COMPLETED	0	2024-12-04 16:51:38.196	13.3s	1s	47.6%	34.6 MB	78.4 MB	14.5 MB	467 B	1.0	34.6
revpyskani_1thread/D3_revpyskani_1thread_trial2/trace.txt	D3_revpyskani_1thread_trial2	2452	38/325d05	32251460	pyskani (2452)	COMPLETED	0	2024-12-04 16:51:38.300	13.2s	882ms	39.0%	36 MB	79.8 MB	13.7 MB	459 B	0.882	36.0
revpyskani_1thread/D3_revpyskani_1thread_trial2/trace.txt	D3_revpyskani_1thread_trial2	2446	a1/78da6b	32251462	pyskani (2446)	COMPLETED	0	2024-12-04 16:51:38.352	13.1s	678ms	56.3%	38.2 MB	81.2 MB	14.4 MB	455 B	0.678	38.2
revpyskani_1thread/D3_revpyskani_1thread_trial2/trace.txt	D3_revpyskani_1thread_trial2	2456	df/84ace5	32251463	pyskani (2456)	COMPLETED	0	2024-12-04 16:51:38.376	13.1s	732ms	49.4%	37.5 MB	80.2 MB	14.1 MB	455 B	0.732	37.5
revpyskani_1thread/D3_revpyskani_1thread_trial2/trace.txt	D3_revpyskani_1thread_trial2	2455	ed/8e21ce	32251464	pyskani (2455)	COMPLETED	0	2024-12-04 16:51:38.400	13.1s	744ms	48.7%	35.8 MB	79.8 MB	14.4 MB	475 B	0.744	35.8
revpyskani_1thread/D3_revpyskani_1thread_trial2/trace.txt	D3_revpyskani_1thread_trial2	2457	bd/96cd87	32251465	pyskani (2457)	COMPLETED	0	2024-12-04 16:51:38.424	13.1s	668ms	57.3%	37.6 MB	80.2 MB	14.1 MB	454 B	0.668	37.6
revpyskani_1thread/D3_revpyskani_1thread_trial2/trace.txt	D3_revpyskani_1thread_trial2	2460	9d/34d761	32251466	pyskani (2460)	COMPLETED	0	2024-12-04 16:51:38.450	13.1s	699ms	55.8%	36.9 MB	80.2 MB	14.5 MB	462 B	0.699	36.9
revpyskani_1thread/D3_revpyskani_1thread_trial2/trace.txt	D3_revpyskani_1thread_trial2	2458	bd/eb646c	32251467	pyskani (2458)	COMPLETED	0	2024-12-04 16:51:38.474	13s	544ms	49.9%	37.8 MB	80.2 MB	11 MB	457 B	0.544	37.8
revpyskani_1thread/D3_revpyskani_1thread_trial2/trace.txt	D3_revpyskani_1thread_trial2	2459	7b/bad798	32251468	pyskani (2459)	COMPLETED	0	2024-12-04 16:51:38.523	13s	690ms	58.1%	36 MB	79.8 MB	14.4 MB	476 B	0.69	36.0
revpyskani_1thread/D3_revpyskani_1thread_trial2/trace.txt	D3_revpyskani_1thread_trial2	2464	f4/e1aea6	32251470	pyskani (2464)	COMPLETED	0	2024-12-04 16:51:38.700	12.8s	991ms	39.8%	36.4 MB	80.1 MB	14.2 MB	461 B	0.991	36.4
revpyskani_1thread/D3_revpyskani_1thread_trial2/trace.txt	D3_revpyskani_1thread_trial2	2461	97/829074	32251469	pyskani (2461)	COMPLETED	0	2024-12-04 16:51:38.549	13s	820ms	50.4%	34.6 MB	78.2 MB	14.4 MB	455 B	0.82	34.6
revpyskani_1thread/D3_revpyskani_1thread_trial2/trace.txt	D3_revpyskani_1thread_trial2	2462	69/d391bc	32251471	pyskani (2462)	COMPLETED	0	2024-12-04 16:51:38.822	12.7s	851ms	49.7%	34.2 MB	78.1 MB	14.4 MB	456 B	0.851	34.2
revpyskani_1thread/D3_revpyskani_1thread_trial2/trace.txt	D3_revpyskani_1thread_trial2	2469	f8/f21179	32251473	pyskani (2469)	COMPLETED	0	2024-12-04 16:51:39.145	12.4s	808ms	47.4%	35.6 MB	79.8 MB	14.5 MB	464 B	0.808	35.6
revpyskani_1thread/D3_revpyskani_1thread_trial2/trace.txt	D3_revpyskani_1thread_trial2	2463	11/19ef99	32251472	pyskani (2463)	COMPLETED	0	2024-12-04 16:51:39.002	12.6s	703ms	56.8%	35.6 MB	79.8 MB	14.1 MB	463 B	0.703	35.6
revpyskani_1thread/D3_revpyskani_1thread_trial2/trace.txt	D3_revpyskani_1thread_trial2	2465	29/e9fbd0	32251474	pyskani (2465)	COMPLETED	0	2024-12-04 16:51:39.557	12.1s	637ms	53.6%	38.6 MB	81.5 MB	14.5 MB	475 B	0.637	38.6
revpyskani_1thread/D3_revpyskani_1thread_trial2/trace.txt	D3_revpyskani_1thread_trial2	2470	26/20218e	32251476	pyskani (2470)	COMPLETED	0	2024-12-04 16:51:39.667	12s	660ms	56.1%	36 MB	79.8 MB	13.9 MB	455 B	0.66	36.0
revpyskani_1thread/D3_revpyskani_1thread_trial2/trace.txt	D3_revpyskani_1thread_trial2	2468	6d/f45b74	32251475	pyskani (2468)	COMPLETED	0	2024-12-04 16:51:39.630	12s	651ms	54.1%	39.2 MB	81.7 MB	14 MB	456 B	0.651	39.2
revpyskani_1thread/D3_revpyskani_1thread_trial2/trace.txt	D3_revpyskani_1thread_trial2	2472	0b/2e42f7	32251477	pyskani (2472)	COMPLETED	0	2024-12-04 16:51:39.727	11.9s	706ms	58.2%	35.6 MB	79.8 MB	14.5 MB	478 B	0.706	35.6
revpyskani_1thread/D3_revpyskani_1thread_trial2/trace.txt	D3_revpyskani_1thread_trial2	2466	6d/67e06c	32251478	pyskani (2466)	COMPLETED	0	2024-12-04 16:51:39.820	11.9s	651ms	60.2%	1.4 MB	4.3 MB	14.3 MB	456 B	0.651	1.4
revpyskani_1thread/D3_revpyskani_1thread_trial2/trace.txt	D3_revpyskani_1thread_trial2	2471	ea/003d83	32251479	pyskani (2471)	COMPLETED	0	2024-12-04 16:51:39.886	11.8s	1.1s	38.8%	37.8 MB	80.2 MB	14.8 MB	472 B	1.1	37.8
revpyskani_1thread/D3_revpyskani_1thread_trial2/trace.txt	D3_revpyskani_1thread_trial2	2467	d0/354345	32251480	pyskani (2467)	COMPLETED	0	2024-12-04 16:51:39.938	11.8s	711ms	55.1%	36.4 MB	80.1 MB	14.6 MB	475 B	0.711	36.4
revpyskani_1thread/D3_revpyskani_1thread_trial2/trace.txt	D3_revpyskani_1thread_trial2	2477	5e/5a6983	32251481	pyskani (2477)	COMPLETED	0	2024-12-04 16:51:40.233	11.5s	678ms	57.5%	37.9 MB	80.2 MB	14.2 MB	463 B	0.678	37.9
revpyskani_1thread/D3_revpyskani_1thread_trial2/trace.txt	D3_revpyskani_1thread_trial2	2487	03/be1993	32251482	pyskani (2487)	COMPLETED	0	2024-12-04 16:51:40.314	11.4s	1.1s	37.9%	35.6 MB	79.8 MB	13.9 MB	471 B	1.1	35.6
revpyskani_1thread/D3_revpyskani_1thread_trial2/trace.txt	D3_revpyskani_1thread_trial2	2485	a9/7ba442	32251483	pyskani (2485)	COMPLETED	0	2024-12-04 16:51:40.450	11.3s	693ms	56.4%	34.9 MB	78.4 MB	14.3 MB	454 B	0.693	34.9
revpyskani_1thread/D3_revpyskani_1thread_trial2/trace.txt	D3_revpyskani_1thread_trial2	2493	86/57dd43	32251484	pyskani (2493)	COMPLETED	0	2024-12-04 16:51:40.570	11.2s	717ms	57.2%	35.5 MB	79.8 MB	14.2 MB	454 B	0.717	35.5
revpyskani_1thread/D3_revpyskani_1thread_trial2/trace.txt	D3_revpyskani_1thread_trial2	2473	93/b3ac3b	32251485	pyskani (2473)	COMPLETED	0	2024-12-04 16:51:40.938	10.8s	719ms	58.5%	34.6 MB	78.3 MB	14.6 MB	460 B	0.719	34.6
revpyskani_1thread/D3_revpyskani_1thread_trial2/trace.txt	D3_revpyskani_1thread_trial2	2481	4d/ba2a0f	32251486	pyskani (2481)	COMPLETED	0	2024-12-04 16:51:41.034	10.7s	725ms	54.0%	35.2 MB	79.5 MB	14.3 MB	470 B	0.725	35.2
revpyskani_1thread/D3_revpyskani_1thread_trial2/trace.txt	D3_revpyskani_1thread_trial2	2479	b9/a6c49d	32251487	pyskani (2479)	COMPLETED	0	2024-12-04 16:51:41.102	10.7s	720ms	57.2%	36 MB	79.8 MB	14.1 MB	454 B	0.72	36.0
revpyskani_1thread/D3_revpyskani_1thread_trial2/trace.txt	D3_revpyskani_1thread_trial2	2480	dd/46a6ee	32251488	pyskani (2480)	COMPLETED	0	2024-12-04 16:51:41.202	10.6s	1.1s	35.9%	35.6 MB	79.8 MB	14 MB	460 B	1.1	35.6
revpyskani_1thread/D3_revpyskani_1thread_trial2/trace.txt	D3_revpyskani_1thread_trial2	2476	60/01c13f	32251489	pyskani (2476)	COMPLETED	0	2024-12-04 16:51:41.679	10.1s	706ms	56.5%	36 MB	79.8 MB	14.3 MB	470 B	0.706	36.0
revpyskani_1thread/D3_revpyskani_1thread_trial2/trace.txt	D3_revpyskani_1thread_trial2	2491	1e/f85bab	32251491	pyskani (2491)	COMPLETED	0	2024-12-04 16:51:42.090	9.7s	676ms	55.9%	36 MB	79.8 MB	13.9 MB	459 B	0.676	36.0
revpyskani_1thread/D3_revpyskani_1thread_trial2/trace.txt	D3_revpyskani_1thread_trial2	2492	0a/76aa57	32251492	pyskani (2492)	COMPLETED	0	2024-12-04 16:51:42.362	9.4s	720ms	59.9%	1.4 MB	4.3 MB	14.5 MB	471 B	0.72	1.4
revpyskani_1thread/D3_revpyskani_1thread_trial2/trace.txt	D3_revpyskani_1thread_trial2	2489	92/12ebd9	32251493	pyskani (2489)	COMPLETED	0	2024-12-04 16:51:42.646	9.2s	656ms	58.1%	1.4 MB	4.3 MB	14.5 MB	480 B	0.656	1.4
revpyskani_1thread/D3_revpyskani_1thread_trial2/trace.txt	D3_revpyskani_1thread_trial2	2474	5b/c6bed1	32251494	pyskani (2474)	COMPLETED	0	2024-12-04 16:51:42.728	9.1s	692ms	56.5%	36.1 MB	79.8 MB	14 MB	461 B	0.692	36.1
revpyskani_1thread/D3_revpyskani_1thread_trial2/trace.txt	D3_revpyskani_1thread_trial2	2484	e0/6de35e	32251490	pyskani (2484)	COMPLETED	0	2024-12-04 16:51:41.850	9.9s	924ms	41.6%	1.4 MB	4.3 MB	14.7 MB	475 B	0.924	1.4
revpyskani_1thread/D3_revpyskani_1thread_trial2/trace.txt	D3_revpyskani_1thread_trial2	2486	40/06fd20	32251496	pyskani (2486)	COMPLETED	0	2024-12-04 16:51:42.866	9s	679ms	54.7%	34.7 MB	79.4 MB	14.1 MB	455 B	0.679	34.7
revpyskani_1thread/D3_revpyskani_1thread_trial2/trace.txt	D3_revpyskani_1thread_trial2	2482	17/e9d702	32251497	pyskani (2482)	COMPLETED	0	2024-12-04 16:51:42.962	8.9s	742ms	48.7%	35.7 MB	79.8 MB	14.4 MB	473 B	0.742	35.7
revpyskani_1thread/D3_revpyskani_1thread_trial2/trace.txt	D3_revpyskani_1thread_trial2	2488	82/508711	32251498	pyskani (2488)	COMPLETED	0	2024-12-04 16:51:43.014	8.8s	533ms	45.5%	35.8 MB	79.8 MB	9.9 MB	467 B	0.533	35.8
revpyskani_1thread/D3_revpyskani_1thread_trial2/trace.txt	D3_revpyskani_1thread_trial2	2434	76/9ab84a	32251441	pyskani (2434)	COMPLETED	0	2024-12-04 16:51:36.211	20.1s	828ms	49.0%	36.6 MB	80.2 MB	14.3 MB	479 B	0.828	36.6
revpyskani_1thread/D3_revpyskani_1thread_trial2/trace.txt	D3_revpyskani_1thread_trial2	2437	f5/28adf4	32251443	pyskani (2437)	COMPLETED	0	2024-12-04 16:51:36.459	19.9s	791ms	51.0%	38.6 MB	81.7 MB	14.4 MB	455 B	0.791	38.6
revpyskani_1thread/D3_revpyskani_1thread_trial2/trace.txt	D3_revpyskani_1thread_trial2	2475	70/7353ec	32251495	pyskani (2475)	COMPLETED	0	2024-12-04 16:51:42.794	13.6s	814ms	48.2%	35.3 MB	79.8 MB	14.2 MB	455 B	0.814	35.3
revpyskani_1thread/D3_revpyskani_1thread_trial2/trace.txt	D3_revpyskani_1thread_trial2	2478	0c/283a54	32251499	pyskani (2478)	COMPLETED	0	2024-12-04 16:51:43.186	13.2s	669ms	54.0%	34.8 MB	79.4 MB	14.3 MB	467 B	0.669	34.8
revpyskani_1thread/D3_revpyskani_1thread_trial2/trace.txt	D3_revpyskani_1thread_trial2	2490	d1/00bf3c	32251500	pyskani (2490)	COMPLETED	0	2024-12-04 16:51:43.378	13s	651ms	56.8%	3.1 MB	4.3 MB	14.4 MB	478 B	0.651	3.1
revpyskani_1thread/D3_revpyskani_1thread_trial2/trace.txt	D3_revpyskani_1thread_trial2	2497	4f/b86114	32251501	pyskani (2497)	COMPLETED	0	2024-12-04 16:51:43.471	12.9s	724ms	49.9%	34.7 MB	78.4 MB	14.2 MB	473 B	0.724	34.7
revpyskani_1thread/D3_revpyskani_1thread_trial2/trace.txt	D3_revpyskani_1thread_trial2	2499	f7/c6fd35	32251502	pyskani (2499)	COMPLETED	0	2024-12-04 16:51:43.804	12.6s	698ms	58.8%	34.8 MB	79.4 MB	14.3 MB	475 B	0.698	34.8
revpyskani_1thread/D3_revpyskani_1thread_trial2/trace.txt	D3_revpyskani_1thread_trial2	2483	73/618cd4	32251503	pyskani (2483)	COMPLETED	0	2024-12-04 16:51:43.998	12.4s	733ms	57.3%	35.3 MB	79.8 MB	14.5 MB	477 B	0.733	35.3
revpyskani_1thread/D3_revpyskani_1thread_trial2/trace.txt	D3_revpyskani_1thread_trial2	2494	d9/fae821	32251504	pyskani (2494)	COMPLETED	0	2024-12-04 16:51:44.278	12.1s	639ms	56.6%	1.4 MB	4.3 MB	14.2 MB	455 B	0.639	1.4
revpyskani_1thread/D3_revpyskani_1thread_trial2/trace.txt	D3_revpyskani_1thread_trial2	2496	07/9a86cb	32251505	pyskani (2496)	COMPLETED	0	2024-12-04 16:51:44.515	11.9s	693ms	56.4%	36.1 MB	79.8 MB	14.5 MB	460 B	0.693	36.1
revpyskani_1thread/D3_revpyskani_1thread_trial2/trace.txt	D3_revpyskani_1thread_trial2	2500	4c/53a992	32251506	pyskani (2500)	COMPLETED	0	2024-12-04 16:51:44.962	11.5s	625ms	56.2%	1.4 MB	4.3 MB	13.9 MB	455 B	0.625	1.4
revpyskani_1thread/D3_revpyskani_1thread_trial2/trace.txt	D3_revpyskani_1thread_trial2	2498	88/9ac7f1	32251507	pyskani (2498)	COMPLETED	0	2024-12-04 16:51:45.072	11.4s	714ms	53.5%	35.2 MB	79.5 MB	14.1 MB	455 B	0.714	35.2
revpyskani_1thread/D3_revpyskani_1thread_trial2/trace.txt	D3_revpyskani_1thread_trial2	2495	30/7d400c	32251508	pyskani (2495)	COMPLETED	0	2024-12-04 16:51:45.289	11.2s	674ms	55.2%	35.3 MB	79.7 MB	14.2 MB	457 B	0.674	35.3
revpyskani_1thread/D3_revpyskani_1thread_trial2/trace.txt	D3_revpyskani_1thread_trial2	2502	50/e8e8b5	32251509	pyskani (2502)	COMPLETED	0	2024-12-04 16:51:45.328	11.2s	641ms	54.8%	35.5 MB	79.8 MB	13.6 MB	454 B	0.641	35.5
revpyskani_1thread/D3_revpyskani_1thread_trial2/trace.txt	D3_revpyskani_1thread_trial2	2501	21/015303	32251510	pyskani (2501)	COMPLETED	0	2024-12-04 16:51:45.353	11.1s	655ms	56.6%	38.1 MB	81.2 MB	14.2 MB	455 B	0.655	38.1
revpyskani_1thread/D3_revpyskani_1thread_trial2/trace.txt	D3_revpyskani_1thread_trial2	2503	91/c75b9a	32251511	pyskani (2503)	COMPLETED	0	2024-12-04 16:51:45.392	11.1s	667ms	57.2%	38.5 MB	81.5 MB	13.8 MB	454 B	0.667	38.5
revpyskani_1thread/D3_revpyskani_1thread_trial2/trace.txt	D3_revpyskani_1thread_trial2	2504	b9/7af41a	32251512	pyskani (2504)	COMPLETED	0	2024-12-04 16:51:45.437	11.1s	974ms	42.4%	35.9 MB	79.8 MB	13.7 MB	468 B	0.974	35.9
revpyskani_1thread/D3_revpyskani_1thread_trial2/trace.txt	D3_revpyskani_1thread_trial2	2505	4b/849cc8	32251513	pyskani (2505)	COMPLETED	0	2024-12-04 16:51:45.466	11.1s	645ms	56.0%	36.6 MB	80.2 MB	14.2 MB	455 B	0.645	36.6
revpyskani_1thread/D3_revpyskani_1thread_trial2/trace.txt	D3_revpyskani_1thread_trial2	2507	5e/790b99	32251515	pyskani (2507)	COMPLETED	0	2024-12-04 16:51:45.518	11s	651ms	55.6%	38.4 MB	81.7 MB	13.8 MB	466 B	0.651	38.4
revpyskani_1thread/D3_revpyskani_1thread_trial2/trace.txt	D3_revpyskani_1thread_trial2	2506	ed/56437b	32251514	pyskani (2506)	COMPLETED	0	2024-12-04 16:51:45.493	11s	625ms	57.8%	1.4 MB	4.3 MB	14 MB	467 B	0.625	1.4
revpyskani_1thread/D3_revpyskani_1thread_trial2/trace.txt	D3_revpyskani_1thread_trial2	2508	71/47f1ca	32251516	pyskani (2508)	COMPLETED	0	2024-12-04 16:51:45.541	11s	654ms	53.9%	35.8 MB	79.8 MB	14.4 MB	460 B	0.654	35.8
revpyskani_1thread/D3_revpyskani_1thread_trial2/trace.txt	D3_revpyskani_1thread_trial2	2516	c2/287c4a	32251517	pyskani (2516)	COMPLETED	0	2024-12-04 16:51:45.563	11s	650ms	55.6%	36.1 MB	79.8 MB	14.4 MB	475 B	0.65	36.1
revpyskani_1thread/D3_revpyskani_1thread_trial2/trace.txt	D3_revpyskani_1thread_trial2	2510	b7/b7f8ea	32251518	pyskani (2510)	COMPLETED	0	2024-12-04 16:51:45.619	11s	708ms	57.8%	34.8 MB	78.4 MB	14.3 MB	470 B	0.708	34.8
revpyskani_1thread/D3_revpyskani_1thread_trial2/trace.txt	D3_revpyskani_1thread_trial2	2519	17/6e43b6	32251519	pyskani (2519)	COMPLETED	0	2024-12-04 16:51:45.815	10.8s	705ms	51.2%	35.9 MB	79.8 MB	14.4 MB	460 B	0.705	35.9
revpyskani_1thread/D3_revpyskani_1thread_trial2/trace.txt	D3_revpyskani_1thread_trial2	2525	3e/678679	32251520	pyskani (2525)	COMPLETED	0	2024-12-04 16:51:46.506	10.1s	660ms	57.7%	35.9 MB	79.8 MB	13.8 MB	465 B	0.66	35.9
revpyskani_1thread/D3_revpyskani_1thread_trial2/trace.txt	D3_revpyskani_1thread_trial2	2512	fa/58270e	32251522	pyskani (2512)	COMPLETED	0	2024-12-04 16:51:46.820	9.8s	682ms	57.2%	35.9 MB	79.8 MB	14.3 MB	455 B	0.682	35.9
revpyskani_1thread/D3_revpyskani_1thread_trial2/trace.txt	D3_revpyskani_1thread_trial2	2518	06/9aabb3	32251521	pyskani (2518)	COMPLETED	0	2024-12-04 16:51:46.635	10s	652ms	55.4%	36 MB	79.8 MB	14 MB	462 B	0.652	36.0
revpyskani_1thread/D3_revpyskani_1thread_trial2/trace.txt	D3_revpyskani_1thread_trial2	2522	09/9b2c31	32251523	pyskani (2522)	COMPLETED	0	2024-12-04 16:51:46.947	9.7s	692ms	56.3%	35.9 MB	79.8 MB	14.1 MB	461 B	0.692	35.9
revpyskani_1thread/D3_revpyskani_1thread_trial2/trace.txt	D3_revpyskani_1thread_trial2	2520	e6/01b63a	32251525	pyskani (2520)	COMPLETED	0	2024-12-04 16:51:47.529	9.1s	684ms	58.5%	36 MB	79.8 MB	14.3 MB	472 B	0.684	36.0
revpyskani_1thread/D3_revpyskani_1thread_trial2/trace.txt	D3_revpyskani_1thread_trial2	2527	bd/d6217c	32251528	pyskani (2527)	COMPLETED	0	2024-12-04 16:51:48.178	8.5s	704ms	59.6%	36.2 MB	79.8 MB	14.4 MB	462 B	0.704	36.2
revpyskani_1thread/D3_revpyskani_1thread_trial2/trace.txt	D3_revpyskani_1thread_trial2	2526	e5/cd91f0	32251526	pyskani (2526)	COMPLETED	0	2024-12-04 16:51:47.883	8.8s	662ms	55.8%	35 MB	79.4 MB	14.2 MB	480 B	0.662	35.0
revpyskani_1thread/D3_revpyskani_1thread_trial2/trace.txt	D3_revpyskani_1thread_trial2	2529	b9/33d9d3	32251529	pyskani (2529)	COMPLETED	0	2024-12-04 16:51:48.493	8.2s	664ms	55.8%	34.4 MB	78.2 MB	14 MB	455 B	0.664	34.4
revpyskani_1thread/D3_revpyskani_1thread_trial2/trace.txt	D3_revpyskani_1thread_trial2	2530	2f/01507e	32251530	pyskani (2530)	COMPLETED	0	2024-12-04 16:51:48.539	8.2s	821ms	44.2%	38.2 MB	81.2 MB	14.3 MB	454 B	0.821	38.2
revpyskani_1thread/D3_revpyskani_1thread_trial2/trace.txt	D3_revpyskani_1thread_trial2	2514	1b/43c148	32251531	pyskani (2514)	COMPLETED	0	2024-12-04 16:51:48.647	8.1s	704ms	59.7%	34.4 MB	78.4 MB	14.5 MB	455 B	0.704	34.4
revpyskani_1thread/D3_revpyskani_1thread_trial2/trace.txt	D3_revpyskani_1thread_trial2	2509	be/e83a8f	32251532	pyskani (2509)	COMPLETED	0	2024-12-04 16:51:48.826	7.9s	666ms	54.3%	1.4 MB	4.3 MB	13.8 MB	454 B	0.666	1.4
revpyskani_1thread/D3_revpyskani_1thread_trial2/trace.txt	D3_revpyskani_1thread_trial2	2517	d3/ac9467	32251533	pyskani (2517)	COMPLETED	0	2024-12-04 16:51:48.966	7.8s	652ms	56.8%	34.6 MB	79.4 MB	14.3 MB	460 B	0.652	34.6
revpyskani_1thread/D3_revpyskani_1thread_trial2/trace.txt	D3_revpyskani_1thread_trial2	2513	5e/f74fca	32251534	pyskani (2513)	COMPLETED	0	2024-12-04 16:51:49.174	7.6s	678ms	59.1%	36 MB	79.8 MB	14.4 MB	455 B	0.678	36.0
revpyskani_1thread/D3_revpyskani_1thread_trial2/trace.txt	D3_revpyskani_1thread_trial2	2515	bc/80d6ab	32251535	pyskani (2515)	COMPLETED	0	2024-12-04 16:51:49.385	7.5s	658ms	56.5%	35.7 MB	79.8 MB	13.8 MB	455 B	0.658	35.7
revpyskani_1thread/D3_revpyskani_1thread_trial2/trace.txt	D3_revpyskani_1thread_trial2	2528	c1/766782	32251537	pyskani (2528)	COMPLETED	0	2024-12-04 16:51:49.786	7.1s	679ms	56.1%	1.4 MB	4.3 MB	14.2 MB	455 B	0.679	1.4
revpyskani_1thread/D3_revpyskani_1thread_trial2/trace.txt	D3_revpyskani_1thread_trial2	2523	3c/c97b62	32251536	pyskani (2523)	COMPLETED	0	2024-12-04 16:51:49.621	7.3s	732ms	52.2%	35.6 MB	79.8 MB	14.4 MB	474 B	0.732	35.6
revpyskani_1thread/D3_revpyskani_1thread_trial2/trace.txt	D3_revpyskani_1thread_trial2	2524	4e/b39fa3	32251538	pyskani (2524)	COMPLETED	0	2024-12-04 16:51:50.041	6.9s	680ms	57.5%	35.9 MB	79.8 MB	14.3 MB	461 B	0.68	35.9
revpyskani_1thread/D3_revpyskani_1thread_trial2/trace.txt	D3_revpyskani_1thread_trial2	2521	95/6ee8f4	32251539	pyskani (2521)	COMPLETED	0	2024-12-04 16:51:50.276	11s	665ms	52.9%	38.6 MB	81.5 MB	13.9 MB	463 B	0.665	38.6
revpyskani_1thread/D3_revpyskani_1thread_trial2/trace.txt	D3_revpyskani_1thread_trial2	2532	93/c74678	32251541	pyskani (2532)	COMPLETED	0	2024-12-04 16:51:50.722	10.6s	701ms	58.6%	35.9 MB	79.8 MB	14.5 MB	461 B	0.701	35.9
revpyskani_1thread/D3_revpyskani_1thread_trial2/trace.txt	D3_revpyskani_1thread_trial2	2531	e7/768b90	32251542	pyskani (2531)	COMPLETED	0	2024-12-04 16:51:50.808	10.5s	930ms	44.4%	1.4 MB	4.3 MB	14.2 MB	460 B	0.93	1.4
revpyskani_1thread/D3_revpyskani_1thread_trial2/trace.txt	D3_revpyskani_1thread_trial2	2511	b5/f0c2d6	32251540	pyskani (2511)	COMPLETED	0	2024-12-04 16:51:50.606	10.7s	832ms	61.5%	37.3 MB	80.2 MB	16.2 MB	455 B	0.832	37.3
revpyskani_1thread/D3_revpyskani_1thread_trial2/trace.txt	D3_revpyskani_1thread_trial2	2537	46/ea7022	32251543	pyskani (2537)	COMPLETED	0	2024-12-04 16:51:51.056	10.3s	705ms	58.2%	36 MB	79.8 MB	14.5 MB	463 B	0.705	36.0
revpyskani_1thread/D3_revpyskani_1thread_trial2/trace.txt	D3_revpyskani_1thread_trial2	2556	96/cb8213	32251544	pyskani (2556)	COMPLETED	0	2024-12-04 16:51:51.188	10.1s	673ms	56.5%	37.4 MB	80.2 MB	14.1 MB	455 B	0.673	37.4
revpyskani_1thread/D3_revpyskani_1thread_trial2/trace.txt	D3_revpyskani_1thread_trial2	2559	c9/3daf4d	32251545	pyskani (2559)	COMPLETED	0	2024-12-04 16:51:51.349	10s	724ms	55.4%	35.6 MB	79.5 MB	14.2 MB	455 B	0.724	35.6
revpyskani_1thread/D3_revpyskani_1thread_trial2/trace.txt	D3_revpyskani_1thread_trial2	2552	35/35810e	32251546	pyskani (2552)	COMPLETED	0	2024-12-04 16:51:51.471	9.9s	666ms	58.6%	35.7 MB	79.8 MB	14.2 MB	463 B	0.666	35.7
revpyskani_1thread/D3_revpyskani_1thread_trial2/trace.txt	D3_revpyskani_1thread_trial2	2544	3b/da896a	32251547	pyskani (2544)	COMPLETED	0	2024-12-04 16:51:51.596	9.7s	662ms	57.5%	37.8 MB	80.2 MB	14 MB	472 B	0.662	37.8
revpyskani_1thread/D3_revpyskani_1thread_trial2/trace.txt	D3_revpyskani_1thread_trial2	2560	4e/6027fa	32251548	pyskani (2560)	COMPLETED	0	2024-12-04 16:51:51.717	9.6s	670ms	56.8%	37.8 MB	80.2 MB	14.3 MB	461 B	0.67	37.8
revpyskani_1thread/D3_revpyskani_1thread_trial2/trace.txt	D3_revpyskani_1thread_trial2	2546	5a/30651c	32251549	pyskani (2546)	COMPLETED	0	2024-12-04 16:51:51.829	9.5s	679ms	56.2%	35.7 MB	79.8 MB	14.6 MB	459 B	0.679	35.7
revpyskani_1thread/D3_revpyskani_1thread_trial2/trace.txt	D3_revpyskani_1thread_trial2	2548	03/0623f9	32251550	pyskani (2548)	COMPLETED	0	2024-12-04 16:51:52.047	9.3s	772ms	48.3%	34.6 MB	79.5 MB	14.5 MB	454 B	0.772	34.6
revpyskani_1thread/D3_revpyskani_1thread_trial2/trace.txt	D3_revpyskani_1thread_trial2	2533	e5/b8aef5	32251551	pyskani (2533)	COMPLETED	0	2024-12-04 16:51:52.206	9.2s	676ms	57.7%	35.9 MB	79.8 MB	14.2 MB	470 B	0.676	35.9
revpyskani_1thread/D3_revpyskani_1thread_trial2/trace.txt	D3_revpyskani_1thread_trial2	2543	eb/37cd89	32251553	pyskani (2543)	COMPLETED	0	2024-12-04 16:51:52.466	8.9s	697ms	57.5%	35 MB	78.4 MB	14.2 MB	463 B	0.697	35.0
revpyskani_1thread/D3_revpyskani_1thread_trial2/trace.txt	D3_revpyskani_1thread_trial2	2557	a5/40d0fd	32251552	pyskani (2557)	COMPLETED	0	2024-12-04 16:51:52.288	9.1s	738ms	58.3%	34.5 MB	78.3 MB	14.7 MB	464 B	0.738	34.5
revpyskani_1thread/D3_revpyskani_1thread_trial2/trace.txt	D3_revpyskani_1thread_trial2	2539	14/ffe1bb	32251554	pyskani (2539)	COMPLETED	0	2024-12-04 16:51:52.590	8.8s	727ms	56.5%	34.9 MB	78.4 MB	14.2 MB	471 B	0.727	34.9
revpyskani_1thread/D3_revpyskani_1thread_trial2/trace.txt	D3_revpyskani_1thread_trial2	2542	82/78576d	32251555	pyskani (2542)	COMPLETED	0	2024-12-04 16:51:53.102	8.3s	680ms	54.5%	36.2 MB	80.1 MB	13.8 MB	461 B	0.68	36.2
revpyskani_1thread/D3_revpyskani_1thread_trial2/trace.txt	D3_revpyskani_1thread_trial2	2551	e2/439abc	32251564	pyskani (2551)	COMPLETED	0	2024-12-04 16:51:54.163	7.3s	786ms	61.0%	32.2 MB	76.8 MB	13.8 MB	456 B	0.786	32.2
revpyskani_1thread/D3_revpyskani_1thread_trial2/trace.txt	D3_revpyskani_1thread_trial2	2554	20/1ca55f	32251565	pyskani (2554)	COMPLETED	0	2024-12-04 16:51:54.200	7.2s	728ms	55.2%	35.8 MB	79.8 MB	14.2 MB	466 B	0.728	35.8
revpyskani_1thread/D3_revpyskani_1thread_trial2/trace.txt	D3_revpyskani_1thread_trial2	2545	ae/8d13d1	32251566	pyskani (2545)	COMPLETED	0	2024-12-04 16:51:54.250	7.2s	877ms	59.0%	26.9 MB	76.8 MB	14.3 MB	461 B	0.877	26.9
revpyskani_1thread/D3_revpyskani_1thread_trial2/trace.txt	D3_revpyskani_1thread_trial2	2549	8c/7f8451	32251567	pyskani (2549)	COMPLETED	0	2024-12-04 16:51:54.349	7.1s	915ms	58.7%	31.7 MB	76.8 MB	14.3 MB	455 B	0.915	31.7
revpyskani_1thread/D3_revpyskani_1thread_trial2/trace.txt	D3_revpyskani_1thread_trial2	2535	12/2fe89c	32251569	pyskani (2535)	COMPLETED	0	2024-12-04 16:51:54.761	6.7s	783ms	59.9%	3 MB	4.3 MB	14.5 MB	462 B	0.783	3.0
revpyskani_1thread/D3_revpyskani_1thread_trial2/trace.txt	D3_revpyskani_1thread_trial2	2541	94/915d8c	32251570	pyskani (2541)	COMPLETED	0	2024-12-04 16:51:54.967	6.5s	791ms	62.0%	3.1 MB	4.3 MB	14 MB	455 B	0.791	3.1
revpyskani_1thread/D3_revpyskani_1thread_trial2/trace.txt	D3_revpyskani_1thread_trial2	2550	37/c82132	32251568	pyskani (2550)	COMPLETED	0	2024-12-04 16:51:54.545	6.9s	850ms	56.1%	28.6 MB	76.8 MB	13.7 MB	466 B	0.85	28.6
revpyskani_1thread/D3_revpyskani_1thread_trial2/trace.txt	D3_revpyskani_1thread_trial2	2553	40/f8f145	32251572	pyskani (2553)	COMPLETED	0	2024-12-04 16:51:55.220	6.3s	828ms	60.3%	33.5 MB	77.8 MB	14.4 MB	455 B	0.828	33.5
revpyskani_1thread/D3_revpyskani_1thread_trial2/trace.txt	D3_revpyskani_1thread_trial2	2562	4b/6c76fe	32251571	pyskani (2562)	COMPLETED	0	2024-12-04 16:51:55.091	6.4s	894ms	59.3%	34.4 MB	78.2 MB	14.5 MB	455 B	0.894	34.4
revpyskani_1thread/D3_revpyskani_1thread_trial2/trace.txt	D3_revpyskani_1thread_trial2	2561	a4/f58189	32251556	pyskani (2561)	COMPLETED	0	2024-12-04 16:51:53.245	13s	805ms	43.9%	36 MB	79.8 MB	14.3 MB	470 B	0.805	36.0
revpyskani_1thread/D3_revpyskani_1thread_trial2/trace.txt	D3_revpyskani_1thread_trial2	2547	54/af35db	32251557	pyskani (2547)	COMPLETED	0	2024-12-04 16:51:53.341	13s	617ms	56.9%	1.4 MB	4.3 MB	13.8 MB	454 B	0.617	1.4
revpyskani_1thread/D3_revpyskani_1thread_trial2/trace.txt	D3_revpyskani_1thread_trial2	2555	64/475ddb	32251558	pyskani (2555)	COMPLETED	0	2024-12-04 16:51:53.491	12.9s	929ms	38.1%	3.1 MB	4.3 MB	14.1 MB	455 B	0.929	3.1
revpyskani_1thread/D3_revpyskani_1thread_trial2/trace.txt	D3_revpyskani_1thread_trial2	2558	29/6f0844	32251559	pyskani (2558)	COMPLETED	0	2024-12-04 16:51:53.669	12.8s	637ms	56.7%	36.4 MB	80.1 MB	13.6 MB	459 B	0.637	36.4
revpyskani_1thread/D3_revpyskani_1thread_trial2/trace.txt	D3_revpyskani_1thread_trial2	2534	60/bd4475	32251561	pyskani (2534)	COMPLETED	0	2024-12-04 16:51:53.862	12.7s	763ms	51.3%	35.8 MB	79.8 MB	14.4 MB	455 B	0.763	35.8
revpyskani_1thread/D3_revpyskani_1thread_trial2/trace.txt	D3_revpyskani_1thread_trial2	2536	ca/f9ec52	32251562	pyskani (2536)	COMPLETED	0	2024-12-04 16:51:53.934	12.6s	832ms	42.4%	1.4 MB	4.3 MB	14.4 MB	474 B	0.832	1.4
revpyskani_1thread/D3_revpyskani_1thread_trial2/trace.txt	D3_revpyskani_1thread_trial2	2540	66/62535c	32251563	pyskani (2540)	COMPLETED	0	2024-12-04 16:51:54.047	12.5s	959ms	36.9%	1.4 MB	4.3 MB	14.3 MB	464 B	0.959	1.4
revpyskani_1thread/D3_revpyskani_1thread_trial2/trace.txt	D3_revpyskani_1thread_trial2	2563	d5/667f27	32251573	pyskani (2563)	COMPLETED	0	2024-12-04 16:51:55.344	11.2s	857ms	59.3%	32.7 MB	76.8 MB	14.6 MB	462 B	0.857	32.7
revpyskani_1thread/D3_revpyskani_1thread_trial2/trace.txt	D3_revpyskani_1thread_trial2	2564	43/6ee1e9	32251574	pyskani (2564)	COMPLETED	0	2024-12-04 16:51:55.435	11.2s	861ms	58.1%	32.7 MB	76.8 MB	14 MB	461 B	0.861	32.7
revpyskani_1thread/D3_revpyskani_1thread_trial2/trace.txt	D3_revpyskani_1thread_trial2	2565	cd/82704f	32251575	pyskani (2565)	COMPLETED	0	2024-12-04 16:51:55.510	11.1s	796ms	60.1%	1.5 MB	4.3 MB	14.3 MB	461 B	0.796	1.5
revpyskani_1thread/D3_revpyskani_1thread_trial2/trace.txt	D3_revpyskani_1thread_trial2	2568	7c/69830b	32251577	pyskani (2568)	COMPLETED	0	2024-12-04 16:51:55.870	10.8s	1.3s	32.5%	3.2 MB	4.3 MB	13.9 MB	466 B	1.3	3.2
revpyskani_1thread/D3_revpyskani_1thread_trial2/trace.txt	D3_revpyskani_1thread_trial2	2567	53/dd5042	32251576	pyskani (2567)	COMPLETED	0	2024-12-04 16:51:55.660	11s	1.3s	40.0%	32.6 MB	76.8 MB	14.4 MB	479 B	1.3	32.6
revpyskani_1thread/D3_revpyskani_1thread_trial2/trace.txt	D3_revpyskani_1thread_trial2	2566	10/b33031	32251578	pyskani (2566)	COMPLETED	0	2024-12-04 16:51:56.091	10.6s	887ms	44.3%	9.4 MB	17.2 MB	14.3 MB	466 B	0.887	9.4
revpyskani_1thread/D3_revpyskani_1thread_trial2/trace.txt	D3_revpyskani_1thread_trial2	2569	38/28a87f	32251579	pyskani (2569)	COMPLETED	0	2024-12-04 16:51:56.248	10.4s	913ms	45.1%	9.3 MB	17.2 MB	14.5 MB	463 B	0.913	9.3
revpyskani_1thread/D3_revpyskani_1thread_trial2/trace.txt	D3_revpyskani_1thread_trial2	2538	17/5eca75	32251560	pyskani (2538)	COMPLETED	0	2024-12-04 16:51:53.768	12.7s	891ms	39.8%	38.8 MB	81.7 MB	14.3 MB	455 B	0.891	38.8
revpyskani_1thread/D3_revpyskani_1thread_trial2/trace.txt	D3_revpyskani_1thread_trial2	2571	be/66b342	32251581	pyskani (2571)	COMPLETED	0	2024-12-04 16:51:56.588	10.1s	686ms	58.5%	35.3 MB	79.5 MB	14.4 MB	454 B	0.686	35.3
revpyskani_1thread/D3_revpyskani_1thread_trial2/trace.txt	D3_revpyskani_1thread_trial2	2574	36/d1dbe1	32251582	pyskani (2574)	COMPLETED	0	2024-12-04 16:51:56.811	9.8s	662ms	56.0%	37.9 MB	81.5 MB	13.9 MB	455 B	0.662	37.9
revpyskani_1thread/D3_revpyskani_1thread_trial2/trace.txt	D3_revpyskani_1thread_trial2	2570	22/757f2a	32251583	pyskani (2570)	COMPLETED	0	2024-12-04 16:51:57.017	9.6s	730ms	59.0%	1.4 MB	4.3 MB	14.9 MB	454 B	0.73	1.4
revpyskani_1thread/D3_revpyskani_1thread_trial2/trace.txt	D3_revpyskani_1thread_trial2	2573	19/7234fb	32251584	pyskani (2573)	COMPLETED	0	2024-12-04 16:51:57.188	9.5s	1.1s	38.1%	35.9 MB	79.8 MB	14.1 MB	469 B	1.1	35.9
revpyskani_1thread/D3_revpyskani_1thread_trial2/trace.txt	D3_revpyskani_1thread_trial2	2580	7d/d9aa0a	32251580	pyskani (2580)	COMPLETED	0	2024-12-04 16:51:56.388	10.3s	675ms	56.4%	36.4 MB	80.1 MB	14.2 MB	455 B	0.675	36.4
revpyskani_1thread/D3_revpyskani_1thread_trial2/trace.txt	D3_revpyskani_1thread_trial2	2576	28/a1e3a4	32251586	pyskani (2576)	COMPLETED	0	2024-12-04 16:51:57.631	9.1s	661ms	56.2%	35.9 MB	79.8 MB	13.9 MB	455 B	0.661	35.9
revpyskani_1thread/D3_revpyskani_1thread_trial2/trace.txt	D3_revpyskani_1thread_trial2	2575	ad/95cdcf	32251587	pyskani (2575)	COMPLETED	0	2024-12-04 16:51:57.727	9s	718ms	51.8%	35.8 MB	79.8 MB	14.6 MB	455 B	0.718	35.8
revpyskani_1thread/D3_revpyskani_1thread_trial2/trace.txt	D3_revpyskani_1thread_trial2	2587	f8/fd5916	32251585	pyskani (2587)	COMPLETED	0	2024-12-04 16:51:57.502	9.2s	730ms	53.6%	1.4 MB	4.3 MB	14.4 MB	454 B	0.73	1.4
revpyskani_1thread/D3_revpyskani_1thread_trial2/trace.txt	D3_revpyskani_1thread_trial2	2578	21/ea8362	32251589	pyskani (2578)	COMPLETED	0	2024-12-04 16:51:58.089	8.7s	656ms	59.5%	1.4 MB	4.3 MB	14.1 MB	455 B	0.656	1.4
revpyskani_1thread/D3_revpyskani_1thread_trial2/trace.txt	D3_revpyskani_1thread_trial2	2579	d8/a4f4a0	32251588	pyskani (2579)	COMPLETED	0	2024-12-04 16:51:57.852	8.9s	794ms	48.3%	35.9 MB	79.8 MB	14.4 MB	473 B	0.794	35.9
revpyskani_1thread/D3_revpyskani_1thread_trial2/trace.txt	D3_revpyskani_1thread_trial2	2594	82/d6d26c	32251590	pyskani (2594)	COMPLETED	0	2024-12-04 16:51:58.188	8.6s	749ms	56.2%	35.8 MB	79.8 MB	14.5 MB	462 B	0.749	35.8
revpyskani_1thread/D3_revpyskani_1thread_trial2/trace.txt	D3_revpyskani_1thread_trial2	2593	1c/99ba85	32251591	pyskani (2593)	COMPLETED	0	2024-12-04 16:51:58.300	8.5s	932ms	44.4%	1.4 MB	4.3 MB	14.1 MB	455 B	0.932	1.4
revpyskani_1thread/D3_revpyskani_1thread_trial2/trace.txt	D3_revpyskani_1thread_trial2	2595	38/1afa98	32251592	pyskani (2595)	COMPLETED	0	2024-12-04 16:51:58.498	8.3s	706ms	58.2%	35.8 MB	79.7 MB	14.6 MB	469 B	0.706	35.8
revpyskani_1thread/D3_revpyskani_1thread_trial2/trace.txt	D3_revpyskani_1thread_trial2	2597	f4/5d4a97	32251593	pyskani (2597)	COMPLETED	0	2024-12-04 16:51:58.619	8.2s	1.1s	40.1%	1.4 MB	4.3 MB	14.5 MB	455 B	1.1	1.4
revpyskani_1thread/D3_revpyskani_1thread_trial2/trace.txt	D3_revpyskani_1thread_trial2	2591	99/80c89a	32251594	pyskani (2591)	COMPLETED	0	2024-12-04 16:51:58.765	8s	741ms	50.2%	35.7 MB	79.8 MB	14.2 MB	464 B	0.741	35.7
revpyskani_1thread/D3_revpyskani_1thread_trial2/trace.txt	D3_revpyskani_1thread_trial2	2599	c9/fe9154	32251596	pyskani (2599)	COMPLETED	0	2024-12-04 16:51:58.971	7.8s	764ms	51.3%	37.4 MB	80.2 MB	14.2 MB	455 B	0.764	37.4
revpyskani_1thread/D3_revpyskani_1thread_trial2/trace.txt	D3_revpyskani_1thread_trial2	2598	85/0c1a8f	32251595	pyskani (2598)	COMPLETED	0	2024-12-04 16:51:58.878	7.9s	696ms	57.7%	35.9 MB	79.8 MB	14.4 MB	474 B	0.696	35.9
revpyskani_1thread/D3_revpyskani_1thread_trial2/trace.txt	D3_revpyskani_1thread_trial2	2588	f8/648ee3	32251597	pyskani (2588)	COMPLETED	0	2024-12-04 16:51:59.058	7.8s	730ms	49.6%	35.5 MB	79.8 MB	14.4 MB	480 B	0.73	35.5
revpyskani_1thread/D3_revpyskani_1thread_trial2/trace.txt	D3_revpyskani_1thread_trial2	2581	2f/6a09d5	32251598	pyskani (2581)	COMPLETED	0	2024-12-04 16:51:59.207	7.6s	1s	37.0%	36.6 MB	80.1 MB	14 MB	454 B	1.0	36.6
revpyskani_1thread/D3_revpyskani_1thread_trial2/trace.txt	D3_revpyskani_1thread_trial2	2602	4a/6f2b2f	32251600	pyskani (2602)	COMPLETED	0	2024-12-04 16:51:59.530	7.3s	930ms	38.1%	35.8 MB	79.8 MB	14.1 MB	455 B	0.93	35.8
revpyskani_1thread/D3_revpyskani_1thread_trial2/trace.txt	D3_revpyskani_1thread_trial2	2596	9f/f2c608	32251599	pyskani (2596)	COMPLETED	0	2024-12-04 16:51:59.433	7.4s	711ms	53.7%	1.4 MB	4.3 MB	13.8 MB	461 B	0.711	1.4
revpyskani_1thread/D3_revpyskani_1thread_trial2/trace.txt	D3_revpyskani_1thread_trial2	2582	f7/c7a467	32251601	pyskani (2582)	COMPLETED	0	2024-12-04 16:51:59.656	7.2s	703ms	54.3%	1.4 MB	4.3 MB	14.3 MB	455 B	0.703	1.4
revpyskani_1thread/D3_revpyskani_1thread_trial2/trace.txt	D3_revpyskani_1thread_trial2	2583	8e/2bae55	32251602	pyskani (2583)	COMPLETED	0	2024-12-04 16:51:59.749	7.1s	650ms	60.2%	1.4 MB	4.3 MB	14.2 MB	460 B	0.65	1.4
revpyskani_1thread/D3_revpyskani_1thread_trial2/trace.txt	D3_revpyskani_1thread_trial2	2592	3c/9fc95c	32251603	pyskani (2592)	COMPLETED	0	2024-12-04 16:51:59.887	7s	736ms	56.0%	35.9 MB	79.8 MB	14.5 MB	454 B	0.736	35.9
revpyskani_1thread/D3_revpyskani_1thread_trial2/trace.txt	D3_revpyskani_1thread_trial2	2577	cb/63515e	32251604	pyskani (2577)	COMPLETED	0	2024-12-04 16:52:00.006	6.9s	716ms	53.4%	35.8 MB	79.8 MB	14.2 MB	457 B	0.716	35.8
revpyskani_1thread/D3_revpyskani_1thread_trial2/trace.txt	D3_revpyskani_1thread_trial2	2585	24/2e17c0	32251605	pyskani (2585)	COMPLETED	0	2024-12-04 16:52:00.168	6.7s	839ms	44.5%	35.9 MB	79.8 MB	13.7 MB	462 B	0.839	35.9
revpyskani_1thread/D3_revpyskani_1thread_trial2/trace.txt	D3_revpyskani_1thread_trial2	2589	a3/58ce85	32251611	pyskani (2589)	COMPLETED	0	2024-12-04 16:52:00.620	6.3s	629ms	52.7%	35.4 MB	79.7 MB	12.8 MB	454 B	0.629	35.4
revpyskani_1thread/D3_revpyskani_1thread_trial2/trace.txt	D3_revpyskani_1thread_trial2	2601	7b/9567bd	32251609	pyskani (2601)	COMPLETED	0	2024-12-04 16:52:00.301	6.6s	732ms	56.2%	36.6 MB	80.1 MB	14.5 MB	455 B	0.732	36.6
revpyskani_1thread/D3_revpyskani_1thread_trial2/trace.txt	D3_revpyskani_1thread_trial2	2586	eb/173bb0	32251610	pyskani (2586)	COMPLETED	0	2024-12-04 16:52:00.398	10.9s	671ms	56.7%	36.8 MB	80.1 MB	13.9 MB	455 B	0.671	36.8
revpyskani_1thread/D3_revpyskani_1thread_trial2/trace.txt	D3_revpyskani_1thread_trial2	2603	59/71f02a	32251612	pyskani (2603)	COMPLETED	0	2024-12-04 16:52:00.757	10.5s	718ms	55.9%	34.6 MB	78.3 MB	14 MB	462 B	0.718	34.6
revpyskani_1thread/D3_revpyskani_1thread_trial2/trace.txt	D3_revpyskani_1thread_trial2	2584	b8/ef3a1f	32251613	pyskani (2584)	COMPLETED	0	2024-12-04 16:52:00.979	10.3s	690ms	58.0%	35.6 MB	79.8 MB	14.3 MB	463 B	0.69	35.6
revpyskani_1thread/D3_revpyskani_1thread_trial2/trace.txt	D3_revpyskani_1thread_trial2	2606	be/97cd99	32251614	pyskani (2606)	COMPLETED	0	2024-12-04 16:52:01.211	10.1s	692ms	57.9%	36 MB	79.8 MB	14.6 MB	454 B	0.692	36.0
revpyskani_1thread/D3_revpyskani_1thread_trial2/trace.txt	D3_revpyskani_1thread_trial2	2590	1c/c4e5e7	32251615	pyskani (2590)	COMPLETED	0	2024-12-04 16:52:01.449	9.9s	674ms	55.1%	35.8 MB	79.8 MB	13.9 MB	461 B	0.674	35.8
revpyskani_1thread/D3_revpyskani_1thread_trial2/trace.txt	D3_revpyskani_1thread_trial2	2600	38/64ec50	32251616	pyskani (2600)	COMPLETED	0	2024-12-04 16:52:01.723	9.6s	678ms	56.0%	37.9 MB	80.2 MB	14.1 MB	462 B	0.678	37.9
revpyskani_1thread/D3_revpyskani_1thread_trial2/trace.txt	D3_revpyskani_1thread_trial2	2604	f5/91a0f8	32251617	pyskani (2604)	COMPLETED	0	2024-12-04 16:52:01.947	9.4s	712ms	57.6%	39.2 MB	81.7 MB	14.3 MB	474 B	0.712	39.2
revpyskani_1thread/D3_revpyskani_1thread_trial2/trace.txt	D3_revpyskani_1thread_trial2	2607	65/9c8363	32251618	pyskani (2607)	COMPLETED	0	2024-12-04 16:52:02.095	9.2s	708ms	57.9%	35.8 MB	79.8 MB	14.3 MB	455 B	0.708	35.8
revpyskani_1thread/D3_revpyskani_1thread_trial2/trace.txt	D3_revpyskani_1thread_trial2	2608	ac/670c0e	32251619	pyskani (2608)	COMPLETED	0	2024-12-04 16:52:02.204	9.1s	710ms	57.8%	36.8 MB	80.2 MB	14.3 MB	455 B	0.71	36.8
revpyskani_1thread/D3_revpyskani_1thread_trial2/trace.txt	D3_revpyskani_1thread_trial2	2605	e0/40fb45	32251620	pyskani (2605)	COMPLETED	0	2024-12-04 16:52:02.469	8.9s	712ms	59.0%	35.9 MB	79.8 MB	14.5 MB	470 B	0.712	35.9
revpyskani_1thread/D3_revpyskani_1thread_trial2/trace.txt	D3_revpyskani_1thread_trial2	2610	12/54af85	32251621	pyskani (2610)	COMPLETED	0	2024-12-04 16:52:02.593	8.8s	724ms	56.3%	36 MB	79.8 MB	14.3 MB	461 B	0.724	36.0
revpyskani_1thread/D3_revpyskani_1thread_trial2/trace.txt	D3_revpyskani_1thread_trial2	2612	f9/a05dbc	32251622	pyskani (2612)	COMPLETED	0	2024-12-04 16:52:02.700	8.7s	705ms	57.1%	37.6 MB	80.2 MB	14.4 MB	459 B	0.705	37.6
revpyskani_1thread/D3_revpyskani_1thread_trial2/trace.txt	D3_revpyskani_1thread_trial2	2609	72/39931e	32251623	pyskani (2609)	COMPLETED	0	2024-12-04 16:52:02.847	8.5s	733ms	57.4%	36.8 MB	80.2 MB	14.3 MB	455 B	0.733	36.8
revpyskani_1thread/D3_revpyskani_1thread_trial2/trace.txt	D3_revpyskani_1thread_trial2	2615	ce/250e7b	32251624	pyskani (2615)	COMPLETED	0	2024-12-04 16:52:03.227	8.2s	723ms	59.3%	1.5 MB	4.3 MB	14.4 MB	468 B	0.723	1.5
revpyskani_1thread/D3_revpyskani_1thread_trial2/trace.txt	D3_revpyskani_1thread_trial2	2611	5d/ac326c	32251625	pyskani (2611)	COMPLETED	0	2024-12-04 16:52:03.488	7.9s	850ms	45.0%	34.7 MB	79.5 MB	13.9 MB	455 B	0.85	34.7
revpyskani_1thread/D3_revpyskani_1thread_trial2/trace.txt	D3_revpyskani_1thread_trial2	2616	d3/47d3f0	32251626	pyskani (2616)	COMPLETED	0	2024-12-04 16:52:03.757	7.6s	724ms	56.4%	36 MB	79.8 MB	14.2 MB	463 B	0.724	36.0
revpyskani_1thread/D3_revpyskani_1thread_trial2/trace.txt	D3_revpyskani_1thread_trial2	2613	97/af239b	32251628	pyskani (2613)	COMPLETED	0	2024-12-04 16:52:04.095	7.3s	884ms	47.8%	34.9 MB	78.4 MB	14.4 MB	479 B	0.884	34.9
revpyskani_1thread/D3_revpyskani_1thread_trial2/trace.txt	D3_revpyskani_1thread_trial2	2614	9b/10fa58	32251631	pyskani (2614)	COMPLETED	0	2024-12-04 16:52:04.735	6.7s	706ms	58.2%	34.9 MB	78.4 MB	14.3 MB	461 B	0.706	34.9
revpyskani_1thread/D3_revpyskani_1thread_trial2/trace.txt	D3_revpyskani_1thread_trial2	2619	3c/5aeb7f	32251630	pyskani (2619)	COMPLETED	0	2024-12-04 16:52:04.493	6.9s	715ms	55.9%	35.4 MB	79.6 MB	14.2 MB	463 B	0.715	35.4
revpyskani_1thread/D3_revpyskani_1thread_trial2/trace.txt	D3_revpyskani_1thread_trial2	2617	a0/a74798	32251629	pyskani (2617)	COMPLETED	0	2024-12-04 16:52:04.251	7.2s	697ms	57.5%	35.5 MB	79.7 MB	14 MB	454 B	0.697	35.5
revpyskani_1thread/D3_revpyskani_1thread_trial2/trace.txt	D3_revpyskani_1thread_trial2	2634	95/4e2929	32251627	pyskani (2634)	COMPLETED	0	2024-12-04 16:52:03.872	7.5s	727ms	53.7%	3 MB	4.3 MB	14 MB	454 B	0.727	3.0
revpyskani_1thread/D3_revpyskani_1thread_trial2/trace.txt	D3_revpyskani_1thread_trial2	2621	93/e9c214	32251632	pyskani (2621)	COMPLETED	0	2024-12-04 16:52:05.081	6.4s	684ms	57.3%	35.9 MB	79.8 MB	14.1 MB	455 B	0.684	35.9
revpyskani_1thread/D3_revpyskani_1thread_trial2/trace.txt	D3_revpyskani_1thread_trial2	2618	0d/6b36ae	32251633	pyskani (2618)	COMPLETED	0	2024-12-04 16:52:05.224	6.2s	690ms	55.3%	34.5 MB	78.4 MB	14 MB	464 B	0.69	34.5
revpyskani_1thread/D3_revpyskani_1thread_trial2/trace.txt	D3_revpyskani_1thread_trial2	2620	c6/469d68	32251634	pyskani (2620)	COMPLETED	0	2024-12-04 16:52:05.323	6.1s	700ms	57.2%	35.7 MB	79.7 MB	14.3 MB	455 B	0.7	35.7
revpyskani_1thread/D3_revpyskani_1thread_trial2/trace.txt	D3_revpyskani_1thread_trial2	2622	12/449d00	32251635	pyskani (2622)	COMPLETED	0	2024-12-04 16:52:05.461	6s	716ms	59.0%	34.6 MB	78.2 MB	14.4 MB	455 B	0.716	34.6
revpyskani_1thread/D3_revpyskani_1thread_trial2/trace.txt	D3_revpyskani_1thread_trial2	2623	1c/64ee97	32251636	pyskani (2623)	COMPLETED	0	2024-12-04 16:52:05.586	5.9s	1.1s	44.7%	33.9 MB	78.1 MB	14.6 MB	466 B	1.1	33.9
revpyskani_1thread/D3_revpyskani_1thread_trial2/trace.txt	D3_revpyskani_1thread_trial2	2624	e0/b3caa9	32251637	pyskani (2624)	COMPLETED	0	2024-12-04 16:52:05.719	5.8s	683ms	57.1%	35 MB	78.4 MB	13.9 MB	454 B	0.683	35.0
revpyskani_1thread/D3_revpyskani_1thread_trial2/trace.txt	D3_revpyskani_1thread_trial2	2626	1b/95e00b	32251638	pyskani (2626)	COMPLETED	0	2024-12-04 16:52:05.841	5.6s	764ms	52.6%	36 MB	79.8 MB	14.3 MB	460 B	0.764	36.0
revpyskani_1thread/D3_revpyskani_1thread_trial2/trace.txt	D3_revpyskani_1thread_trial2	2641	46/41c0ba	32251639	pyskani (2641)	COMPLETED	0	2024-12-04 16:52:05.969	5.5s	714ms	56.0%	36 MB	79.8 MB	14.1 MB	463 B	0.714	36.0
revpyskani_1thread/D3_revpyskani_1thread_trial2/trace.txt	D3_revpyskani_1thread_trial2	2627	f6/ae0ad7	32251640	pyskani (2627)	COMPLETED	0	2024-12-04 16:52:06.110	5.4s	684ms	58.7%	36 MB	79.8 MB	14.2 MB	460 B	0.684	36.0
revpyskani_1thread/D3_revpyskani_1thread_trial2/trace.txt	D3_revpyskani_1thread_trial2	2625	17/f8953f	32251641	pyskani (2625)	COMPLETED	0	2024-12-04 16:52:06.363	9.9s	722ms	55.5%	35.3 MB	79.8 MB	14.1 MB	463 B	0.722	35.3
revpyskani_1thread/D3_revpyskani_1thread_trial2/trace.txt	D3_revpyskani_1thread_trial2	2628	a4/bbf050	32251642	pyskani (2628)	COMPLETED	0	2024-12-04 16:52:06.467	9.8s	677ms	57.8%	35.9 MB	79.8 MB	14.3 MB	469 B	0.677	35.9
revpyskani_1thread/D3_revpyskani_1thread_trial2/trace.txt	D3_revpyskani_1thread_trial2	2629	fb/685d2f	32251643	pyskani (2629)	COMPLETED	0	2024-12-04 16:52:06.599	9.7s	2.1s	19.5%	39.1 MB	85.7 MB	13.8 MB	455 B	2.1	39.1
revpyskani_1thread/D3_revpyskani_1thread_trial2/trace.txt	D3_revpyskani_1thread_trial2	2631	77/f7d7e5	32251644	pyskani (2631)	COMPLETED	0	2024-12-04 16:52:06.727	9.6s	683ms	57.4%	37.4 MB	80.2 MB	14.4 MB	480 B	0.683	37.4
revpyskani_1thread/D3_revpyskani_1thread_trial2/trace.txt	D3_revpyskani_1thread_trial2	2630	2a/bbb832	32251645	pyskani (2630)	COMPLETED	0	2024-12-04 16:52:06.955	9.4s	688ms	56.8%	36.1 MB	79.8 MB	14.3 MB	452 B	0.688	36.1
revpyskani_1thread/D3_revpyskani_1thread_trial2/trace.txt	D3_revpyskani_1thread_trial2	2633	26/010519	32251646	pyskani (2633)	COMPLETED	0	2024-12-04 16:52:07.082	9.2s	675ms	56.3%	35.3 MB	79.8 MB	13.9 MB	467 B	0.675	35.3
revpyskani_1thread/D3_revpyskani_1thread_trial2/trace.txt	D3_revpyskani_1thread_trial2	2632	e7/8321b2	32251647	pyskani (2632)	COMPLETED	0	2024-12-04 16:52:07.173	9.1s	688ms	58.1%	37.4 MB	80.2 MB	14.3 MB	474 B	0.688	37.4
revpyskani_1thread/D3_revpyskani_1thread_trial2/trace.txt	D3_revpyskani_1thread_trial2	2636	85/7880e4	32251648	pyskani (2636)	COMPLETED	0	2024-12-04 16:52:07.298	9s	677ms	57.6%	36 MB	79.8 MB	14.3 MB	459 B	0.677	36.0
revpyskani_1thread/D3_revpyskani_1thread_trial2/trace.txt	D3_revpyskani_1thread_trial2	2635	79/1149b9	32251649	pyskani (2635)	COMPLETED	0	2024-12-04 16:52:07.434	8.9s	654ms	56.7%	36 MB	79.8 MB	13.9 MB	469 B	0.654	36.0
revpyskani_1thread/D3_revpyskani_1thread_trial2/trace.txt	D3_revpyskani_1thread_trial2	2656	16/2c611f	32251650	pyskani (2656)	COMPLETED	0	2024-12-04 16:52:07.559	8.8s	667ms	58.5%	35.2 MB	79.7 MB	13.9 MB	455 B	0.667	35.2
revpyskani_1thread/D3_revpyskani_1thread_trial2/trace.txt	D3_revpyskani_1thread_trial2	2637	05/20db02	32251651	pyskani (2637)	COMPLETED	0	2024-12-04 16:52:07.677	8.7s	727ms	51.0%	36.2 MB	79.8 MB	13.8 MB	461 B	0.727	36.2
revpyskani_1thread/D3_revpyskani_1thread_trial2/trace.txt	D3_revpyskani_1thread_trial2	2638	bd/1434be	32251652	pyskani (2638)	COMPLETED	0	2024-12-04 16:52:07.780	8.6s	684ms	58.4%	35.8 MB	79.8 MB	14.3 MB	455 B	0.684	35.8
revpyskani_1thread/D3_revpyskani_1thread_trial2/trace.txt	D3_revpyskani_1thread_trial2	2639	8b/a1b476	32251653	pyskani (2639)	COMPLETED	0	2024-12-04 16:52:07.899	8.5s	866ms	52.1%	1.4 MB	4.3 MB	14.6 MB	455 B	0.866	1.4
revpyskani_1thread/D3_revpyskani_1thread_trial2/trace.txt	D3_revpyskani_1thread_trial2	2640	73/d980c7	32251654	pyskani (2640)	COMPLETED	0	2024-12-04 16:52:08.046	8.3s	780ms	56.5%	1.4 MB	4.3 MB	14.1 MB	468 B	0.78	1.4
revpyskani_1thread/D3_revpyskani_1thread_trial2/trace.txt	D3_revpyskani_1thread_trial2	2642	f3/8a7087	32251655	pyskani (2642)	COMPLETED	0	2024-12-04 16:52:08.156	8.2s	989ms	44.6%	1.4 MB	4.3 MB	14.6 MB	456 B	0.989	1.4
revpyskani_1thread/D3_revpyskani_1thread_trial2/trace.txt	D3_revpyskani_1thread_trial2	2643	90/37a66a	32251656	pyskani (2643)	COMPLETED	0	2024-12-04 16:52:08.268	8.1s	871ms	50.6%	25.6 MB	45 MB	14.5 MB	463 B	0.871	25.6
revpyskani_1thread/D3_revpyskani_1thread_trial2/trace.txt	D3_revpyskani_1thread_trial2	2663	57/372ead	32251657	pyskani (2663)	COMPLETED	0	2024-12-04 16:52:08.362	8s	780ms	53.9%	25.9 MB	74.5 MB	14.2 MB	481 B	0.78	25.9
revpyskani_1thread/D3_revpyskani_1thread_trial2/trace.txt	D3_revpyskani_1thread_trial2	2644	a8/7a7f6e	32251658	pyskani (2644)	COMPLETED	0	2024-12-04 16:52:08.462	7.9s	703ms	61.0%	1.4 MB	4.3 MB	14.2 MB	456 B	0.703	1.4
revpyskani_1thread/D3_revpyskani_1thread_trial2/trace.txt	D3_revpyskani_1thread_trial2	2664	c1/e90901	32251659	pyskani (2664)	COMPLETED	0	2024-12-04 16:52:08.607	7.8s	840ms	64.4%	34.8 MB	78.4 MB	15.5 MB	455 B	0.84	34.8
revpyskani_1thread/D3_revpyskani_1thread_trial2/trace.txt	D3_revpyskani_1thread_trial2	2645	59/bd2deb	32251660	pyskani (2645)	COMPLETED	0	2024-12-04 16:52:08.725	7.7s	797ms	52.9%	36.6 MB	80.1 MB	14 MB	456 B	0.797	36.6
revpyskani_1thread/D3_revpyskani_1thread_trial2/trace.txt	D3_revpyskani_1thread_trial2	2646	2b/542c1d	32251661	pyskani (2646)	COMPLETED	0	2024-12-04 16:52:08.849	7.6s	805ms	56.1%	34.7 MB	78.4 MB	14 MB	472 B	0.805	34.7
revpyskani_1thread/D3_revpyskani_1thread_trial2/trace.txt	D3_revpyskani_1thread_trial2	2647	fd/f30325	32251662	pyskani (2647)	COMPLETED	0	2024-12-04 16:52:08.930	7.5s	780ms	57.8%	32.7 MB	76.8 MB	14 MB	456 B	0.78	32.7
revpyskani_1thread/D3_revpyskani_1thread_trial2/trace.txt	D3_revpyskani_1thread_trial2	2648	fb/fc903b	32251663	pyskani (2648)	COMPLETED	0	2024-12-04 16:52:09.214	7.2s	803ms	57.3%	33.8 MB	78.1 MB	14.5 MB	462 B	0.803	33.8
revpyskani_1thread/D3_revpyskani_1thread_trial2/trace.txt	D3_revpyskani_1thread_trial2	2649	e7/5d6992	32251664	pyskani (2649)	COMPLETED	0	2024-12-04 16:52:09.429	7s	759ms	53.6%	36.4 MB	80.1 MB	13.7 MB	456 B	0.759	36.4
revpyskani_1thread/D3_revpyskani_1thread_trial2/trace.txt	D3_revpyskani_1thread_trial2	2653	a4/afc96a	32251667	pyskani (2653)	COMPLETED	0	2024-12-04 16:52:09.736	6.7s	677ms	57.8%	36 MB	79.8 MB	14.3 MB	456 B	0.677	36.0
revpyskani_1thread/D3_revpyskani_1thread_trial2/trace.txt	D3_revpyskani_1thread_trial2	2650	48/730990	32251665	pyskani (2650)	COMPLETED	0	2024-12-04 16:52:09.536	6.9s	817ms	57.6%	35.9 MB	79.8 MB	14.3 MB	458 B	0.817	35.9
revpyskani_1thread/D3_revpyskani_1thread_trial2/trace.txt	D3_revpyskani_1thread_trial2	2651	dd/1e07b2	32251666	pyskani (2651)	COMPLETED	0	2024-12-04 16:52:09.635	6.8s	745ms	57.8%	34.4 MB	78.3 MB	13.7 MB	465 B	0.745	34.4
revpyskani_1thread/D3_revpyskani_1thread_trial2/trace.txt	D3_revpyskani_1thread_trial2	2654	35/a75d71	32251668	pyskani (2654)	COMPLETED	0	2024-12-04 16:52:09.887	6.6s	872ms	40.6%	36.9 MB	80.1 MB	14.1 MB	473 B	0.872	36.9
revpyskani_1thread/D3_revpyskani_1thread_trial2/trace.txt	D3_revpyskani_1thread_trial2	2655	4f/8b640b	32251669	pyskani (2655)	COMPLETED	0	2024-12-04 16:52:10.161	6.4s	652ms	60.0%	1.4 MB	4.3 MB	14.3 MB	476 B	0.652	1.4
revpyskani_1thread/D3_revpyskani_1thread_trial2/trace.txt	D3_revpyskani_1thread_trial2	2658	5e/936d05	32251672	pyskani (2658)	COMPLETED	0	2024-12-04 16:52:10.526	6s	674ms	58.0%	37.5 MB	80.2 MB	14 MB	462 B	0.674	37.5
revpyskani_1thread/D3_revpyskani_1thread_trial2/trace.txt	D3_revpyskani_1thread_trial2	2652	22/920d3e	32251670	pyskani (2652)	COMPLETED	0	2024-12-04 16:52:10.288	6.3s	746ms	51.2%	36.9 MB	80.2 MB	14.6 MB	456 B	0.746	36.9
revpyskani_1thread/D3_revpyskani_1thread_trial2/trace.txt	D3_revpyskani_1thread_trial2	2657	50/ba7e2c	32251671	pyskani (2657)	COMPLETED	0	2024-12-04 16:52:10.411	6.1s	677ms	57.7%	37.9 MB	80.2 MB	14 MB	471 B	0.677	37.9
revpyskani_1thread/D3_revpyskani_1thread_trial2/trace.txt	D3_revpyskani_1thread_trial2	2659	71/e9cdea	32251673	pyskani (2659)	COMPLETED	0	2024-12-04 16:52:10.773	5.8s	671ms	55.3%	35.7 MB	79.8 MB	14 MB	476 B	0.671	35.7
revpyskani_1thread/D3_revpyskani_1thread_trial2/trace.txt	D3_revpyskani_1thread_trial2	2660	b6/030b61	32251674	pyskani (2660)	COMPLETED	0	2024-12-04 16:52:10.898	5.7s	726ms	55.2%	35.9 MB	79.8 MB	14.3 MB	468 B	0.726	35.9
revpyskani_1thread/D3_revpyskani_1thread_trial2/trace.txt	D3_revpyskani_1thread_trial2	2666	ed/31c2ca	32251678	pyskani (2666)	COMPLETED	0	2024-12-04 16:52:11.423	9.9s	661ms	59.0%	37.8 MB	80.2 MB	14.1 MB	463 B	0.661	37.8
revpyskani_1thread/D3_revpyskani_1thread_trial2/trace.txt	D3_revpyskani_1thread_trial2	2662	ac/903c2e	32251677	pyskani (2662)	COMPLETED	0	2024-12-04 16:52:11.294	10s	671ms	55.5%	36.8 MB	80.1 MB	14 MB	455 B	0.671	36.8
revpyskani_1thread/D3_revpyskani_1thread_trial2/trace.txt	D3_revpyskani_1thread_trial2	2661	15/26f6f3	32251675	pyskani (2661)	COMPLETED	0	2024-12-04 16:52:11.006	10.3s	676ms	57.9%	38.6 MB	81.5 MB	14.3 MB	456 B	0.676	38.6
revpyskani_1thread/D3_revpyskani_1thread_trial2/trace.txt	D3_revpyskani_1thread_trial2	2669	2b/9256b1	32251680	pyskani (2669)	COMPLETED	0	2024-12-04 16:52:11.477	9.8s	654ms	56.7%	35.4 MB	79.8 MB	13.7 MB	456 B	0.654	35.4
revpyskani_1thread/D3_revpyskani_1thread_trial2/trace.txt	D3_revpyskani_1thread_trial2	2667	dc/36df16	32251679	pyskani (2667)	COMPLETED	0	2024-12-04 16:52:11.447	9.8s	1.1s	44.0%	39.3 MB	81.7 MB	14.7 MB	473 B	1.1	39.3
revpyskani_1thread/D3_revpyskani_1thread_trial2/trace.txt	D3_revpyskani_1thread_trial2	2572	74/8cc451	32251681	pyskani (2572)	COMPLETED	0	2024-12-04 16:52:11.607	9.7s	659ms	54.6%	38.5 MB	81.7 MB	14.3 MB	455 B	0.659	38.5
revpyskani_1thread/D3_revpyskani_1thread_trial2/trace.txt	D3_revpyskani_1thread_trial2	2665	ac/beaf09	32251683	pyskani (2665)	COMPLETED	0	2024-12-04 16:52:11.813	9.6s	663ms	56.0%	36.3 MB	80.1 MB	14 MB	456 B	0.663	36.3
revpyskani_1thread/D3_revpyskani_1thread_trial2/trace.txt	D3_revpyskani_1thread_trial2	2668	7a/2d514a	32251682	pyskani (2668)	COMPLETED	0	2024-12-04 16:52:11.767	9.6s	714ms	52.1%	36.8 MB	80.2 MB	14.2 MB	471 B	0.714	36.8
revpyskani_1thread/D3_revpyskani_1thread_trial2/trace.txt	D3_revpyskani_1thread_trial2	2671	de/8c9f85	32251684	pyskani (2671)	COMPLETED	0	2024-12-04 16:52:11.844	9.6s	688ms	58.3%	36.7 MB	80.1 MB	14.5 MB	455 B	0.688	36.7
revpyskani_1thread/D3_revpyskani_1thread_trial2/trace.txt	D3_revpyskani_1thread_trial2	2675	39/d01c89	32251685	pyskani (2675)	COMPLETED	0	2024-12-04 16:52:11.972	9.4s	668ms	56.9%	36.3 MB	80.1 MB	14 MB	471 B	0.668	36.3
revpyskani_1thread/D3_revpyskani_1thread_trial2/trace.txt	D3_revpyskani_1thread_trial2	2672	aa/11e087	32251687	pyskani (2672)	COMPLETED	0	2024-12-04 16:52:12.302	9.1s	829ms	43.7%	37.5 MB	80.2 MB	14.3 MB	470 B	0.829	37.5
revpyskani_1thread/D3_revpyskani_1thread_trial2/trace.txt	D3_revpyskani_1thread_trial2	2678	f4/4fecb7	32251686	pyskani (2678)	COMPLETED	0	2024-12-04 16:52:12.166	9.3s	677ms	57.6%	38.4 MB	81.7 MB	14.2 MB	467 B	0.677	38.4
revpyskani_1thread/D3_revpyskani_1thread_trial2/trace.txt	D3_revpyskani_1thread_trial2	2676	4e/008553	32251690	pyskani (2676)	COMPLETED	0	2024-12-04 16:52:13.707	12.6s	684ms	58.6%	35.5 MB	79.8 MB	14.4 MB	476 B	0.684	35.5
revpyskani_1thread/D3_revpyskani_1thread_trial2/trace.txt	D3_revpyskani_1thread_trial2	2685	91/32736d	32251688	pyskani (2685)	COMPLETED	0	2024-12-04 16:52:13.549	12.7s	1s	41.5%	1.4 MB	4.3 MB	14.4 MB	476 B	1.0	1.4
revpyskani_1thread/D3_revpyskani_1thread_trial2/trace.txt	D3_revpyskani_1thread_trial2	2673	5c/cdb334	32251689	pyskani (2673)	COMPLETED	0	2024-12-04 16:52:13.681	12.6s	731ms	49.5%	38.4 MB	81.7 MB	14.3 MB	459 B	0.731	38.4
revpyskani_1thread/D3_revpyskani_1thread_trial2/trace.txt	D3_revpyskani_1thread_trial2	2670	a0/0bea19	32251691	pyskani (2670)	COMPLETED	0	2024-12-04 16:52:13.731	12.6s	687ms	59.8%	36.8 MB	80.1 MB	14.3 MB	462 B	0.687	36.8
revpyskani_1thread/D3_revpyskani_1thread_trial2/trace.txt	D3_revpyskani_1thread_trial2	2681	16/68f475	32251692	pyskani (2681)	COMPLETED	0	2024-12-04 16:52:13.759	12.6s	676ms	56.2%	39.2 MB	81.7 MB	14.2 MB	456 B	0.676	39.2
revpyskani_1thread/D3_revpyskani_1thread_trial2/trace.txt	D3_revpyskani_1thread_trial2	2679	c2/af3808	32251694	pyskani (2679)	COMPLETED	0	2024-12-04 16:52:13.867	12.5s	818ms	64.8%	35.9 MB	79.8 MB	16.6 MB	476 B	0.818	35.9
revpyskani_1thread/D3_revpyskani_1thread_trial2/trace.txt	D3_revpyskani_1thread_trial2	2684	75/5b0db0	32251693	pyskani (2684)	COMPLETED	0	2024-12-04 16:52:13.816	12.5s	664ms	57.1%	38 MB	81.2 MB	14.4 MB	479 B	0.664	38.0
revpyskani_1thread/D3_revpyskani_1thread_trial2/trace.txt	D3_revpyskani_1thread_trial2	2688	0c/1cf3be	32251695	pyskani (2688)	COMPLETED	0	2024-12-04 16:52:13.897	12.5s	657ms	58.2%	37.8 MB	80.2 MB	14.3 MB	456 B	0.657	37.8
revpyskani_1thread/D3_revpyskani_1thread_trial2/trace.txt	D3_revpyskani_1thread_trial2	2674	d6/8258c2	32251696	pyskani (2674)	COMPLETED	0	2024-12-04 16:52:14.089	12.3s	658ms	56.4%	35.7 MB	79.8 MB	13.9 MB	455 B	0.658	35.7
revpyskani_1thread/D3_revpyskani_1thread_trial2/trace.txt	D3_revpyskani_1thread_trial2	2687	e8/66aad1	32251698	pyskani (2687)	COMPLETED	0	2024-12-04 16:52:14.153	12.2s	654ms	56.8%	36.5 MB	80.1 MB	14.1 MB	455 B	0.654	36.5
revpyskani_1thread/D3_revpyskani_1thread_trial2/trace.txt	D3_revpyskani_1thread_trial2	2680	86/a336ff	32251697	pyskani (2680)	COMPLETED	0	2024-12-04 16:52:14.128	12.3s	1.1s	31.4%	36 MB	79.8 MB	14.2 MB	455 B	1.1	36.0
revpyskani_1thread/D3_revpyskani_1thread_trial2/trace.txt	D3_revpyskani_1thread_trial2	2682	eb/3754c0	32251699	pyskani (2682)	COMPLETED	0	2024-12-04 16:52:14.281	12.1s	844ms	42.0%	36 MB	79.8 MB	14.1 MB	453 B	0.844	36.0
revpyskani_1thread/D3_revpyskani_1thread_trial2/trace.txt	D3_revpyskani_1thread_trial2	2677	da/b6ab7d	32251700	pyskani (2677)	COMPLETED	0	2024-12-04 16:52:14.611	11.8s	686ms	58.7%	34.7 MB	79.5 MB	14.4 MB	455 B	0.686	34.7
revpyskani_1thread/D3_revpyskani_1thread_trial2/trace.txt	D3_revpyskani_1thread_trial2	2689	d1/ceb888	32251701	pyskani (2689)	COMPLETED	0	2024-12-04 16:52:14.732	11.7s	822ms	46.6%	36.8 MB	80.1 MB	14 MB	475 B	0.822	36.8
revpyskani_1thread/D3_revpyskani_1thread_trial2/trace.txt	D3_revpyskani_1thread_trial2	2683	f3/8b2399	32251702	pyskani (2683)	COMPLETED	0	2024-12-04 16:52:14.834	11.6s	683ms	55.8%	35.9 MB	79.8 MB	14.1 MB	454 B	0.683	35.9
revpyskani_1thread/D3_revpyskani_1thread_trial2/trace.txt	D3_revpyskani_1thread_trial2	2696	c3/81ab7a	32251703	pyskani (2696)	COMPLETED	0	2024-12-04 16:52:14.877	11.5s	700ms	57.6%	37.9 MB	80.2 MB	14.3 MB	454 B	0.7	37.9
revpyskani_1thread/D3_revpyskani_1thread_trial2/trace.txt	D3_revpyskani_1thread_trial2	2692	43/c5ca6a	32251704	pyskani (2692)	COMPLETED	0	2024-12-04 16:52:14.979	11.5s	685ms	54.1%	39 MB	81.7 MB	14.4 MB	475 B	0.685	39.0
revpyskani_1thread/D3_revpyskani_1thread_trial2/trace.txt	D3_revpyskani_1thread_trial2	2686	99/d5afbd	32251705	pyskani (2686)	COMPLETED	0	2024-12-04 16:52:15.006	11.4s	746ms	59.3%	36.2 MB	80.1 MB	14.4 MB	465 B	0.746	36.2
revpyskani_1thread/D3_revpyskani_1thread_trial2/trace.txt	D3_revpyskani_1thread_trial2	2693	2c/a9dbf9	32251706	pyskani (2693)	COMPLETED	0	2024-12-04 16:52:15.058	11.4s	810ms	52.0%	37.8 MB	80.2 MB	14.2 MB	454 B	0.81	37.8
revpyskani_1thread/D3_revpyskani_1thread_trial2/trace.txt	D3_revpyskani_1thread_trial2	2694	d5/0b4e91	32251707	pyskani (2694)	COMPLETED	0	2024-12-04 16:52:15.098	11.4s	749ms	58.7%	37.6 MB	80.2 MB	14.2 MB	451 B	0.749	37.6
revpyskani_1thread/D3_revpyskani_1thread_trial2/trace.txt	D3_revpyskani_1thread_trial2	2691	8f/5e1131	32251708	pyskani (2691)	COMPLETED	0	2024-12-04 16:52:15.157	11.3s	773ms	58.2%	34.1 MB	78.1 MB	14.8 MB	459 B	0.773	34.1
revpyskani_1thread/D3_revpyskani_1thread_trial2/trace.txt	D3_revpyskani_1thread_trial2	2695	3e/af29bb	32251709	pyskani (2695)	COMPLETED	0	2024-12-04 16:52:15.295	11.2s	848ms	48.8%	34.2 MB	78.2 MB	13.9 MB	455 B	0.848	34.2
revpyskani_1thread/D3_revpyskani_1thread_trial2/trace.txt	D3_revpyskani_1thread_trial2	2697	5e/146849	32251710	pyskani (2697)	COMPLETED	0	2024-12-04 16:52:15.325	11.2s	707ms	58.4%	33.8 MB	78.1 MB	13.9 MB	462 B	0.707	33.8
revpyskani_1thread/D3_revpyskani_1thread_trial2/trace.txt	D3_revpyskani_1thread_trial2	2690	ed/398b87	32251711	pyskani (2690)	COMPLETED	0	2024-12-04 16:52:15.447	11.1s	726ms	58.2%	34.8 MB	79.5 MB	14.4 MB	453 B	0.726	34.8
revpyskani_1thread/D3_revpyskani_1thread_trial2/trace.txt	D3_revpyskani_1thread_trial2	2698	ec/18dfc5	32251712	pyskani (2698)	COMPLETED	0	2024-12-04 16:52:15.590	10.9s	893ms	45.5%	34.8 MB	78.4 MB	14.1 MB	462 B	0.893	34.8
revpyskani_1thread/D3_revpyskani_1thread_trial2/trace.txt	D3_revpyskani_1thread_trial2	2700	4a/b3511b	32251713	pyskani (2700)	COMPLETED	0	2024-12-04 16:52:15.693	10.8s	686ms	57.2%	38.4 MB	81.7 MB	13.9 MB	455 B	0.686	38.4
revpyskani_1thread/D3_revpyskani_1thread_trial2/trace.txt	D3_revpyskani_1thread_trial2	2699	1a/1fd4f8	32251714	pyskani (2699)	COMPLETED	0	2024-12-04 16:52:15.826	10.7s	1s	68.8%	35.9 MB	80.1 MB	18.3 MB	456 B	1.0	35.9
revpyskani_1thread/D3_revpyskani_1thread_trial2/trace.txt	D3_revpyskani_1thread_trial2	2701	a8/6f955c	32251715	pyskani (2701)	COMPLETED	0	2024-12-04 16:52:15.866	10.7s	701ms	58.5%	39.2 MB	81.7 MB	14.1 MB	455 B	0.701	39.2
revpyskani_1thread/D3_revpyskani_1thread_trial2/trace.txt	D3_revpyskani_1thread_trial2	2702	27/f44753	32251716	pyskani (2702)	COMPLETED	0	2024-12-04 16:52:15.895	10.7s	698ms	57.9%	38 MB	81.2 MB	14.3 MB	455 B	0.698	38.0
revpyskani_1thread/D3_revpyskani_1thread_trial2/trace.txt	D3_revpyskani_1thread_trial2	2704	98/431b08	32251718	pyskani (2704)	COMPLETED	0	2024-12-04 16:52:15.948	10.6s	702ms	58.8%	38.8 MB	81.7 MB	14.3 MB	462 B	0.702	38.8
revpyskani_1thread/D3_revpyskani_1thread_trial2/trace.txt	D3_revpyskani_1thread_trial2	2703	cd/e419ef	32251717	pyskani (2703)	COMPLETED	0	2024-12-04 16:52:15.924	10.7s	696ms	57.7%	36 MB	79.8 MB	14 MB	454 B	0.696	36.0
revpyskani_1thread/D3_revpyskani_1thread_trial2/trace.txt	D3_revpyskani_1thread_trial2	2705	69/2fda24	32251719	pyskani (2705)	COMPLETED	0	2024-12-04 16:52:15.971	10.7s	644ms	50.1%	36.8 MB	80.2 MB	12.3 MB	454 B	0.644	36.8
revpyskani_1thread/D3_revpyskani_1thread_trial2/trace.txt	D3_revpyskani_1thread_trial2	2706	47/25426c	32251720	pyskani (2706)	COMPLETED	0	2024-12-04 16:52:16.127	10.5s	783ms	49.2%	35.4 MB	79.8 MB	14.8 MB	475 B	0.783	35.4
revpyskani_1thread/D3_revpyskani_1thread_trial2/trace.txt	D3_revpyskani_1thread_trial2	2714	2d/77512c	32251721	pyskani (2714)	COMPLETED	0	2024-12-04 16:52:16.329	10.3s	833ms	42.6%	39.1 MB	81.7 MB	14.2 MB	455 B	0.833	39.1
revpyskani_1thread/D3_revpyskani_1thread_trial2/trace.txt	D3_revpyskani_1thread_trial2	2711	78/57331d	32251722	pyskani (2711)	COMPLETED	0	2024-12-04 16:52:16.483	10.2s	666ms	55.9%	35.3 MB	79.8 MB	13.8 MB	462 B	0.666	35.3
revpyskani_1thread/D3_revpyskani_1thread_trial2/trace.txt	D3_revpyskani_1thread_trial2	2716	2e/da827c	32251723	pyskani (2716)	COMPLETED	0	2024-12-04 16:52:16.614	10s	717ms	56.3%	37.7 MB	80.2 MB	14.2 MB	462 B	0.717	37.7
revpyskani_1thread/D3_revpyskani_1thread_trial2/trace.txt	D3_revpyskani_1thread_trial2	2720	32/a5cb58	32251724	pyskani (2720)	COMPLETED	0	2024-12-04 16:52:16.850	9.8s	725ms	57.0%	36.3 MB	80.1 MB	14.4 MB	462 B	0.725	36.3
revpyskani_1thread/D3_revpyskani_1thread_trial2/trace.txt	D3_revpyskani_1thread_trial2	2722	86/ee326e	32251725	pyskani (2722)	COMPLETED	0	2024-12-04 16:52:16.876	9.8s	725ms	58.4%	37.6 MB	80.2 MB	14.5 MB	478 B	0.725	37.6
revpyskani_1thread/D3_revpyskani_1thread_trial2/trace.txt	D3_revpyskani_1thread_trial2	2717	e7/9a3c6e	32251726	pyskani (2717)	COMPLETED	0	2024-12-04 16:52:16.978	9.7s	705ms	57.0%	37.6 MB	80.2 MB	14.3 MB	469 B	0.705	37.6
revpyskani_1thread/D3_revpyskani_1thread_trial2/trace.txt	D3_revpyskani_1thread_trial2	2724	17/d1ae16	32251727	pyskani (2724)	COMPLETED	0	2024-12-04 16:52:17.048	9.6s	756ms	53.2%	37.7 MB	80.2 MB	14.2 MB	453 B	0.756	37.7
revpyskani_1thread/D3_revpyskani_1thread_trial2/trace.txt	D3_revpyskani_1thread_trial2	2710	6a/81cc85	32251729	pyskani (2710)	COMPLETED	0	2024-12-04 16:52:17.178	9.7s	723ms	54.2%	38.3 MB	81.5 MB	14 MB	470 B	0.723	38.3
revpyskani_1thread/D3_revpyskani_1thread_trial2/trace.txt	D3_revpyskani_1thread_trial2	2709	40/46333d	32251730	pyskani (2709)	COMPLETED	0	2024-12-04 16:52:17.414	9.4s	737ms	56.1%	38.2 MB	81.2 MB	14.1 MB	466 B	0.737	38.2
revpyskani_1thread/D3_revpyskani_1thread_trial2/trace.txt	D3_revpyskani_1thread_trial2	2719	9b/5b8d3a	32251732	pyskani (2719)	COMPLETED	0	2024-12-04 16:52:18.097	8.8s	701ms	57.5%	36.5 MB	80.1 MB	13.9 MB	454 B	0.701	36.5
revpyskani_1thread/D3_revpyskani_1thread_trial2/trace.txt	D3_revpyskani_1thread_trial2	2727	83/a32e84	32251733	pyskani (2727)	COMPLETED	0	2024-12-04 16:52:18.698	8.2s	753ms	61.6%	34.8 MB	78.4 MB	14.7 MB	473 B	0.753	34.8
revpyskani_1thread/D3_revpyskani_1thread_trial2/trace.txt	D3_revpyskani_1thread_trial2	2731	67/81df72	32251735	pyskani (2731)	COMPLETED	0	2024-12-04 16:52:19.444	7.4s	700ms	57.2%	36 MB	79.8 MB	14.5 MB	461 B	0.7	36.0
revpyskani_1thread/D3_revpyskani_1thread_trial2/trace.txt	D3_revpyskani_1thread_trial2	2712	73/e7ed83	32251736	pyskani (2712)	COMPLETED	0	2024-12-04 16:52:19.703	7.2s	733ms	52.0%	36.8 MB	80.2 MB	13.7 MB	455 B	0.733	36.8
revpyskani_1thread/D3_revpyskani_1thread_trial2/trace.txt	D3_revpyskani_1thread_trial2	2729	d5/924468	32251737	pyskani (2729)	COMPLETED	0	2024-12-04 16:52:19.951	6.9s	767ms	61.1%	33.6 MB	78.1 MB	14.7 MB	474 B	0.767	33.6
revpyskani_1thread/D3_revpyskani_1thread_trial2/trace.txt	D3_revpyskani_1thread_trial2	2715	e0/54a2ef	32251728	pyskani (2715)	COMPLETED	0	2024-12-04 16:52:17.115	14.2s	693ms	55.4%	34.6 MB	78.4 MB	13.7 MB	449 B	0.693	34.6
revpyskani_1thread/D3_revpyskani_1thread_trial2/trace.txt	D3_revpyskani_1thread_trial2	2708	e7/bc5e21	32251731	pyskani (2708)	COMPLETED	0	2024-12-04 16:52:17.683	13.6s	697ms	55.1%	34.3 MB	78.3 MB	13.5 MB	463 B	0.697	34.3
revpyskani_1thread/D3_revpyskani_1thread_trial2/trace.txt	D3_revpyskani_1thread_trial2	2721	dc/0b2aff	32251734	pyskani (2721)	COMPLETED	0	2024-12-04 16:52:19.017	12.3s	663ms	57.4%	36.6 MB	80.1 MB	14.1 MB	467 B	0.663	36.6
revpyskani_1thread/D3_revpyskani_1thread_trial2/trace.txt	D3_revpyskani_1thread_trial2	2733	37/db4a9c	32251738	pyskani (2733)	COMPLETED	0	2024-12-04 16:52:20.108	11.2s	757ms	59.1%	33.8 MB	78.1 MB	14.7 MB	455 B	0.757	33.8
revpyskani_1thread/D3_revpyskani_1thread_trial2/trace.txt	D3_revpyskani_1thread_trial2	2730	a6/f4e84e	32251741	pyskani (2730)	COMPLETED	0	2024-12-04 16:52:20.258	11s	692ms	56.3%	38.6 MB	81.5 MB	14.1 MB	454 B	0.692	38.6
revpyskani_1thread/D3_revpyskani_1thread_trial2/trace.txt	D3_revpyskani_1thread_trial2	2732	c7/aaf01f	32251742	pyskani (2732)	COMPLETED	0	2024-12-04 16:52:20.381	10.9s	719ms	57.0%	36.6 MB	80.2 MB	14.3 MB	454 B	0.719	36.6
revpyskani_1thread/D3_revpyskani_1thread_trial2/trace.txt	D3_revpyskani_1thread_trial2	2734	1a/365422	32251743	pyskani (2734)	COMPLETED	0	2024-12-04 16:52:20.515	10.8s	1s	43.1%	33.8 MB	78.1 MB	14.3 MB	463 B	1.0	33.8
revpyskani_1thread/D3_revpyskani_1thread_trial2/trace.txt	D3_revpyskani_1thread_trial2	2707	02/c6f7fb	32251744	pyskani (2707)	COMPLETED	0	2024-12-04 16:52:20.538	10.8s	717ms	57.2%	33.8 MB	78.1 MB	14.3 MB	455 B	0.717	33.8
revpyskani_1thread/D3_revpyskani_1thread_trial2/trace.txt	D3_revpyskani_1thread_trial2	2728	6d/b9c730	32251745	pyskani (2728)	COMPLETED	0	2024-12-04 16:52:20.597	10.7s	683ms	55.5%	35.7 MB	79.8 MB	14.6 MB	478 B	0.683	35.7
revpyskani_1thread/D3_revpyskani_1thread_trial2/trace.txt	D3_revpyskani_1thread_trial2	2726	26/c99fa1	32251746	pyskani (2726)	COMPLETED	0	2024-12-04 16:52:20.755	10.6s	698ms	57.5%	35.5 MB	79.8 MB	14.2 MB	466 B	0.698	35.5
revpyskani_1thread/D3_revpyskani_1thread_trial2/trace.txt	D3_revpyskani_1thread_trial2	2735	40/a421e5	32251747	pyskani (2735)	COMPLETED	0	2024-12-04 16:52:20.857	10.5s	1.3s	33.1%	35.8 MB	79.8 MB	14.2 MB	455 B	1.3	35.8
revpyskani_1thread/D3_revpyskani_1thread_trial2/trace.txt	D3_revpyskani_1thread_trial2	2718	51/7fb684	32251748	pyskani (2718)	COMPLETED	0	2024-12-04 16:52:20.888	10.5s	675ms	56.6%	34.9 MB	79.5 MB	13.8 MB	455 B	0.675	34.9
revpyskani_1thread/D3_revpyskani_1thread_trial2/trace.txt	D3_revpyskani_1thread_trial2	2723	08/ff1ed1	32251750	pyskani (2723)	COMPLETED	0	2024-12-04 16:52:21.322	10s	670ms	56.9%	35.5 MB	79.8 MB	13.8 MB	456 B	0.67	35.5
revpyskani_1thread/D3_revpyskani_1thread_trial2/trace.txt	D3_revpyskani_1thread_trial2	2725	82/de0e9f	32251751	pyskani (2725)	COMPLETED	0	2024-12-04 16:52:21.344	10s	1s	40.8%	35.6 MB	79.8 MB	14.4 MB	480 B	1.0	35.6
revpyskani_1thread/D3_revpyskani_1thread_trial2/trace.txt	D3_revpyskani_1thread_trial2	2736	0c/2e9df0	32251752	pyskani (2736)	COMPLETED	0	2024-12-04 16:52:21.366	10s	701ms	58.7%	35.4 MB	79.8 MB	14.3 MB	467 B	0.701	35.4
revpyskani_1thread/D3_revpyskani_1thread_trial2/trace.txt	D3_revpyskani_1thread_trial2	2713	9d/aa4205	32251753	pyskani (2713)	COMPLETED	0	2024-12-04 16:52:21.490	9.9s	689ms	55.3%	35.9 MB	79.8 MB	14.2 MB	455 B	0.689	35.9
revpyskani_1thread/D3_revpyskani_1thread_trial2/trace.txt	D3_revpyskani_1thread_trial2	2740	7c/55735a	32251755	pyskani (2740)	COMPLETED	0	2024-12-04 16:52:21.588	9.8s	691ms	58.2%	35.8 MB	79.8 MB	14.4 MB	455 B	0.691	35.8
revpyskani_1thread/D3_revpyskani_1thread_trial2/trace.txt	D3_revpyskani_1thread_trial2	2737	ac/1bc3b0	32251749	pyskani (2737)	COMPLETED	0	2024-12-04 16:52:21.299	15s	879ms	45.8%	34.8 MB	79.5 MB	14.2 MB	455 B	0.879	34.8
revpyskani_1thread/D3_revpyskani_1thread_trial2/trace.txt	D3_revpyskani_1thread_trial2	2738	a9/620613	32251754	pyskani (2738)	COMPLETED	0	2024-12-04 16:52:21.563	14.7s	697ms	57.6%	37.9 MB	80.2 MB	14 MB	455 B	0.697	37.9
revpyskani_1thread/D3_revpyskani_1thread_trial2/trace.txt	D3_revpyskani_1thread_trial2	2739	5b/ff6795	32251756	pyskani (2739)	COMPLETED	0	2024-12-04 16:52:21.748	14.5s	700ms	58.8%	38.5 MB	81.7 MB	14.3 MB	455 B	0.7	38.5
revpyskani_1thread/D3_revpyskani_1thread_trial2/trace.txt	D3_revpyskani_1thread_trial2	2741	99/ba129b	32251757	pyskani (2741)	COMPLETED	0	2024-12-04 16:52:21.772	14.5s	916ms	47.3%	39 MB	81.7 MB	14.5 MB	462 B	0.916	39.0
revpyskani_1thread/D3_revpyskani_1thread_trial2/trace.txt	D3_revpyskani_1thread_trial2	2742	ac/647bc7	32251758	pyskani (2742)	COMPLETED	0	2024-12-04 16:52:21.795	14.5s	616ms	50.8%	39.2 MB	81.7 MB	12.3 MB	454 B	0.616	39.2
revpyskani_1thread/D3_revpyskani_1thread_trial2/trace.txt	D3_revpyskani_1thread_trial2	2743	71/a6a68a	32251759	pyskani (2743)	COMPLETED	0	2024-12-04 16:52:21.821	14.5s	706ms	58.1%	38.7 MB	81.7 MB	14.2 MB	455 B	0.706	38.7
revpyskani_1thread/D3_revpyskani_1thread_trial2/trace.txt	D3_revpyskani_1thread_trial2	2744	3f/03f5a5	32251760	pyskani (2744)	COMPLETED	0	2024-12-04 16:52:21.844	14.5s	716ms	57.3%	38.1 MB	81.2 MB	14.3 MB	477 B	0.716	38.1
revpyskani_1thread/D3_revpyskani_1thread_trial2/trace.txt	D3_revpyskani_1thread_trial2	2745	59/55e5c7	32251761	pyskani (2745)	COMPLETED	0	2024-12-04 16:52:21.878	14.4s	704ms	57.0%	35.3 MB	79.8 MB	14.4 MB	469 B	0.704	35.3
revpyskani_1thread/D3_revpyskani_1thread_trial2/trace.txt	D3_revpyskani_1thread_trial2	2746	49/ea602d	32251762	pyskani (2746)	COMPLETED	0	2024-12-04 16:52:21.905	14.4s	693ms	57.6%	38.6 MB	81.7 MB	14.5 MB	458 B	0.693	38.6
revpyskani_1thread/D3_revpyskani_1thread_trial2/trace.txt	D3_revpyskani_1thread_trial2	2747	f9/005b7f	32251763	pyskani (2747)	COMPLETED	0	2024-12-04 16:52:21.928	14.4s	670ms	56.8%	38.1 MB	81.2 MB	14 MB	476 B	0.67	38.1
revpyskani_1thread/D3_revpyskani_1thread_trial2/trace.txt	D3_revpyskani_1thread_trial2	2748	1d/bcddc8	32251764	pyskani (2748)	COMPLETED	0	2024-12-04 16:52:21.969	14.4s	709ms	57.7%	36.7 MB	80.1 MB	14.6 MB	459 B	0.709	36.7
revpyskani_1thread/D3_revpyskani_1thread_trial2/trace.txt	D3_revpyskani_1thread_trial2	2749	a5/49221d	32251765	pyskani (2749)	COMPLETED	0	2024-12-04 16:52:21.994	14.3s	760ms	54.2%	35.5 MB	79.8 MB	14.2 MB	462 B	0.76	35.5
revpyskani_1thread/D3_revpyskani_1thread_trial2/trace.txt	D3_revpyskani_1thread_trial2	2751	62/ccfeed	32251766	pyskani (2751)	COMPLETED	0	2024-12-04 16:52:22.023	14.3s	674ms	55.2%	39.1 MB	81.7 MB	13.8 MB	458 B	0.674	39.1
revpyskani_1thread/D3_revpyskani_1thread_trial2/trace.txt	D3_revpyskani_1thread_trial2	2750	a5/110dc1	32251768	pyskani (2750)	COMPLETED	0	2024-12-04 16:52:22.079	14.3s	674ms	56.4%	38.5 MB	81.7 MB	13.9 MB	461 B	0.674	38.5
revpyskani_1thread/D3_revpyskani_1thread_trial2/trace.txt	D3_revpyskani_1thread_trial2	2754	15/773879	32251769	pyskani (2754)	COMPLETED	0	2024-12-04 16:52:22.101	14.3s	1s	39.4%	38 MB	81.2 MB	14.3 MB	462 B	1.0	38.0
revpyskani_1thread/D3_revpyskani_1thread_trial2/trace.txt	D3_revpyskani_1thread_trial2	2753	08/67d407	32251770	pyskani (2753)	COMPLETED	0	2024-12-04 16:52:22.130	14.2s	687ms	56.7%	39.3 MB	81.7 MB	14.3 MB	467 B	0.687	39.3
revpyskani_1thread/D3_revpyskani_1thread_trial2/trace.txt	D3_revpyskani_1thread_trial2	2752	ae/d52e23	32251767	pyskani (2752)	COMPLETED	0	2024-12-04 16:52:22.055	14.3s	1s	40.8%	37.9 MB	81.2 MB	14.5 MB	455 B	1.0	37.9
revpyskani_1thread/D3_revpyskani_1thread_trial2/trace.txt	D3_revpyskani_1thread_trial2	2755	cf/e79743	32251771	pyskani (2755)	COMPLETED	0	2024-12-04 16:52:22.153	14.2s	692ms	57.9%	39.2 MB	81.7 MB	14.1 MB	470 B	0.692	39.2
revpyskani_1thread/D3_revpyskani_1thread_trial2/trace.txt	D3_revpyskani_1thread_trial2	2756	27/6bb231	32251772	pyskani (2756)	COMPLETED	0	2024-12-04 16:52:22.190	14.2s	704ms	56.9%	38.5 MB	81.7 MB	14.3 MB	465 B	0.704	38.5
revpyskani_1thread/D3_revpyskani_1thread_trial2/trace.txt	D3_revpyskani_1thread_trial2	2757	00/90611b	32251773	pyskani (2757)	COMPLETED	0	2024-12-04 16:52:22.214	14.2s	681ms	57.5%	38.2 MB	81.2 MB	14.2 MB	475 B	0.681	38.2
revpyskani_1thread/D3_revpyskani_1thread_trial2/trace.txt	D3_revpyskani_1thread_trial2	2758	e4/a0d631	32251774	pyskani (2758)	COMPLETED	0	2024-12-04 16:52:22.237	14.2s	665ms	55.7%	35.8 MB	79.8 MB	14.1 MB	475 B	0.665	35.8
revpyskani_1thread/D3_revpyskani_1thread_trial2/trace.txt	D3_revpyskani_1thread_trial2	2759	3e/3e6e0a	32251775	pyskani (2759)	COMPLETED	0	2024-12-04 16:52:22.281	14.1s	702ms	57.1%	38 MB	81.2 MB	14.4 MB	455 B	0.702	38.0
revpyskani_1thread/D3_revpyskani_1thread_trial2/trace.txt	D3_revpyskani_1thread_trial2	2760	ea/4ea773	32251776	pyskani (2760)	COMPLETED	0	2024-12-04 16:52:22.305	14.1s	685ms	58.4%	35.9 MB	79.8 MB	14.4 MB	480 B	0.685	35.9
revpyskani_1thread/D3_revpyskani_1thread_trial2/trace.txt	D3_revpyskani_1thread_trial2	2761	a6/55394e	32251777	pyskani (2761)	COMPLETED	0	2024-12-04 16:52:22.329	14.1s	698ms	55.8%	38.8 MB	81.7 MB	14.2 MB	454 B	0.698	38.8
revpyskani_1thread/D3_revpyskani_1thread_trial2/trace.txt	D3_revpyskani_1thread_trial2	2763	a9/2fa0b0	32251778	pyskani (2763)	COMPLETED	0	2024-12-04 16:52:22.354	14.1s	1.1s	41.1%	35.9 MB	79.8 MB	14.2 MB	454 B	1.1	35.9
revpyskani_1thread/D3_revpyskani_1thread_trial2/trace.txt	D3_revpyskani_1thread_trial2	2764	f9/f5bbea	32251780	pyskani (2764)	COMPLETED	0	2024-12-04 16:52:22.400	14s	670ms	55.2%	38 MB	81.2 MB	14.1 MB	464 B	0.67	38.0
revpyskani_1thread/D3_revpyskani_1thread_trial2/trace.txt	D3_revpyskani_1thread_trial2	2762	94/b36fb6	32251779	pyskani (2762)	COMPLETED	0	2024-12-04 16:52:22.377	14s	709ms	58.9%	36.2 MB	80.1 MB	14.3 MB	466 B	0.709	36.2
revpyskani_1thread/D3_revpyskani_1thread_trial2/trace.txt	D3_revpyskani_1thread_trial2	2765	ca/893ad8	32251781	pyskani (2765)	COMPLETED	0	2024-12-04 16:52:22.434	14s	690ms	59.3%	36 MB	79.8 MB	14.3 MB	454 B	0.69	36.0
revpyskani_1thread/D3_revpyskani_1thread_trial2/trace.txt	D3_revpyskani_1thread_trial2	2766	8b/564e3d	32251782	pyskani (2766)	COMPLETED	0	2024-12-04 16:52:22.674	13.8s	680ms	57.5%	35.6 MB	79.9 MB	14 MB	466 B	0.68	35.6
revpyskani_1thread/D3_revpyskani_1thread_trial2/trace.txt	D3_revpyskani_1thread_trial2	2767	79/3770b3	32251783	pyskani (2767)	COMPLETED	0	2024-12-04 16:52:22.907	13.5s	691ms	57.9%	39.2 MB	81.7 MB	14.4 MB	455 B	0.691	39.2
revpyskani_1thread/D3_revpyskani_1thread_trial2/trace.txt	D3_revpyskani_1thread_trial2	2768	03/acca6a	32251784	pyskani (2768)	COMPLETED	0	2024-12-04 16:52:23.134	13.3s	1.1s	42.3%	37.9 MB	80.2 MB	14.5 MB	453 B	1.1	37.9
revpyskani_1thread/D3_revpyskani_1thread_trial2/trace.txt	D3_revpyskani_1thread_trial2	2769	7c/cccd9c	32251786	pyskani (2769)	COMPLETED	0	2024-12-04 16:52:23.358	13.1s	705ms	58.0%	38.6 MB	81.7 MB	14.3 MB	455 B	0.705	38.6
revpyskani_1thread/D3_revpyskani_1thread_trial2/trace.txt	D3_revpyskani_1thread_trial2	2778	bc/a92a07	32251787	pyskani (2778)	COMPLETED	0	2024-12-04 16:52:23.613	12.9s	689ms	56.5%	37.4 MB	80.2 MB	13.8 MB	455 B	0.689	37.4
revpyskani_1thread/D3_revpyskani_1thread_trial2/trace.txt	D3_revpyskani_1thread_trial2	2777	92/02c263	32251788	pyskani (2777)	COMPLETED	0	2024-12-04 16:52:23.738	12.7s	746ms	53.8%	35.4 MB	79.7 MB	14.5 MB	454 B	0.746	35.4
revpyskani_1thread/D3_revpyskani_1thread_trial2/trace.txt	D3_revpyskani_1thread_trial2	2773	b0/b28508	32251789	pyskani (2773)	COMPLETED	0	2024-12-04 16:52:23.818	12.7s	513ms	45.0%	37.7 MB	80.2 MB	9.9 MB	458 B	0.513	37.7
revpyskani_1thread/D3_revpyskani_1thread_trial2/trace.txt	D3_revpyskani_1thread_trial2	2784	69/1a0da1	32251790	pyskani (2784)	COMPLETED	0	2024-12-04 16:52:23.909	12.6s	670ms	58.3%	37.4 MB	80.2 MB	14.1 MB	462 B	0.67	37.4
revpyskani_1thread/D3_revpyskani_1thread_trial2/trace.txt	D3_revpyskani_1thread_trial2	2771	1b/32644a	32251791	pyskani (2771)	COMPLETED	0	2024-12-04 16:52:26.673	9.8s	885ms	38.8%	35.8 MB	79.8 MB	14.1 MB	454 B	0.885	35.8
revpyskani_1thread/D3_revpyskani_1thread_trial2/trace.txt	D3_revpyskani_1thread_trial2	2775	65/cae303	32251792	pyskani (2775)	COMPLETED	0	2024-12-04 16:52:26.801	9.7s	673ms	55.0%	36.8 MB	80.1 MB	14 MB	455 B	0.673	36.8
revpyskani_1thread/D3_revpyskani_1thread_trial2/trace.txt	D3_revpyskani_1thread_trial2	2779	19/2726a1	32251793	pyskani (2779)	COMPLETED	0	2024-12-04 16:52:27.290	9.2s	674ms	56.5%	35.5 MB	79.8 MB	14.4 MB	475 B	0.674	35.5
revpyskani_1thread/D3_revpyskani_1thread_trial2/trace.txt	D3_revpyskani_1thread_trial2	2783	5c/b686f4	32251794	pyskani (2783)	COMPLETED	0	2024-12-04 16:52:27.505	9s	961ms	40.9%	35.9 MB	79.8 MB	14.3 MB	475 B	0.961	35.9
revpyskani_1thread/D3_revpyskani_1thread_trial2/trace.txt	D3_revpyskani_1thread_trial2	2781	09/fb119e	32251795	pyskani (2781)	COMPLETED	0	2024-12-04 16:52:27.806	8.7s	665ms	57.4%	36.4 MB	80.1 MB	14.1 MB	455 B	0.665	36.4
revpyskani_1thread/D3_revpyskani_1thread_trial2/trace.txt	D3_revpyskani_1thread_trial2	2772	20/3f1632	32251796	pyskani (2772)	COMPLETED	0	2024-12-04 16:52:28.528	8s	678ms	59.1%	35.9 MB	79.8 MB	14.2 MB	455 B	0.678	35.9
revpyskani_1thread/D3_revpyskani_1thread_trial2/trace.txt	D3_revpyskani_1thread_trial2	2780	46/f4a27a	32251797	pyskani (2780)	COMPLETED	0	2024-12-04 16:52:28.771	7.8s	666ms	55.5%	35.6 MB	79.8 MB	14.2 MB	476 B	0.666	35.6
revpyskani_1thread/D3_revpyskani_1thread_trial2/trace.txt	D3_revpyskani_1thread_trial2	2789	4c/3d86cb	32251799	pyskani (2789)	COMPLETED	0	2024-12-04 16:52:29.126	7.4s	735ms	56.0%	34.5 MB	79.5 MB	14.6 MB	470 B	0.735	34.5
revpyskani_1thread/D3_revpyskani_1thread_trial2/trace.txt	D3_revpyskani_1thread_trial2	2774	b8/424aaf	32251800	pyskani (2774)	COMPLETED	0	2024-12-04 16:52:29.261	7.3s	1s	37.6%	38 MB	80.2 MB	14.1 MB	455 B	1.0	38.0
revpyskani_1thread/D3_revpyskani_1thread_trial2/trace.txt	D3_revpyskani_1thread_trial2	2788	80/2a8cd1	32251798	pyskani (2788)	COMPLETED	0	2024-12-04 16:52:29.033	7.5s	823ms	44.2%	36 MB	79.8 MB	13.8 MB	454 B	0.823	36.0
revpyskani_1thread/D3_revpyskani_1thread_trial2/trace.txt	D3_revpyskani_1thread_trial2	2786	fa/5ef32f	32251801	pyskani (2786)	COMPLETED	0	2024-12-04 16:52:29.388	7.2s	673ms	53.6%	34.8 MB	79.5 MB	14 MB	455 B	0.673	34.8
revpyskani_1thread/D3_revpyskani_1thread_trial2/trace.txt	D3_revpyskani_1thread_trial2	2782	0e/b37ab1	32251802	pyskani (2782)	COMPLETED	0	2024-12-04 16:52:29.614	7s	701ms	58.5%	38.9 MB	81.7 MB	14.5 MB	455 B	0.701	38.9
revpyskani_1thread/D3_revpyskani_1thread_trial2/trace.txt	D3_revpyskani_1thread_trial2	2785	4f/59d984	32251803	pyskani (2785)	COMPLETED	0	2024-12-04 16:52:29.750	6.8s	688ms	58.2%	35.5 MB	79.8 MB	14.3 MB	469 B	0.688	35.5
revpyskani_1thread/D3_revpyskani_1thread_trial2/trace.txt	D3_revpyskani_1thread_trial2	2790	f0/ce5c6e	32251805	pyskani (2790)	COMPLETED	0	2024-12-04 16:52:30.020	6.6s	677ms	56.1%	37.8 MB	80.2 MB	14 MB	455 B	0.677	37.8
revpyskani_1thread/D3_revpyskani_1thread_trial2/trace.txt	D3_revpyskani_1thread_trial2	2770	2e/ec8525	32251804	pyskani (2770)	COMPLETED	0	2024-12-04 16:52:29.886	6.7s	650ms	56.9%	37.5 MB	80.2 MB	13.8 MB	462 B	0.65	37.5
revpyskani_1thread/D3_revpyskani_1thread_trial2/trace.txt	D3_revpyskani_1thread_trial2	2795	dd/2092dd	32251806	pyskani (2795)	COMPLETED	0	2024-12-04 16:52:30.266	6.3s	657ms	54.8%	38.3 MB	81.5 MB	13.9 MB	455 B	0.657	38.3
revpyskani_1thread/D3_revpyskani_1thread_trial2/trace.txt	D3_revpyskani_1thread_trial2	2800	7b/fa05a7	32251807	pyskani (2800)	COMPLETED	0	2024-12-04 16:52:30.398	6.2s	709ms	59.2%	37.8 MB	80.2 MB	14.8 MB	455 B	0.709	37.8
revpyskani_1thread/D3_revpyskani_1thread_trial2/trace.txt	D3_revpyskani_1thread_trial2	2804	47/08fde1	32251808	pyskani (2804)	COMPLETED	0	2024-12-04 16:52:30.507	6.1s	1s	37.5%	35.8 MB	79.8 MB	14.2 MB	459 B	1.0	35.8
revpyskani_1thread/D3_revpyskani_1thread_trial2/trace.txt	D3_revpyskani_1thread_trial2	2794	12/83d7ff	32251809	pyskani (2794)	COMPLETED	0	2024-12-04 16:52:30.789	10.5s	678ms	57.6%	35.5 MB	79.8 MB	14.5 MB	453 B	0.678	35.5
revpyskani_1thread/D3_revpyskani_1thread_trial2/trace.txt	D3_revpyskani_1thread_trial2	2801	30/4c8b07	32251811	pyskani (2801)	COMPLETED	0	2024-12-04 16:52:31.250	10.1s	659ms	57.5%	39 MB	81.7 MB	14.1 MB	455 B	0.659	39.0
revpyskani_1thread/D3_revpyskani_1thread_trial2/trace.txt	D3_revpyskani_1thread_trial2	2793	f5/eed991	32251810	pyskani (2793)	COMPLETED	0	2024-12-04 16:52:31.022	10.3s	648ms	52.6%	39 MB	85.7 MB	13.3 MB	463 B	0.648	39.0
revpyskani_1thread/D3_revpyskani_1thread_trial2/trace.txt	D3_revpyskani_1thread_trial2	2802	9c/dba115	32251812	pyskani (2802)	COMPLETED	0	2024-12-04 16:52:31.386	9.9s	958ms	42.0%	35.8 MB	79.8 MB	14.4 MB	462 B	0.958	35.8
revpyskani_1thread/D3_revpyskani_1thread_trial2/trace.txt	D3_revpyskani_1thread_trial2	2776	68/5135f4	32251813	pyskani (2776)	COMPLETED	0	2024-12-04 16:52:31.513	9.8s	638ms	56.4%	36.8 MB	80.2 MB	13.8 MB	455 B	0.638	36.8
revpyskani_1thread/D3_revpyskani_1thread_trial2/trace.txt	D3_revpyskani_1thread_trial2	2787	e0/6ea43c	32251814	pyskani (2787)	COMPLETED	0	2024-12-04 16:52:31.687	9.6s	917ms	41.7%	36.4 MB	80.1 MB	14.3 MB	467 B	0.917	36.4
revpyskani_1thread/D3_revpyskani_1thread_trial2/trace.txt	D3_revpyskani_1thread_trial2	2803	dc/e58979	32251815	pyskani (2803)	COMPLETED	0	2024-12-04 16:52:31.786	9.5s	891ms	46.2%	37.4 MB	80.2 MB	14.8 MB	455 B	0.891	37.4
revpyskani_1thread/D3_revpyskani_1thread_trial2/trace.txt	D3_revpyskani_1thread_trial2	2798	a6/ea575a	32251816	pyskani (2798)	COMPLETED	0	2024-12-04 16:52:32.038	9.3s	669ms	58.2%	36.7 MB	80.1 MB	14.3 MB	455 B	0.669	36.7
revpyskani_1thread/D3_revpyskani_1thread_trial2/trace.txt	D3_revpyskani_1thread_trial2	2799	09/315c88	32251817	pyskani (2799)	COMPLETED	0	2024-12-04 16:52:32.077	9.3s	649ms	55.5%	36.5 MB	80.1 MB	13.9 MB	469 B	0.649	36.5
revpyskani_1thread/D3_revpyskani_1thread_trial2/trace.txt	D3_revpyskani_1thread_trial2	2797	31/5c1604	32251820	pyskani (2797)	COMPLETED	0	2024-12-04 16:52:32.481	8.9s	841ms	54.9%	16.9 MB	24.8 MB	14.3 MB	471 B	0.841	16.9
revpyskani_1thread/D3_revpyskani_1thread_trial2/trace.txt	D3_revpyskani_1thread_trial2	2792	1a/9ca717	32251821	pyskani (2792)	COMPLETED	0	2024-12-04 16:52:32.591	8.8s	807ms	54.6%	34.7 MB	78.2 MB	14.5 MB	456 B	0.807	34.7
revpyskani_1thread/D3_revpyskani_1thread_trial2/trace.txt	D3_revpyskani_1thread_trial2	2796	d6/c47b8e	32251818	pyskani (2796)	COMPLETED	0	2024-12-04 16:52:32.240	9.1s	897ms	45.9%	1.4 MB	4.3 MB	14.5 MB	455 B	0.897	1.4
revpyskani_1thread/D3_revpyskani_1thread_trial2/trace.txt	D3_revpyskani_1thread_trial2	2805	7b/2dd972	32251819	pyskani (2805)	COMPLETED	0	2024-12-04 16:52:32.383	9s	802ms	53.8%	28.6 MB	76.8 MB	14.2 MB	456 B	0.802	28.6
revpyskani_1thread/D3_revpyskani_1thread_trial2/trace.txt	D3_revpyskani_1thread_trial2	2791	a3/e8755e	32251822	pyskani (2791)	COMPLETED	0	2024-12-04 16:52:32.627	8.8s	834ms	50.5%	28.5 MB	76.8 MB	14 MB	461 B	0.834	28.5
revpyskani_1thread/D3_revpyskani_1thread_trial2/trace.txt	D3_revpyskani_1thread_trial2	2813	e8/92b284	32251823	pyskani (2813)	COMPLETED	0	2024-12-04 16:52:32.702	8.7s	804ms	54.9%	25.8 MB	65.7 MB	14.3 MB	462 B	0.804	25.8
revpyskani_1thread/D3_revpyskani_1thread_trial2/trace.txt	D3_revpyskani_1thread_trial2	2814	ba/13d27c	32251824	pyskani (2814)	COMPLETED	0	2024-12-04 16:52:32.822	8.6s	858ms	48.0%	34.6 MB	78.2 MB	14.1 MB	458 B	0.858	34.6
revpyskani_1thread/D3_revpyskani_1thread_trial2/trace.txt	D3_revpyskani_1thread_trial2	2824	3a/cba6bd	32251825	pyskani (2824)	COMPLETED	0	2024-12-04 16:52:32.939	8.5s	749ms	56.3%	34.9 MB	79.5 MB	14.4 MB	456 B	0.749	34.9
revpyskani_1thread/D3_revpyskani_1thread_trial2/trace.txt	D3_revpyskani_1thread_trial2	2811	24/033a81	32251826	pyskani (2811)	COMPLETED	0	2024-12-04 16:52:33.047	8.4s	778ms	56.8%	33.2 MB	77.9 MB	14.4 MB	456 B	0.778	33.2
revpyskani_1thread/D3_revpyskani_1thread_trial2/trace.txt	D3_revpyskani_1thread_trial2	2817	a4/529eef	32251828	pyskani (2817)	COMPLETED	0	2024-12-04 16:52:33.339	8.1s	730ms	57.5%	35.8 MB	80.1 MB	14.2 MB	462 B	0.73	35.8
revpyskani_1thread/D3_revpyskani_1thread_trial2/trace.txt	D3_revpyskani_1thread_trial2	2808	8e/793351	32251827	pyskani (2808)	COMPLETED	0	2024-12-04 16:52:33.131	8.3s	722ms	59.4%	34.8 MB	78.4 MB	14.5 MB	479 B	0.722	34.8
revpyskani_1thread/D3_revpyskani_1thread_trial2/trace.txt	D3_revpyskani_1thread_trial2	2806	08/ba3af8	32251829	pyskani (2806)	COMPLETED	0	2024-12-04 16:52:33.492	7.9s	741ms	56.9%	37.6 MB	80.2 MB	14.2 MB	468 B	0.741	37.6
revpyskani_1thread/D3_revpyskani_1thread_trial2/trace.txt	D3_revpyskani_1thread_trial2	2820	7f/f8fef1	32251830	pyskani (2820)	COMPLETED	0	2024-12-04 16:52:33.591	7.8s	829ms	51.3%	31.2 MB	76.8 MB	14.1 MB	468 B	0.829	31.2
revpyskani_1thread/D3_revpyskani_1thread_trial2/trace.txt	D3_revpyskani_1thread_trial2	2829	25/6b3e2f	32251832	pyskani (2829)	COMPLETED	0	2024-12-04 16:52:33.775	7.7s	909ms	50.8%	24.5 MB	34 MB	14.5 MB	463 B	0.909	24.5
revpyskani_1thread/D3_revpyskani_1thread_trial2/trace.txt	D3_revpyskani_1thread_trial2	2812	b3/173a33	32251831	pyskani (2812)	COMPLETED	0	2024-12-04 16:52:33.653	7.8s	858ms	52.4%	32 MB	76.8 MB	14.5 MB	456 B	0.858	32.0
revpyskani_1thread/D3_revpyskani_1thread_trial2/trace.txt	D3_revpyskani_1thread_trial2	2825	2a/0269da	32251833	pyskani (2825)	COMPLETED	0	2024-12-04 16:52:33.925	7.5s	762ms	52.9%	32.2 MB	76.8 MB	14.4 MB	455 B	0.762	32.2
revpyskani_1thread/D3_revpyskani_1thread_trial2/trace.txt	D3_revpyskani_1thread_trial2	2819	bc/17b18b	32251834	pyskani (2819)	COMPLETED	0	2024-12-04 16:52:34.111	7.4s	707ms	58.0%	32.6 MB	76.8 MB	14.2 MB	463 B	0.707	32.6
revpyskani_1thread/D3_revpyskani_1thread_trial2/trace.txt	D3_revpyskani_1thread_trial2	2823	fc/a2dc83	32251836	pyskani (2823)	COMPLETED	0	2024-12-04 16:52:34.536	7s	708ms	58.0%	1.4 MB	4.3 MB	14.4 MB	455 B	0.708	1.4
revpyskani_1thread/D3_revpyskani_1thread_trial2/trace.txt	D3_revpyskani_1thread_trial2	2816	d2/391ddb	32251835	pyskani (2816)	COMPLETED	0	2024-12-04 16:52:34.242	7.3s	742ms	55.5%	23.4 MB	32 MB	14.3 MB	463 B	0.742	23.4
revpyskani_1thread/D3_revpyskani_1thread_trial2/trace.txt	D3_revpyskani_1thread_trial2	2809	ea/974c54	32251837	pyskani (2809)	COMPLETED	0	2024-12-04 16:52:34.775	6.7s	701ms	55.6%	1.4 MB	4.3 MB	14.2 MB	462 B	0.701	1.4
revpyskani_1thread/D3_revpyskani_1thread_trial2/trace.txt	D3_revpyskani_1thread_trial2	2837	52/07ede9	32251838	pyskani (2837)	COMPLETED	0	2024-12-04 16:52:34.916	6.6s	677ms	60.6%	1.4 MB	4.3 MB	14.3 MB	462 B	0.677	1.4
revpyskani_1thread/D3_revpyskani_1thread_trial2/trace.txt	D3_revpyskani_1thread_trial2	2831	86/43f346	32251839	pyskani (2831)	COMPLETED	0	2024-12-04 16:52:35.079	6.5s	724ms	58.0%	34.2 MB	78.3 MB	14.4 MB	463 B	0.724	34.2
revpyskani_1thread/D3_revpyskani_1thread_trial2/trace.txt	D3_revpyskani_1thread_trial2	2832	71/9c48c3	32251840	pyskani (2832)	COMPLETED	0	2024-12-04 16:52:35.267	6.3s	808ms	47.5%	1.4 MB	4.3 MB	13.9 MB	463 B	0.808	1.4
revpyskani_1thread/D3_revpyskani_1thread_trial2/trace.txt	D3_revpyskani_1thread_trial2	2822	6c/6ab14c	32251841	pyskani (2822)	COMPLETED	0	2024-12-04 16:52:35.400	6.1s	807ms	50.0%	1.4 MB	4.3 MB	14.5 MB	476 B	0.807	1.4
revpyskani_1thread/D3_revpyskani_1thread_trial2/trace.txt	D3_revpyskani_1thread_trial2	2826	d9/ba8fd0	32251842	pyskani (2826)	COMPLETED	0	2024-12-04 16:52:35.592	6s	671ms	58.3%	37.9 MB	80.2 MB	14.2 MB	464 B	0.671	37.9
revpyskani_1thread/D3_revpyskani_1thread_trial2/trace.txt	D3_revpyskani_1thread_trial2	2810	af/186d23	32251843	pyskani (2810)	COMPLETED	0	2024-12-04 16:52:35.662	5.9s	654ms	56.7%	3 MB	4.3 MB	14.1 MB	462 B	0.654	3.0
revpyskani_1thread/D3_revpyskani_1thread_trial2/trace.txt	D3_revpyskani_1thread_trial2	2834	dc/02dad1	32251844	pyskani (2834)	COMPLETED	0	2024-12-04 16:52:35.774	5.8s	689ms	58.2%	33.7 MB	78.1 MB	14.2 MB	456 B	0.689	33.7
revpyskani_1thread/D3_revpyskani_1thread_trial2/trace.txt	D3_revpyskani_1thread_trial2	2818	05/05d7c4	32251845	pyskani (2818)	COMPLETED	0	2024-12-04 16:52:35.958	5.6s	687ms	58.4%	27.8 MB	76.8 MB	14.1 MB	454 B	0.687	27.8
revpyskani_1thread/D3_revpyskani_1thread_trial2/trace.txt	D3_revpyskani_1thread_trial2	2833	b5/deb8c4	32251846	pyskani (2833)	COMPLETED	0	2024-12-04 16:52:36.108	5.5s	695ms	57.7%	36.8 MB	80.2 MB	14.3 MB	456 B	0.695	36.8
revpyskani_1thread/D3_revpyskani_1thread_trial2/trace.txt	D3_revpyskani_1thread_trial2	2827	27/85a50b	32251847	pyskani (2827)	COMPLETED	0	2024-12-04 16:52:36.397	5.2s	703ms	55.7%	38 MB	81.2 MB	14.2 MB	456 B	0.703	38.0
revpyskani_1thread/D3_revpyskani_1thread_trial2/trace.txt	D3_revpyskani_1thread_trial2	2821	69/867a79	32251848	pyskani (2821)	COMPLETED	0	2024-12-04 16:52:36.531	9.7s	659ms	56.3%	35.7 MB	80.1 MB	13.8 MB	463 B	0.659	35.7
revpyskani_1thread/D3_revpyskani_1thread_trial2/trace.txt	D3_revpyskani_1thread_trial2	2828	84/6ca752	32251849	pyskani (2828)	COMPLETED	0	2024-12-04 16:52:36.645	9.6s	681ms	57.2%	38.2 MB	81.2 MB	13.9 MB	455 B	0.681	38.2
revpyskani_1thread/D3_revpyskani_1thread_trial2/trace.txt	D3_revpyskani_1thread_trial2	2807	fc/7af4b9	32251850	pyskani (2807)	COMPLETED	0	2024-12-04 16:52:36.790	9.5s	680ms	57.3%	35.8 MB	79.8 MB	14.3 MB	474 B	0.68	35.8
revpyskani_1thread/D3_revpyskani_1thread_trial2/trace.txt	D3_revpyskani_1thread_trial2	2835	b0/73844e	32251851	pyskani (2835)	COMPLETED	0	2024-12-04 16:52:36.956	9.3s	654ms	54.0%	38.6 MB	81.7 MB	13.8 MB	456 B	0.654	38.6
revpyskani_1thread/D3_revpyskani_1thread_trial2/trace.txt	D3_revpyskani_1thread_trial2	2836	ea/df5868	32251852	pyskani (2836)	COMPLETED	0	2024-12-04 16:52:37.084	9.2s	706ms	55.3%	25.8 MB	65.7 MB	14.3 MB	456 B	0.706	25.8
revpyskani_1thread/D3_revpyskani_1thread_trial2/trace.txt	D3_revpyskani_1thread_trial2	2838	0b/acb4ab	32251853	pyskani (2838)	COMPLETED	0	2024-12-04 16:52:37.223	9.1s	755ms	51.9%	15.2 MB	23.4 MB	14.3 MB	470 B	0.755	15.2
revpyskani_1thread/D3_revpyskani_1thread_trial2/trace.txt	D3_revpyskani_1thread_trial2	2815	84/ffaf2f	32251854	pyskani (2815)	COMPLETED	0	2024-12-04 16:52:37.353	9s	615ms	53.8%	34.4 MB	78.2 MB	12.7 MB	457 B	0.615	34.4
revpyskani_1thread/D3_revpyskani_1thread_trial2/trace.txt	D3_revpyskani_1thread_trial2	2830	84/c6b557	32251855	pyskani (2830)	COMPLETED	0	2024-12-04 16:52:37.486	8.8s	670ms	56.8%	37.7 MB	80.2 MB	14.3 MB	455 B	0.67	37.7
revpyskani_1thread/D3_revpyskani_1thread_trial2/trace.txt	D3_revpyskani_1thread_trial2	2840	1e/504202	32251856	pyskani (2840)	COMPLETED	0	2024-12-04 16:52:37.587	8.8s	678ms	57.6%	35.8 MB	79.8 MB	14.4 MB	454 B	0.678	35.8
revpyskani_1thread/D3_revpyskani_1thread_trial2/trace.txt	D3_revpyskani_1thread_trial2	2841	8f/9bd90b	32251857	pyskani (2841)	COMPLETED	0	2024-12-04 16:52:37.733	8.6s	656ms	58.0%	36.5 MB	80.1 MB	14.2 MB	480 B	0.656	36.5
revpyskani_1thread/D3_revpyskani_1thread_trial2/trace.txt	D3_revpyskani_1thread_trial2	2851	24/bd59cf	32251863	pyskani (2851)	COMPLETED	0	2024-12-04 16:52:38.519	7.8s	833ms	44.7%	36.6 MB	80.1 MB	13.9 MB	468 B	0.833	36.6
revpyskani_1thread/D3_revpyskani_1thread_trial2/trace.txt	D3_revpyskani_1thread_trial2	2850	b8/fdd30b	32251871	pyskani (2850)	COMPLETED	0	2024-12-04 16:52:39.901	6.5s	672ms	59.4%	1.5 MB	4.3 MB	14.5 MB	466 B	0.672	1.5
revpyskani_1thread/D3_revpyskani_1thread_trial2/trace.txt	D3_revpyskani_1thread_trial2	2857	65/203127	32251869	pyskani (2857)	COMPLETED	0	2024-12-04 16:52:39.369	7s	1s	36.2%	39.2 MB	81.7 MB	13.8 MB	454 B	1.0	39.2
revpyskani_1thread/D3_revpyskani_1thread_trial2/trace.txt	D3_revpyskani_1thread_trial2	2856	ff/cc534e	32251870	pyskani (2856)	COMPLETED	0	2024-12-04 16:52:39.697	6.7s	679ms	57.7%	35.7 MB	79.8 MB	14.5 MB	455 B	0.679	35.7
revpyskani_1thread/D3_revpyskani_1thread_trial2/trace.txt	D3_revpyskani_1thread_trial2	2848	56/12475c	32251860	pyskani (2848)	COMPLETED	0	2024-12-04 16:52:38.153	8.2s	677ms	56.1%	35.9 MB	79.8 MB	14.2 MB	456 B	0.677	35.9
revpyskani_1thread/D3_revpyskani_1thread_trial2/trace.txt	D3_revpyskani_1thread_trial2	2854	b0/7c8338	32251872	pyskani (2854)	COMPLETED	0	2024-12-04 16:52:40.176	6.2s	690ms	49.6%	36.6 MB	80.2 MB	13.8 MB	455 B	0.69	36.6
revpyskani_1thread/D3_revpyskani_1thread_trial2/trace.txt	D3_revpyskani_1thread_trial2	2845	a1/f78cf6	32251873	pyskani (2845)	COMPLETED	0	2024-12-04 16:52:40.232	6.2s	671ms	56.9%	37.3 MB	80.2 MB	14.3 MB	460 B	0.671	37.3
revpyskani_1thread/D3_revpyskani_1thread_trial2/trace.txt	D3_revpyskani_1thread_trial2	2855	ee/7cb0ae	32251874	pyskani (2855)	COMPLETED	0	2024-12-04 16:52:40.282	6.2s	776ms	46.9%	35.9 MB	79.8 MB	14.4 MB	474 B	0.776	35.9
revpyskani_1thread/D3_revpyskani_1thread_trial2/trace.txt	D3_revpyskani_1thread_trial2	2844	75/164ac8	32251875	pyskani (2844)	COMPLETED	0	2024-12-04 16:52:40.335	6.1s	668ms	57.2%	35.8 MB	79.8 MB	13.9 MB	470 B	0.668	35.8
revpyskani_1thread/D3_revpyskani_1thread_trial2/trace.txt	D3_revpyskani_1thread_trial2	2863	50/2d28ce	32251876	pyskani (2863)	COMPLETED	0	2024-12-04 16:52:40.493	6s	700ms	58.9%	35.8 MB	79.8 MB	14.6 MB	454 B	0.7	35.8
revpyskani_1thread/D3_revpyskani_1thread_trial2/trace.txt	D3_revpyskani_1thread_trial2	2868	64/ff42be	32251877	pyskani (2868)	COMPLETED	0	2024-12-04 16:52:40.619	5.9s	701ms	55.6%	35.9 MB	79.8 MB	14.3 MB	474 B	0.701	35.9
revpyskani_1thread/D3_revpyskani_1thread_trial2/trace.txt	D3_revpyskani_1thread_trial2	2871	43/085490	32251878	pyskani (2871)	COMPLETED	0	2024-12-04 16:52:40.785	5.7s	719ms	59.5%	35.6 MB	79.8 MB	14.2 MB	455 B	0.719	35.6
revpyskani_1thread/D3_revpyskani_1thread_trial2/trace.txt	D3_revpyskani_1thread_trial2	2869	e4/5c6d8e	32251879	pyskani (2869)	COMPLETED	0	2024-12-04 16:52:40.884	5.6s	804ms	58.3%	34.7 MB	78.2 MB	14.7 MB	455 B	0.804	34.7
revpyskani_1thread/D3_revpyskani_1thread_trial2/trace.txt	D3_revpyskani_1thread_trial2	2862	fe/498a39	32251880	pyskani (2862)	COMPLETED	0	2024-12-04 16:52:41.029	5.5s	748ms	57.2%	36.8 MB	80.1 MB	14.5 MB	461 B	0.748	36.8
revpyskani_1thread/D3_revpyskani_1thread_trial2/trace.txt	D3_revpyskani_1thread_trial2	2839	75/1dc97f	32251858	pyskani (2839)	COMPLETED	0	2024-12-04 16:52:37.862	13.5s	681ms	57.3%	34 MB	78.1 MB	14.4 MB	456 B	0.681	34.0
revpyskani_1thread/D3_revpyskani_1thread_trial2/trace.txt	D3_revpyskani_1thread_trial2	2843	09/af55db	32251859	pyskani (2843)	COMPLETED	0	2024-12-04 16:52:37.982	13.4s	676ms	57.7%	28.7 MB	76.8 MB	14.1 MB	456 B	0.676	28.7
revpyskani_1thread/D3_revpyskani_1thread_trial2/trace.txt	D3_revpyskani_1thread_trial2	2842	c8/e4180e	32251861	pyskani (2842)	COMPLETED	0	2024-12-04 16:52:38.266	13.2s	679ms	59.0%	31 MB	76.8 MB	14.4 MB	456 B	0.679	31.0
revpyskani_1thread/D3_revpyskani_1thread_trial2/trace.txt	D3_revpyskani_1thread_trial2	2849	4a/a799c1	32251862	pyskani (2849)	COMPLETED	0	2024-12-04 16:52:38.391	13.1s	631ms	54.1%	1.5 MB	4.3 MB	13.8 MB	456 B	0.631	1.5
revpyskani_1thread/D3_revpyskani_1thread_trial2/trace.txt	D3_revpyskani_1thread_trial2	2846	3e/b29b1f	32251864	pyskani (2846)	COMPLETED	0	2024-12-04 16:52:38.743	12.7s	717ms	57.2%	37.6 MB	80.2 MB	14.8 MB	456 B	0.717	37.6
revpyskani_1thread/D3_revpyskani_1thread_trial2/trace.txt	D3_revpyskani_1thread_trial2	2852	39/0eae3a	32251866	pyskani (2852)	COMPLETED	0	2024-12-04 16:52:38.985	12.6s	1.1s	36.5%	27.8 MB	76.8 MB	14.3 MB	461 B	1.1	27.8
revpyskani_1thread/D3_revpyskani_1thread_trial2/trace.txt	D3_revpyskani_1thread_trial2	2867	d7/011fc9	32251881	pyskani (2867)	COMPLETED	0	2024-12-04 16:52:41.109	10.5s	755ms	55.5%	33.3 MB	77.8 MB	14.4 MB	455 B	0.755	33.3
revpyskani_1thread/D3_revpyskani_1thread_trial2/trace.txt	D3_revpyskani_1thread_trial2	2865	d1/946ee5	32251882	pyskani (2865)	COMPLETED	0	2024-12-04 16:52:41.258	10.3s	727ms	57.8%	34.1 MB	78.1 MB	14.2 MB	461 B	0.727	34.1
revpyskani_1thread/D3_revpyskani_1thread_trial2/trace.txt	D3_revpyskani_1thread_trial2	2859	e5/9e3ce4	32251883	pyskani (2859)	COMPLETED	0	2024-12-04 16:52:41.462	10.1s	708ms	57.9%	38.6 MB	81.5 MB	14.4 MB	459 B	0.708	38.6
revpyskani_1thread/D3_revpyskani_1thread_trial2/trace.txt	D3_revpyskani_1thread_trial2	2860	60/052727	32251884	pyskani (2860)	COMPLETED	0	2024-12-04 16:52:41.599	10s	698ms	56.0%	34.7 MB	78.4 MB	13.7 MB	475 B	0.698	34.7
revpyskani_1thread/D3_revpyskani_1thread_trial2/trace.txt	D3_revpyskani_1thread_trial2	2861	42/9ed140	32251885	pyskani (2861)	COMPLETED	0	2024-12-04 16:52:41.824	9.8s	739ms	56.7%	34.5 MB	78.2 MB	14.2 MB	470 B	0.739	34.5
revpyskani_1thread/D3_revpyskani_1thread_trial2/trace.txt	D3_revpyskani_1thread_trial2	2864	49/b9dcf3	32251886	pyskani (2864)	COMPLETED	0	2024-12-04 16:52:41.942	9.7s	680ms	61.6%	1.4 MB	4.3 MB	14.3 MB	455 B	0.68	1.4
revpyskani_1thread/D3_revpyskani_1thread_trial2/trace.txt	D3_revpyskani_1thread_trial2	2877	a8/2a9a4c	32251887	pyskani (2877)	COMPLETED	0	2024-12-04 16:52:42.043	9.6s	676ms	59.2%	3.1 MB	4.3 MB	14 MB	455 B	0.676	3.1
revpyskani_1thread/D3_revpyskani_1thread_trial2/trace.txt	D3_revpyskani_1thread_trial2	2875	67/71ac65	32251888	pyskani (2875)	COMPLETED	0	2024-12-04 16:52:42.151	9.5s	731ms	54.5%	36.9 MB	80.2 MB	14.1 MB	466 B	0.731	36.9
revpyskani_1thread/D3_revpyskani_1thread_trial2/trace.txt	D3_revpyskani_1thread_trial2	2876	1b/244cdc	32251889	pyskani (2876)	COMPLETED	0	2024-12-04 16:52:42.286	9.5s	745ms	56.5%	37.9 MB	81.2 MB	14.5 MB	461 B	0.745	37.9
revpyskani_1thread/D3_revpyskani_1thread_trial2/trace.txt	D3_revpyskani_1thread_trial2	2874	19/102c25	32251890	pyskani (2874)	COMPLETED	0	2024-12-04 16:52:42.389	9.4s	746ms	59.1%	35.7 MB	79.8 MB	14.8 MB	473 B	0.746	35.7
revpyskani_1thread/D3_revpyskani_1thread_trial2/trace.txt	D3_revpyskani_1thread_trial2	2878	10/77b79f	32251891	pyskani (2878)	COMPLETED	0	2024-12-04 16:52:42.651	9.2s	714ms	57.4%	35.2 MB	79.6 MB	14.3 MB	479 B	0.714	35.2
revpyskani_1thread/D3_revpyskani_1thread_trial2/trace.txt	D3_revpyskani_1thread_trial2	2870	b8/7ac842	32251892	pyskani (2870)	COMPLETED	0	2024-12-04 16:52:42.898	8.9s	737ms	53.1%	37.4 MB	80.2 MB	14 MB	462 B	0.737	37.4
revpyskani_1thread/D3_revpyskani_1thread_trial2/trace.txt	D3_revpyskani_1thread_trial2	2879	5f/d3f0b9	32251893	pyskani (2879)	COMPLETED	0	2024-12-04 16:52:43.063	8.8s	854ms	43.6%	36.8 MB	80.1 MB	14.2 MB	477 B	0.854	36.8
revpyskani_1thread/D3_revpyskani_1thread_trial2/trace.txt	D3_revpyskani_1thread_trial2	2880	dd/072390	32251894	pyskani (2880)	COMPLETED	0	2024-12-04 16:52:43.177	8.7s	684ms	57.3%	38.5 MB	81.7 MB	14 MB	454 B	0.684	38.5
revpyskani_1thread/D3_revpyskani_1thread_trial2/trace.txt	D3_revpyskani_1thread_trial2	2866	a6/6f9357	32251895	pyskani (2866)	COMPLETED	0	2024-12-04 16:52:43.314	8.5s	689ms	56.7%	35.4 MB	79.7 MB	14.2 MB	455 B	0.689	35.4
revpyskani_1thread/D3_revpyskani_1thread_trial2/trace.txt	D3_revpyskani_1thread_trial2	2872	d6/27a4d6	32251896	pyskani (2872)	COMPLETED	0	2024-12-04 16:52:43.467	8.4s	687ms	55.1%	37.3 MB	80.2 MB	13.8 MB	462 B	0.687	37.3
revpyskani_1thread/D3_revpyskani_1thread_trial2/trace.txt	D3_revpyskani_1thread_trial2	2873	27/3db8e6	32251897	pyskani (2873)	COMPLETED	0	2024-12-04 16:52:43.725	8.1s	705ms	60.9%	3.1 MB	4.3 MB	14.4 MB	453 B	0.705	3.1
revpyskani_1thread/D3_revpyskani_1thread_trial2/trace.txt	D3_revpyskani_1thread_trial2	2881	87/6d20a4	32251898	pyskani (2881)	COMPLETED	0	2024-12-04 16:52:43.851	8s	723ms	55.5%	34.9 MB	78.4 MB	14.1 MB	466 B	0.723	34.9
revpyskani_1thread/D3_revpyskani_1thread_trial2/trace.txt	D3_revpyskani_1thread_trial2	2884	94/98758f	32251899	pyskani (2884)	COMPLETED	0	2024-12-04 16:52:43.953	7.9s	842ms	52.2%	37.5 MB	80.2 MB	14.7 MB	477 B	0.842	37.5
revpyskani_1thread/D3_revpyskani_1thread_trial2/trace.txt	D3_revpyskani_1thread_trial2	2883	33/d433b1	32251900	pyskani (2883)	COMPLETED	0	2024-12-04 16:52:44.082	7.8s	796ms	46.7%	36 MB	79.8 MB	14 MB	463 B	0.796	36.0
revpyskani_1thread/D3_revpyskani_1thread_trial2/trace.txt	D3_revpyskani_1thread_trial2	2882	68/d70506	32251901	pyskani (2882)	COMPLETED	0	2024-12-04 16:52:44.353	7.5s	699ms	56.0%	35.7 MB	79.8 MB	13.9 MB	467 B	0.699	35.7
revpyskani_1thread/D3_revpyskani_1thread_trial2/trace.txt	D3_revpyskani_1thread_trial2	2892	44/3ed8ba	32251903	pyskani (2892)	COMPLETED	0	2024-12-04 16:52:44.584	7.3s	711ms	56.7%	36.3 MB	80.1 MB	14.4 MB	460 B	0.711	36.3
revpyskani_1thread/D3_revpyskani_1thread_trial2/trace.txt	D3_revpyskani_1thread_trial2	2887	92/0a737f	32251904	pyskani (2887)	COMPLETED	0	2024-12-04 16:52:44.714	7.2s	664ms	62.0%	1.4 MB	4.3 MB	14.4 MB	462 B	0.664	1.4
revpyskani_1thread/D3_revpyskani_1thread_trial2/trace.txt	D3_revpyskani_1thread_trial2	2847	99/32fff0	32251865	pyskani (2847)	COMPLETED	0	2024-12-04 16:52:38.842	17.4s	713ms	55.0%	29 MB	76.8 MB	14.3 MB	456 B	0.713	29.0
revpyskani_1thread/D3_revpyskani_1thread_trial2/trace.txt	D3_revpyskani_1thread_trial2	2853	5f/084114	32251867	pyskani (2853)	COMPLETED	0	2024-12-04 16:52:39.088	17.2s	663ms	57.5%	25.9 MB	74.6 MB	14 MB	490 B	0.663	25.9
revpyskani_1thread/D3_revpyskani_1thread_trial2/trace.txt	D3_revpyskani_1thread_trial2	2858	31/c018bf	32251868	pyskani (2858)	COMPLETED	0	2024-12-04 16:52:39.199	17.1s	663ms	57.5%	25.7 MB	35.4 MB	14.2 MB	456 B	0.663	25.7
revpyskani_1thread/D3_revpyskani_1thread_trial2/trace.txt	D3_revpyskani_1thread_trial2	2889	f9/663477	32251902	pyskani (2889)	COMPLETED	0	2024-12-04 16:52:44.458	11.9s	3s	13.0%	1.4 MB	4.3 MB	14.1 MB	455 B	3.0	1.4
revpyskani_1thread/D3_revpyskani_1thread_trial2/trace.txt	D3_revpyskani_1thread_trial2	2885	ab/a63d18	32251905	pyskani (2885)	COMPLETED	0	2024-12-04 16:52:44.949	11.4s	712ms	57.7%	37.5 MB	80.2 MB	14.5 MB	474 B	0.712	37.5
revpyskani_1thread/D3_revpyskani_1thread_trial2/trace.txt	D3_revpyskani_1thread_trial2	2901	dc/d634b3	32251906	pyskani (2901)	COMPLETED	0	2024-12-04 16:52:45.061	11.3s	679ms	59.0%	36 MB	79.8 MB	14.2 MB	455 B	0.679	36.0
revpyskani_1thread/D3_revpyskani_1thread_trial2/trace.txt	D3_revpyskani_1thread_trial2	2890	65/c31d78	32251907	pyskani (2890)	COMPLETED	0	2024-12-04 16:52:45.094	11.2s	710ms	53.7%	35.9 MB	79.8 MB	14.2 MB	454 B	0.71	35.9
revpyskani_1thread/D3_revpyskani_1thread_trial2/trace.txt	D3_revpyskani_1thread_trial2	2902	67/7411a2	32251908	pyskani (2902)	COMPLETED	0	2024-12-04 16:52:45.117	11.2s	914ms	43.0%	36 MB	79.8 MB	14.2 MB	470 B	0.914	36.0
revpyskani_1thread/D3_revpyskani_1thread_trial2/trace.txt	D3_revpyskani_1thread_trial2	2904	74/c64f10	32251909	pyskani (2904)	COMPLETED	0	2024-12-04 16:52:45.147	11.2s	693ms	59.1%	38 MB	81.2 MB	14.3 MB	470 B	0.693	38.0
revpyskani_1thread/D3_revpyskani_1thread_trial2/trace.txt	D3_revpyskani_1thread_trial2	2908	27/8f9de3	32251911	pyskani (2908)	COMPLETED	0	2024-12-04 16:52:45.314	11s	856ms	48.2%	35.4 MB	79.8 MB	14.5 MB	459 B	0.856	35.4
revpyskani_1thread/D3_revpyskani_1thread_trial2/trace.txt	D3_revpyskani_1thread_trial2	2895	9a/a33206	32251914	pyskani (2895)	COMPLETED	0	2024-12-04 16:52:45.505	10.9s	741ms	52.9%	37.6 MB	80.2 MB	14.5 MB	453 B	0.741	37.6
revpyskani_1thread/D3_revpyskani_1thread_trial2/trace.txt	D3_revpyskani_1thread_trial2	2886	d9/0dd373	32251910	pyskani (2886)	COMPLETED	0	2024-12-04 16:52:45.169	11.2s	708ms	59.4%	35.9 MB	79.8 MB	14.6 MB	461 B	0.708	35.9
revpyskani_1thread/D3_revpyskani_1thread_trial2/trace.txt	D3_revpyskani_1thread_trial2	2910	21/883015	32251915	pyskani (2910)	COMPLETED	0	2024-12-04 16:52:45.533	10.9s	724ms	56.7%	35.5 MB	79.7 MB	14 MB	455 B	0.724	35.5
revpyskani_1thread/D3_revpyskani_1thread_trial2/trace.txt	D3_revpyskani_1thread_trial2	2888	ba/114bb0	32251912	pyskani (2888)	COMPLETED	0	2024-12-04 16:52:45.440	10.9s	746ms	49.9%	35.5 MB	79.8 MB	13.9 MB	461 B	0.746	35.5
revpyskani_1thread/D3_revpyskani_1thread_trial2/trace.txt	D3_revpyskani_1thread_trial2	2903	69/ad235c	32251916	pyskani (2903)	COMPLETED	0	2024-12-04 16:52:45.556	10.9s	706ms	58.0%	34.6 MB	79.4 MB	14.1 MB	475 B	0.706	34.6
revpyskani_1thread/D3_revpyskani_1thread_trial2/trace.txt	D3_revpyskani_1thread_trial2	2891	2e/ccf273	32251917	pyskani (2891)	COMPLETED	0	2024-12-04 16:52:45.579	10.8s	729ms	57.5%	33.9 MB	78.1 MB	14.1 MB	471 B	0.729	33.9
revpyskani_1thread/D3_revpyskani_1thread_trial2/trace.txt	D3_revpyskani_1thread_trial2	2899	f2/1ca432	32251913	pyskani (2899)	COMPLETED	0	2024-12-04 16:52:45.482	10.9s	694ms	57.7%	35.9 MB	79.8 MB	14.2 MB	484 B	0.694	35.9
revpyskani_1thread/D3_revpyskani_1thread_trial2/trace.txt	D3_revpyskani_1thread_trial2	2897	62/20f2d2	32251918	pyskani (2897)	COMPLETED	0	2024-12-04 16:52:45.619	10.8s	732ms	57.5%	33.9 MB	78.1 MB	14.3 MB	463 B	0.732	33.9
revpyskani_1thread/D3_revpyskani_1thread_trial2/trace.txt	D3_revpyskani_1thread_trial2	2896	f0/dc5de0	32251919	pyskani (2896)	COMPLETED	0	2024-12-04 16:52:45.642	10.8s	722ms	56.7%	34.9 MB	78.4 MB	14 MB	455 B	0.722	34.9
revpyskani_1thread/D3_revpyskani_1thread_trial2/trace.txt	D3_revpyskani_1thread_trial2	2900	a5/4bf6e7	32251920	pyskani (2900)	COMPLETED	0	2024-12-04 16:52:45.669	10.8s	780ms	57.8%	35 MB	78.4 MB	14.9 MB	455 B	0.78	35.0
revpyskani_1thread/D3_revpyskani_1thread_trial2/trace.txt	D3_revpyskani_1thread_trial2	2906	85/bd3088	32251921	pyskani (2906)	COMPLETED	0	2024-12-04 16:52:45.941	10.5s	702ms	59.9%	37.4 MB	80.2 MB	14.7 MB	461 B	0.702	37.4
revpyskani_1thread/D3_revpyskani_1thread_trial2/trace.txt	D3_revpyskani_1thread_trial2	2911	55/714265	32251922	pyskani (2911)	COMPLETED	0	2024-12-04 16:52:45.965	10.5s	837ms	44.5%	38 MB	80.2 MB	13.8 MB	464 B	0.837	38.0
revpyskani_1thread/D3_revpyskani_1thread_trial2/trace.txt	D3_revpyskani_1thread_trial2	2909	2e/10475b	32251924	pyskani (2909)	COMPLETED	0	2024-12-04 16:52:46.030	10.5s	688ms	57.9%	34.9 MB	79.4 MB	14.2 MB	463 B	0.688	34.9
revpyskani_1thread/D3_revpyskani_1thread_trial2/trace.txt	D3_revpyskani_1thread_trial2	2912	02/e9a584	32251923	pyskani (2912)	COMPLETED	0	2024-12-04 16:52:45.994	10.5s	725ms	54.0%	35.2 MB	79.6 MB	14 MB	463 B	0.725	35.2
revpyskani_1thread/D3_revpyskani_1thread_trial2/trace.txt	D3_revpyskani_1thread_trial2	2913	d2/7b4e06	32251925	pyskani (2913)	COMPLETED	0	2024-12-04 16:52:46.178	10.3s	685ms	58.1%	36.8 MB	80.3 MB	14 MB	465 B	0.685	36.8
revpyskani_1thread/D3_revpyskani_1thread_trial2/trace.txt	D3_revpyskani_1thread_trial2	2917	42/90b469	32251926	pyskani (2917)	COMPLETED	0	2024-12-04 16:52:46.396	10.1s	703ms	59.6%	35.5 MB	79.8 MB	14.4 MB	479 B	0.703	35.5
revpyskani_1thread/D3_revpyskani_1thread_trial2/trace.txt	D3_revpyskani_1thread_trial2	2915	a4/d33f36	32251927	pyskani (2915)	COMPLETED	0	2024-12-04 16:52:46.495	10.1s	676ms	56.5%	36.1 MB	79.8 MB	14.1 MB	462 B	0.676	36.1
revpyskani_1thread/D3_revpyskani_1thread_trial2/trace.txt	D3_revpyskani_1thread_trial2	2914	2b/93c36a	32251928	pyskani (2914)	COMPLETED	0	2024-12-04 16:52:46.541	10s	708ms	57.7%	35.9 MB	79.8 MB	14.6 MB	461 B	0.708	35.9
revpyskani_1thread/D3_revpyskani_1thread_trial2/trace.txt	D3_revpyskani_1thread_trial2	2893	45/a07e28	32251929	pyskani (2893)	COMPLETED	0	2024-12-04 16:52:46.646	9.9s	743ms	60.6%	36 MB	80.1 MB	14.8 MB	454 B	0.743	36.0
revpyskani_1thread/D3_revpyskani_1thread_trial2/trace.txt	D3_revpyskani_1thread_trial2	2905	12/a2c765	32251930	pyskani (2905)	COMPLETED	0	2024-12-04 16:52:46.686	9.9s	693ms	55.0%	35.7 MB	79.8 MB	14 MB	470 B	0.693	35.7
revpyskani_1thread/D3_revpyskani_1thread_trial2/trace.txt	D3_revpyskani_1thread_trial2	2907	6d/e0f062	32251933	pyskani (2907)	COMPLETED	0	2024-12-04 16:52:46.869	9.7s	709ms	59.2%	35.8 MB	79.8 MB	14.5 MB	464 B	0.709	35.8
revpyskani_1thread/D3_revpyskani_1thread_trial2/trace.txt	D3_revpyskani_1thread_trial2	2916	c5/63dbd6	32251934	pyskani (2916)	COMPLETED	0	2024-12-04 16:52:47.095	9.5s	717ms	57.0%	35.4 MB	79.5 MB	14.2 MB	454 B	0.717	35.4
revpyskani_1thread/D3_revpyskani_1thread_trial2/trace.txt	D3_revpyskani_1thread_trial2	2918	d0/88297e	32251936	pyskani (2918)	COMPLETED	0	2024-12-04 16:52:47.650	9s	692ms	59.2%	35.9 MB	79.8 MB	14.5 MB	454 B	0.692	35.9
revpyskani_1thread/D3_revpyskani_1thread_trial2/trace.txt	D3_revpyskani_1thread_trial2	2921	b8/4245c9	32251937	pyskani (2921)	COMPLETED	0	2024-12-04 16:52:47.933	8.7s	677ms	57.7%	36.8 MB	80.1 MB	14.2 MB	463 B	0.677	36.8
revpyskani_1thread/D3_revpyskani_1thread_trial2/trace.txt	D3_revpyskani_1thread_trial2	2898	9c/17568f	32251932	pyskani (2898)	COMPLETED	0	2024-12-04 16:52:46.835	9.8s	734ms	56.0%	34.5 MB	79.4 MB	14.5 MB	460 B	0.734	34.5
revpyskani_1thread/D3_revpyskani_1thread_trial2/trace.txt	D3_revpyskani_1thread_trial2	2894	13/57a29a	32251931	pyskani (2894)	COMPLETED	0	2024-12-04 16:52:46.799	9.8s	692ms	57.8%	34.6 MB	79.4 MB	14.2 MB	462 B	0.692	34.6
revpyskani_1thread/D3_revpyskani_1thread_trial2/trace.txt	D3_revpyskani_1thread_trial2	2926	46/2ecbf5	32251939	pyskani (2926)	COMPLETED	0	2024-12-04 16:52:48.345	8.3s	666ms	55.8%	35.9 MB	79.8 MB	14 MB	455 B	0.666	35.9
revpyskani_1thread/D3_revpyskani_1thread_trial2/trace.txt	D3_revpyskani_1thread_trial2	2925	73/7f078d	32251940	pyskani (2925)	COMPLETED	0	2024-12-04 16:52:48.685	8s	671ms	56.6%	34.8 MB	79.4 MB	14.1 MB	465 B	0.671	34.8
revpyskani_1thread/D3_revpyskani_1thread_trial2/trace.txt	D3_revpyskani_1thread_trial2	2923	a8/d525e6	32251941	pyskani (2923)	COMPLETED	0	2024-12-04 16:52:49.086	7.6s	668ms	56.9%	36.8 MB	80.2 MB	14.1 MB	454 B	0.668	36.8
revpyskani_1thread/D3_revpyskani_1thread_trial2/trace.txt	D3_revpyskani_1thread_trial2	2920	8d/b05a48	32251942	pyskani (2920)	COMPLETED	0	2024-12-04 16:52:49.127	7.5s	644ms	57.4%	36.8 MB	80.2 MB	13.8 MB	455 B	0.644	36.8
revpyskani_1thread/D3_revpyskani_1thread_trial2/trace.txt	D3_revpyskani_1thread_trial2	2927	36/f524ba	32251944	pyskani (2927)	COMPLETED	0	2024-12-04 16:52:49.778	6.9s	684ms	57.2%	36 MB	79.8 MB	14.2 MB	455 B	0.684	36.0
revpyskani_1thread/D3_revpyskani_1thread_trial2/trace.txt	D3_revpyskani_1thread_trial2	2922	2a/0093b8	32251943	pyskani (2922)	COMPLETED	0	2024-12-04 16:52:49.602	7.1s	696ms	58.9%	35.6 MB	79.8 MB	14.6 MB	455 B	0.696	35.6
revpyskani_1thread/D3_revpyskani_1thread_trial2/trace.txt	D3_revpyskani_1thread_trial2	2931	8f/2e59b0	32251945	pyskani (2931)	COMPLETED	0	2024-12-04 16:52:49.819	6.9s	739ms	54.6%	36.9 MB	80.2 MB	14.3 MB	475 B	0.739	36.9
revpyskani_1thread/D3_revpyskani_1thread_trial2/trace.txt	D3_revpyskani_1thread_trial2	2947	7d/7bd91c	32251947	pyskani (2947)	COMPLETED	0	2024-12-04 16:52:50.566	6.1s	692ms	58.0%	38.5 MB	81.5 MB	14.6 MB	478 B	0.692	38.5
revpyskani_1thread/D3_revpyskani_1thread_trial2/trace.txt	D3_revpyskani_1thread_trial2	2919	3e/4a55a1	32251948	pyskani (2919)	COMPLETED	0	2024-12-04 16:52:50.666	6s	761ms	52.7%	35.5 MB	79.8 MB	14.4 MB	455 B	0.761	35.5
revpyskani_1thread/D3_revpyskani_1thread_trial2/trace.txt	D3_revpyskani_1thread_trial2	2930	0e/ad2e18	32251946	pyskani (2930)	COMPLETED	0	2024-12-04 16:52:50.301	6.4s	764ms	52.6%	36.9 MB	80.1 MB	14.3 MB	455 B	0.764	36.9
revpyskani_1thread/D3_revpyskani_1thread_trial2/trace.txt	D3_revpyskani_1thread_trial2	2933	73/11af68	32251949	pyskani (2933)	COMPLETED	0	2024-12-04 16:52:50.834	10.4s	658ms	56.8%	36.2 MB	79.8 MB	14 MB	454 B	0.658	36.2
revpyskani_1thread/D3_revpyskani_1thread_trial2/trace.txt	D3_revpyskani_1thread_trial2	2928	78/836110	32251950	pyskani (2928)	COMPLETED	0	2024-12-04 16:52:50.936	10.3s	693ms	58.1%	36.7 MB	80.1 MB	14.5 MB	454 B	0.693	36.7
revpyskani_1thread/D3_revpyskani_1thread_trial2/trace.txt	D3_revpyskani_1thread_trial2	2929	0e/52f6d0	32251952	pyskani (2929)	COMPLETED	0	2024-12-04 16:52:51.477	9.8s	702ms	55.9%	34.1 MB	78.1 MB	13.8 MB	457 B	0.702	34.1
revpyskani_1thread/D3_revpyskani_1thread_trial2/trace.txt	D3_revpyskani_1thread_trial2	2932	be/d1bfb2	32251951	pyskani (2932)	COMPLETED	0	2024-12-04 16:52:51.206	10.1s	972ms	39.6%	36.8 MB	80.1 MB	14.2 MB	455 B	0.972	36.8
revpyskani_1thread/D3_revpyskani_1thread_trial2/trace.txt	D3_revpyskani_1thread_trial2	2924	4b/48d42e	32251954	pyskani (2924)	COMPLETED	0	2024-12-04 16:52:51.825	9.5s	826ms	46.5%	34.5 MB	78.2 MB	13.8 MB	455 B	0.826	34.5
revpyskani_1thread/D3_revpyskani_1thread_trial2/trace.txt	D3_revpyskani_1thread_trial2	2937	16/cb9b94	32251955	pyskani (2937)	COMPLETED	0	2024-12-04 16:52:51.949	9.4s	720ms	58.6%	36.7 MB	80.2 MB	14.4 MB	467 B	0.72	36.7
revpyskani_1thread/D3_revpyskani_1thread_trial2/trace.txt	D3_revpyskani_1thread_trial2	2935	21/53717f	32251953	pyskani (2935)	COMPLETED	0	2024-12-04 16:52:51.605	9.7s	854ms	46.0%	35.6 MB	79.8 MB	14.6 MB	459 B	0.854	35.6
revpyskani_1thread/D3_revpyskani_1thread_trial2/trace.txt	D3_revpyskani_1thread_trial2	2943	37/d0e32c	32251956	pyskani (2943)	COMPLETED	0	2024-12-04 16:52:52.166	9.2s	921ms	40.7%	35.4 MB	79.7 MB	14.2 MB	454 B	0.921	35.4
revpyskani_1thread/D3_revpyskani_1thread_trial2/trace.txt	D3_revpyskani_1thread_trial2	2941	22/c848be	32251957	pyskani (2941)	COMPLETED	0	2024-12-04 16:52:52.281	9.1s	1s	36.1%	34.8 MB	79.5 MB	14.5 MB	455 B	1.0	34.8
revpyskani_1thread/D3_revpyskani_1thread_trial2/trace.txt	D3_revpyskani_1thread_trial2	2939	ba/8615fa	32251958	pyskani (2939)	COMPLETED	0	2024-12-04 16:52:52.416	8.9s	733ms	53.5%	1.4 MB	4.3 MB	14 MB	455 B	0.733	1.4
revpyskani_1thread/D3_revpyskani_1thread_trial2/trace.txt	D3_revpyskani_1thread_trial2	2938	20/eb78f2	32251959	pyskani (2938)	COMPLETED	0	2024-12-04 16:52:52.544	8.8s	1.1s	40.4%	1.5 MB	4.3 MB	14.7 MB	455 B	1.1	1.5
revpyskani_1thread/D3_revpyskani_1thread_trial2/trace.txt	D3_revpyskani_1thread_trial2	2936	d5/c4c986	32251960	pyskani (2936)	COMPLETED	0	2024-12-04 16:52:52.697	8.7s	703ms	57.3%	35.8 MB	79.7 MB	14.1 MB	455 B	0.703	35.8
revpyskani_1thread/D3_revpyskani_1thread_trial2/trace.txt	D3_revpyskani_1thread_trial2	2940	07/db9dd5	32251963	pyskani (2940)	COMPLETED	0	2024-12-04 16:52:52.871	8.5s	772ms	53.4%	34.3 MB	78.2 MB	14 MB	455 B	0.772	34.3
revpyskani_1thread/D3_revpyskani_1thread_trial2/trace.txt	D3_revpyskani_1thread_trial2	2950	44/3e40c2	32251968	pyskani (2950)	COMPLETED	0	2024-12-04 16:52:53.201	8.2s	714ms	57.8%	35.5 MB	79.8 MB	14.4 MB	455 B	0.714	35.5
revpyskani_1thread/D3_revpyskani_1thread_trial2/trace.txt	D3_revpyskani_1thread_trial2	2952	99/1bd50c	32251970	pyskani (2952)	COMPLETED	0	2024-12-04 16:52:53.325	8.1s	695ms	59.1%	27.9 MB	76.8 MB	14.6 MB	479 B	0.695	27.9
revpyskani_1thread/D3_revpyskani_1thread_trial2/trace.txt	D3_revpyskani_1thread_trial2	2951	82/f7459b	32251971	pyskani (2951)	COMPLETED	0	2024-12-04 16:52:53.351	8.1s	660ms	56.2%	28 MB	76.8 MB	13.7 MB	463 B	0.66	28.0
revpyskani_1thread/D3_revpyskani_1thread_trial2/trace.txt	D3_revpyskani_1thread_trial2	2958	3d/42e0dc	32251972	pyskani (2958)	COMPLETED	0	2024-12-04 16:52:53.484	7.9s	709ms	55.6%	36.3 MB	80.1 MB	14.3 MB	453 B	0.709	36.3
revpyskani_1thread/D3_revpyskani_1thread_trial2/trace.txt	D3_revpyskani_1thread_trial2	2965	3f/af04df	32251973	pyskani (2965)	COMPLETED	0	2024-12-04 16:52:53.517	7.9s	692ms	54.0%	36 MB	79.8 MB	14.3 MB	476 B	0.692	36.0
revpyskani_1thread/D3_revpyskani_1thread_trial2/trace.txt	D3_revpyskani_1thread_trial2	2968	63/bc8057	32251974	pyskani (2968)	COMPLETED	0	2024-12-04 16:52:53.629	7.8s	675ms	56.9%	36.9 MB	80.1 MB	14.2 MB	462 B	0.675	36.9
revpyskani_1thread/D3_revpyskani_1thread_trial2/trace.txt	D3_revpyskani_1thread_trial2	2942	d3/20dd11	32251961	pyskani (2942)	COMPLETED	0	2024-12-04 16:52:52.827	13.5s	715ms	57.5%	36.6 MB	80.1 MB	13.8 MB	454 B	0.715	36.6
revpyskani_1thread/D3_revpyskani_1thread_trial2/trace.txt	D3_revpyskani_1thread_trial2	2945	64/658f77	32251962	pyskani (2945)	COMPLETED	0	2024-12-04 16:52:52.849	13.4s	755ms	59.8%	34.6 MB	78.2 MB	14.5 MB	455 B	0.755	34.6
revpyskani_1thread/D3_revpyskani_1thread_trial2/trace.txt	D3_revpyskani_1thread_trial2	2934	a4/f19cc9	32251964	pyskani (2934)	COMPLETED	0	2024-12-04 16:52:52.982	13.3s	703ms	56.8%	33.5 MB	77.8 MB	14.1 MB	461 B	0.703	33.5
revpyskani_1thread/D3_revpyskani_1thread_trial2/trace.txt	D3_revpyskani_1thread_trial2	2946	53/2db1ff	32251965	pyskani (2946)	COMPLETED	0	2024-12-04 16:52:53.005	13.3s	772ms	56.0%	32.8 MB	76.8 MB	14.2 MB	453 B	0.772	32.8
revpyskani_1thread/D3_revpyskani_1thread_trial2/trace.txt	D3_revpyskani_1thread_trial2	2948	bf/7877fa	32251966	pyskani (2948)	COMPLETED	0	2024-12-04 16:52:53.043	13.3s	780ms	54.3%	35.8 MB	79.8 MB	14.4 MB	460 B	0.78	35.8
revpyskani_1thread/D3_revpyskani_1thread_trial2/trace.txt	D3_revpyskani_1thread_trial2	2949	2d/e83ff5	32251967	pyskani (2949)	COMPLETED	0	2024-12-04 16:52:53.153	13.2s	698ms	57.7%	35.5 MB	79.8 MB	14.2 MB	479 B	0.698	35.5
revpyskani_1thread/D3_revpyskani_1thread_trial2/trace.txt	D3_revpyskani_1thread_trial2	2944	35/128063	32251969	pyskani (2944)	COMPLETED	0	2024-12-04 16:52:53.302	13s	756ms	53.4%	35.4 MB	79.8 MB	14.3 MB	466 B	0.756	35.4
revpyskani_1thread/D3_revpyskani_1thread_trial2/trace.txt	D3_revpyskani_1thread_trial2	2953	d7/2fbc63	32251975	pyskani (2953)	COMPLETED	0	2024-12-04 16:52:53.745	12.6s	709ms	57.7%	36.9 MB	80.2 MB	14.5 MB	475 B	0.709	36.9
revpyskani_1thread/D3_revpyskani_1thread_trial2/trace.txt	D3_revpyskani_1thread_trial2	2956	e7/6cf8c4	32251976	pyskani (2956)	COMPLETED	0	2024-12-04 16:52:53.775	12.6s	656ms	58.0%	1.5 MB	4.3 MB	14.2 MB	463 B	0.656	1.5
revpyskani_1thread/D3_revpyskani_1thread_trial2/trace.txt	D3_revpyskani_1thread_trial2	2978	6d/f85e66	32251977	pyskani (2978)	COMPLETED	0	2024-12-04 16:52:53.797	12.5s	692ms	58.0%	35.5 MB	79.8 MB	14.2 MB	460 B	0.692	35.5
revpyskani_1thread/D3_revpyskani_1thread_trial2/trace.txt	D3_revpyskani_1thread_trial2	2954	37/9dc5f3	32251978	pyskani (2954)	COMPLETED	0	2024-12-04 16:52:53.846	12.5s	674ms	56.4%	35.4 MB	79.8 MB	14 MB	455 B	0.674	35.4
revpyskani_1thread/D3_revpyskani_1thread_trial2/trace.txt	D3_revpyskani_1thread_trial2	2963	9c/96688a	32251979	pyskani (2963)	COMPLETED	0	2024-12-04 16:52:53.949	12.4s	686ms	58.2%	34.5 MB	78.2 MB	14.1 MB	454 B	0.686	34.5
revpyskani_1thread/D3_revpyskani_1thread_trial2/trace.txt	D3_revpyskani_1thread_trial2	2961	aa/e1b6a1	32251980	pyskani (2961)	COMPLETED	0	2024-12-04 16:52:54.042	12.3s	869ms	45.1%	35.4 MB	79.8 MB	14.4 MB	470 B	0.869	35.4
revpyskani_1thread/D3_revpyskani_1thread_trial2/trace.txt	D3_revpyskani_1thread_trial2	2955	bc/6b598e	32251982	pyskani (2955)	COMPLETED	0	2024-12-04 16:52:54.099	12.3s	697ms	58.9%	36 MB	79.8 MB	14.5 MB	472 B	0.697	36.0
revpyskani_1thread/D3_revpyskani_1thread_trial2/trace.txt	D3_revpyskani_1thread_trial2	2959	49/d86b2f	32251981	pyskani (2959)	COMPLETED	0	2024-12-04 16:52:54.075	12.3s	674ms	57.8%	37.6 MB	80.2 MB	14.1 MB	462 B	0.674	37.6
revpyskani_1thread/D3_revpyskani_1thread_trial2/trace.txt	D3_revpyskani_1thread_trial2	2960	3d/ccd552	32251983	pyskani (2960)	COMPLETED	0	2024-12-04 16:52:54.218	12.2s	923ms	53.1%	25.9 MB	35.4 MB	14.1 MB	456 B	0.923	25.9
revpyskani_1thread/D3_revpyskani_1thread_trial2/trace.txt	D3_revpyskani_1thread_trial2	2969	22/073c16	32251984	pyskani (2969)	COMPLETED	0	2024-12-04 16:52:54.353	12s	925ms	59.3%	25.8 MB	65.7 MB	14.1 MB	475 B	0.925	25.8
revpyskani_1thread/D3_revpyskani_1thread_trial2/trace.txt	D3_revpyskani_1thread_trial2	2964	b4/4b324a	32251985	pyskani (2964)	COMPLETED	0	2024-12-04 16:52:54.398	12s	886ms	55.2%	25.7 MB	65.7 MB	14 MB	455 B	0.886	25.7
revpyskani_1thread/D3_revpyskani_1thread_trial2/trace.txt	D3_revpyskani_1thread_trial2	2984	10/21759a	32251986	pyskani (2984)	COMPLETED	0	2024-12-04 16:52:54.496	11.9s	832ms	57.6%	34.2 MB	78.1 MB	14.3 MB	456 B	0.832	34.2
revpyskani_1thread/D3_revpyskani_1thread_trial2/trace.txt	D3_revpyskani_1thread_trial2	2972	fd/1e89bc	32251987	pyskani (2972)	COMPLETED	0	2024-12-04 16:52:54.782	11.6s	853ms	60.7%	34.1 MB	78.1 MB	14 MB	461 B	0.853	34.1
revpyskani_1thread/D3_revpyskani_1thread_trial2/trace.txt	D3_revpyskani_1thread_trial2	2975	eb/d0f615	32251988	pyskani (2975)	COMPLETED	0	2024-12-04 16:52:54.954	11.4s	774ms	59.6%	32.4 MB	76.8 MB	14.3 MB	456 B	0.774	32.4
revpyskani_1thread/D3_revpyskani_1thread_trial2/trace.txt	D3_revpyskani_1thread_trial2	2962	20/e47449	32251990	pyskani (2962)	COMPLETED	0	2024-12-04 16:52:55.050	11.4s	780ms	57.7%	35.7 MB	79.8 MB	14 MB	456 B	0.78	35.7
revpyskani_1thread/D3_revpyskani_1thread_trial2/trace.txt	D3_revpyskani_1thread_trial2	2974	b0/e6538c	32251989	pyskani (2974)	COMPLETED	0	2024-12-04 16:52:54.987	11.4s	852ms	61.0%	3.1 MB	4.3 MB	14.1 MB	456 B	0.852	3.1
revpyskani_1thread/D3_revpyskani_1thread_trial2/trace.txt	D3_revpyskani_1thread_trial2	2976	18/946ea8	32251991	pyskani (2976)	COMPLETED	0	2024-12-04 16:52:55.386	11.1s	952ms	59.9%	32.4 MB	76.8 MB	14.6 MB	456 B	0.952	32.4
revpyskani_1thread/D3_revpyskani_1thread_trial2/trace.txt	D3_revpyskani_1thread_trial2	2979	25/04378f	32251992	pyskani (2979)	COMPLETED	0	2024-12-04 16:52:55.439	11s	897ms	60.2%	17.9 MB	29.6 MB	14.3 MB	456 B	0.897	17.9
revpyskani_1thread/D3_revpyskani_1thread_trial2/trace.txt	D3_revpyskani_1thread_trial2	2957	74/ec21ee	32251993	pyskani (2957)	COMPLETED	0	2024-12-04 16:52:55.895	10.6s	790ms	58.3%	34.6 MB	78.4 MB	13.9 MB	456 B	0.79	34.6
revpyskani_1thread/D3_revpyskani_1thread_trial2/trace.txt	D3_revpyskani_1thread_trial2	2971	14/397439	32251994	pyskani (2971)	COMPLETED	0	2024-12-04 16:52:55.978	10.5s	830ms	56.6%	32.2 MB	76.8 MB	14.2 MB	461 B	0.83	32.2
revpyskani_1thread/D3_revpyskani_1thread_trial2/trace.txt	D3_revpyskani_1thread_trial2	2970	b8/e58868	32251995	pyskani (2970)	COMPLETED	0	2024-12-04 16:52:56.047	10.4s	798ms	53.9%	33.8 MB	78.1 MB	14.2 MB	474 B	0.798	33.8
revpyskani_1thread/D3_revpyskani_1thread_trial2/trace.txt	D3_revpyskani_1thread_trial2	2973	26/c769b0	32251996	pyskani (2973)	COMPLETED	0	2024-12-04 16:52:56.407	10.1s	790ms	54.9%	34.5 MB	78.3 MB	14.2 MB	467 B	0.79	34.5
revpyskani_1thread/D3_revpyskani_1thread_trial2/trace.txt	D3_revpyskani_1thread_trial2	2966	50/f9fb9a	32251999	pyskani (2966)	COMPLETED	0	2024-12-04 16:52:57.772	8.7s	709ms	59.7%	37.9 MB	80.2 MB	14.5 MB	462 B	0.709	37.9
revpyskani_1thread/D3_revpyskani_1thread_trial2/trace.txt	D3_revpyskani_1thread_trial2	2967	f1/b323f9	32251997	pyskani (2967)	COMPLETED	0	2024-12-04 16:52:56.998	9.5s	723ms	51.6%	36.5 MB	80.1 MB	13.8 MB	463 B	0.723	36.5
revpyskani_1thread/D3_revpyskani_1thread_trial2/trace.txt	D3_revpyskani_1thread_trial2	2980	2b/1225dd	32251998	pyskani (2980)	COMPLETED	0	2024-12-04 16:52:57.509	9s	804ms	51.6%	34.6 MB	78.3 MB	14.2 MB	460 B	0.804	34.6
revpyskani_1thread/D3_revpyskani_1thread_trial2/trace.txt	D3_revpyskani_1thread_trial2	2977	91/5366aa	32252000	pyskani (2977)	COMPLETED	0	2024-12-04 16:52:57.892	8.7s	706ms	58.5%	37.5 MB	80.2 MB	14.3 MB	475 B	0.706	37.5
revpyskani_1thread/D3_revpyskani_1thread_trial2/trace.txt	D3_revpyskani_1thread_trial2	2982	e3/e992fd	32252001	pyskani (2982)	COMPLETED	0	2024-12-04 16:52:58.074	8.5s	712ms	58.2%	34.8 MB	78.4 MB	14.1 MB	474 B	0.712	34.8
revpyskani_1thread/D3_revpyskani_1thread_trial2/trace.txt	D3_revpyskani_1thread_trial2	2981	f0/9a719c	32252002	pyskani (2981)	COMPLETED	0	2024-12-04 16:52:58.348	8.2s	763ms	55.2%	37 MB	80.2 MB	14.5 MB	471 B	0.763	37.0
revpyskani_1thread/D3_revpyskani_1thread_trial2/trace.txt	D3_revpyskani_1thread_trial2	2986	c1/345762	32252004	pyskani (2986)	COMPLETED	0	2024-12-04 16:52:58.672	7.9s	987ms	40.9%	38.4 MB	81.7 MB	14.4 MB	456 B	0.987	38.4
revpyskani_1thread/D3_revpyskani_1thread_trial2/trace.txt	D3_revpyskani_1thread_trial2	2983	24/893895	32252003	pyskani (2983)	COMPLETED	0	2024-12-04 16:52:58.499	8.1s	744ms	53.9%	34 MB	78.1 MB	14.3 MB	456 B	0.744	34.0
revpyskani_1thread/D3_revpyskani_1thread_trial2/trace.txt	D3_revpyskani_1thread_trial2	2988	5e/f48dd9	32252005	pyskani (2988)	COMPLETED	0	2024-12-04 16:52:58.741	7.9s	678ms	57.7%	34.7 MB	78.4 MB	14.1 MB	468 B	0.678	34.7
revpyskani_1thread/D3_revpyskani_1thread_trial2/trace.txt	D3_revpyskani_1thread_trial2	2987	91/a945d4	32252006	pyskani (2987)	COMPLETED	0	2024-12-04 16:52:58.874	7.8s	694ms	55.2%	25.6 MB	65.7 MB	14.2 MB	475 B	0.694	25.6
revpyskani_1thread/D3_revpyskani_1thread_trial2/trace.txt	D3_revpyskani_1thread_trial2	3010	ba/71be79	32252011	pyskani (3010)	COMPLETED	0	2024-12-04 16:52:59.537	7.2s	709ms	59.2%	37.7 MB	80.2 MB	14.6 MB	453 B	0.709	37.7
revpyskani_1thread/D3_revpyskani_1thread_trial2/trace.txt	D3_revpyskani_1thread_trial2	2985	b0/48111a	32252008	pyskani (2985)	COMPLETED	0	2024-12-04 16:52:59.049	7.6s	699ms	54.6%	34.1 MB	78.1 MB	14.2 MB	456 B	0.699	34.1
revpyskani_1thread/D3_revpyskani_1thread_trial2/trace.txt	D3_revpyskani_1thread_trial2	2999	4c/226a95	32252009	pyskani (2999)	COMPLETED	0	2024-12-04 16:52:59.214	7.5s	747ms	49.6%	14 MB	21.3 MB	14 MB	468 B	0.747	14.0
revpyskani_1thread/D3_revpyskani_1thread_trial2/trace.txt	D3_revpyskani_1thread_trial2	2993	f0/9b6f07	32252007	pyskani (2993)	COMPLETED	0	2024-12-04 16:52:58.979	7.7s	675ms	58.0%	24.2 MB	33.6 MB	14.3 MB	454 B	0.675	24.2
revpyskani_1thread/D3_revpyskani_1thread_trial2/trace.txt	D3_revpyskani_1thread_trial2	2995	28/0c4095	32252010	pyskani (2995)	COMPLETED	0	2024-12-04 16:52:59.414	7.3s	681ms	57.3%	35.2 MB	79.5 MB	13.9 MB	455 B	0.681	35.2
revpyskani_1thread/D3_revpyskani_1thread_trial2/trace.txt	D3_revpyskani_1thread_trial2	3001	ce/90c91b	32252012	pyskani (3001)	COMPLETED	0	2024-12-04 16:52:59.768	7s	1.1s	38.2%	36.4 MB	80.1 MB	13.8 MB	454 B	1.1	36.4
revpyskani_1thread/D3_revpyskani_1thread_trial2/trace.txt	D3_revpyskani_1thread_trial2	2994	f7/c466f2	32252015	pyskani (2994)	COMPLETED	0	2024-12-04 16:53:00.206	6.6s	756ms	59.6%	34.7 MB	78.4 MB	14.7 MB	474 B	0.756	34.7
revpyskani_1thread/D3_revpyskani_1thread_trial2/trace.txt	D3_revpyskani_1thread_trial2	3004	7c/412e81	32252014	pyskani (3004)	COMPLETED	0	2024-12-04 16:52:59.977	6.8s	734ms	58.7%	35.9 MB	79.8 MB	14.3 MB	462 B	0.734	35.9
revpyskani_1thread/D3_revpyskani_1thread_trial2/trace.txt	D3_revpyskani_1thread_trial2	3007	08/627c23	32252013	pyskani (3007)	COMPLETED	0	2024-12-04 16:52:59.873	6.9s	733ms	58.8%	35.4 MB	79.5 MB	14.5 MB	455 B	0.733	35.4
revpyskani_1thread/D3_revpyskani_1thread_trial2/trace.txt	D3_revpyskani_1thread_trial2	3008	53/d59bbe	32252016	pyskani (3008)	COMPLETED	0	2024-12-04 16:53:00.320	6.5s	694ms	56.2%	34.8 MB	79.4 MB	13.6 MB	463 B	0.694	34.8
revpyskani_1thread/D3_revpyskani_1thread_trial2/trace.txt	D3_revpyskani_1thread_trial2	2989	81/d65104	32252019	pyskani (2989)	COMPLETED	0	2024-12-04 16:53:00.887	10.4s	746ms	53.9%	35.8 MB	79.8 MB	14.1 MB	455 B	0.746	35.8
revpyskani_1thread/D3_revpyskani_1thread_trial2/trace.txt	D3_revpyskani_1thread_trial2	2992	31/08a40e	32252017	pyskani (2992)	COMPLETED	0	2024-12-04 16:53:00.424	10.9s	734ms	58.7%	34 MB	78.1 MB	14.5 MB	455 B	0.734	34.0
revpyskani_1thread/D3_revpyskani_1thread_trial2/trace.txt	D3_revpyskani_1thread_trial2	3018	f3/50dd77	32252020	pyskani (3018)	COMPLETED	0	2024-12-04 16:53:00.994	10.3s	667ms	55.4%	35.6 MB	79.8 MB	13.7 MB	482 B	0.667	35.6
revpyskani_1thread/D3_revpyskani_1thread_trial2/trace.txt	D3_revpyskani_1thread_trial2	2996	3d/70186d	32252018	pyskani (2996)	COMPLETED	0	2024-12-04 16:53:00.654	10.6s	700ms	62.9%	1.4 MB	4.3 MB	14.5 MB	476 B	0.7	1.4
revpyskani_1thread/D3_revpyskani_1thread_trial2/trace.txt	D3_revpyskani_1thread_trial2	3023	bc/fa06ea	32252021	pyskani (3023)	COMPLETED	0	2024-12-04 16:53:01.221	10.1s	680ms	57.4%	35.5 MB	79.8 MB	14.1 MB	455 B	0.68	35.5
revpyskani_1thread/D3_revpyskani_1thread_trial2/trace.txt	D3_revpyskani_1thread_trial2	3006	e6/a2416b	32252022	pyskani (3006)	COMPLETED	0	2024-12-04 16:53:01.472	9.9s	686ms	58.2%	35.1 MB	79.6 MB	14.3 MB	467 B	0.686	35.1
revpyskani_1thread/D3_revpyskani_1thread_trial2/trace.txt	D3_revpyskani_1thread_trial2	2990	15/58528a	32252023	pyskani (2990)	COMPLETED	0	2024-12-04 16:53:01.599	9.7s	722ms	56.8%	36.4 MB	80.1 MB	14.4 MB	452 B	0.722	36.4
revpyskani_1thread/D3_revpyskani_1thread_trial2/trace.txt	D3_revpyskani_1thread_trial2	3011	2c/fad2c4	32252024	pyskani (3011)	COMPLETED	0	2024-12-04 16:53:01.712	9.6s	664ms	55.8%	35.3 MB	79.8 MB	14 MB	455 B	0.664	35.3
revpyskani_1thread/D3_revpyskani_1thread_trial2/trace.txt	D3_revpyskani_1thread_trial2	3002	fd/bc43f6	32252025	pyskani (3002)	COMPLETED	0	2024-12-04 16:53:01.791	14.5s	702ms	57.3%	38.7 MB	81.7 MB	14.3 MB	460 B	0.702	38.7
revpyskani_1thread/D3_revpyskani_1thread_trial2/trace.txt	D3_revpyskani_1thread_trial2	3009	9c/86f961	32252027	pyskani (3009)	COMPLETED	0	2024-12-04 16:53:01.905	14.4s	695ms	59.0%	39.1 MB	81.7 MB	14.4 MB	460 B	0.695	39.1
revpyskani_1thread/D3_revpyskani_1thread_trial2/trace.txt	D3_revpyskani_1thread_trial2	2991	78/66c7dd	32252028	pyskani (2991)	COMPLETED	0	2024-12-04 16:53:01.953	14.3s	709ms	57.7%	37.6 MB	80.2 MB	14.1 MB	462 B	0.709	37.6
revpyskani_1thread/D3_revpyskani_1thread_trial2/trace.txt	D3_revpyskani_1thread_trial2	3003	e4/a3a0ef	32252029	pyskani (3003)	COMPLETED	0	2024-12-04 16:53:02.028	14.3s	691ms	56.7%	36.1 MB	80.1 MB	13.7 MB	461 B	0.691	36.1
revpyskani_1thread/D3_revpyskani_1thread_trial2/trace.txt	D3_revpyskani_1thread_trial2	3005	b8/cd6668	32252030	pyskani (3005)	COMPLETED	0	2024-12-04 16:53:02.156	14.2s	712ms	57.7%	37 MB	80.2 MB	14.3 MB	455 B	0.712	37.0
revpyskani_1thread/D3_revpyskani_1thread_trial2/trace.txt	D3_revpyskani_1thread_trial2	2998	bc/b0ed3c	32252031	pyskani (2998)	COMPLETED	0	2024-12-04 16:53:02.223	14.1s	730ms	57.6%	38.4 MB	81.7 MB	14.5 MB	477 B	0.73	38.4
revpyskani_1thread/D3_revpyskani_1thread_trial2/trace.txt	D3_revpyskani_1thread_trial2	3014	4a/64c24a	32252032	pyskani (3014)	COMPLETED	0	2024-12-04 16:53:02.347	14s	693ms	56.4%	38.1 MB	81.2 MB	14.4 MB	455 B	0.693	38.1
revpyskani_1thread/D3_revpyskani_1thread_trial2/trace.txt	D3_revpyskani_1thread_trial2	3012	8a/481991	32252034	pyskani (3012)	COMPLETED	0	2024-12-04 16:53:02.394	14s	699ms	56.9%	38.7 MB	81.7 MB	14.1 MB	455 B	0.699	38.7
revpyskani_1thread/D3_revpyskani_1thread_trial2/trace.txt	D3_revpyskani_1thread_trial2	3016	41/421f63	32252033	pyskani (3016)	COMPLETED	0	2024-12-04 16:53:02.370	14s	901ms	48.1%	37.9 MB	80.2 MB	14.7 MB	476 B	0.901	37.9
revpyskani_1thread/D3_revpyskani_1thread_trial2/trace.txt	D3_revpyskani_1thread_trial2	3015	0b/8ea04e	32252035	pyskani (3015)	COMPLETED	0	2024-12-04 16:53:02.417	13.9s	708ms	56.7%	36.8 MB	80.2 MB	14.2 MB	455 B	0.708	36.8
revpyskani_1thread/D3_revpyskani_1thread_trial2/trace.txt	D3_revpyskani_1thread_trial2	3000	d0/618c5a	32252036	pyskani (3000)	COMPLETED	0	2024-12-04 16:53:02.439	13.9s	732ms	58.9%	39.2 MB	81.7 MB	14.6 MB	454 B	0.732	39.2
revpyskani_1thread/D3_revpyskani_1thread_trial2/trace.txt	D3_revpyskani_1thread_trial2	2997	00/caee77	32252037	pyskani (2997)	COMPLETED	0	2024-12-04 16:53:02.472	13.9s	846ms	45.2%	39 MB	81.7 MB	14.4 MB	466 B	0.846	39.0
revpyskani_1thread/D3_revpyskani_1thread_trial2/trace.txt	D3_revpyskani_1thread_trial2	3013	33/615ebe	32252038	pyskani (3013)	COMPLETED	0	2024-12-04 16:53:02.606	13.8s	692ms	56.5%	37.9 MB	80.2 MB	14.1 MB	459 B	0.692	37.9
revpyskani_1thread/D3_revpyskani_1thread_trial2/trace.txt	D3_revpyskani_1thread_trial2	3017	dd/ba6886	32252039	pyskani (3017)	COMPLETED	0	2024-12-04 16:53:02.728	13.7s	919ms	42.8%	37.9 MB	80.2 MB	14.5 MB	453 B	0.919	37.9
revpyskani_1thread/D3_revpyskani_1thread_trial2/trace.txt	D3_revpyskani_1thread_trial2	3020	20/09d349	32252040	pyskani (3020)	COMPLETED	0	2024-12-04 16:53:02.760	13.6s	715ms	56.1%	36.8 MB	80.2 MB	14.3 MB	470 B	0.715	36.8
revpyskani_1thread/D3_revpyskani_1thread_trial2/trace.txt	D3_revpyskani_1thread_trial2	3019	86/d9de67	32252041	pyskani (3019)	COMPLETED	0	2024-12-04 16:53:02.788	13.6s	708ms	58.1%	36.6 MB	80.2 MB	14.1 MB	461 B	0.708	36.6
revpyskani_1thread/D3_revpyskani_1thread_trial2/trace.txt	D3_revpyskani_1thread_trial2	3022	95/a33967	32252043	pyskani (3022)	COMPLETED	0	2024-12-04 16:53:02.835	13.6s	1s	42.2%	38.5 MB	81.7 MB	14.2 MB	457 B	1.0	38.5
revpyskani_1thread/D3_revpyskani_1thread_trial2/trace.txt	D3_revpyskani_1thread_trial2	3021	2d/430c64	32252044	pyskani (3021)	COMPLETED	0	2024-12-04 16:53:02.857	13.6s	693ms	59.3%	39 MB	81.7 MB	14.1 MB	452 B	0.693	39.0
revpyskani_1thread/D3_revpyskani_1thread_trial2/trace.txt	D3_revpyskani_1thread_trial2	3041	fa/890eb4	32252042	pyskani (3041)	COMPLETED	0	2024-12-04 16:53:02.811	13.6s	705ms	58.2%	38.1 MB	81.2 MB	14.4 MB	455 B	0.705	38.1
revpyskani_1thread/D3_revpyskani_1thread_trial2/trace.txt	D3_revpyskani_1thread_trial2	3025	68/5bc5a8	32252045	pyskani (3025)	COMPLETED	0	2024-12-04 16:53:02.921	13.5s	699ms	58.7%	35.8 MB	79.8 MB	14.4 MB	462 B	0.699	35.8
revpyskani_1thread/D3_revpyskani_1thread_trial2/trace.txt	D3_revpyskani_1thread_trial2	3026	53/0bf1f5	32252046	pyskani (3026)	COMPLETED	0	2024-12-04 16:53:02.960	13.5s	689ms	58.0%	38.3 MB	81.5 MB	14 MB	462 B	0.689	38.3
revpyskani_1thread/D3_revpyskani_1thread_trial2/trace.txt	D3_revpyskani_1thread_trial2	3024	ed/d57c6f	32252047	pyskani (3024)	COMPLETED	0	2024-12-04 16:53:02.998	13.4s	752ms	57.6%	36.9 MB	80.2 MB	14.6 MB	455 B	0.752	36.9
revpyskani_1thread/D3_revpyskani_1thread_trial2/trace.txt	D3_revpyskani_1thread_trial2	3027	28/5aed1d	32252048	pyskani (3027)	COMPLETED	0	2024-12-04 16:53:03.072	13.4s	762ms	56.3%	34.4 MB	78.4 MB	13.8 MB	470 B	0.762	34.4
revpyskani_1thread/D3_revpyskani_1thread_trial2/trace.txt	D3_revpyskani_1thread_trial2	3029	06/fdcca3	32252050	pyskani (3029)	COMPLETED	0	2024-12-04 16:53:03.136	13.3s	1.1s	48.9%	33.2 MB	77.8 MB	14.3 MB	455 B	1.1	33.2
revpyskani_1thread/D3_revpyskani_1thread_trial2/trace.txt	D3_revpyskani_1thread_trial2	3028	71/43a384	32252049	pyskani (3028)	COMPLETED	0	2024-12-04 16:53:03.113	13.3s	666ms	57.1%	37.8 MB	80.2 MB	14 MB	455 B	0.666	37.8
revpyskani_1thread/D3_revpyskani_1thread_trial2/trace.txt	D3_revpyskani_1thread_trial2	3030	a6/5fe1f3	32252051	pyskani (3030)	COMPLETED	0	2024-12-04 16:53:03.160	13.3s	1s	48.3%	32.9 MB	76.8 MB	14.1 MB	472 B	1.0	32.9
revpyskani_1thread/D3_revpyskani_1thread_trial2/trace.txt	D3_revpyskani_1thread_trial2	3031	af/da5167	32252052	pyskani (3031)	COMPLETED	0	2024-12-04 16:53:03.202	13.3s	888ms	60.7%	32.6 MB	76.8 MB	14.6 MB	459 B	0.888	32.6
revpyskani_1thread/D3_revpyskani_1thread_trial2/trace.txt	D3_revpyskani_1thread_trial2	3032	8c/210be4	32252053	pyskani (3032)	COMPLETED	0	2024-12-04 16:53:03.416	13.1s	931ms	56.9%	33.8 MB	78.1 MB	14.4 MB	480 B	0.931	33.8
revpyskani_1thread/D3_revpyskani_1thread_trial2/trace.txt	D3_revpyskani_1thread_trial2	3033	f9/299b4d	32252054	pyskani (3033)	COMPLETED	0	2024-12-04 16:53:03.556	12.9s	804ms	59.5%	33.3 MB	77.9 MB	13.7 MB	454 B	0.804	33.3
revpyskani_1thread/D3_revpyskani_1thread_trial2/trace.txt	D3_revpyskani_1thread_trial2	3036	07/38ba92	32252055	pyskani (3036)	COMPLETED	0	2024-12-04 16:53:03.679	12.8s	823ms	60.5%	32.8 MB	76.8 MB	14.3 MB	475 B	0.823	32.8
revpyskani_1thread/D3_revpyskani_1thread_trial2/trace.txt	D3_revpyskani_1thread_trial2	3035	1e/7bbcdc	32252056	pyskani (3035)	COMPLETED	0	2024-12-04 16:53:03.783	12.7s	818ms	58.5%	34.3 MB	78.3 MB	14.2 MB	467 B	0.818	34.3
revpyskani_1thread/D3_revpyskani_1thread_trial2/trace.txt	D3_revpyskani_1thread_trial2	3037	7d/dc533e	32252057	pyskani (3037)	COMPLETED	0	2024-12-04 16:53:03.883	12.6s	792ms	57.9%	35.3 MB	79.6 MB	13.8 MB	461 B	0.792	35.3
revpyskani_1thread/D3_revpyskani_1thread_trial2/trace.txt	D3_revpyskani_1thread_trial2	3038	fd/a9debe	32252058	pyskani (3038)	COMPLETED	0	2024-12-04 16:53:03.910	12.6s	791ms	59.2%	34.2 MB	78.2 MB	14.2 MB	453 B	0.791	34.2
revpyskani_1thread/D3_revpyskani_1thread_trial2/trace.txt	D3_revpyskani_1thread_trial2	3034	7c/d5987a	32252059	pyskani (3034)	COMPLETED	0	2024-12-04 16:53:03.932	12.6s	861ms	62.4%	34.5 MB	78.2 MB	14.5 MB	470 B	0.861	34.5
revpyskani_1thread/D3_revpyskani_1thread_trial2/trace.txt	D3_revpyskani_1thread_trial2	3039	55/6ab198	32252060	pyskani (3039)	COMPLETED	0	2024-12-04 16:53:03.953	12.6s	902ms	47.8%	32.9 MB	76.8 MB	14.1 MB	471 B	0.902	32.9
revpyskani_1thread/D3_revpyskani_1thread_trial2/trace.txt	D3_revpyskani_1thread_trial2	3040	f7/022f6d	32252061	pyskani (3040)	COMPLETED	0	2024-12-04 16:53:03.990	12.6s	696ms	58.8%	34.8 MB	78.4 MB	14.1 MB	455 B	0.696	34.8
revpyskani_1thread/D3_revpyskani_1thread_trial2/trace.txt	D3_revpyskani_1thread_trial2	3042	66/9b106f	32252062	pyskani (3042)	COMPLETED	0	2024-12-04 16:53:04.141	12.4s	730ms	57.6%	36.3 MB	80.1 MB	14.2 MB	464 B	0.73	36.3
revpyskani_1thread/D3_revpyskani_1thread_trial2/trace.txt	D3_revpyskani_1thread_trial2	3044	39/31be7e	32252063	pyskani (3044)	COMPLETED	0	2024-12-04 16:53:04.268	12.3s	706ms	59.6%	34.5 MB	78.3 MB	14.4 MB	462 B	0.706	34.5
revpyskani_1thread/D3_revpyskani_1thread_trial2/trace.txt	D3_revpyskani_1thread_trial2	3043	14/e36769	32252064	pyskani (3043)	COMPLETED	0	2024-12-04 16:53:04.460	12.1s	685ms	58.6%	36.5 MB	80.1 MB	14.4 MB	469 B	0.685	36.5
revpyskani_1thread/D3_revpyskani_1thread_trial2/trace.txt	D3_revpyskani_1thread_trial2	3045	df/ea816b	32252065	pyskani (3045)	COMPLETED	0	2024-12-04 16:53:04.657	11.9s	724ms	51.5%	36 MB	79.8 MB	13.8 MB	455 B	0.724	36.0
revpyskani_1thread/D3_revpyskani_1thread_trial2/trace.txt	D3_revpyskani_1thread_trial2	3046	08/bed88a	32252066	pyskani (3046)	COMPLETED	0	2024-12-04 16:53:04.822	11.8s	955ms	44.5%	36.5 MB	80.1 MB	14.2 MB	467 B	0.955	36.5
revpyskani_1thread/D3_revpyskani_1thread_trial2/trace.txt	D3_revpyskani_1thread_trial2	3047	6b/56390e	32252067	pyskani (3047)	COMPLETED	0	2024-12-04 16:53:04.921	11.7s	930ms	43.5%	34.7 MB	79.5 MB	13.9 MB	454 B	0.93	34.7
revpyskani_1thread/D3_revpyskani_1thread_trial2/trace.txt	D3_revpyskani_1thread_trial2	3049	da/00f700	32252069	pyskani (3049)	COMPLETED	0	2024-12-04 16:53:06.386	10.2s	678ms	57.9%	35.7 MB	79.8 MB	14.2 MB	455 B	0.678	35.7
revpyskani_1thread/D3_revpyskani_1thread_trial2/trace.txt	D3_revpyskani_1thread_trial2	3048	56/501518	32252068	pyskani (3048)	COMPLETED	0	2024-12-04 16:53:05.015	11.6s	677ms	57.8%	35.9 MB	79.8 MB	14.2 MB	475 B	0.677	35.9
revpyskani_1thread/D3_revpyskani_1thread_trial2/trace.txt	D3_revpyskani_1thread_trial2	3051	ff/e8ca88	32252071	pyskani (3051)	COMPLETED	0	2024-12-04 16:53:06.755	9.9s	668ms	57.2%	35.4 MB	79.7 MB	13.8 MB	455 B	0.668	35.4
revpyskani_1thread/D3_revpyskani_1thread_trial2/trace.txt	D3_revpyskani_1thread_trial2	3062	d8/39d67d	32252072	pyskani (3062)	COMPLETED	0	2024-12-04 16:53:06.861	9.8s	1s	43.8%	36.2 MB	80.1 MB	14.5 MB	461 B	1.0	36.2
revpyskani_1thread/D3_revpyskani_1thread_trial2/trace.txt	D3_revpyskani_1thread_trial2	3052	ff/50d435	32252073	pyskani (3052)	COMPLETED	0	2024-12-04 16:53:06.891	9.7s	667ms	57.0%	36.7 MB	80.2 MB	13.9 MB	455 B	0.667	36.7
revpyskani_1thread/D3_revpyskani_1thread_trial2/trace.txt	D3_revpyskani_1thread_trial2	3065	a0/9623d3	32252075	pyskani (3065)	COMPLETED	0	2024-12-04 16:53:06.947	9.7s	1.1s	40.2%	38.1 MB	81.2 MB	14.4 MB	455 B	1.1	38.1
revpyskani_1thread/D3_revpyskani_1thread_trial2/trace.txt	D3_revpyskani_1thread_trial2	3075	a1/4488c1	32252074	pyskani (3075)	COMPLETED	0	2024-12-04 16:53:06.919	9.7s	690ms	58.4%	36 MB	79.8 MB	14.1 MB	470 B	0.69	36.0
revpyskani_1thread/D3_revpyskani_1thread_trial2/trace.txt	D3_revpyskani_1thread_trial2	3072	5d/89dd03	32252077	pyskani (3072)	COMPLETED	0	2024-12-04 16:53:07.146	9.5s	679ms	56.1%	35 MB	78.4 MB	13.7 MB	459 B	0.679	35.0
revpyskani_1thread/D3_revpyskani_1thread_trial2/trace.txt	D3_revpyskani_1thread_trial2	3050	1e/efedff	32252070	pyskani (3050)	COMPLETED	0	2024-12-04 16:53:06.607	10s	660ms	57.7%	38.4 MB	81.7 MB	13.9 MB	463 B	0.66	38.4
revpyskani_1thread/D3_revpyskani_1thread_trial2/trace.txt	D3_revpyskani_1thread_trial2	3058	f3/33ffce	32252081	pyskani (3058)	COMPLETED	0	2024-12-04 16:53:08.790	7.9s	693ms	57.8%	35.9 MB	79.8 MB	14.4 MB	475 B	0.693	35.9
revpyskani_1thread/D3_revpyskani_1thread_trial2/trace.txt	D3_revpyskani_1thread_trial2	3061	05/60a6e1	32252078	pyskani (3061)	COMPLETED	0	2024-12-04 16:53:07.222	9.4s	659ms	56.6%	35.4 MB	79.8 MB	13.5 MB	466 B	0.659	35.4
revpyskani_1thread/D3_revpyskani_1thread_trial2/trace.txt	D3_revpyskani_1thread_trial2	3060	75/ffcfc2	32252079	pyskani (3060)	COMPLETED	0	2024-12-04 16:53:07.615	9.1s	702ms	57.0%	36.6 MB	80.1 MB	14.3 MB	462 B	0.702	36.6
revpyskani_1thread/D3_revpyskani_1thread_trial2/trace.txt	D3_revpyskani_1thread_trial2	3078	79/f9b6eb	32252076	pyskani (3078)	COMPLETED	0	2024-12-04 16:53:07.010	9.6s	696ms	57.7%	37.4 MB	80.2 MB	14.1 MB	454 B	0.696	37.4
revpyskani_1thread/D3_revpyskani_1thread_trial2/trace.txt	D3_revpyskani_1thread_trial2	3056	45/abd83f	32252082	pyskani (3056)	COMPLETED	0	2024-12-04 16:53:09.154	7.5s	720ms	58.5%	34.8 MB	78.4 MB	14.4 MB	453 B	0.72	34.8
revpyskani_1thread/D3_revpyskani_1thread_trial2/trace.txt	D3_revpyskani_1thread_trial2	3063	c5/438d85	32252080	pyskani (3063)	COMPLETED	0	2024-12-04 16:53:08.486	8.2s	686ms	57.1%	34.9 MB	78.5 MB	14.3 MB	455 B	0.686	34.9
revpyskani_1thread/D3_revpyskani_1thread_trial2/trace.txt	D3_revpyskani_1thread_trial2	3071	d2/0711f7	32252083	pyskani (3071)	COMPLETED	0	2024-12-04 16:53:09.814	6.9s	677ms	54.4%	35 MB	79.5 MB	13.8 MB	454 B	0.677	35.0
revpyskani_1thread/D3_revpyskani_1thread_trial2/trace.txt	D3_revpyskani_1thread_trial2	3053	12/4d1344	32252084	pyskani (3053)	COMPLETED	0	2024-12-04 16:53:10.200	6.5s	964ms	44.9%	35.6 MB	79.8 MB	14.3 MB	455 B	0.964	35.6
revpyskani_1thread/D3_revpyskani_1thread_trial2/trace.txt	D3_revpyskani_1thread_trial2	3067	89/609b79	32252086	pyskani (3067)	COMPLETED	0	2024-12-04 16:53:10.677	6s	661ms	56.1%	36.3 MB	80.1 MB	13.8 MB	455 B	0.661	36.3
revpyskani_1thread/D3_revpyskani_1thread_trial2/trace.txt	D3_revpyskani_1thread_trial2	3057	a7/75d279	32252085	pyskani (3057)	COMPLETED	0	2024-12-04 16:53:10.410	6.3s	814ms	47.0%	37.4 MB	80.2 MB	14 MB	455 B	0.814	37.4
revpyskani_1thread/D3_revpyskani_1thread_trial2/trace.txt	D3_revpyskani_1thread_trial2	3054	e7/96341c	32252087	pyskani (3054)	COMPLETED	0	2024-12-04 16:53:10.927	5.8s	702ms	57.1%	36 MB	79.8 MB	14.4 MB	455 B	0.702	36.0
revpyskani_1thread/D3_revpyskani_1thread_trial2/trace.txt	D3_revpyskani_1thread_trial2	3079	4d/16da40	32252088	pyskani (3079)	COMPLETED	0	2024-12-04 16:53:11.079	5.7s	732ms	54.9%	39.1 MB	81.7 MB	14.5 MB	476 B	0.732	39.1
revpyskani_1thread/D3_revpyskani_1thread_trial2/trace.txt	D3_revpyskani_1thread_trial2	3055	99/85c8d6	32252089	pyskani (3055)	COMPLETED	0	2024-12-04 16:53:11.427	9.9s	729ms	60.6%	36 MB	79.8 MB	14.9 MB	469 B	0.729	36.0
revpyskani_1thread/D3_revpyskani_1thread_trial2/trace.txt	D3_revpyskani_1thread_trial2	3064	67/7499ff	32252092	pyskani (3064)	COMPLETED	0	2024-12-04 16:53:11.890	9.4s	693ms	58.1%	35.4 MB	79.6 MB	14.3 MB	460 B	0.693	35.4
revpyskani_1thread/D3_revpyskani_1thread_trial2/trace.txt	D3_revpyskani_1thread_trial2	3066	a2/46d432	32252094	pyskani (3066)	COMPLETED	0	2024-12-04 16:53:12.097	11.6s	680ms	57.7%	37 MB	80.2 MB	14.2 MB	470 B	0.68	37.0
revpyskani_1thread/D3_revpyskani_1thread_trial2/trace.txt	D3_revpyskani_1thread_trial2	3070	12/6d2007	32252090	pyskani (3070)	COMPLETED	0	2024-12-04 16:53:11.631	9.7s	697ms	56.4%	34.7 MB	78.4 MB	14 MB	468 B	0.697	34.7
revpyskani_1thread/D3_revpyskani_1thread_trial2/trace.txt	D3_revpyskani_1thread_trial2	3074	85/8f26b6	32252099	pyskani (3074)	COMPLETED	0	2024-12-04 16:53:12.641	11.2s	732ms	53.3%	35.8 MB	79.8 MB	14.3 MB	455 B	0.732	35.8
revpyskani_1thread/D3_revpyskani_1thread_trial2/trace.txt	D3_revpyskani_1thread_trial2	3068	b3/18ef80	32252091	pyskani (3068)	COMPLETED	0	2024-12-04 16:53:11.784	9.5s	680ms	57.6%	35.2 MB	79.6 MB	13.7 MB	452 B	0.68	35.2
revpyskani_1thread/D3_revpyskani_1thread_trial2/trace.txt	D3_revpyskani_1thread_trial2	3059	19/9b7070	32252093	pyskani (3059)	COMPLETED	0	2024-12-04 16:53:11.997	9.3s	704ms	58.5%	38.5 MB	81.7 MB	14.3 MB	455 B	0.704	38.5
revpyskani_1thread/D3_revpyskani_1thread_trial2/trace.txt	D3_revpyskani_1thread_trial2	3077	99/68f828	32252097	pyskani (3077)	COMPLETED	0	2024-12-04 16:53:12.517	11.3s	673ms	58.1%	36 MB	79.8 MB	14.5 MB	474 B	0.673	36.0
revpyskani_1thread/D3_revpyskani_1thread_trial2/trace.txt	D3_revpyskani_1thread_trial2	3082	83/ad6ad9	32252102	pyskani (3082)	COMPLETED	0	2024-12-04 16:53:12.749	11.2s	717ms	58.5%	1.5 MB	4.3 MB	14.2 MB	469 B	0.717	1.5
revpyskani_1thread/D3_revpyskani_1thread_trial2/trace.txt	D3_revpyskani_1thread_trial2	3076	cf/7af1a1	32252095	pyskani (3076)	COMPLETED	0	2024-12-04 16:53:12.412	11.3s	1s	42.0%	37.8 MB	80.2 MB	14.4 MB	470 B	1.0	37.8
revpyskani_1thread/D3_revpyskani_1thread_trial2/trace.txt	D3_revpyskani_1thread_trial2	3081	c7/debb74	32252103	pyskani (3081)	COMPLETED	0	2024-12-04 16:53:12.775	11.2s	729ms	58.7%	35.9 MB	79.8 MB	14.3 MB	455 B	0.729	35.9
revpyskani_1thread/D3_revpyskani_1thread_trial2/trace.txt	D3_revpyskani_1thread_trial2	3069	00/2d5647	32252098	pyskani (3069)	COMPLETED	0	2024-12-04 16:53:12.618	11.3s	794ms	46.9%	39.2 MB	81.7 MB	13.7 MB	453 B	0.794	39.2
revpyskani_1thread/D3_revpyskani_1thread_trial2/trace.txt	D3_revpyskani_1thread_trial2	3073	08/28acd9	32252100	pyskani (3073)	COMPLETED	0	2024-12-04 16:53:12.685	11.2s	716ms	53.1%	35.7 MB	79.8 MB	14.1 MB	455 B	0.716	35.7
revpyskani_1thread/D3_revpyskani_1thread_trial2/trace.txt	D3_revpyskani_1thread_trial2	3080	91/d65396	32252101	pyskani (3080)	COMPLETED	0	2024-12-04 16:53:12.707	11.2s	583ms	51.5%	1.5 MB	4.3 MB	12.1 MB	455 B	0.583	1.5
revpyskani_1thread/D3_revpyskani_1thread_trial2/trace.txt	D3_revpyskani_1thread_trial2	3083	92/7d722e	32252104	pyskani (3083)	COMPLETED	0	2024-12-04 16:53:12.799	11.2s	690ms	56.4%	34 MB	78.1 MB	13.6 MB	467 B	0.69	34.0
revpyskani_1thread/D3_revpyskani_1thread_trial2/trace.txt	D3_revpyskani_1thread_trial2	3090	1d/fe881f	32252111	pyskani (3090)	COMPLETED	0	2024-12-04 16:53:12.964	11.1s	670ms	58.0%	36.5 MB	80.1 MB	14.4 MB	455 B	0.67	36.5
revpyskani_1thread/D3_revpyskani_1thread_trial2/trace.txt	D3_revpyskani_1thread_trial2	3087	10/257493	32252109	pyskani (3087)	COMPLETED	0	2024-12-04 16:53:12.918	11.1s	652ms	55.2%	36.8 MB	80.1 MB	14.3 MB	455 B	0.652	36.8
revpyskani_1thread/D3_revpyskani_1thread_trial2/trace.txt	D3_revpyskani_1thread_trial2	3085	6f/7124d5	32252107	pyskani (3085)	COMPLETED	0	2024-12-04 16:53:12.874	11.1s	693ms	59.1%	38.5 MB	81.5 MB	14.3 MB	454 B	0.693	38.5
revpyskani_1thread/D3_revpyskani_1thread_trial2/trace.txt	D3_revpyskani_1thread_trial2	3094	66/d38258	32252115	pyskani (3094)	COMPLETED	0	2024-12-04 16:53:13.114	11.2s	916ms	53.5%	28.5 MB	76.8 MB	14.3 MB	454 B	0.916	28.5
revpyskani_1thread/D3_revpyskani_1thread_trial2/trace.txt	D3_revpyskani_1thread_trial2	3093	5a/a15d11	32252116	pyskani (3093)	COMPLETED	0	2024-12-04 16:53:13.136	11.2s	821ms	51.1%	32.2 MB	76.8 MB	13.9 MB	467 B	0.821	32.2
revpyskani_1thread/D3_revpyskani_1thread_trial2/trace.txt	D3_revpyskani_1thread_trial2	3104	53/d84786	32252117	pyskani (3104)	COMPLETED	0	2024-12-04 16:53:13.171	11.1s	831ms	60.0%	28.6 MB	76.8 MB	14.1 MB	456 B	0.831	28.6
revpyskani_1thread/D3_revpyskani_1thread_trial2/trace.txt	D3_revpyskani_1thread_trial2	3086	77/ee4200	32252106	pyskani (3086)	COMPLETED	0	2024-12-04 16:53:12.842	11.1s	686ms	56.9%	34.6 MB	78.3 MB	14 MB	463 B	0.686	34.6
revpyskani_1thread/D3_revpyskani_1thread_trial2/trace.txt	D3_revpyskani_1thread_trial2	3092	af/8c04f5	32252119	pyskani (3092)	COMPLETED	0	2024-12-04 16:53:13.217	11.1s	734ms	54.4%	35.5 MB	79.8 MB	14.1 MB	467 B	0.734	35.5
revpyskani_1thread/D3_revpyskani_1thread_trial2/trace.txt	D3_revpyskani_1thread_trial2	3099	ef/63e0ee	32252113	pyskani (3099)	COMPLETED	0	2024-12-04 16:53:13.048	11s	771ms	54.2%	27.9 MB	76.8 MB	14 MB	463 B	0.771	27.9
revpyskani_1thread/D3_revpyskani_1thread_trial2/trace.txt	D3_revpyskani_1thread_trial2	3106	f4/c10d2f	32252122	pyskani (3106)	COMPLETED	0	2024-12-04 16:53:13.282	11.1s	818ms	55.0%	28.7 MB	76.8 MB	14.3 MB	472 B	0.818	28.7
revpyskani_1thread/D3_revpyskani_1thread_trial2/trace.txt	D3_revpyskani_1thread_trial2	3107	c1/05e630	32252120	pyskani (3107)	COMPLETED	0	2024-12-04 16:53:13.239	11.1s	1s	45.2%	25.8 MB	65.7 MB	14.3 MB	455 B	1.0	25.8
revpyskani_1thread/D3_revpyskani_1thread_trial2/trace.txt	D3_revpyskani_1thread_trial2	3100	1e/082985	32252121	pyskani (3100)	COMPLETED	0	2024-12-04 16:53:13.261	11.1s	814ms	56.4%	28.6 MB	76.8 MB	14.2 MB	456 B	0.814	28.6
revpyskani_1thread/D3_revpyskani_1thread_trial2/trace.txt	D3_revpyskani_1thread_trial2	3091	d1/41cb2d	32252118	pyskani (3091)	COMPLETED	0	2024-12-04 16:53:13.193	11.1s	842ms	52.3%	27.8 MB	76.8 MB	13.9 MB	456 B	0.842	27.8
revpyskani_1thread/D3_revpyskani_1thread_trial2/trace.txt	D3_revpyskani_1thread_trial2	3113	67/aef2d2	32252124	pyskani (3113)	COMPLETED	0	2024-12-04 16:53:13.327	11.1s	773ms	54.0%	27.7 MB	76.8 MB	13.8 MB	462 B	0.773	27.7
revpyskani_1thread/D3_revpyskani_1thread_trial2/trace.txt	D3_revpyskani_1thread_trial2	3095	5e/565128	32252123	pyskani (3095)	COMPLETED	0	2024-12-04 16:53:13.305	11.1s	885ms	49.9%	28.7 MB	76.8 MB	14.2 MB	467 B	0.885	28.7
revpyskani_1thread/D3_revpyskani_1thread_trial2/trace.txt	D3_revpyskani_1thread_trial2	3116	63/dcfc6a	32252125	pyskani (3116)	COMPLETED	0	2024-12-04 16:53:13.349	11s	757ms	55.3%	35.5 MB	79.8 MB	14.2 MB	462 B	0.757	35.5
revpyskani_1thread/D3_revpyskani_1thread_trial2/trace.txt	D3_revpyskani_1thread_trial2	3114	62/416cb7	32252126	pyskani (3114)	COMPLETED	0	2024-12-04 16:53:13.372	11s	772ms	58.0%	35.6 MB	79.6 MB	14.2 MB	464 B	0.772	35.6
revpyskani_1thread/D3_revpyskani_1thread_trial2/trace.txt	D3_revpyskani_1thread_trial2	3124	64/93a0e8	32252127	pyskani (3124)	COMPLETED	0	2024-12-04 16:53:16.570	7.8s	1.1s	32.7%	14.2 MB	21.9 MB	14.2 MB	464 B	1.1	14.2
revpyskani_1thread/D3_revpyskani_1thread_trial2/trace.txt	D3_revpyskani_1thread_trial2	3117	12/37f8ff	32252128	pyskani (3117)	COMPLETED	0	2024-12-04 16:53:16.890	7.5s	1s	40.5%	34.8 MB	79.4 MB	14.4 MB	461 B	1.0	34.8
revpyskani_1thread/D3_revpyskani_1thread_trial2/trace.txt	D3_revpyskani_1thread_trial2	3096	79/2a6c27	32252131	pyskani (3096)	COMPLETED	0	2024-12-04 16:53:17.325	7.1s	1s	33.9%	14.9 MB	22 MB	13.8 MB	455 B	1.0	14.9
revpyskani_1thread/D3_revpyskani_1thread_trial2/trace.txt	D3_revpyskani_1thread_trial2	3129	f6/bf8d18	32252132	pyskani (3129)	COMPLETED	0	2024-12-04 16:53:17.422	7s	1.2s	32.7%	15.3 MB	23.4 MB	14.1 MB	456 B	1.2	15.3
revpyskani_1thread/D3_revpyskani_1thread_trial2/trace.txt	D3_revpyskani_1thread_trial2	3111	02/b418b6	32252133	pyskani (3111)	COMPLETED	0	2024-12-04 16:53:17.561	6.9s	928ms	39.1%	33.8 MB	78.1 MB	14.2 MB	461 B	0.928	33.8
revpyskani_1thread/D3_revpyskani_1thread_trial2/trace.txt	D3_revpyskani_1thread_trial2	3103	98/ad6c58	32252134	pyskani (3103)	COMPLETED	0	2024-12-04 16:53:17.881	6.6s	614ms	58.7%	1.4 MB	4.3 MB	14.2 MB	456 B	0.614	1.4
revpyskani_1thread/D3_revpyskani_1thread_trial2/trace.txt	D3_revpyskani_1thread_trial2	3118	db/1d6bc9	32252135	pyskani (3118)	COMPLETED	0	2024-12-04 16:53:18.163	6.3s	646ms	54.1%	36.6 MB	80.1 MB	14 MB	455 B	0.646	36.6
revpyskani_1thread/D3_revpyskani_1thread_trial2/trace.txt	D3_revpyskani_1thread_trial2	3108	fe/85e61f	32252136	pyskani (3108)	COMPLETED	0	2024-12-04 16:53:18.511	6s	930ms	43.3%	35.9 MB	79.8 MB	14.4 MB	456 B	0.93	35.9
revpyskani_1thread/D3_revpyskani_1thread_trial2/trace.txt	D3_revpyskani_1thread_trial2	3105	f2/b72af9	32252114	pyskani (3105)	COMPLETED	0	2024-12-04 16:53:13.090	11s	820ms	57.2%	28.5 MB	76.8 MB	13.9 MB	463 B	0.82	28.5
revpyskani_1thread/D3_revpyskani_1thread_trial2/trace.txt	D3_revpyskani_1thread_trial2	3084	8e/588829	32252105	pyskani (3084)	COMPLETED	0	2024-12-04 16:53:12.821	13.5s	684ms	57.2%	35.5 MB	79.8 MB	14.3 MB	455 B	0.684	35.5
revpyskani_1thread/D3_revpyskani_1thread_trial2/trace.txt	D3_revpyskani_1thread_trial2	3089	3d/2dc7f9	32252110	pyskani (3089)	COMPLETED	0	2024-12-04 16:53:12.941	13.3s	3.1s	13.6%	1.4 MB	4.3 MB	14.3 MB	467 B	3.1	1.4
revpyskani_1thread/D3_revpyskani_1thread_trial2/trace.txt	D3_revpyskani_1thread_trial2	3110	25/92b7f3	32252129	pyskani (3110)	COMPLETED	0	2024-12-04 16:53:17.029	9.3s	1.8s	20.5%	1.4 MB	4.3 MB	14.5 MB	464 B	1.8	1.4
revpyskani_1thread/D3_revpyskani_1thread_trial2/trace.txt	D3_revpyskani_1thread_trial2	3097	04/841e21	32252112	pyskani (3097)	COMPLETED	0	2024-12-04 16:53:12.986	13.3s	684ms	57.0%	38.9 MB	81.7 MB	14.2 MB	455 B	0.684	38.9
revpyskani_1thread/D3_revpyskani_1thread_trial2/trace.txt	D3_revpyskani_1thread_trial2	3088	5a/0fd3bb	32252108	pyskani (3088)	COMPLETED	0	2024-12-04 16:53:12.897	13.4s	3s	11.8%	1.4 MB	4.3 MB	13.7 MB	460 B	3.0	1.4
revpyskani_1thread/D3_revpyskani_1thread_trial2/trace.txt	D3_revpyskani_1thread_trial2	3115	af/695ef3	32252130	pyskani (3115)	COMPLETED	0	2024-12-04 16:53:17.194	9.1s	651ms	53.9%	35.8 MB	79.8 MB	13.9 MB	460 B	0.651	35.8
revpyskani_1thread/D3_revpyskani_1thread_trial2/trace.txt	D3_revpyskani_1thread_trial2	3102	81/07838b	32252138	pyskani (3102)	COMPLETED	0	2024-12-04 16:53:18.935	7.4s	717ms	50.4%	35.8 MB	79.8 MB	14 MB	456 B	0.717	35.8
revpyskani_1thread/D3_revpyskani_1thread_trial2/trace.txt	D3_revpyskani_1thread_trial2	3112	e5/89a49a	32252137	pyskani (3112)	COMPLETED	0	2024-12-04 16:53:18.595	7.7s	743ms	49.9%	1.4 MB	4.3 MB	14.2 MB	468 B	0.743	1.4
revpyskani_1thread/D3_revpyskani_1thread_trial2/trace.txt	D3_revpyskani_1thread_trial2	3119	7e/683e71	32252140	pyskani (3119)	COMPLETED	0	2024-12-04 16:53:19.040	7.3s	645ms	54.4%	37.6 MB	80.2 MB	14.3 MB	456 B	0.645	37.6
revpyskani_1thread/D3_revpyskani_1thread_trial2/trace.txt	D3_revpyskani_1thread_trial2	3120	96/b6faaa	32252141	pyskani (3120)	COMPLETED	0	2024-12-04 16:53:19.175	7.2s	633ms	55.4%	35.9 MB	79.8 MB	14 MB	455 B	0.633	35.9
revpyskani_1thread/D3_revpyskani_1thread_trial2/trace.txt	D3_revpyskani_1thread_trial2	3109	22/163cca	32252139	pyskani (3109)	COMPLETED	0	2024-12-04 16:53:18.994	7.3s	651ms	55.5%	36 MB	79.8 MB	14.1 MB	464 B	0.651	36.0
revpyskani_1thread/D3_revpyskani_1thread_trial2/trace.txt	D3_revpyskani_1thread_trial2	3101	a0/4bd574	32252142	pyskani (3101)	COMPLETED	0	2024-12-04 16:53:19.256	12s	652ms	53.8%	35.6 MB	79.8 MB	14.5 MB	468 B	0.652	35.6
revpyskani_1thread/D3_revpyskani_1thread_trial2/trace.txt	D3_revpyskani_1thread_trial2	3098	84/f3c466	32252143	pyskani (3098)	COMPLETED	0	2024-12-04 16:53:19.316	12s	687ms	59.8%	35.9 MB	79.8 MB	14.6 MB	458 B	0.687	35.9
revpyskani_1thread/D3_revpyskani_1thread_trial2/trace.txt	D3_revpyskani_1thread_trial2	3121	f2/a8d038	32252144	pyskani (3121)	COMPLETED	0	2024-12-04 16:53:19.419	11.9s	645ms	56.0%	36.5 MB	80.1 MB	13.6 MB	465 B	0.645	36.5
revpyskani_1thread/D3_revpyskani_1thread_trial2/trace.txt	D3_revpyskani_1thread_trial2	3122	5c/582a96	32252145	pyskani (3122)	COMPLETED	0	2024-12-04 16:53:19.514	11.8s	673ms	58.0%	35.9 MB	79.8 MB	14.3 MB	455 B	0.673	35.9
revpyskani_1thread/D3_revpyskani_1thread_trial2/trace.txt	D3_revpyskani_1thread_trial2	3123	8a/2da92a	32252146	pyskani (3123)	COMPLETED	0	2024-12-04 16:53:19.646	11.7s	683ms	57.3%	36 MB	80.1 MB	14.4 MB	455 B	0.683	36.0
revpyskani_1thread/D3_revpyskani_1thread_trial2/trace.txt	D3_revpyskani_1thread_trial2	3125	45/a9d544	32252147	pyskani (3125)	COMPLETED	0	2024-12-04 16:53:19.754	11.6s	661ms	57.5%	31.6 MB	76.8 MB	14.1 MB	456 B	0.661	31.6
revpyskani_1thread/D3_revpyskani_1thread_trial2/trace.txt	D3_revpyskani_1thread_trial2	3126	0a/193459	32252148	pyskani (3126)	COMPLETED	0	2024-12-04 16:53:19.911	11.4s	729ms	52.6%	16.8 MB	24.8 MB	14 MB	468 B	0.729	16.8
revpyskani_1thread/D3_revpyskani_1thread_trial2/trace.txt	D3_revpyskani_1thread_trial2	3127	30/fce6ae	32252149	pyskani (3127)	COMPLETED	0	2024-12-04 16:53:20.013	11.3s	682ms	57.4%	36.4 MB	80.1 MB	14.2 MB	476 B	0.682	36.4
revpyskani_1thread/D3_revpyskani_1thread_trial2/trace.txt	D3_revpyskani_1thread_trial2	3128	32/872d96	32252150	pyskani (3128)	COMPLETED	0	2024-12-04 16:53:20.170	11.2s	525ms	44.3%	36.8 MB	80.2 MB	9.6 MB	458 B	0.525	36.8
revpyskani_1thread/D3_revpyskani_1thread_trial2/trace.txt	D3_revpyskani_1thread_trial2	3137	d8/644e8c	32252152	pyskani (3137)	COMPLETED	0	2024-12-04 16:53:20.429	10.9s	715ms	52.1%	37.5 MB	80.2 MB	13.9 MB	456 B	0.715	37.5
revpyskani_1thread/D3_revpyskani_1thread_trial2/trace.txt	D3_revpyskani_1thread_trial2	3153	b1/d50866	32252151	pyskani (3153)	COMPLETED	0	2024-12-04 16:53:20.299	11s	697ms	58.8%	36.3 MB	80.1 MB	14.5 MB	461 B	0.697	36.3
revpyskani_1thread/D3_revpyskani_1thread_trial2/trace.txt	D3_revpyskani_1thread_trial2	3130	c5/98a1b9	32252154	pyskani (3130)	COMPLETED	0	2024-12-04 16:53:20.782	10.6s	754ms	50.5%	17.3 MB	25.1 MB	13.9 MB	456 B	0.754	17.3
revpyskani_1thread/D3_revpyskani_1thread_trial2/trace.txt	D3_revpyskani_1thread_trial2	3132	48/c9d73d	32252153	pyskani (3132)	COMPLETED	0	2024-12-04 16:53:20.535	10.8s	676ms	53.4%	35.2 MB	79.7 MB	14.4 MB	475 B	0.676	35.2
revpyskani_1thread/D3_revpyskani_1thread_trial2/trace.txt	D3_revpyskani_1thread_trial2	3131	e8/f80855	32252155	pyskani (3131)	COMPLETED	0	2024-12-04 16:53:20.821	10.6s	703ms	58.5%	19.3 MB	29.6 MB	14.5 MB	478 B	0.703	19.3
revpyskani_1thread/D3_revpyskani_1thread_trial2/trace.txt	D3_revpyskani_1thread_trial2	3133	0d/710fd6	32252157	pyskani (3133)	COMPLETED	0	2024-12-04 16:53:21.021	10.4s	686ms	53.9%	29.7 MB	76.8 MB	14.5 MB	455 B	0.686	29.7
revpyskani_1thread/D3_revpyskani_1thread_trial2/trace.txt	D3_revpyskani_1thread_trial2	3139	d8/a6b888	32252156	pyskani (3139)	COMPLETED	0	2024-12-04 16:53:20.920	10.5s	786ms	46.2%	31.4 MB	76.8 MB	13.6 MB	454 B	0.786	31.4
revpyskani_1thread/D3_revpyskani_1thread_trial2/trace.txt	D3_revpyskani_1thread_trial2	3147	75/52a07f	32252159	pyskani (3147)	COMPLETED	0	2024-12-04 16:53:21.372	10s	660ms	57.6%	19.4 MB	29.6 MB	13.7 MB	456 B	0.66	19.4
revpyskani_1thread/D3_revpyskani_1thread_trial2/trace.txt	D3_revpyskani_1thread_trial2	3150	8b/8eead1	32252158	pyskani (3150)	COMPLETED	0	2024-12-04 16:53:21.275	10.1s	726ms	55.3%	7.9 MB	15.7 MB	14.3 MB	467 B	0.726	7.9
revpyskani_1thread/D3_revpyskani_1thread_trial2/trace.txt	D3_revpyskani_1thread_trial2	3136	1e/a00cec	32252160	pyskani (3136)	COMPLETED	0	2024-12-04 16:53:21.475	9.9s	661ms	53.0%	38.7 MB	81.7 MB	14.2 MB	467 B	0.661	38.7
revpyskani_1thread/D3_revpyskani_1thread_trial2/trace.txt	D3_revpyskani_1thread_trial2	3134	ab/38e724	32252161	pyskani (3134)	COMPLETED	0	2024-12-04 16:53:23.730	7.7s	854ms	41.6%	37.4 MB	80.2 MB	14.2 MB	460 B	0.854	37.4
revpyskani_1thread/D3_revpyskani_1thread_trial2/trace.txt	D3_revpyskani_1thread_trial2	3149	cf/3c063f	32252162	pyskani (3149)	COMPLETED	0	2024-12-04 16:53:23.764	7.7s	768ms	51.2%	28 MB	76.8 MB	14.1 MB	461 B	0.768	28.0
revpyskani_1thread/D3_revpyskani_1thread_trial2/trace.txt	D3_revpyskani_1thread_trial2	3135	47/84b097	32252165	pyskani (3135)	COMPLETED	0	2024-12-04 16:53:23.911	7.5s	728ms	58.5%	27.7 MB	76.8 MB	14.2 MB	460 B	0.728	27.7
revpyskani_1thread/D3_revpyskani_1thread_trial2/trace.txt	D3_revpyskani_1thread_trial2	3151	c3/eb4faa	32252164	pyskani (3151)	COMPLETED	0	2024-12-04 16:53:23.865	7.6s	662ms	55.3%	38.5 MB	81.7 MB	14 MB	454 B	0.662	38.5
revpyskani_1thread/D3_revpyskani_1thread_trial2/trace.txt	D3_revpyskani_1thread_trial2	3143	57/6e82d9	32252163	pyskani (3143)	COMPLETED	0	2024-12-04 16:53:23.787	7.7s	814ms	49.7%	27.9 MB	76.8 MB	14.1 MB	453 B	0.814	27.9
revpyskani_1thread/D3_revpyskani_1thread_trial2/trace.txt	D3_revpyskani_1thread_trial2	3145	91/582218	32252167	pyskani (3145)	COMPLETED	0	2024-12-04 16:53:24.100	7.4s	709ms	54.1%	38 MB	81.2 MB	13.8 MB	454 B	0.709	38.0
revpyskani_1thread/D3_revpyskani_1thread_trial2/trace.txt	D3_revpyskani_1thread_trial2	3156	8f/35cb32	32252166	pyskani (3156)	COMPLETED	0	2024-12-04 16:53:23.938	7.5s	729ms	50.7%	27.8 MB	76.8 MB	14.1 MB	462 B	0.729	27.8
revpyskani_1thread/D3_revpyskani_1thread_trial2/trace.txt	D3_revpyskani_1thread_trial2	3155	d3/64e5f1	32252168	pyskani (3155)	COMPLETED	0	2024-12-04 16:53:24.152	7.3s	800ms	49.9%	27.8 MB	76.8 MB	14.4 MB	472 B	0.8	27.8
revpyskani_1thread/D3_revpyskani_1thread_trial2/trace.txt	D3_revpyskani_1thread_trial2	3142	97/37b520	32252169	pyskani (3142)	COMPLETED	0	2024-12-04 16:53:24.181	7.3s	712ms	55.7%	34.9 MB	78.4 MB	14.2 MB	480 B	0.712	34.9
revpyskani_1thread/D3_revpyskani_1thread_trial2/trace.txt	D3_revpyskani_1thread_trial2	3148	40/cc7853	32252170	pyskani (3148)	COMPLETED	0	2024-12-04 16:53:24.281	7.2s	735ms	60.3%	35.6 MB	79.8 MB	14.5 MB	455 B	0.735	35.6
revpyskani_1thread/D3_revpyskani_1thread_trial2/trace.txt	D3_revpyskani_1thread_trial2	3144	76/b6fab7	32252171	pyskani (3144)	COMPLETED	0	2024-12-04 16:53:24.435	7.1s	961ms	41.3%	27.8 MB	76.8 MB	14.3 MB	454 B	0.961	27.8
revpyskani_1thread/D3_revpyskani_1thread_trial2/trace.txt	D3_revpyskani_1thread_trial2	3152	70/bf1540	32252173	pyskani (3152)	COMPLETED	0	2024-12-04 16:53:24.704	6.8s	736ms	59.7%	34.5 MB	78.3 MB	14.4 MB	480 B	0.736	34.5
revpyskani_1thread/D3_revpyskani_1thread_trial2/trace.txt	D3_revpyskani_1thread_trial2	3146	9b/3b3243	32252172	pyskani (3146)	COMPLETED	0	2024-12-04 16:53:24.562	7s	709ms	55.2%	35.9 MB	79.8 MB	14 MB	470 B	0.709	35.9
revpyskani_1thread/D3_revpyskani_1thread_trial2/trace.txt	D3_revpyskani_1thread_trial2	3157	d0/454407	32252176	pyskani (3157)	COMPLETED	0	2024-12-04 16:53:25.304	11s	710ms	61.2%	36.5 MB	80.1 MB	14.5 MB	463 B	0.71	36.5
revpyskani_1thread/D3_revpyskani_1thread_trial2/trace.txt	D3_revpyskani_1thread_trial2	3170	67/a6c536	32252174	pyskani (3170)	COMPLETED	0	2024-12-04 16:53:24.808	11.5s	1.2s	37.9%	34.7 MB	78.3 MB	14.3 MB	460 B	1.2	34.7
revpyskani_1thread/D3_revpyskani_1thread_trial2/trace.txt	D3_revpyskani_1thread_trial2	3138	de/c45c5a	32252175	pyskani (3138)	COMPLETED	0	2024-12-04 16:53:25.047	11.2s	734ms	60.0%	34.3 MB	78.1 MB	14.6 MB	454 B	0.734	34.3
revpyskani_1thread/D3_revpyskani_1thread_trial2/trace.txt	D3_revpyskani_1thread_trial2	3140	f2/98153f	32252177	pyskani (3140)	COMPLETED	0	2024-12-04 16:53:25.531	10.8s	731ms	55.2%	38.8 MB	81.7 MB	14 MB	455 B	0.731	38.8
revpyskani_1thread/D3_revpyskani_1thread_trial2/trace.txt	D3_revpyskani_1thread_trial2	3158	38/f33c70	32252179	pyskani (3158)	COMPLETED	0	2024-12-04 16:53:25.774	10.6s	742ms	59.7%	36.7 MB	80.2 MB	14.4 MB	453 B	0.742	36.7
revpyskani_1thread/D3_revpyskani_1thread_trial2/trace.txt	D3_revpyskani_1thread_trial2	3141	22/2b20e5	32252178	pyskani (3141)	COMPLETED	0	2024-12-04 16:53:25.752	10.6s	886ms	48.0%	34.8 MB	78.4 MB	14.1 MB	461 B	0.886	34.8
revpyskani_1thread/D3_revpyskani_1thread_trial2/trace.txt	D3_revpyskani_1thread_trial2	3160	90/5b58ed	32252180	pyskani (3160)	COMPLETED	0	2024-12-04 16:53:26.138	10.3s	716ms	59.1%	34.7 MB	78.4 MB	14.2 MB	461 B	0.716	34.7
revpyskani_1thread/D3_revpyskani_1thread_trial2/trace.txt	D3_revpyskani_1thread_trial2	3159	91/6516b5	32252181	pyskani (3159)	COMPLETED	0	2024-12-04 16:53:26.252	10.2s	886ms	45.9%	34.6 MB	78.3 MB	13.5 MB	464 B	0.886	34.6
revpyskani_1thread/D3_revpyskani_1thread_trial2/trace.txt	D3_revpyskani_1thread_trial2	3164	5b/4730ab	32252184	pyskani (3164)	COMPLETED	0	2024-12-04 16:53:27.020	9.4s	745ms	52.9%	1.4 MB	4.3 MB	14 MB	455 B	0.745	1.4
revpyskani_1thread/D3_revpyskani_1thread_trial2/trace.txt	D3_revpyskani_1thread_trial2	3165	3d/a30e41	32252185	pyskani (3165)	COMPLETED	0	2024-12-04 16:53:27.167	9.3s	983ms	69.3%	37 MB	80.2 MB	18.3 MB	454 B	0.983	37.0
revpyskani_1thread/D3_revpyskani_1thread_trial2/trace.txt	D3_revpyskani_1thread_trial2	3162	64/665b9e	32252186	pyskani (3162)	COMPLETED	0	2024-12-04 16:53:27.300	9.1s	736ms	58.8%	35.3 MB	79.6 MB	14.4 MB	475 B	0.736	35.3
revpyskani_1thread/D3_revpyskani_1thread_trial2/trace.txt	D3_revpyskani_1thread_trial2	3166	1f/0624e5	32252187	pyskani (3166)	COMPLETED	0	2024-12-04 16:53:27.429	9s	839ms	46.9%	34.9 MB	78.5 MB	13.9 MB	455 B	0.839	34.9
revpyskani_1thread/D3_revpyskani_1thread_trial2/trace.txt	D3_revpyskani_1thread_trial2	3161	38/1de6a2	32252183	pyskani (3161)	COMPLETED	0	2024-12-04 16:53:26.689	9.7s	972ms	39.3%	35.6 MB	79.7 MB	14.1 MB	454 B	0.972	35.6
revpyskani_1thread/D3_revpyskani_1thread_trial2/trace.txt	D3_revpyskani_1thread_trial2	3167	96/ebaa63	32252189	pyskani (3167)	COMPLETED	0	2024-12-04 16:53:27.671	8.8s	765ms	55.3%	37.9 MB	80.2 MB	14.3 MB	455 B	0.765	37.9
revpyskani_1thread/D3_revpyskani_1thread_trial2/trace.txt	D3_revpyskani_1thread_trial2	3168	4d/b532cc	32252188	pyskani (3168)	COMPLETED	0	2024-12-04 16:53:27.536	8.9s	876ms	45.0%	34.6 MB	78.3 MB	14.4 MB	463 B	0.876	34.6
revpyskani_1thread/D3_revpyskani_1thread_trial2/trace.txt	D3_revpyskani_1thread_trial2	3169	db/17ced0	32252190	pyskani (3169)	COMPLETED	0	2024-12-04 16:53:27.772	8.7s	695ms	55.0%	36.8 MB	80.1 MB	14.2 MB	455 B	0.695	36.8
revpyskani_1thread/D3_revpyskani_1thread_trial2/trace.txt	D3_revpyskani_1thread_trial2	3154	86/251e04	32252192	pyskani (3154)	COMPLETED	0	2024-12-04 16:53:28.186	8.3s	729ms	57.8%	37.5 MB	80.2 MB	14 MB	470 B	0.729	37.5
revpyskani_1thread/D3_revpyskani_1thread_trial2/trace.txt	D3_revpyskani_1thread_trial2	3163	cd/74ccf7	32252182	pyskani (3163)	COMPLETED	0	2024-12-04 16:53:26.424	10s	736ms	57.2%	34.9 MB	78.4 MB	14.3 MB	455 B	0.736	34.9
revpyskani_1thread/D3_revpyskani_1thread_trial2/trace.txt	D3_revpyskani_1thread_trial2	3172	a6/f81423	32252191	pyskani (3172)	COMPLETED	0	2024-12-04 16:53:27.914	8.6s	670ms	56.9%	35.6 MB	79.8 MB	13.8 MB	454 B	0.67	35.6
revpyskani_1thread/D3_revpyskani_1thread_trial2/trace.txt	D3_revpyskani_1thread_trial2	3174	7c/e4e822	32252193	pyskani (3174)	COMPLETED	0	2024-12-04 16:53:28.308	8.2s	725ms	59.4%	35 MB	78.4 MB	14.1 MB	455 B	0.725	35.0
revpyskani_1thread/D3_revpyskani_1thread_trial2/trace.txt	D3_revpyskani_1thread_trial2	3171	c7/514657	32252194	pyskani (3171)	COMPLETED	0	2024-12-04 16:53:28.438	8.1s	705ms	56.9%	34.8 MB	78.4 MB	14.1 MB	461 B	0.705	34.8
revpyskani_1thread/D3_revpyskani_1thread_trial2/trace.txt	D3_revpyskani_1thread_trial2	3175	6f/960967	32252195	pyskani (3175)	COMPLETED	0	2024-12-04 16:53:28.751	7.7s	736ms	58.5%	34.3 MB	78.3 MB	14.4 MB	463 B	0.736	34.3
revpyskani_1thread/D3_revpyskani_1thread_trial2/trace.txt	D3_revpyskani_1thread_trial2	3176	2a/0dbe3f	32252196	pyskani (3176)	COMPLETED	0	2024-12-04 16:53:28.957	7.5s	683ms	58.7%	37.6 MB	80.2 MB	14.5 MB	460 B	0.683	37.6
revpyskani_1thread/D3_revpyskani_1thread_trial2/trace.txt	D3_revpyskani_1thread_trial2	3178	6e/322aaa	32252198	pyskani (3178)	COMPLETED	0	2024-12-04 16:53:29.214	7.3s	727ms	55.3%	36 MB	79.8 MB	14.5 MB	455 B	0.727	36.0
revpyskani_1thread/D3_revpyskani_1thread_trial2/trace.txt	D3_revpyskani_1thread_trial2	3177	3e/f21b26	32252199	pyskani (3177)	COMPLETED	0	2024-12-04 16:53:29.323	7.2s	665ms	57.5%	35.8 MB	79.8 MB	14 MB	455 B	0.665	35.8
revpyskani_1thread/D3_revpyskani_1thread_trial2/trace.txt	D3_revpyskani_1thread_trial2	3173	be/4964a5	32252197	pyskani (3173)	COMPLETED	0	2024-12-04 16:53:29.097	7.4s	1.1s	38.8%	39.2 MB	81.7 MB	14.5 MB	462 B	1.1	39.2
revpyskani_1thread/D3_revpyskani_1thread_trial2/trace.txt	D3_revpyskani_1thread_trial2	3179	ab/92fd6e	32252200	pyskani (3179)	COMPLETED	0	2024-12-04 16:53:29.455	7.1s	1.1s	37.1%	1.4 MB	4.3 MB	14.2 MB	455 B	1.1	1.4
revpyskani_1thread/D3_revpyskani_1thread_trial2/trace.txt	D3_revpyskani_1thread_trial2	3180	e7/06e526	32252201	pyskani (3180)	COMPLETED	0	2024-12-04 16:53:29.581	6.9s	825ms	47.4%	1.4 MB	4.3 MB	14.2 MB	469 B	0.825	1.4
revpyskani_1thread/D3_revpyskani_1thread_trial2/trace.txt	D3_revpyskani_1thread_trial2	3181	c9/267b2f	32252202	pyskani (3181)	COMPLETED	0	2024-12-04 16:53:29.713	11.6s	686ms	57.0%	36 MB	79.8 MB	14.3 MB	463 B	0.686	36.0
revpyskani_1thread/D3_revpyskani_1thread_trial2/trace.txt	D3_revpyskani_1thread_trial2	3183	44/9a3db6	32252203	pyskani (3183)	COMPLETED	0	2024-12-04 16:53:29.738	11.5s	697ms	57.5%	35.5 MB	79.7 MB	14.4 MB	455 B	0.697	35.5
revpyskani_1thread/D3_revpyskani_1thread_trial2/trace.txt	D3_revpyskani_1thread_trial2	3184	b8/76539b	32252204	pyskani (3184)	COMPLETED	0	2024-12-04 16:53:29.774	11.5s	732ms	49.4%	35.6 MB	79.7 MB	14.3 MB	474 B	0.732	35.6
revpyskani_1thread/D3_revpyskani_1thread_trial2/trace.txt	D3_revpyskani_1thread_trial2	3185	67/92c56f	32252206	pyskani (3185)	COMPLETED	0	2024-12-04 16:53:29.931	11.4s	701ms	57.3%	35.7 MB	79.8 MB	14.7 MB	461 B	0.701	35.7
revpyskani_1thread/D3_revpyskani_1thread_trial2/trace.txt	D3_revpyskani_1thread_trial2	3187	f0/23dd00	32252208	pyskani (3187)	COMPLETED	0	2024-12-04 16:53:30.117	11.2s	758ms	54.6%	34.9 MB	78.5 MB	14.3 MB	454 B	0.758	34.9
revpyskani_1thread/D3_revpyskani_1thread_trial2/trace.txt	D3_revpyskani_1thread_trial2	3186	f5/0321cd	32252207	pyskani (3186)	COMPLETED	0	2024-12-04 16:53:30.060	11.3s	686ms	57.1%	1.4 MB	4.3 MB	14.3 MB	459 B	0.686	1.4
revpyskani_1thread/D3_revpyskani_1thread_trial2/trace.txt	D3_revpyskani_1thread_trial2	3188	53/d8ddcb	32252209	pyskani (3188)	COMPLETED	0	2024-12-04 16:53:30.140	11.2s	701ms	57.0%	37.5 MB	80.2 MB	14.1 MB	455 B	0.701	37.5
revpyskani_1thread/D3_revpyskani_1thread_trial2/trace.txt	D3_revpyskani_1thread_trial2	3182	63/c864c4	32252205	pyskani (3182)	COMPLETED	0	2024-12-04 16:53:29.900	11.4s	664ms	60.3%	1.4 MB	4.3 MB	14.3 MB	466 B	0.664	1.4
revpyskani_1thread/D3_revpyskani_1thread_trial2/trace.txt	D3_revpyskani_1thread_trial2	3189	fc/99968a	32252210	pyskani (3189)	COMPLETED	0	2024-12-04 16:53:30.162	11.2s	724ms	55.4%	34.9 MB	79.4 MB	14.1 MB	462 B	0.724	34.9
revpyskani_1thread/D3_revpyskani_1thread_trial2/trace.txt	D3_revpyskani_1thread_trial2	3191	ca/e1183e	32252211	pyskani (3191)	COMPLETED	0	2024-12-04 16:53:30.212	11.1s	660ms	59.4%	1.4 MB	4.3 MB	14.2 MB	466 B	0.66	1.4
revpyskani_1thread/D3_revpyskani_1thread_trial2/trace.txt	D3_revpyskani_1thread_trial2	3190	68/c3f3de	32252212	pyskani (3190)	COMPLETED	0	2024-12-04 16:53:30.253	11.1s	668ms	60.2%	1.4 MB	4.3 MB	14.4 MB	463 B	0.668	1.4
revpyskani_1thread/D3_revpyskani_1thread_trial2/trace.txt	D3_revpyskani_1thread_trial2	3202	7d/fe7fef	32252213	pyskani (3202)	COMPLETED	0	2024-12-04 16:53:30.279	11.1s	790ms	47.0%	34.8 MB	79.5 MB	14.4 MB	470 B	0.79	34.8
revpyskani_1thread/D3_revpyskani_1thread_trial2/trace.txt	D3_revpyskani_1thread_trial2	3192	77/90ecc6	32252214	pyskani (3192)	COMPLETED	0	2024-12-04 16:53:30.301	11.1s	705ms	57.0%	39.3 MB	81.7 MB	14.5 MB	462 B	0.705	39.3
revpyskani_1thread/D3_revpyskani_1thread_trial2/trace.txt	D3_revpyskani_1thread_trial2	3204	53/d7f5d6	32252215	pyskani (3204)	COMPLETED	0	2024-12-04 16:53:30.458	10.9s	708ms	53.9%	35.5 MB	79.8 MB	13.8 MB	455 B	0.708	35.5
revpyskani_1thread/D3_revpyskani_1thread_trial2/trace.txt	D3_revpyskani_1thread_trial2	3195	25/63df7f	32252216	pyskani (3195)	COMPLETED	0	2024-12-04 16:53:30.566	10.8s	736ms	53.2%	37.8 MB	80.2 MB	13.9 MB	463 B	0.736	37.8
revpyskani_1thread/D3_revpyskani_1thread_trial2/trace.txt	D3_revpyskani_1thread_trial2	3201	c5/c3b7af	32252217	pyskani (3201)	COMPLETED	0	2024-12-04 16:53:30.698	10.7s	704ms	57.0%	38.5 MB	81.7 MB	14.2 MB	455 B	0.704	38.5
revpyskani_1thread/D3_revpyskani_1thread_trial2/trace.txt	D3_revpyskani_1thread_trial2	3200	90/e7d909	32252221	pyskani (3200)	COMPLETED	0	2024-12-04 16:53:31.047	10.4s	685ms	55.6%	34.7 MB	79.4 MB	14 MB	455 B	0.685	34.7
revpyskani_1thread/D3_revpyskani_1thread_trial2/trace.txt	D3_revpyskani_1thread_trial2	3197	51/a78c98	32252222	pyskani (3197)	COMPLETED	0	2024-12-04 16:53:31.081	10.4s	697ms	57.4%	37.8 MB	81.2 MB	14.1 MB	455 B	0.697	37.8
revpyskani_1thread/D3_revpyskani_1thread_trial2/trace.txt	D3_revpyskani_1thread_trial2	3207	bd/c7719a	32252224	pyskani (3207)	COMPLETED	0	2024-12-04 16:53:31.286	10.2s	732ms	56.2%	36.3 MB	80.1 MB	14.4 MB	455 B	0.732	36.3
revpyskani_1thread/D3_revpyskani_1thread_trial2/trace.txt	D3_revpyskani_1thread_trial2	3196	22/6742c2	32252225	pyskani (3196)	COMPLETED	0	2024-12-04 16:53:31.396	10.1s	688ms	58.2%	35.5 MB	79.7 MB	14.1 MB	455 B	0.688	35.5
revpyskani_1thread/D3_revpyskani_1thread_trial2/trace.txt	D3_revpyskani_1thread_trial2	3214	94/5a3d97	32252218	pyskani (3214)	COMPLETED	0	2024-12-04 16:53:30.725	10.7s	953ms	45.6%	35.8 MB	79.8 MB	14.5 MB	462 B	0.953	35.8
revpyskani_1thread/D3_revpyskani_1thread_trial2/trace.txt	D3_revpyskani_1thread_trial2	3194	7b/ac2388	32252227	pyskani (3194)	COMPLETED	0	2024-12-04 16:53:31.458	10s	1.1s	37.5%	36.1 MB	79.8 MB	14.5 MB	462 B	1.1	36.1
revpyskani_1thread/D3_revpyskani_1thread_trial2/trace.txt	D3_revpyskani_1thread_trial2	3213	b2/7feb02	32252228	pyskani (3213)	COMPLETED	0	2024-12-04 16:53:31.482	10s	735ms	51.9%	35.9 MB	79.8 MB	14.1 MB	470 B	0.735	35.9
revpyskani_1thread/D3_revpyskani_1thread_trial2/trace.txt	D3_revpyskani_1thread_trial2	3198	ec/d4b42a	32252226	pyskani (3198)	COMPLETED	0	2024-12-04 16:53:31.430	10s	662ms	57.5%	37.7 MB	80.2 MB	14.2 MB	455 B	0.662	37.7
revpyskani_1thread/D3_revpyskani_1thread_trial2/trace.txt	D3_revpyskani_1thread_trial2	3215	18/5fb4fc	32252230	pyskani (3215)	COMPLETED	0	2024-12-04 16:53:31.542	10s	676ms	57.7%	36.5 MB	80.1 MB	14.2 MB	460 B	0.676	36.5
revpyskani_1thread/D3_revpyskani_1thread_trial2/trace.txt	D3_revpyskani_1thread_trial2	3210	01/f0abf4	32252219	pyskani (3210)	COMPLETED	0	2024-12-04 16:53:30.875	10.5s	1.1s	36.7%	35.6 MB	79.8 MB	14.1 MB	450 B	1.1	35.6
revpyskani_1thread/D3_revpyskani_1thread_trial2/trace.txt	D3_revpyskani_1thread_trial2	3209	8f/018ea8	32252229	pyskani (3209)	COMPLETED	0	2024-12-04 16:53:31.517	10s	698ms	57.3%	35.7 MB	79.7 MB	14.3 MB	455 B	0.698	35.7
revpyskani_1thread/D3_revpyskani_1thread_trial2/trace.txt	D3_revpyskani_1thread_trial2	3199	0a/5acc99	32252220	pyskani (3199)	COMPLETED	0	2024-12-04 16:53:30.902	10.5s	791ms	52.1%	34.8 MB	78.4 MB	14.4 MB	461 B	0.791	34.8
revpyskani_1thread/D3_revpyskani_1thread_trial2/trace.txt	D3_revpyskani_1thread_trial2	3206	d0/5c1ce2	32252231	pyskani (3206)	COMPLETED	0	2024-12-04 16:53:31.594	9.9s	684ms	58.6%	3.1 MB	4.3 MB	14.4 MB	455 B	0.684	3.1
revpyskani_1thread/D3_revpyskani_1thread_trial2/trace.txt	D3_revpyskani_1thread_trial2	3216	1b/4c7c73	32252223	pyskani (3216)	COMPLETED	0	2024-12-04 16:53:31.230	10.2s	699ms	58.9%	35.5 MB	79.8 MB	14.4 MB	458 B	0.699	35.5
revpyskani_1thread/D3_revpyskani_1thread_trial2/trace.txt	D3_revpyskani_1thread_trial2	3220	ec/d3f1e3	32252232	pyskani (3220)	COMPLETED	0	2024-12-04 16:53:31.652	9.9s	867ms	41.7%	35 MB	78.4 MB	14.1 MB	455 B	0.867	35.0
revpyskani_1thread/D3_revpyskani_1thread_trial2/trace.txt	D3_revpyskani_1thread_trial2	3212	3c/d90026	32252233	pyskani (3212)	COMPLETED	0	2024-12-04 16:53:31.675	9.9s	717ms	51.8%	38 MB	81.2 MB	14.5 MB	476 B	0.717	38.0
revpyskani_1thread/D3_revpyskani_1thread_trial2/trace.txt	D3_revpyskani_1thread_trial2	3222	f1/2352ac	32252234	pyskani (3222)	COMPLETED	0	2024-12-04 16:53:31.736	9.8s	1.1s	37.1%	36 MB	79.8 MB	14.5 MB	469 B	1.1	36.0
revpyskani_1thread/D3_revpyskani_1thread_trial2/trace.txt	D3_revpyskani_1thread_trial2	3225	2c/7175be	32252237	pyskani (3225)	COMPLETED	0	2024-12-04 16:53:31.930	9.6s	751ms	58.4%	36.1 MB	79.8 MB	14.7 MB	474 B	0.751	36.1
revpyskani_1thread/D3_revpyskani_1thread_trial2/trace.txt	D3_revpyskani_1thread_trial2	3223	ae/1ecdf9	32252235	pyskani (3223)	COMPLETED	0	2024-12-04 16:53:31.846	9.7s	706ms	56.9%	36.3 MB	80.1 MB	14.3 MB	463 B	0.706	36.3
revpyskani_1thread/D3_revpyskani_1thread_trial2/trace.txt	D3_revpyskani_1thread_trial2	3226	1f/f0e559	32252238	pyskani (3226)	COMPLETED	0	2024-12-04 16:53:32.154	9.4s	696ms	58.9%	36.5 MB	80.1 MB	14.1 MB	455 B	0.696	36.5
revpyskani_1thread/D3_revpyskani_1thread_trial2/trace.txt	D3_revpyskani_1thread_trial2	3218	b9/7fd500	32252239	pyskani (3218)	COMPLETED	0	2024-12-04 16:53:32.447	9.1s	684ms	58.3%	35.4 MB	79.6 MB	14.1 MB	477 B	0.684	35.4
revpyskani_1thread/D3_revpyskani_1thread_trial2/trace.txt	D3_revpyskani_1thread_trial2	3224	70/ecd4ef	32252236	pyskani (3224)	COMPLETED	0	2024-12-04 16:53:31.870	9.7s	739ms	50.3%	1.4 MB	4.3 MB	13.7 MB	453 B	0.739	1.4
revpyskani_1thread/D3_revpyskani_1thread_trial2/trace.txt	D3_revpyskani_1thread_trial2	3219	6d/4cad24	32252240	pyskani (3219)	COMPLETED	0	2024-12-04 16:53:32.678	8.9s	1.2s	37.2%	35.5 MB	79.8 MB	14.1 MB	462 B	1.2	35.5
revpyskani_1thread/D3_revpyskani_1thread_trial2/trace.txt	D3_revpyskani_1thread_trial2	3205	1a/f92488	32252241	pyskani (3205)	COMPLETED	0	2024-12-04 16:53:32.775	8.8s	685ms	57.0%	36 MB	79.8 MB	14.2 MB	455 B	0.685	36.0
revpyskani_1thread/D3_revpyskani_1thread_trial2/trace.txt	D3_revpyskani_1thread_trial2	3230	6a/b611c0	32252243	pyskani (3230)	COMPLETED	0	2024-12-04 16:53:32.931	8.7s	702ms	56.8%	36.7 MB	80.2 MB	14.5 MB	464 B	0.702	36.7
revpyskani_1thread/D3_revpyskani_1thread_trial2/trace.txt	D3_revpyskani_1thread_trial2	3208	c8/712dfe	32252242	pyskani (3208)	COMPLETED	0	2024-12-04 16:53:32.872	8.8s	647ms	57.4%	1.4 MB	4.3 MB	14 MB	462 B	0.647	1.4
revpyskani_1thread/D3_revpyskani_1thread_trial2/trace.txt	D3_revpyskani_1thread_trial2	3235	56/bb1675	32252244	pyskani (3235)	COMPLETED	0	2024-12-04 16:53:33.002	8.7s	682ms	58.8%	35.6 MB	79.7 MB	14.3 MB	469 B	0.682	35.6
revpyskani_1thread/D3_revpyskani_1thread_trial2/trace.txt	D3_revpyskani_1thread_trial2	3240	c2/e922dd	32252245	pyskani (3240)	COMPLETED	0	2024-12-04 16:53:33.623	8s	705ms	58.3%	35.6 MB	79.8 MB	14.7 MB	453 B	0.705	35.6
revpyskani_1thread/D3_revpyskani_1thread_trial2/trace.txt	D3_revpyskani_1thread_trial2	3221	c8/4a1fd6	32252247	pyskani (3221)	COMPLETED	0	2024-12-04 16:53:34.911	11.4s	671ms	58.3%	35.7 MB	79.8 MB	14.2 MB	454 B	0.671	35.7
revpyskani_1thread/D3_revpyskani_1thread_trial2/trace.txt	D3_revpyskani_1thread_trial2	3233	58/c041cf	32252246	pyskani (3233)	COMPLETED	0	2024-12-04 16:53:34.264	12s	648ms	60.2%	1.4 MB	4.3 MB	14.3 MB	466 B	0.648	1.4
revpyskani_1thread/D3_revpyskani_1thread_trial2/trace.txt	D3_revpyskani_1thread_trial2	3193	9b/b5bc9e	32252249	pyskani (3193)	COMPLETED	0	2024-12-04 16:53:35.610	10.7s	690ms	57.8%	35.5 MB	79.8 MB	14.4 MB	474 B	0.69	35.5
revpyskani_1thread/D3_revpyskani_1thread_trial2/trace.txt	D3_revpyskani_1thread_trial2	3227	fb/7883ed	32252250	pyskani (3227)	COMPLETED	0	2024-12-04 16:53:36.088	10.2s	668ms	55.6%	35.9 MB	79.8 MB	13.8 MB	454 B	0.668	35.9
revpyskani_1thread/D3_revpyskani_1thread_trial2/trace.txt	D3_revpyskani_1thread_trial2	3211	44/6406ff	32252248	pyskani (3211)	COMPLETED	0	2024-12-04 16:53:35.338	11s	715ms	54.8%	35.6 MB	79.7 MB	14.2 MB	453 B	0.715	35.6
revpyskani_1thread/D3_revpyskani_1thread_trial2/trace.txt	D3_revpyskani_1thread_trial2	3203	71/9f6906	32252251	pyskani (3203)	COMPLETED	0	2024-12-04 16:53:36.305	10s	684ms	55.7%	37.4 MB	80.2 MB	14.3 MB	455 B	0.684	37.4
revpyskani_1thread/D3_revpyskani_1thread_trial2/trace.txt	D3_revpyskani_1thread_trial2	3217	9e/6b23d9	32252252	pyskani (3217)	COMPLETED	0	2024-12-04 16:53:36.575	9.8s	681ms	58.8%	3 MB	4.3 MB	14.4 MB	474 B	0.681	3.0
revpyskani_1thread/D3_revpyskani_1thread_trial2/trace.txt	D3_revpyskani_1thread_trial2	3228	dd/27ea2f	32252253	pyskani (3228)	COMPLETED	0	2024-12-04 16:53:36.799	9.5s	691ms	56.4%	35.7 MB	79.8 MB	14.2 MB	459 B	0.691	35.7
revpyskani_1thread/D3_revpyskani_1thread_trial2/trace.txt	D3_revpyskani_1thread_trial2	3231	3c/a120fe	32252254	pyskani (3231)	COMPLETED	0	2024-12-04 16:53:37.129	9.2s	641ms	56.3%	38.1 MB	81.2 MB	13.8 MB	455 B	0.641	38.1
revpyskani_1thread/D3_revpyskani_1thread_trial2/trace.txt	D3_revpyskani_1thread_trial2	3236	34/0720ff	32252257	pyskani (3236)	COMPLETED	0	2024-12-04 16:53:37.404	9s	685ms	51.3%	37.8 MB	80.2 MB	13.8 MB	461 B	0.685	37.8
revpyskani_1thread/D3_revpyskani_1thread_trial2/trace.txt	D3_revpyskani_1thread_trial2	3232	92/2e64bb	32252255	pyskani (3232)	COMPLETED	0	2024-12-04 16:53:37.172	9.2s	650ms	57.1%	36.6 MB	80.1 MB	14 MB	455 B	0.65	36.6
revpyskani_1thread/D3_revpyskani_1thread_trial2/trace.txt	D3_revpyskani_1thread_trial2	3234	a8/bddf8d	32252256	pyskani (3234)	COMPLETED	0	2024-12-04 16:53:37.278	9.1s	663ms	57.4%	36.5 MB	80.1 MB	14.1 MB	461 B	0.663	36.5
revpyskani_1thread/D3_revpyskani_1thread_trial2/trace.txt	D3_revpyskani_1thread_trial2	3229	1e/57cc06	32252259	pyskani (3229)	COMPLETED	0	2024-12-04 16:53:37.743	8.6s	679ms	58.9%	36.8 MB	80.2 MB	14.5 MB	458 B	0.679	36.8
revpyskani_1thread/D3_revpyskani_1thread_trial2/trace.txt	D3_revpyskani_1thread_trial2	3255	77/bfb52f	32252258	pyskani (3255)	COMPLETED	0	2024-12-04 16:53:37.616	8.8s	698ms	60.1%	35.3 MB	79.8 MB	14.7 MB	459 B	0.698	35.3
revpyskani_1thread/D3_revpyskani_1thread_trial2/trace.txt	D3_revpyskani_1thread_trial2	3239	48/a7c494	32252260	pyskani (3239)	COMPLETED	0	2024-12-04 16:53:37.952	8.4s	684ms	58.4%	35.6 MB	79.8 MB	14.4 MB	478 B	0.684	35.6
revpyskani_1thread/D3_revpyskani_1thread_trial2/trace.txt	D3_revpyskani_1thread_trial2	3238	12/c10915	32252261	pyskani (3238)	COMPLETED	0	2024-12-04 16:53:37.983	13.3s	679ms	58.9%	36.6 MB	80.1 MB	14.5 MB	455 B	0.679	36.6
revpyskani_1thread/D3_revpyskani_1thread_trial2/trace.txt	D3_revpyskani_1thread_trial2	3242	6d/0b21b2	32252265	pyskani (3242)	COMPLETED	0	2024-12-04 16:53:38.486	12.8s	685ms	58.3%	36 MB	79.8 MB	14.3 MB	467 B	0.685	36.0
revpyskani_1thread/D3_revpyskani_1thread_trial2/trace.txt	D3_revpyskani_1thread_trial2	3237	2d/f63860	32252262	pyskani (3237)	COMPLETED	0	2024-12-04 16:53:38.136	13.2s	691ms	56.5%	36.9 MB	80.2 MB	14.4 MB	453 B	0.691	36.9
revpyskani_1thread/D3_revpyskani_1thread_trial2/trace.txt	D3_revpyskani_1thread_trial2	3244	0a/daa106	32252263	pyskani (3244)	COMPLETED	0	2024-12-04 16:53:38.242	13.1s	652ms	56.7%	36.7 MB	80.1 MB	14.2 MB	470 B	0.652	36.7
revpyskani_1thread/D3_revpyskani_1thread_trial2/trace.txt	D3_revpyskani_1thread_trial2	3247	de/88af8e	32252267	pyskani (3247)	COMPLETED	0	2024-12-04 16:53:38.718	12.6s	672ms	58.1%	36.2 MB	80.1 MB	14.4 MB	461 B	0.672	36.2
revpyskani_1thread/D3_revpyskani_1thread_trial2/trace.txt	D3_revpyskani_1thread_trial2	3248	c9/8ccf46	32252268	pyskani (3248)	COMPLETED	0	2024-12-04 16:53:38.822	12.5s	732ms	50.8%	38.2 MB	81.2 MB	13.9 MB	462 B	0.732	38.2
revpyskani_1thread/D3_revpyskani_1thread_trial2/trace.txt	D3_revpyskani_1thread_trial2	3249	74/c6b735	32252269	pyskani (3249)	COMPLETED	0	2024-12-04 16:53:38.949	12.4s	680ms	56.0%	38 MB	80.2 MB	14.1 MB	455 B	0.68	38.0
revpyskani_1thread/D3_revpyskani_1thread_trial2/trace.txt	D3_revpyskani_1thread_trial2	3246	3c/55d1e4	32252270	pyskani (3246)	COMPLETED	0	2024-12-04 16:53:39.074	12.3s	663ms	55.7%	36 MB	80.1 MB	14.1 MB	453 B	0.663	36.0
revpyskani_1thread/D3_revpyskani_1thread_trial2/trace.txt	D3_revpyskani_1thread_trial2	3241	86/d91b36	32252271	pyskani (3241)	COMPLETED	0	2024-12-04 16:53:39.190	12.2s	669ms	58.2%	35.6 MB	79.8 MB	14 MB	453 B	0.669	35.6
revpyskani_1thread/D3_revpyskani_1thread_trial2/trace.txt	D3_revpyskani_1thread_trial2	3269	8d/2e90ad	32252272	pyskani (3269)	COMPLETED	0	2024-12-04 16:53:39.326	12s	702ms	58.4%	36.2 MB	80.1 MB	14.7 MB	455 B	0.702	36.2
revpyskani_1thread/D3_revpyskani_1thread_trial2/trace.txt	D3_revpyskani_1thread_trial2	3250	9c/2027f5	32252273	pyskani (3250)	COMPLETED	0	2024-12-04 16:53:39.576	11.8s	656ms	57.9%	36.6 MB	80.1 MB	14.2 MB	454 B	0.656	36.6
revpyskani_1thread/D3_revpyskani_1thread_trial2/trace.txt	D3_revpyskani_1thread_trial2	3245	d8/13c8fe	32252266	pyskani (3245)	COMPLETED	0	2024-12-04 16:53:38.617	12.7s	652ms	55.0%	37.5 MB	80.2 MB	13.9 MB	469 B	0.652	37.5
revpyskani_1thread/D3_revpyskani_1thread_trial2/trace.txt	D3_revpyskani_1thread_trial2	3243	99/58e0af	32252264	pyskani (3243)	COMPLETED	0	2024-12-04 16:53:38.340	13s	699ms	60.1%	36.5 MB	80.1 MB	14.7 MB	470 B	0.699	36.5
revpyskani_1thread/D3_revpyskani_1thread_trial2/trace.txt	D3_revpyskani_1thread_trial2	3253	be/a6f15c	32252275	pyskani (3253)	COMPLETED	0	2024-12-04 16:53:40.160	11.2s	772ms	56.7%	35.5 MB	79.8 MB	14 MB	455 B	0.772	35.5
revpyskani_1thread/D3_revpyskani_1thread_trial2/trace.txt	D3_revpyskani_1thread_trial2	3254	22/7cfae4	32252276	pyskani (3254)	COMPLETED	0	2024-12-04 16:53:40.213	11.2s	798ms	57.5%	34.6 MB	78.3 MB	14.1 MB	463 B	0.798	34.6
revpyskani_1thread/D3_revpyskani_1thread_trial2/trace.txt	D3_revpyskani_1thread_trial2	3252	3a/968174	32252274	pyskani (3252)	COMPLETED	0	2024-12-04 16:53:39.834	11.6s	798ms	45.4%	36.8 MB	80.2 MB	14 MB	462 B	0.798	36.8
revpyskani_1thread/D3_revpyskani_1thread_trial2/trace.txt	D3_revpyskani_1thread_trial2	3251	ec/2e5bea	32252277	pyskani (3251)	COMPLETED	0	2024-12-04 16:53:40.337	11.1s	1.2s	48.0%	34.5 MB	78.3 MB	14.3 MB	467 B	1.2	34.5
revpyskani_1thread/D3_revpyskani_1thread_trial2/trace.txt	D3_revpyskani_1thread_trial2	3256	79/a20b56	32252278	pyskani (3256)	COMPLETED	0	2024-12-04 16:53:40.405	11s	871ms	62.7%	33.4 MB	77.9 MB	14.4 MB	480 B	0.871	33.4
revpyskani_1thread/D3_revpyskani_1thread_trial2/trace.txt	D3_revpyskani_1thread_trial2	3257	35/df25df	32252279	pyskani (3257)	COMPLETED	0	2024-12-04 16:53:40.430	11s	758ms	63.1%	1.4 MB	4.3 MB	14.7 MB	449 B	0.758	1.4
revpyskani_1thread/D3_revpyskani_1thread_trial2/trace.txt	D3_revpyskani_1thread_trial2	3258	e2/6c0392	32252280	pyskani (3258)	COMPLETED	0	2024-12-04 16:53:40.466	11s	1.1s	47.4%	1.4 MB	4.3 MB	14.4 MB	475 B	1.1	1.4
revpyskani_1thread/D3_revpyskani_1thread_trial2/trace.txt	D3_revpyskani_1thread_trial2	3259	3a/a4aa2d	32252282	pyskani (3259)	COMPLETED	0	2024-12-04 16:53:40.911	10.5s	1.2s	38.5%	36 MB	79.8 MB	14.4 MB	459 B	1.2	36.0
revpyskani_1thread/D3_revpyskani_1thread_trial2/trace.txt	D3_revpyskani_1thread_trial2	3260	71/a3e5ec	32252281	pyskani (3260)	COMPLETED	0	2024-12-04 16:53:40.564	10.9s	802ms	60.9%	36.3 MB	80.1 MB	13.8 MB	456 B	0.802	36.3
revpyskani_1thread/D3_revpyskani_1thread_trial2/trace.txt	D3_revpyskani_1thread_trial2	3261	57/1f9e22	32252283	pyskani (3261)	COMPLETED	0	2024-12-04 16:53:41.040	10.4s	866ms	57.8%	34.5 MB	78.4 MB	13.8 MB	468 B	0.866	34.5
revpyskani_1thread/D3_revpyskani_1thread_trial2/trace.txt	D3_revpyskani_1thread_trial2	3263	d2/b1e53d	32252284	pyskani (3263)	COMPLETED	0	2024-12-04 16:53:41.088	10.4s	848ms	63.6%	37.5 MB	80.2 MB	14.4 MB	474 B	0.848	37.5
revpyskani_1thread/D3_revpyskani_1thread_trial2/trace.txt	D3_revpyskani_1thread_trial2	3264	00/c3c272	32252285	pyskani (3264)	COMPLETED	0	2024-12-04 16:53:41.115	10.3s	815ms	62.4%	34.7 MB	78.2 MB	14.1 MB	471 B	0.815	34.7
revpyskani_1thread/D3_revpyskani_1thread_trial2/trace.txt	D3_revpyskani_1thread_trial2	3262	34/f82748	32252286	pyskani (3262)	COMPLETED	0	2024-12-04 16:53:41.396	10.1s	953ms	52.7%	15.2 MB	22.1 MB	14.3 MB	455 B	0.953	15.2
revpyskani_1thread/D3_revpyskani_1thread_trial2/trace.txt	D3_revpyskani_1thread_trial2	3266	a4/921b73	32252288	pyskani (3266)	COMPLETED	0	2024-12-04 16:53:41.474	10s	977ms	53.3%	14 MB	21.9 MB	14.3 MB	468 B	0.977	14.0
revpyskani_1thread/D3_revpyskani_1thread_trial2/trace.txt	D3_revpyskani_1thread_trial2	3265	18/fe940b	32252287	pyskani (3265)	COMPLETED	0	2024-12-04 16:53:41.450	10s	1.1s	43.2%	24.2 MB	33.6 MB	14.2 MB	456 B	1.1	24.2
revpyskani_1thread/D3_revpyskani_1thread_trial2/trace.txt	D3_revpyskani_1thread_trial2	3267	57/e7cc83	32252289	pyskani (3267)	COMPLETED	0	2024-12-04 16:53:41.505	10s	1s	36.0%	32.8 MB	76.8 MB	14.4 MB	452 B	1.0	32.8
revpyskani_1thread/D3_revpyskani_1thread_trial2/trace.txt	D3_revpyskani_1thread_trial2	3268	a2/1a3d3c	32252290	pyskani (3268)	COMPLETED	0	2024-12-04 16:53:41.526	10s	688ms	58.3%	35.5 MB	79.8 MB	14.2 MB	464 B	0.688	35.5
revpyskani_1thread/D3_revpyskani_1thread_trial2/trace.txt	D3_revpyskani_1thread_trial2	3271	1e/0732ac	32252291	pyskani (3271)	COMPLETED	0	2024-12-04 16:53:41.549	10s	863ms	42.2%	34.8 MB	78.4 MB	14.1 MB	464 B	0.863	34.8
revpyskani_1thread/D3_revpyskani_1thread_trial2/trace.txt	D3_revpyskani_1thread_trial2	3270	06/fdac08	32252293	pyskani (3270)	COMPLETED	0	2024-12-04 16:53:41.612	9.9s	684ms	57.2%	35.5 MB	79.7 MB	14 MB	455 B	0.684	35.5
revpyskani_1thread/D3_revpyskani_1thread_trial2/trace.txt	D3_revpyskani_1thread_trial2	3272	3d/7da088	32252292	pyskani (3272)	COMPLETED	0	2024-12-04 16:53:41.586	9.9s	1.1s	38.2%	33.8 MB	78.1 MB	14.4 MB	467 B	1.1	33.8
revpyskani_1thread/D3_revpyskani_1thread_trial2/trace.txt	D3_revpyskani_1thread_trial2	3275	99/5d436c	32252295	pyskani (3275)	COMPLETED	0	2024-12-04 16:53:41.663	9.9s	973ms	42.5%	36.2 MB	80.1 MB	14.4 MB	456 B	0.973	36.2
revpyskani_1thread/D3_revpyskani_1thread_trial2/trace.txt	D3_revpyskani_1thread_trial2	3276	6b/7c3f82	32252298	pyskani (3276)	COMPLETED	0	2024-12-04 16:53:41.950	9.6s	658ms	56.5%	38.4 MB	81.7 MB	13.9 MB	456 B	0.658	38.4
revpyskani_1thread/D3_revpyskani_1thread_trial2/trace.txt	D3_revpyskani_1thread_trial2	3283	72/cb660e	32252300	pyskani (3283)	COMPLETED	0	2024-12-04 16:53:42.196	9.5s	676ms	56.6%	39.3 MB	81.7 MB	14.4 MB	463 B	0.676	39.3
revpyskani_1thread/D3_revpyskani_1thread_trial2/trace.txt	D3_revpyskani_1thread_trial2	3284	22/ea2716	32252299	pyskani (3284)	COMPLETED	0	2024-12-04 16:53:42.084	9.6s	734ms	53.5%	36.5 MB	80.1 MB	14.2 MB	471 B	0.734	36.5
revpyskani_1thread/D3_revpyskani_1thread_trial2/trace.txt	D3_revpyskani_1thread_trial2	3273	b5/751cd9	32252294	pyskani (3273)	COMPLETED	0	2024-12-04 16:53:41.638	9.9s	735ms	61.2%	35.7 MB	79.8 MB	15 MB	478 B	0.735	35.7
revpyskani_1thread/D3_revpyskani_1thread_trial2/trace.txt	D3_revpyskani_1thread_trial2	3281	fa/045170	32252301	pyskani (3281)	COMPLETED	0	2024-12-04 16:53:44.477	7.2s	916ms	55.7%	36.7 MB	80.1 MB	16.1 MB	456 B	0.916	36.7
revpyskani_1thread/D3_revpyskani_1thread_trial2/trace.txt	D3_revpyskani_1thread_trial2	3274	f8/261268	32252296	pyskani (3274)	COMPLETED	0	2024-12-04 16:53:41.734	9.8s	697ms	57.6%	34.9 MB	79.4 MB	14.2 MB	464 B	0.697	34.9
revpyskani_1thread/D3_revpyskani_1thread_trial2/trace.txt	D3_revpyskani_1thread_trial2	3286	54/b267ec	32252304	pyskani (3286)	COMPLETED	0	2024-12-04 16:53:44.993	6.7s	688ms	59.7%	37.3 MB	80.2 MB	14.4 MB	481 B	0.688	37.3
revpyskani_1thread/D3_revpyskani_1thread_trial2/trace.txt	D3_revpyskani_1thread_trial2	3278	0e/f9cded	32252303	pyskani (3278)	COMPLETED	0	2024-12-04 16:53:44.836	6.8s	744ms	50.1%	36.5 MB	80.1 MB	14 MB	471 B	0.744	36.5
revpyskani_1thread/D3_revpyskani_1thread_trial2/trace.txt	D3_revpyskani_1thread_trial2	3280	b9/5efd10	32252302	pyskani (3280)	COMPLETED	0	2024-12-04 16:53:44.733	6.9s	717ms	56.0%	35.8 MB	79.8 MB	14.6 MB	456 B	0.717	35.8
revpyskani_1thread/D3_revpyskani_1thread_trial2/trace.txt	D3_revpyskani_1thread_trial2	3292	46/216c6c	32252306	pyskani (3292)	COMPLETED	0	2024-12-04 16:53:45.340	6.4s	606ms	51.6%	37.5 MB	80.2 MB	12.7 MB	455 B	0.606	37.5
revpyskani_1thread/D3_revpyskani_1thread_trial2/trace.txt	D3_revpyskani_1thread_trial2	3287	78/baa5e7	32252308	pyskani (3287)	COMPLETED	0	2024-12-04 16:53:45.715	6s	716ms	55.9%	38.8 MB	81.7 MB	14.3 MB	471 B	0.716	38.8
revpyskani_1thread/D3_revpyskani_1thread_trial2/trace.txt	D3_revpyskani_1thread_trial2	3277	64/8ba1c5	32252297	pyskani (3277)	COMPLETED	0	2024-12-04 16:53:41.899	9.7s	861ms	43.4%	28.6 MB	76.8 MB	14.5 MB	466 B	0.861	28.6
revpyskani_1thread/D3_revpyskani_1thread_trial2/trace.txt	D3_revpyskani_1thread_trial2	3279	cc/8923fb	32252307	pyskani (3279)	COMPLETED	0	2024-12-04 16:53:45.574	6.1s	687ms	56.9%	35.4 MB	79.8 MB	14.4 MB	461 B	0.687	35.4
revpyskani_1thread/D3_revpyskani_1thread_trial2/trace.txt	D3_revpyskani_1thread_trial2	3285	69/adb4c7	32252305	pyskani (3285)	COMPLETED	0	2024-12-04 16:53:45.223	6.5s	706ms	59.6%	36 MB	79.8 MB	14.6 MB	459 B	0.706	36.0
revpyskani_1thread/D3_revpyskani_1thread_trial2/trace.txt	D3_revpyskani_1thread_trial2	3291	f8/f43335	32252313	pyskani (3291)	COMPLETED	0	2024-12-04 16:53:46.317	5.4s	673ms	56.6%	35.6 MB	79.8 MB	13.8 MB	457 B	0.673	35.6
revpyskani_1thread/D3_revpyskani_1thread_trial2/trace.txt	D3_revpyskani_1thread_trial2	3282	9e/1629dd	32252309	pyskani (3282)	COMPLETED	0	2024-12-04 16:53:45.816	10.5s	731ms	54.9%	37.6 MB	80.2 MB	14.5 MB	455 B	0.731	37.6
revpyskani_1thread/D3_revpyskani_1thread_trial2/trace.txt	D3_revpyskani_1thread_trial2	3299	99/004f7c	32252310	pyskani (3299)	COMPLETED	0	2024-12-04 16:53:45.919	10.4s	696ms	56.0%	1.4 MB	4.3 MB	14.3 MB	465 B	0.696	1.4
revpyskani_1thread/D3_revpyskani_1thread_trial2/trace.txt	D3_revpyskani_1thread_trial2	3289	eb/3916f0	32252311	pyskani (3289)	COMPLETED	0	2024-12-04 16:53:46.066	10.2s	661ms	53.1%	1.4 MB	4.3 MB	14 MB	456 B	0.661	1.4
revpyskani_1thread/D3_revpyskani_1thread_trial2/trace.txt	D3_revpyskani_1thread_trial2	3293	93/4bfc0d	32252312	pyskani (3293)	COMPLETED	0	2024-12-04 16:53:46.188	10.1s	687ms	58.3%	37.5 MB	80.2 MB	14.4 MB	475 B	0.687	37.5
revpyskani_1thread/D3_revpyskani_1thread_trial2/trace.txt	D3_revpyskani_1thread_trial2	3306	e5/c23911	32252314	pyskani (3306)	COMPLETED	0	2024-12-04 16:53:46.543	9.8s	688ms	56.6%	35.8 MB	79.8 MB	14.4 MB	462 B	0.688	35.8
revpyskani_1thread/D3_revpyskani_1thread_trial2/trace.txt	D3_revpyskani_1thread_trial2	3297	d7/fb218e	32252315	pyskani (3297)	COMPLETED	0	2024-12-04 16:53:46.750	9.6s	707ms	58.1%	35.5 MB	79.7 MB	14.3 MB	455 B	0.707	35.5
revpyskani_1thread/D3_revpyskani_1thread_trial2/trace.txt	D3_revpyskani_1thread_trial2	3294	f2/7fab95	32252316	pyskani (3294)	COMPLETED	0	2024-12-04 16:53:46.775	9.5s	725ms	59.2%	34.5 MB	78.2 MB	14.3 MB	470 B	0.725	34.5
revpyskani_1thread/D3_revpyskani_1thread_trial2/trace.txt	D3_revpyskani_1thread_trial2	3296	45/4e6c6b	32252317	pyskani (3296)	COMPLETED	0	2024-12-04 16:53:46.799	9.5s	704ms	56.8%	37.8 MB	80.2 MB	14 MB	465 B	0.704	37.8
revpyskani_1thread/D3_revpyskani_1thread_trial2/trace.txt	D3_revpyskani_1thread_trial2	3314	70/083a10	32252318	pyskani (3314)	COMPLETED	0	2024-12-04 16:53:46.821	9.5s	731ms	52.0%	38.1 MB	81.2 MB	14.5 MB	466 B	0.731	38.1
revpyskani_1thread/D3_revpyskani_1thread_trial2/trace.txt	D3_revpyskani_1thread_trial2	3290	33/74e0f4	32252319	pyskani (3290)	COMPLETED	0	2024-12-04 16:53:46.934	9.4s	711ms	57.6%	36.1 MB	79.8 MB	14.1 MB	469 B	0.711	36.1
revpyskani_1thread/D3_revpyskani_1thread_trial2/trace.txt	D3_revpyskani_1thread_trial2	3298	8c/61fe18	32252320	pyskani (3298)	COMPLETED	0	2024-12-04 16:53:46.958	9.4s	683ms	55.7%	36 MB	79.8 MB	14 MB	454 B	0.683	36.0
revpyskani_1thread/D3_revpyskani_1thread_trial2/trace.txt	D3_revpyskani_1thread_trial2	3302	82/e1ce55	32252321	pyskani (3302)	COMPLETED	0	2024-12-04 16:53:46.980	9.4s	727ms	53.9%	35.9 MB	79.8 MB	14.1 MB	455 B	0.727	35.9
revpyskani_1thread/D3_revpyskani_1thread_trial2/trace.txt	D3_revpyskani_1thread_trial2	3300	cf/2d3d0e	32252322	pyskani (3300)	COMPLETED	0	2024-12-04 16:53:47.002	9.4s	741ms	55.1%	36 MB	79.8 MB	14.5 MB	455 B	0.741	36.0
revpyskani_1thread/D3_revpyskani_1thread_trial2/trace.txt	D3_revpyskani_1thread_trial2	3321	3e/56694b	32252323	pyskani (3321)	COMPLETED	0	2024-12-04 16:53:47.026	9.4s	1.2s	37.2%	36.2 MB	80.1 MB	14.4 MB	470 B	1.2	36.2
revpyskani_1thread/D3_revpyskani_1thread_trial2/trace.txt	D3_revpyskani_1thread_trial2	3295	ad/82659b	32252324	pyskani (3295)	COMPLETED	0	2024-12-04 16:53:47.196	9.2s	717ms	57.4%	34.9 MB	79.4 MB	14.3 MB	464 B	0.717	34.9
revpyskani_1thread/D3_revpyskani_1thread_trial2/trace.txt	D3_revpyskani_1thread_trial2	3303	c5/bd949d	32252325	pyskani (3303)	COMPLETED	0	2024-12-04 16:53:47.285	9.1s	753ms	54.7%	36.1 MB	79.8 MB	14.3 MB	458 B	0.753	36.1
revpyskani_1thread/D3_revpyskani_1thread_trial2/trace.txt	D3_revpyskani_1thread_trial2	3301	15/d38e82	32252328	pyskani (3301)	COMPLETED	0	2024-12-04 16:53:47.375	9.1s	690ms	56.5%	38.3 MB	81.5 MB	13.8 MB	455 B	0.69	38.3
revpyskani_1thread/D3_revpyskani_1thread_trial2/trace.txt	D3_revpyskani_1thread_trial2	3288	90/805bbd	32252327	pyskani (3288)	COMPLETED	0	2024-12-04 16:53:47.353	9.1s	651ms	59.9%	1.4 MB	4.3 MB	13.9 MB	455 B	0.651	1.4
revpyskani_1thread/D3_revpyskani_1thread_trial2/trace.txt	D3_revpyskani_1thread_trial2	3308	80/e4a88a	32252330	pyskani (3308)	COMPLETED	0	2024-12-04 16:53:47.419	9s	676ms	54.9%	34.9 MB	78.4 MB	13.9 MB	455 B	0.676	34.9
revpyskani_1thread/D3_revpyskani_1thread_trial2/trace.txt	D3_revpyskani_1thread_trial2	3307	53/eda675	32252329	pyskani (3307)	COMPLETED	0	2024-12-04 16:53:47.398	9.1s	719ms	58.7%	35.6 MB	79.8 MB	14.5 MB	461 B	0.719	35.6
revpyskani_1thread/D3_revpyskani_1thread_trial2/trace.txt	D3_revpyskani_1thread_trial2	3311	67/3fc7af	32252332	pyskani (3311)	COMPLETED	0	2024-12-04 16:53:47.466	9s	669ms	53.8%	36.7 MB	80.1 MB	14.3 MB	466 B	0.669	36.7
revpyskani_1thread/D3_revpyskani_1thread_trial2/trace.txt	D3_revpyskani_1thread_trial2	3310	90/fd2c33	32252333	pyskani (3310)	COMPLETED	0	2024-12-04 16:53:47.539	8.9s	700ms	58.7%	35.4 MB	79.6 MB	14.1 MB	462 B	0.7	35.4
revpyskani_1thread/D3_revpyskani_1thread_trial2/trace.txt	D3_revpyskani_1thread_trial2	3309	be/2c361d	32252336	pyskani (3309)	COMPLETED	0	2024-12-04 16:53:47.642	8.9s	712ms	59.3%	36.5 MB	80.1 MB	14.6 MB	455 B	0.712	36.5
revpyskani_1thread/D3_revpyskani_1thread_trial2/trace.txt	D3_revpyskani_1thread_trial2	3313	73/cccbbf	32252337	pyskani (3313)	COMPLETED	0	2024-12-04 16:53:47.901	8.6s	756ms	53.2%	36.4 MB	80.1 MB	14.4 MB	470 B	0.756	36.4
revpyskani_1thread/D3_revpyskani_1thread_trial2/trace.txt	D3_revpyskani_1thread_trial2	3322	59/c9cdae	32252343	pyskani (3322)	COMPLETED	0	2024-12-04 16:53:48.423	8.1s	689ms	55.2%	38.6 MB	81.7 MB	14.3 MB	455 B	0.689	38.6
revpyskani_1thread/D3_revpyskani_1thread_trial2/trace.txt	D3_revpyskani_1thread_trial2	3323	a8/4deeab	32252345	pyskani (3323)	COMPLETED	0	2024-12-04 16:53:48.643	7.9s	682ms	61.8%	1.4 MB	4.3 MB	14.3 MB	464 B	0.682	1.4
revpyskani_1thread/D3_revpyskani_1thread_trial2/trace.txt	D3_revpyskani_1thread_trial2	3324	2c/c4d8b3	32252346	pyskani (3324)	COMPLETED	0	2024-12-04 16:53:48.794	7.8s	690ms	58.3%	1.4 MB	4.3 MB	14.4 MB	455 B	0.69	1.4
revpyskani_1thread/D3_revpyskani_1thread_trial2/trace.txt	D3_revpyskani_1thread_trial2	3304	50/2bfdef	32252326	pyskani (3304)	COMPLETED	0	2024-12-04 16:53:47.308	14s	717ms	57.1%	35.5 MB	79.8 MB	14.4 MB	455 B	0.717	35.5
revpyskani_1thread/D3_revpyskani_1thread_trial2/trace.txt	D3_revpyskani_1thread_trial2	3316	2d/13fcda	32252339	pyskani (3316)	COMPLETED	0	2024-12-04 16:53:48.198	13.3s	713ms	59.3%	37.7 MB	80.2 MB	14.3 MB	462 B	0.713	37.7
revpyskani_1thread/D3_revpyskani_1thread_trial2/trace.txt	D3_revpyskani_1thread_trial2	3312	14/1ab306	32252331	pyskani (3312)	COMPLETED	0	2024-12-04 16:53:47.443	13.9s	686ms	52.8%	35.2 MB	79.8 MB	14.2 MB	461 B	0.686	35.2
revpyskani_1thread/D3_revpyskani_1thread_trial2/trace.txt	D3_revpyskani_1thread_trial2	3305	e6/e0026a	32252334	pyskani (3305)	COMPLETED	0	2024-12-04 16:53:47.562	13.9s	713ms	60.5%	35.6 MB	79.8 MB	14.5 MB	474 B	0.713	35.6
revpyskani_1thread/D3_revpyskani_1thread_trial2/trace.txt	D3_revpyskani_1thread_trial2	3318	44/e3706c	32252340	pyskani (3318)	COMPLETED	0	2024-12-04 16:53:48.246	13.2s	683ms	55.9%	35.7 MB	79.8 MB	14.3 MB	454 B	0.683	35.7
revpyskani_1thread/D3_revpyskani_1thread_trial2/trace.txt	D3_revpyskani_1thread_trial2	3330	0e/fe1740	32252335	pyskani (3330)	COMPLETED	0	2024-12-04 16:53:47.617	13.8s	699ms	58.9%	38.2 MB	81.5 MB	14.3 MB	454 B	0.699	38.2
revpyskani_1thread/D3_revpyskani_1thread_trial2/trace.txt	D3_revpyskani_1thread_trial2	3315	c9/0bba19	32252338	pyskani (3315)	COMPLETED	0	2024-12-04 16:53:48.063	13.4s	696ms	54.7%	34.9 MB	78.4 MB	14.6 MB	455 B	0.696	34.9
revpyskani_1thread/D3_revpyskani_1thread_trial2/trace.txt	D3_revpyskani_1thread_trial2	3325	88/03390d	32252347	pyskani (3325)	COMPLETED	0	2024-12-04 16:53:49.119	12.4s	660ms	53.2%	36 MB	79.8 MB	14.2 MB	462 B	0.66	36.0
revpyskani_1thread/D3_revpyskani_1thread_trial2/trace.txt	D3_revpyskani_1thread_trial2	3319	ed/a674cd	32252341	pyskani (3319)	COMPLETED	0	2024-12-04 16:53:48.278	13.2s	677ms	55.7%	35.9 MB	79.8 MB	14.3 MB	475 B	0.677	35.9
revpyskani_1thread/D3_revpyskani_1thread_trial2/trace.txt	D3_revpyskani_1thread_trial2	3320	44/8bda13	32252344	pyskani (3320)	COMPLETED	0	2024-12-04 16:53:48.545	13s	719ms	51.6%	38.1 MB	81.2 MB	14.2 MB	455 B	0.719	38.1
revpyskani_1thread/D3_revpyskani_1thread_trial2/trace.txt	D3_revpyskani_1thread_trial2	3317	5e/c90dc8	32252342	pyskani (3317)	COMPLETED	0	2024-12-04 16:53:48.319	13.2s	742ms	56.8%	35.8 MB	79.8 MB	14.6 MB	474 B	0.742	35.8
revpyskani_1thread/D3_revpyskani_1thread_trial2/trace.txt	D3_revpyskani_1thread_trial2	3328	ea/0ed3bb	32252348	pyskani (3328)	COMPLETED	0	2024-12-04 16:53:49.653	11.9s	719ms	59.9%	34.8 MB	79.5 MB	14.9 MB	454 B	0.719	34.8
revpyskani_1thread/D3_revpyskani_1thread_trial2/trace.txt	D3_revpyskani_1thread_trial2	3327	97/1c2251	32252349	pyskani (3327)	COMPLETED	0	2024-12-04 16:53:50.194	11.3s	715ms	58.7%	39.2 MB	81.7 MB	14.4 MB	459 B	0.715	39.2
revpyskani_1thread/D3_revpyskani_1thread_trial2/trace.txt	D3_revpyskani_1thread_trial2	3329	df/ad4a0c	32252350	pyskani (3329)	COMPLETED	0	2024-12-04 16:53:50.244	11.4s	653ms	52.5%	27.6 MB	76.8 MB	14.3 MB	466 B	0.653	27.6
revpyskani_1thread/D3_revpyskani_1thread_trial2/trace.txt	D3_revpyskani_1thread_trial2	3326	9d/b8dfce	32252351	pyskani (3326)	COMPLETED	0	2024-12-04 16:53:50.858	10.9s	641ms	54.9%	36.3 MB	80.1 MB	14.3 MB	454 B	0.641	36.3
revpyskani_1thread/D3_revpyskani_1thread_trial2/trace.txt	D3_revpyskani_1thread_trial2	3341	55/46d090	32252352	pyskani (3341)	COMPLETED	0	2024-12-04 16:53:51.026	10.7s	701ms	55.9%	37.6 MB	80.2 MB	14.3 MB	474 B	0.701	37.6
revpyskani_1thread/D3_revpyskani_1thread_trial2/trace.txt	D3_revpyskani_1thread_trial2	3338	ff/7ad442	32252353	pyskani (3338)	COMPLETED	0	2024-12-04 16:53:51.310	10.4s	808ms	48.8%	27.8 MB	76.8 MB	14.3 MB	462 B	0.808	27.8
revpyskani_1thread/D3_revpyskani_1thread_trial2/trace.txt	D3_revpyskani_1thread_trial2	3349	85/6fc6ae	32252355	pyskani (3349)	COMPLETED	0	2024-12-04 16:53:51.831	10s	696ms	56.0%	27.7 MB	76.8 MB	14.2 MB	453 B	0.696	27.7
revpyskani_1thread/D3_revpyskani_1thread_trial2/trace.txt	D3_revpyskani_1thread_trial2	3339	2a/1663ba	32252356	pyskani (3339)	COMPLETED	0	2024-12-04 16:53:52.270	9.6s	704ms	54.2%	36 MB	79.8 MB	14 MB	455 B	0.704	36.0
revpyskani_1thread/D3_revpyskani_1thread_trial2/trace.txt	D3_revpyskani_1thread_trial2	3342	b3/38ec8e	32252357	pyskani (3342)	COMPLETED	0	2024-12-04 16:53:52.576	9.3s	671ms	55.6%	27.9 MB	76.8 MB	14.5 MB	461 B	0.671	27.9
revpyskani_1thread/D3_revpyskani_1thread_trial2/trace.txt	D3_revpyskani_1thread_trial2	3345	6b/8faedb	32252359	pyskani (3345)	COMPLETED	0	2024-12-04 16:53:53.094	8.8s	700ms	50.4%	1.4 MB	4.3 MB	13.6 MB	455 B	0.7	1.4
revpyskani_1thread/D3_revpyskani_1thread_trial2/trace.txt	D3_revpyskani_1thread_trial2	3333	90/a672c4	32252360	pyskani (3333)	COMPLETED	0	2024-12-04 16:53:53.362	8.5s	688ms	58.3%	38.7 MB	81.7 MB	14.3 MB	462 B	0.688	38.7
revpyskani_1thread/D3_revpyskani_1thread_trial2/trace.txt	D3_revpyskani_1thread_trial2	3348	b9/f79dac	32252354	pyskani (3348)	COMPLETED	0	2024-12-04 16:53:51.578	10.2s	675ms	53.5%	27.7 MB	76.8 MB	14.3 MB	479 B	0.675	27.7
revpyskani_1thread/D3_revpyskani_1thread_trial2/trace.txt	D3_revpyskani_1thread_trial2	3334	ad/c9863e	32252358	pyskani (3334)	COMPLETED	0	2024-12-04 16:53:52.818	9s	704ms	55.7%	27.5 MB	76.8 MB	14 MB	459 B	0.704	27.5
revpyskani_1thread/D3_revpyskani_1thread_trial2/trace.txt	D3_revpyskani_1thread_trial2	3352	c5/97b381	32252361	pyskani (3352)	COMPLETED	0	2024-12-04 16:53:53.602	8.3s	714ms	60.2%	35.2 MB	79.6 MB	14.2 MB	461 B	0.714	35.2
revpyskani_1thread/D3_revpyskani_1thread_trial2/trace.txt	D3_revpyskani_1thread_trial2	3344	43/1f2e9b	32252363	pyskani (3344)	COMPLETED	0	2024-12-04 16:53:53.981	7.9s	747ms	57.8%	34.8 MB	79.5 MB	14.4 MB	473 B	0.747	34.8
revpyskani_1thread/D3_revpyskani_1thread_trial2/trace.txt	D3_revpyskani_1thread_trial2	3337	11/c4a865	32252366	pyskani (3337)	COMPLETED	0	2024-12-04 16:53:54.466	7.5s	1.4s	27.5%	34.8 MB	78.4 MB	14.2 MB	462 B	1.4	34.8
revpyskani_1thread/D3_revpyskani_1thread_trial2/trace.txt	D3_revpyskani_1thread_trial2	3340	c4/3927bf	32252362	pyskani (3340)	COMPLETED	0	2024-12-04 16:53:53.731	8.2s	723ms	53.1%	38.9 MB	81.7 MB	14.2 MB	470 B	0.723	38.9
revpyskani_1thread/D3_revpyskani_1thread_trial2/trace.txt	D3_revpyskani_1thread_trial2	3343	19/1018e8	32252367	pyskani (3343)	COMPLETED	0	2024-12-04 16:53:54.593	7.3s	707ms	57.0%	34.8 MB	78.4 MB	14 MB	454 B	0.707	34.8
revpyskani_1thread/D3_revpyskani_1thread_trial2/trace.txt	D3_revpyskani_1thread_trial2	3350	30/cea64b	32252364	pyskani (3350)	COMPLETED	0	2024-12-04 16:53:54.115	7.8s	738ms	56.0%	35.5 MB	79.8 MB	14.3 MB	454 B	0.738	35.5
revpyskani_1thread/D3_revpyskani_1thread_trial2/trace.txt	D3_revpyskani_1thread_trial2	3331	8d/1d6bf1	32252365	pyskani (3331)	COMPLETED	0	2024-12-04 16:53:54.244	7.7s	1.1s	33.3%	35 MB	78.4 MB	13.8 MB	455 B	1.1	35.0
revpyskani_1thread/D3_revpyskani_1thread_trial2/trace.txt	D3_revpyskani_1thread_trial2	3347	9e/937181	32252368	pyskani (3347)	COMPLETED	0	2024-12-04 16:53:54.691	7.3s	711ms	58.0%	34.7 MB	78.2 MB	14.3 MB	469 B	0.711	34.7
revpyskani_1thread/D3_revpyskani_1thread_trial2/trace.txt	D3_revpyskani_1thread_trial2	3332	39/d05542	32252369	pyskani (3332)	COMPLETED	0	2024-12-04 16:53:54.849	7.1s	744ms	60.7%	35.6 MB	79.8 MB	14.7 MB	454 B	0.744	35.6
revpyskani_1thread/D3_revpyskani_1thread_trial2/trace.txt	D3_revpyskani_1thread_trial2	3336	c3/11da8a	32252371	pyskani (3336)	COMPLETED	0	2024-12-04 16:53:55.118	6.9s	874ms	49.7%	35.9 MB	79.8 MB	14.3 MB	455 B	0.874	35.9
revpyskani_1thread/D3_revpyskani_1thread_trial2/trace.txt	D3_revpyskani_1thread_trial2	3335	86/016c11	32252370	pyskani (3335)	COMPLETED	0	2024-12-04 16:53:54.981	7s	743ms	51.5%	37.3 MB	80.2 MB	14 MB	455 B	0.743	37.3
revpyskani_1thread/D3_revpyskani_1thread_trial2/trace.txt	D3_revpyskani_1thread_trial2	3353	df/ec74e0	32252372	pyskani (3353)	COMPLETED	0	2024-12-04 16:53:55.291	6.7s	899ms	40.7%	34.6 MB	78.4 MB	13.9 MB	454 B	0.899	34.6
revpyskani_1thread/D3_revpyskani_1thread_trial2/trace.txt	D3_revpyskani_1thread_trial2	3354	4e/35a15c	32252373	pyskani (3354)	COMPLETED	0	2024-12-04 16:53:55.414	6.6s	674ms	56.6%	34.9 MB	78.4 MB	14.2 MB	455 B	0.674	34.9
revpyskani_1thread/D3_revpyskani_1thread_trial2/trace.txt	D3_revpyskani_1thread_trial2	3346	7d/5b4a19	32252375	pyskani (3346)	COMPLETED	0	2024-12-04 16:53:55.765	6.3s	656ms	55.5%	35.3 MB	79.8 MB	14.3 MB	473 B	0.656	35.3
revpyskani_1thread/D3_revpyskani_1thread_trial2/trace.txt	D3_revpyskani_1thread_trial2	3358	5c/718229	32252374	pyskani (3358)	COMPLETED	0	2024-12-04 16:53:55.543	6.5s	663ms	54.9%	35.8 MB	79.8 MB	14.3 MB	455 B	0.663	35.8
revpyskani_1thread/D3_revpyskani_1thread_trial2/trace.txt	D3_revpyskani_1thread_trial2	3357	62/50d4b1	32252376	pyskani (3357)	COMPLETED	0	2024-12-04 16:53:55.896	11.6s	665ms	56.1%	36.5 MB	80.1 MB	14.5 MB	462 B	0.665	36.5
revpyskani_1thread/D3_revpyskani_1thread_trial2/trace.txt	D3_revpyskani_1thread_trial2	3359	b2/f15608	32252379	pyskani (3359)	COMPLETED	0	2024-12-04 16:53:56.498	11s	658ms	55.0%	38.6 MB	81.7 MB	13.8 MB	454 B	0.658	38.6
revpyskani_1thread/D3_revpyskani_1thread_trial2/trace.txt	D3_revpyskani_1thread_trial2	3373	8f/8cc30c	32252377	pyskani (3373)	COMPLETED	0	2024-12-04 16:53:56.004	11.5s	864ms	48.0%	35.7 MB	79.7 MB	14.2 MB	469 B	0.864	35.7
revpyskani_1thread/D3_revpyskani_1thread_trial2/trace.txt	D3_revpyskani_1thread_trial2	3360	28/29efa2	32252381	pyskani (3360)	COMPLETED	0	2024-12-04 16:53:56.734	10.8s	689ms	58.3%	35.2 MB	79.8 MB	14.3 MB	461 B	0.689	35.2
revpyskani_1thread/D3_revpyskani_1thread_trial2/trace.txt	D3_revpyskani_1thread_trial2	3362	92/3522be	32252385	pyskani (3362)	COMPLETED	0	2024-12-04 16:53:57.078	10.5s	751ms	56.1%	34.9 MB	78.4 MB	14.4 MB	462 B	0.751	34.9
revpyskani_1thread/D3_revpyskani_1thread_trial2/trace.txt	D3_revpyskani_1thread_trial2	3356	92/3c9467	32252380	pyskani (3356)	COMPLETED	0	2024-12-04 16:53:56.628	10.9s	685ms	57.4%	38.6 MB	81.7 MB	14.1 MB	461 B	0.685	38.6
revpyskani_1thread/D3_revpyskani_1thread_trial2/trace.txt	D3_revpyskani_1thread_trial2	3351	dc/7839d2	32252382	pyskani (3351)	COMPLETED	0	2024-12-04 16:53:56.856	10.7s	796ms	53.1%	3.2 MB	4.3 MB	15.8 MB	455 B	0.796	3.2
revpyskani_1thread/D3_revpyskani_1thread_trial2/trace.txt	D3_revpyskani_1thread_trial2	3364	fb/644e1f	32252389	pyskani (3364)	COMPLETED	0	2024-12-04 16:53:57.169	10.6s	714ms	57.5%	34.5 MB	78.3 MB	14.2 MB	461 B	0.714	34.5
revpyskani_1thread/D3_revpyskani_1thread_trial2/trace.txt	D3_revpyskani_1thread_trial2	3365	99/3f6e74	32252386	pyskani (3365)	COMPLETED	0	2024-12-04 16:53:57.101	10.6s	828ms	50.9%	36.7 MB	80.2 MB	14.1 MB	455 B	0.828	36.7
revpyskani_1thread/D3_revpyskani_1thread_trial2/trace.txt	D3_revpyskani_1thread_trial2	3363	7e/f28883	32252384	pyskani (3363)	COMPLETED	0	2024-12-04 16:53:57.038	10.6s	710ms	57.6%	34.5 MB	78.2 MB	14.3 MB	455 B	0.71	34.5
revpyskani_1thread/D3_revpyskani_1thread_trial2/trace.txt	D3_revpyskani_1thread_trial2	3368	81/5a1ac1	32252390	pyskani (3368)	COMPLETED	0	2024-12-04 16:53:57.215	10.5s	784ms	52.6%	38.1 MB	80.2 MB	14.3 MB	455 B	0.784	38.1
revpyskani_1thread/D3_revpyskani_1thread_trial2/trace.txt	D3_revpyskani_1thread_trial2	3355	dc/e8ecdd	32252378	pyskani (3355)	COMPLETED	0	2024-12-04 16:53:56.232	11.2s	691ms	55.4%	38.5 MB	81.5 MB	14 MB	455 B	0.691	38.5
revpyskani_1thread/D3_revpyskani_1thread_trial2/trace.txt	D3_revpyskani_1thread_trial2	3375	fd/f2f0e3	32252396	pyskani (3375)	COMPLETED	0	2024-12-04 16:53:58.091	9.7s	882ms	63.5%	33.6 MB	77.9 MB	14.3 MB	467 B	0.882	33.6
revpyskani_1thread/D3_revpyskani_1thread_trial2/trace.txt	D3_revpyskani_1thread_trial2	3377	4f/2dc145	32252397	pyskani (3377)	COMPLETED	0	2024-12-04 16:53:58.329	9.5s	868ms	57.6%	36.8 MB	80.2 MB	14.1 MB	456 B	0.868	36.8
revpyskani_1thread/D3_revpyskani_1thread_trial2/trace.txt	D3_revpyskani_1thread_trial2	3370	cb/f875c6	32252392	pyskani (3370)	COMPLETED	0	2024-12-04 16:53:57.433	10.3s	686ms	57.0%	35.4 MB	79.8 MB	14.1 MB	467 B	0.686	35.4
revpyskani_1thread/D3_revpyskani_1thread_trial2/trace.txt	D3_revpyskani_1thread_trial2	3384	75/20c649	32252399	pyskani (3384)	COMPLETED	0	2024-12-04 16:53:58.705	9.2s	960ms	61.3%	17.2 MB	24.9 MB	14.5 MB	476 B	0.96	17.2
revpyskani_1thread/D3_revpyskani_1thread_trial2/trace.txt	D3_revpyskani_1thread_trial2	3385	6a/e2b30e	32252398	pyskani (3385)	COMPLETED	0	2024-12-04 16:53:58.460	9.4s	912ms	60.2%	27.1 MB	76.8 MB	14.2 MB	470 B	0.912	27.1
revpyskani_1thread/D3_revpyskani_1thread_trial2/trace.txt	D3_revpyskani_1thread_trial2	3381	b0/10a20c	32252401	pyskani (3381)	COMPLETED	0	2024-12-04 16:53:58.763	9.1s	983ms	55.8%	27.7 MB	76.8 MB	13.8 MB	456 B	0.983	27.7
revpyskani_1thread/D3_revpyskani_1thread_trial2/trace.txt	D3_revpyskani_1thread_trial2	3376	46/a7e365	32252404	pyskani (3376)	COMPLETED	0	2024-12-04 16:53:58.964	8.9s	901ms	63.1%	33.6 MB	78.1 MB	14.4 MB	476 B	0.901	33.6
revpyskani_1thread/D3_revpyskani_1thread_trial2/trace.txt	D3_revpyskani_1thread_trial2	3382	49/d726d6	32252405	pyskani (3382)	COMPLETED	0	2024-12-04 16:53:59.113	8.8s	1s	44.7%	23.1 MB	31.8 MB	14.4 MB	463 B	1.0	23.1
revpyskani_1thread/D3_revpyskani_1thread_trial2/trace.txt	D3_revpyskani_1thread_trial2	3391	51/392508	32252406	pyskani (3391)	COMPLETED	0	2024-12-04 16:53:59.155	8.8s	846ms	61.3%	35.4 MB	79.8 MB	14.1 MB	455 B	0.846	35.4
revpyskani_1thread/D3_revpyskani_1thread_trial2/trace.txt	D3_revpyskani_1thread_trial2	3390	85/8e2a3d	32252408	pyskani (3390)	COMPLETED	0	2024-12-04 16:53:59.301	8.6s	879ms	63.6%	35.4 MB	79.6 MB	14.5 MB	479 B	0.879	35.4
revpyskani_1thread/D3_revpyskani_1thread_trial2/trace.txt	D3_revpyskani_1thread_trial2	3389	c3/d8c23f	32252411	pyskani (3389)	COMPLETED	0	2024-12-04 16:53:59.389	8.6s	681ms	57.4%	37.6 MB	80.2 MB	14.3 MB	475 B	0.681	37.6
revpyskani_1thread/D3_revpyskani_1thread_trial2/trace.txt	D3_revpyskani_1thread_trial2	3378	b0/a2baa5	32252412	pyskani (3378)	COMPLETED	0	2024-12-04 16:53:59.506	8.5s	672ms	55.4%	35.3 MB	79.8 MB	13.7 MB	461 B	0.672	35.3
revpyskani_1thread/D3_revpyskani_1thread_trial2/trace.txt	D3_revpyskani_1thread_trial2	3397	68/800113	32252413	pyskani (3397)	COMPLETED	0	2024-12-04 16:53:59.658	8.3s	716ms	57.6%	34.9 MB	78.4 MB	14.4 MB	462 B	0.716	34.9
revpyskani_1thread/D3_revpyskani_1thread_trial2/trace.txt	D3_revpyskani_1thread_trial2	3379	78/f42a76	32252415	pyskani (3379)	COMPLETED	0	2024-12-04 16:53:59.922	8.1s	710ms	59.3%	36 MB	79.8 MB	14.4 MB	456 B	0.71	36.0
revpyskani_1thread/D3_revpyskani_1thread_trial2/trace.txt	D3_revpyskani_1thread_trial2	3393	87/e34909	32252417	pyskani (3393)	COMPLETED	0	2024-12-04 16:54:00.792	7.2s	672ms	56.6%	38.6 MB	81.7 MB	14.3 MB	456 B	0.672	38.6
revpyskani_1thread/D3_revpyskani_1thread_trial2/trace.txt	D3_revpyskani_1thread_trial2	3411	89/1a23e2	32252418	pyskani (3411)	COMPLETED	0	2024-12-04 16:54:01.048	6.9s	731ms	53.5%	35.6 MB	79.8 MB	14.2 MB	456 B	0.731	35.6
revpyskani_1thread/D3_revpyskani_1thread_trial2/trace.txt	D3_revpyskani_1thread_trial2	3396	02/c835d1	32252419	pyskani (3396)	COMPLETED	0	2024-12-04 16:54:01.203	6.8s	701ms	58.6%	39.2 MB	81.7 MB	14.6 MB	476 B	0.701	39.2
revpyskani_1thread/D3_revpyskani_1thread_trial2/trace.txt	D3_revpyskani_1thread_trial2	3361	e0/49946f	32252383	pyskani (3361)	COMPLETED	0	2024-12-04 16:53:56.983	14.4s	2.1s	18.9%	1.4 MB	4.3 MB	14 MB	472 B	2.1	1.4
revpyskani_1thread/D3_revpyskani_1thread_trial2/trace.txt	D3_revpyskani_1thread_trial2	3366	97/a97c1e	32252387	pyskani (3366)	COMPLETED	0	2024-12-04 16:53:57.124	14.3s	705ms	58.4%	34.7 MB	78.2 MB	14.3 MB	455 B	0.705	34.7
revpyskani_1thread/D3_revpyskani_1thread_trial2/trace.txt	D3_revpyskani_1thread_trial2	3367	82/876082	32252388	pyskani (3367)	COMPLETED	0	2024-12-04 16:53:57.146	14.2s	1.5s	27.1%	39.1 MB	85.7 MB	14.4 MB	458 B	1.5	39.1
revpyskani_1thread/D3_revpyskani_1thread_trial2/trace.txt	D3_revpyskani_1thread_trial2	3369	a0/726d6a	32252391	pyskani (3369)	COMPLETED	0	2024-12-04 16:53:57.251	14.1s	941ms	42.9%	34.7 MB	79.4 MB	14.2 MB	466 B	0.941	34.7
revpyskani_1thread/D3_revpyskani_1thread_trial2/trace.txt	D3_revpyskani_1thread_trial2	3372	7f/4b1dfa	32252394	pyskani (3372)	COMPLETED	0	2024-12-04 16:53:57.812	13.6s	686ms	58.6%	35.9 MB	79.8 MB	14.2 MB	455 B	0.686	35.9
revpyskani_1thread/D3_revpyskani_1thread_trial2/trace.txt	D3_revpyskani_1thread_trial2	3371	c7/3a4735	32252393	pyskani (3371)	COMPLETED	0	2024-12-04 16:53:57.696	13.7s	708ms	59.5%	34.9 MB	79.5 MB	14.5 MB	478 B	0.708	34.9
revpyskani_1thread/D3_revpyskani_1thread_trial2/trace.txt	D3_revpyskani_1thread_trial2	3392	84/161b23	32252400	pyskani (3392)	COMPLETED	0	2024-12-04 16:53:58.740	12.7s	3.2s	17.0%	1.4 MB	4.3 MB	14.2 MB	455 B	3.2	1.4
revpyskani_1thread/D3_revpyskani_1thread_trial2/trace.txt	D3_revpyskani_1thread_trial2	3387	b9/025dbf	32252402	pyskani (3387)	COMPLETED	0	2024-12-04 16:53:58.918	12.5s	2.9s	17.4%	1.4 MB	4.3 MB	13.9 MB	456 B	2.9	1.4
revpyskani_1thread/D3_revpyskani_1thread_trial2/trace.txt	D3_revpyskani_1thread_trial2	3380	ec/d98924	32252403	pyskani (3380)	COMPLETED	0	2024-12-04 16:53:58.941	12.5s	2.8s	19.7%	38.9 MB	81.7 MB	14.2 MB	467 B	2.8	38.9
revpyskani_1thread/D3_revpyskani_1thread_trial2/trace.txt	D3_revpyskani_1thread_trial2	3374	19/4f2324	32252395	pyskani (3374)	COMPLETED	0	2024-12-04 16:53:57.842	13.6s	707ms	58.4%	38.1 MB	81.2 MB	14.1 MB	462 B	0.707	38.1
revpyskani_1thread/D3_revpyskani_1thread_trial2/trace.txt	D3_revpyskani_1thread_trial2	3400	84/1b3f41	32252422	pyskani (3400)	COMPLETED	0	2024-12-04 16:54:02.035	9.5s	701ms	58.4%	34.2 MB	78.1 MB	14.5 MB	463 B	0.701	34.2
revpyskani_1thread/D3_revpyskani_1thread_trial2/trace.txt	D3_revpyskani_1thread_trial2	3402	39/09c298	32252416	pyskani (3402)	COMPLETED	0	2024-12-04 16:54:00.462	11s	1.2s	31.5%	3.2 MB	4.3 MB	14.3 MB	456 B	1.2	3.2
revpyskani_1thread/D3_revpyskani_1thread_trial2/trace.txt	D3_revpyskani_1thread_trial2	3386	78/b4c96f	32252410	pyskani (3386)	COMPLETED	0	2024-12-04 16:53:59.366	12.1s	2.7s	15.0%	1.4 MB	4.3 MB	14.4 MB	464 B	2.7	1.4
revpyskani_1thread/D3_revpyskani_1thread_trial2/trace.txt	D3_revpyskani_1thread_trial2	3399	97/5a8a82	32252423	pyskani (3399)	COMPLETED	0	2024-12-04 16:54:02.165	9.4s	692ms	56.4%	36.4 MB	80.1 MB	14.5 MB	478 B	0.692	36.4
revpyskani_1thread/D3_revpyskani_1thread_trial2/trace.txt	D3_revpyskani_1thread_trial2	3398	28/6d0cc7	32252424	pyskani (3398)	COMPLETED	0	2024-12-04 16:54:02.392	9.2s	772ms	51.9%	38.5 MB	81.5 MB	14.6 MB	462 B	0.772	38.5
revpyskani_1thread/D3_revpyskani_1thread_trial2/trace.txt	D3_revpyskani_1thread_trial2	3401	25/14132e	32252414	pyskani (3401)	COMPLETED	0	2024-12-04 16:53:59.802	11.7s	698ms	57.5%	35.4 MB	79.7 MB	14.3 MB	454 B	0.698	35.4
revpyskani_1thread/D3_revpyskani_1thread_trial2/trace.txt	D3_revpyskani_1thread_trial2	3394	3e/56980b	32252420	pyskani (3394)	COMPLETED	0	2024-12-04 16:54:01.552	9.9s	674ms	58.1%	34.1 MB	78.1 MB	14.2 MB	465 B	0.674	34.1
revpyskani_1thread/D3_revpyskani_1thread_trial2/trace.txt	D3_revpyskani_1thread_trial2	3395	e2/65d558	32252421	pyskani (3395)	COMPLETED	0	2024-12-04 16:54:01.713	9.8s	811ms	46.0%	25.8 MB	67.9 MB	13.9 MB	456 B	0.811	25.8
revpyskani_1thread/D3_revpyskani_1thread_trial2/trace.txt	D3_revpyskani_1thread_trial2	3388	4d/b6c21f	32252407	pyskani (3388)	COMPLETED	0	2024-12-04 16:53:59.261	12.2s	1.2s	47.5%	33.8 MB	78.1 MB	14.7 MB	456 B	1.2	33.8
revpyskani_1thread/D3_revpyskani_1thread_trial2/trace.txt	D3_revpyskani_1thread_trial2	3403	4f/d2abce	32252425	pyskani (3403)	COMPLETED	0	2024-12-04 16:54:02.619	8.9s	681ms	56.4%	35.4 MB	79.7 MB	14.1 MB	456 B	0.681	35.4
revpyskani_1thread/D3_revpyskani_1thread_trial2/trace.txt	D3_revpyskani_1thread_trial2	3415	e9/dee5b4	32252426	pyskani (3415)	COMPLETED	0	2024-12-04 16:54:02.750	8.8s	701ms	57.1%	35.8 MB	79.8 MB	14.4 MB	470 B	0.701	35.8
revpyskani_1thread/D3_revpyskani_1thread_trial2/trace.txt	D3_revpyskani_1thread_trial2	3404	69/3f78ed	32252428	pyskani (3404)	COMPLETED	0	2024-12-04 16:54:03.122	8.5s	689ms	55.3%	8 MB	15.7 MB	14.2 MB	462 B	0.689	8.0
revpyskani_1thread/D3_revpyskani_1thread_trial2/trace.txt	D3_revpyskani_1thread_trial2	3408	ef/b7648c	32252429	pyskani (3408)	COMPLETED	0	2024-12-04 16:54:03.243	9s	687ms	58.3%	32.2 MB	76.8 MB	14.2 MB	457 B	0.687	32.2
revpyskani_1thread/D3_revpyskani_1thread_trial2/trace.txt	D3_revpyskani_1thread_trial2	3383	91/cc8413	32252409	pyskani (3383)	COMPLETED	0	2024-12-04 16:53:59.326	12.1s	897ms	59.0%	32.1 MB	76.8 MB	14.4 MB	455 B	0.897	32.1
revpyskani_1thread/D3_revpyskani_1thread_trial2/trace.txt	D3_revpyskani_1thread_trial2	3409	36/7df5e5	32252430	pyskani (3409)	COMPLETED	0	2024-12-04 16:54:03.368	8.9s	675ms	57.7%	35.9 MB	79.8 MB	14.1 MB	456 B	0.675	35.9
revpyskani_1thread/D3_revpyskani_1thread_trial2/trace.txt	D3_revpyskani_1thread_trial2	3406	1a/0d44d6	32252431	pyskani (3406)	COMPLETED	0	2024-12-04 16:54:03.496	8.8s	678ms	57.5%	32.1 MB	76.8 MB	14.2 MB	455 B	0.678	32.1
revpyskani_1thread/D3_revpyskani_1thread_trial2/trace.txt	D3_revpyskani_1thread_trial2	3405	7e/f38879	32252427	pyskani (3405)	COMPLETED	0	2024-12-04 16:54:02.855	8.7s	719ms	51.6%	25.4 MB	34.2 MB	14 MB	455 B	0.719	25.4
revpyskani_1thread/D3_revpyskani_1thread_trial2/trace.txt	D3_revpyskani_1thread_trial2	3407	75/6bf85a	32252432	pyskani (3407)	COMPLETED	0	2024-12-04 16:54:03.601	8.7s	754ms	51.8%	35.9 MB	79.8 MB	14.2 MB	456 B	0.754	35.9
revpyskani_1thread/D3_revpyskani_1thread_trial2/trace.txt	D3_revpyskani_1thread_trial2	3410	a9/c276fd	32252434	pyskani (3410)	COMPLETED	0	2024-12-04 16:54:03.903	8.4s	1s	41.3%	34.9 MB	79.6 MB	14.7 MB	461 B	1.0	34.9
revpyskani_1thread/D3_revpyskani_1thread_trial2/trace.txt	D3_revpyskani_1thread_trial2	3412	2d/ff7c0a	32252433	pyskani (3412)	COMPLETED	0	2024-12-04 16:54:03.759	8.5s	708ms	56.6%	35.5 MB	79.8 MB	14.3 MB	467 B	0.708	35.5
revpyskani_1thread/D3_revpyskani_1thread_trial2/trace.txt	D3_revpyskani_1thread_trial2	3414	1a/bc34e9	32252435	pyskani (3414)	COMPLETED	0	2024-12-04 16:54:04.105	12.3s	672ms	56.7%	35.4 MB	79.8 MB	14.2 MB	462 B	0.672	35.4
revpyskani_1thread/D3_revpyskani_1thread_trial2/trace.txt	D3_revpyskani_1thread_trial2	3420	9f/b431ff	32252440	pyskani (3420)	COMPLETED	0	2024-12-04 16:54:04.862	11.7s	834ms	48.1%	1.4 MB	4.3 MB	14.6 MB	456 B	0.834	1.4
revpyskani_1thread/D3_revpyskani_1thread_trial2/trace.txt	D3_revpyskani_1thread_trial2	3417	bf/d292a1	32252437	pyskani (3417)	COMPLETED	0	2024-12-04 16:54:04.403	12.1s	745ms	51.2%	37.5 MB	80.2 MB	14 MB	456 B	0.745	37.5
revpyskani_1thread/D3_revpyskani_1thread_trial2/trace.txt	D3_revpyskani_1thread_trial2	3418	ba/5d03c2	32252439	pyskani (3418)	COMPLETED	0	2024-12-04 16:54:04.764	11.7s	515ms	47.0%	1.4 MB	4.3 MB	10.5 MB	457 B	0.515	1.4
revpyskani_1thread/D3_revpyskani_1thread_trial2/trace.txt	D3_revpyskani_1thread_trial2	3422	c7/b2ef6e	32252441	pyskani (3422)	COMPLETED	0	2024-12-04 16:54:04.990	11.5s	690ms	56.6%	36.4 MB	80.1 MB	14.2 MB	456 B	0.69	36.4
revpyskani_1thread/D3_revpyskani_1thread_trial2/trace.txt	D3_revpyskani_1thread_trial2	3421	86/9f2900	32252443	pyskani (3421)	COMPLETED	0	2024-12-04 16:54:05.364	11.2s	1.7s	24.8%	57.5 MB	105.1 MB	14.3 MB	458 B	1.7	57.5
revpyskani_1thread/D3_revpyskani_1thread_trial2/trace.txt	D3_revpyskani_1thread_trial2	3413	13/b95ae1	32252436	pyskani (3413)	COMPLETED	0	2024-12-04 16:54:04.149	12.3s	738ms	47.7%	36.1 MB	80.1 MB	14.2 MB	456 B	0.738	36.1
revpyskani_1thread/D3_revpyskani_1thread_trial2/trace.txt	D3_revpyskani_1thread_trial2	3416	f4/6e947c	32252438	pyskani (3416)	COMPLETED	0	2024-12-04 16:54:04.632	11.9s	1.1s	37.0%	1.4 MB	4.3 MB	14.2 MB	481 B	1.1	1.4
revpyskani_1thread/D3_revpyskani_1thread_trial2/trace.txt	D3_revpyskani_1thread_trial2	3424	56/79cc38	32252444	pyskani (3424)	COMPLETED	0	2024-12-04 16:54:07.472	9.1s	725ms	54.0%	35.8 MB	79.8 MB	14 MB	462 B	0.725	35.8
revpyskani_1thread/D3_revpyskani_1thread_trial2/trace.txt	D3_revpyskani_1thread_trial2	3419	bf/4020c7	32252442	pyskani (3419)	COMPLETED	0	2024-12-04 16:54:05.266	11.3s	1.2s	29.3%	44.2 MB	90.9 MB	14.3 MB	461 B	1.2	44.2
revpyskani_1thread/D3_revpyskani_1thread_trial2/trace.txt	D3_revpyskani_1thread_trial2	3428	24/7e850d	32252446	pyskani (3428)	COMPLETED	0	2024-12-04 16:54:07.711	8.9s	760ms	55.1%	36.1 MB	79.8 MB	14.4 MB	479 B	0.76	36.1
revpyskani_1thread/D3_revpyskani_1thread_trial2/trace.txt	D3_revpyskani_1thread_trial2	3437	7a/7fe913	32252445	pyskani (3437)	COMPLETED	0	2024-12-04 16:54:07.687	8.9s	705ms	58.2%	38 MB	81.2 MB	14.3 MB	463 B	0.705	38.0
revpyskani_1thread/D3_revpyskani_1thread_trial2/trace.txt	D3_revpyskani_1thread_trial2	3423	81/276ebb	32252447	pyskani (3423)	COMPLETED	0	2024-12-04 16:54:07.734	8.9s	765ms	53.8%	1.4 MB	4.3 MB	14.1 MB	459 B	0.765	1.4
revpyskani_1thread/D3_revpyskani_1thread_trial2/trace.txt	D3_revpyskani_1thread_trial2	3431	a4/4f9c53	32252448	pyskani (3431)	COMPLETED	0	2024-12-04 16:54:07.788	8.9s	1.2s	37.9%	3.1 MB	4.3 MB	14.1 MB	474 B	1.2	3.1
revpyskani_1thread/D3_revpyskani_1thread_trial2/trace.txt	D3_revpyskani_1thread_trial2	3440	4f/9bd5c2	32252450	pyskani (3440)	COMPLETED	0	2024-12-04 16:54:07.861	8.9s	782ms	51.4%	35.9 MB	79.8 MB	14.5 MB	475 B	0.782	35.9
revpyskani_1thread/D3_revpyskani_1thread_trial2/trace.txt	D3_revpyskani_1thread_trial2	3425	f0/2a6459	32252449	pyskani (3425)	COMPLETED	0	2024-12-04 16:54:07.838	8.9s	760ms	53.0%	39.2 MB	81.7 MB	14.3 MB	466 B	0.76	39.2
revpyskani_1thread/D3_revpyskani_1thread_trial2/trace.txt	D3_revpyskani_1thread_trial2	3427	2b/472636	32252452	pyskani (3427)	COMPLETED	0	2024-12-04 16:54:08.074	8.7s	752ms	53.5%	36.6 MB	80.1 MB	14.2 MB	470 B	0.752	36.6
revpyskani_1thread/D3_revpyskani_1thread_trial2/trace.txt	D3_revpyskani_1thread_trial2	3429	62/3d5cf3	32252453	pyskani (3429)	COMPLETED	0	2024-12-04 16:54:08.207	8.6s	697ms	54.8%	38.5 MB	81.7 MB	14 MB	467 B	0.697	38.5
revpyskani_1thread/D3_revpyskani_1thread_trial2/trace.txt	D3_revpyskani_1thread_trial2	3438	af/88a845	32252454	pyskani (3438)	COMPLETED	0	2024-12-04 16:54:08.561	8.2s	889ms	41.0%	35.8 MB	79.8 MB	14.1 MB	454 B	0.889	35.8
revpyskani_1thread/D3_revpyskani_1thread_trial2/trace.txt	D3_revpyskani_1thread_trial2	3442	e8/ae6dcb	32252455	pyskani (3442)	COMPLETED	0	2024-12-04 16:54:08.586	8.2s	732ms	55.0%	34.8 MB	79.5 MB	14.2 MB	455 B	0.732	34.8
revpyskani_1thread/D3_revpyskani_1thread_trial2/trace.txt	D3_revpyskani_1thread_trial2	3430	36/6f95b4	32252456	pyskani (3430)	COMPLETED	0	2024-12-04 16:54:08.628	8.2s	684ms	58.4%	36 MB	79.8 MB	14.1 MB	454 B	0.684	36.0
revpyskani_1thread/D3_revpyskani_1thread_trial2/trace.txt	D3_revpyskani_1thread_trial2	3444	dc/5ccf32	32252457	pyskani (3444)	COMPLETED	0	2024-12-04 16:54:08.698	8.1s	1.2s	35.1%	34.7 MB	79.4 MB	14.1 MB	461 B	1.2	34.7
revpyskani_1thread/D3_revpyskani_1thread_trial2/trace.txt	D3_revpyskani_1thread_trial2	3426	12/9d84ee	32252451	pyskani (3426)	COMPLETED	0	2024-12-04 16:54:07.882	8.9s	704ms	58.2%	34.8 MB	78.4 MB	13.7 MB	478 B	0.704	34.8
revpyskani_1thread/D3_revpyskani_1thread_trial2/trace.txt	D3_revpyskani_1thread_trial2	3449	32/6322e1	32252458	pyskani (3449)	COMPLETED	0	2024-12-04 16:54:08.732	8.1s	867ms	46.6%	1.4 MB	4.3 MB	14.1 MB	454 B	0.867	1.4
revpyskani_1thread/D3_revpyskani_1thread_trial2/trace.txt	D3_revpyskani_1thread_trial2	3448	05/8aafc1	32252459	pyskani (3448)	COMPLETED	0	2024-12-04 16:54:08.758	8.1s	716ms	56.0%	33 MB	77.9 MB	14.1 MB	463 B	0.716	33.0
revpyskani_1thread/D3_revpyskani_1thread_trial2/trace.txt	D3_revpyskani_1thread_trial2	3436	1e/f71a94	32252460	pyskani (3436)	COMPLETED	0	2024-12-04 16:54:08.814	8s	728ms	58.0%	34.6 MB	78.2 MB	14.7 MB	474 B	0.728	34.6
revpyskani_1thread/D3_revpyskani_1thread_trial2/trace.txt	D3_revpyskani_1thread_trial2	3445	bd/90d130	32252464	pyskani (3445)	COMPLETED	0	2024-12-04 16:54:09.267	7.6s	670ms	55.3%	35.6 MB	79.8 MB	13.6 MB	463 B	0.67	35.6
revpyskani_1thread/D3_revpyskani_1thread_trial2/trace.txt	D3_revpyskani_1thread_trial2	3439	6a/a54152	32252461	pyskani (3439)	COMPLETED	0	2024-12-04 16:54:09.085	7.8s	700ms	57.6%	35.5 MB	79.8 MB	14.2 MB	466 B	0.7	35.5
revpyskani_1thread/D3_revpyskani_1thread_trial2/trace.txt	D3_revpyskani_1thread_trial2	3433	38/6c7c43	32252463	pyskani (3433)	COMPLETED	0	2024-12-04 16:54:09.245	7.6s	702ms	57.2%	35.6 MB	79.8 MB	14.2 MB	455 B	0.702	35.6
revpyskani_1thread/D3_revpyskani_1thread_trial2/trace.txt	D3_revpyskani_1thread_trial2	3450	4c/fe7de3	32252465	pyskani (3450)	COMPLETED	0	2024-12-04 16:54:09.395	7.5s	719ms	59.9%	35.3 MB	79.6 MB	14.6 MB	460 B	0.719	35.3
revpyskani_1thread/D3_revpyskani_1thread_trial2/trace.txt	D3_revpyskani_1thread_trial2	3447	8f/034463	32252462	pyskani (3447)	COMPLETED	0	2024-12-04 16:54:09.194	7.7s	727ms	55.4%	1.4 MB	4.3 MB	14 MB	455 B	0.727	1.4
revpyskani_1thread/D3_revpyskani_1thread_trial2/trace.txt	D3_revpyskani_1thread_trial2	3435	a0/712df7	32252466	pyskani (3435)	COMPLETED	0	2024-12-04 16:54:09.627	7.3s	693ms	55.1%	35.5 MB	79.8 MB	13.9 MB	455 B	0.693	35.5
revpyskani_1thread/D3_revpyskani_1thread_trial2/trace.txt	D3_revpyskani_1thread_trial2	3434	9d/20a817	32252468	pyskani (3434)	COMPLETED	0	2024-12-04 16:54:09.995	7s	717ms	57.2%	38.2 MB	81.2 MB	14.3 MB	474 B	0.717	38.2
revpyskani_1thread/D3_revpyskani_1thread_trial2/trace.txt	D3_revpyskani_1thread_trial2	3432	80/dbfd64	32252467	pyskani (3432)	COMPLETED	0	2024-12-04 16:54:09.736	7.2s	720ms	58.6%	38.1 MB	81.2 MB	14.4 MB	479 B	0.72	38.1
revpyskani_1thread/D3_revpyskani_1thread_trial2/trace.txt	D3_revpyskani_1thread_trial2	3446	0a/23c170	32252469	pyskani (3446)	COMPLETED	0	2024-12-04 16:54:10.134	6.9s	694ms	59.2%	36.2 MB	79.8 MB	14.3 MB	477 B	0.694	36.2
revpyskani_1thread/D3_revpyskani_1thread_trial2/trace.txt	D3_revpyskani_1thread_trial2	3441	0d/f4bba7	32252470	pyskani (3441)	COMPLETED	0	2024-12-04 16:54:10.272	6.7s	789ms	48.5%	35.4 MB	79.6 MB	13.7 MB	466 B	0.789	35.4
revpyskani_1thread/D3_revpyskani_1thread_trial2/trace.txt	D3_revpyskani_1thread_trial2	3443	a3/9b1f9b	32252471	pyskani (3443)	COMPLETED	0	2024-12-04 16:54:10.509	6.5s	690ms	56.7%	35.9 MB	79.8 MB	14 MB	467 B	0.69	35.9
revpyskani_1thread/D3_revpyskani_1thread_trial2/trace.txt	D3_revpyskani_1thread_trial2	3451	cc/3e33c0	32252472	pyskani (3451)	COMPLETED	0	2024-12-04 16:54:10.759	6.3s	784ms	52.5%	36 MB	79.8 MB	14.2 MB	455 B	0.784	36.0
revpyskani_1thread/D3_revpyskani_1thread_trial2/trace.txt	D3_revpyskani_1thread_trial2	3454	56/c97d42	32252473	pyskani (3454)	COMPLETED	0	2024-12-04 16:54:11.009	10.4s	722ms	57.0%	35.5 MB	79.8 MB	14.4 MB	477 B	0.722	35.5
revpyskani_1thread/D3_revpyskani_1thread_trial2/trace.txt	D3_revpyskani_1thread_trial2	3453	80/3c342b	32252475	pyskani (3453)	COMPLETED	0	2024-12-04 16:54:11.275	10.1s	774ms	46.9%	35.7 MB	79.8 MB	14.4 MB	455 B	0.774	35.7
revpyskani_1thread/D3_revpyskani_1thread_trial2/trace.txt	D3_revpyskani_1thread_trial2	3457	c1/2c15f1	32252477	pyskani (3457)	COMPLETED	0	2024-12-04 16:54:11.650	9.7s	671ms	58.3%	36.7 MB	80.1 MB	14.3 MB	454 B	0.671	36.7
revpyskani_1thread/D3_revpyskani_1thread_trial2/trace.txt	D3_revpyskani_1thread_trial2	3466	9e/6e7efd	32252479	pyskani (3466)	COMPLETED	0	2024-12-04 16:54:11.882	9.5s	941ms	41.9%	38.8 MB	81.7 MB	14.4 MB	463 B	0.941	38.8
revpyskani_1thread/D3_revpyskani_1thread_trial2/trace.txt	D3_revpyskani_1thread_trial2	3465	e1/ff87c5	32252480	pyskani (3465)	COMPLETED	0	2024-12-04 16:54:12.014	9.4s	773ms	51.9%	36.3 MB	80.1 MB	14.4 MB	477 B	0.773	36.3
revpyskani_1thread/D3_revpyskani_1thread_trial2/trace.txt	D3_revpyskani_1thread_trial2	3452	b8/09563c	32252474	pyskani (3452)	COMPLETED	0	2024-12-04 16:54:11.128	10.2s	657ms	56.6%	36 MB	79.8 MB	13.8 MB	459 B	0.657	36.0
revpyskani_1thread/D3_revpyskani_1thread_trial2/trace.txt	D3_revpyskani_1thread_trial2	3461	66/c5fbec	32252484	pyskani (3461)	COMPLETED	0	2024-12-04 16:54:12.643	8.8s	818ms	47.0%	9.4 MB	17.2 MB	14.3 MB	455 B	0.818	9.4
revpyskani_1thread/D3_revpyskani_1thread_trial2/trace.txt	D3_revpyskani_1thread_trial2	3459	ca/26d366	32252485	pyskani (3459)	COMPLETED	0	2024-12-04 16:54:12.762	8.7s	840ms	47.6%	9.4 MB	17.2 MB	14.5 MB	480 B	0.84	9.4
revpyskani_1thread/D3_revpyskani_1thread_trial2/trace.txt	D3_revpyskani_1thread_trial2	3456	a6/49d3f2	32252482	pyskani (3456)	COMPLETED	0	2024-12-04 16:54:12.418	9s	830ms	47.5%	9.3 MB	17.2 MB	14.3 MB	462 B	0.83	9.3
revpyskani_1thread/D3_revpyskani_1thread_trial2/trace.txt	D3_revpyskani_1thread_trial2	3460	d4/cea8cb	32252481	pyskani (3460)	COMPLETED	0	2024-12-04 16:54:12.279	9.2s	3.3s	11.6%	53.4 MB	100.2 MB	13.8 MB	474 B	3.3	53.4
revpyskani_1thread/D3_revpyskani_1thread_trial2/trace.txt	D3_revpyskani_1thread_trial2	3455	da/2bccbc	32252476	pyskani (3455)	COMPLETED	0	2024-12-04 16:54:11.505	9.9s	1.8s	21.2%	35.9 MB	79.8 MB	14 MB	455 B	1.8	35.9
revpyskani_1thread/D3_revpyskani_1thread_trial2/trace.txt	D3_revpyskani_1thread_trial2	3463	e9/0db647	32252486	pyskani (3463)	COMPLETED	0	2024-12-04 16:54:12.892	8.6s	682ms	55.8%	1.4 MB	4.3 MB	13.8 MB	462 B	0.682	1.4
revpyskani_1thread/D3_revpyskani_1thread_trial2/trace.txt	D3_revpyskani_1thread_trial2	3467	7c/f8a76f	32252489	pyskani (3467)	COMPLETED	0	2024-12-04 16:54:13.382	8.1s	3.2s	13.4%	39.3 MB	85.7 MB	14.3 MB	474 B	3.2	39.3
revpyskani_1thread/D3_revpyskani_1thread_trial2/trace.txt	D3_revpyskani_1thread_trial2	3464	91/fb975e	32252488	pyskani (3464)	COMPLETED	0	2024-12-04 16:54:13.245	8.3s	814ms	48.1%	10.1 MB	17.3 MB	14.2 MB	463 B	0.814	10.1
revpyskani_1thread/D3_revpyskani_1thread_trial2/trace.txt	D3_revpyskani_1thread_trial2	3468	5b/ea1b4d	32252487	pyskani (3468)	COMPLETED	0	2024-12-04 16:54:13.090	8.4s	1.2s	32.6%	35.6 MB	79.8 MB	14.3 MB	461 B	1.2	35.6
revpyskani_1thread/D3_revpyskani_1thread_trial2/trace.txt	D3_revpyskani_1thread_trial2	3475	50/34f3f8	32252490	pyskani (3475)	COMPLETED	0	2024-12-04 16:54:13.516	8.1s	1.2s	30.9%	36.5 MB	80.1 MB	14.2 MB	475 B	1.2	36.5
revpyskani_1thread/D3_revpyskani_1thread_trial2/trace.txt	D3_revpyskani_1thread_trial2	3472	ef/e256cc	32252491	pyskani (3472)	COMPLETED	0	2024-12-04 16:54:13.651	7.9s	1.1s	34.7%	35.6 MB	79.7 MB	14 MB	455 B	1.1	35.6
revpyskani_1thread/D3_revpyskani_1thread_trial2/trace.txt	D3_revpyskani_1thread_trial2	3474	8d/444e6b	32252492	pyskani (3474)	COMPLETED	0	2024-12-04 16:54:13.889	7.7s	2.9s	12.4%	44.8 MB	91.2 MB	14 MB	455 B	2.9	44.8
revpyskani_1thread/D3_revpyskani_1thread_trial2/trace.txt	D3_revpyskani_1thread_trial2	3483	26/b5409a	32252498	pyskani (3483)	COMPLETED	0	2024-12-04 16:54:15.015	6.7s	670ms	56.5%	35.9 MB	79.8 MB	14.2 MB	455 B	0.67	35.9
revpyskani_1thread/D3_revpyskani_1thread_trial2/trace.txt	D3_revpyskani_1thread_trial2	3470	9f/37e01e	32252493	pyskani (3470)	COMPLETED	0	2024-12-04 16:54:14.025	7.6s	666ms	55.7%	35.4 MB	79.7 MB	14 MB	455 B	0.666	35.4
revpyskani_1thread/D3_revpyskani_1thread_trial2/trace.txt	D3_revpyskani_1thread_trial2	3479	c7/144902	32252496	pyskani (3479)	COMPLETED	0	2024-12-04 16:54:14.743	6.9s	688ms	56.7%	36.3 MB	80.1 MB	14.5 MB	454 B	0.688	36.3
revpyskani_1thread/D3_revpyskani_1thread_trial2/trace.txt	D3_revpyskani_1thread_trial2	3477	c5/90c9c8	32252499	pyskani (3477)	COMPLETED	0	2024-12-04 16:54:15.049	6.7s	683ms	58.5%	35.9 MB	79.8 MB	14.4 MB	455 B	0.683	35.9
revpyskani_1thread/D3_revpyskani_1thread_trial2/trace.txt	D3_revpyskani_1thread_trial2	3469	d1/8f4891	32252494	pyskani (3469)	COMPLETED	0	2024-12-04 16:54:14.289	7.4s	761ms	48.9%	36.2 MB	80.1 MB	14.5 MB	463 B	0.761	36.2
revpyskani_1thread/D3_revpyskani_1thread_trial2/trace.txt	D3_revpyskani_1thread_trial2	3471	5e/ad795d	32252495	pyskani (3471)	COMPLETED	0	2024-12-04 16:54:14.424	7.3s	679ms	58.8%	37.3 MB	80.2 MB	14.2 MB	465 B	0.679	37.3
revpyskani_1thread/D3_revpyskani_1thread_trial2/trace.txt	D3_revpyskani_1thread_trial2	3480	d7/dcae85	32252497	pyskani (3480)	COMPLETED	0	2024-12-04 16:54:14.879	6.8s	767ms	53.5%	37.5 MB	80.2 MB	14.6 MB	455 B	0.767	37.5
revpyskani_1thread/D3_revpyskani_1thread_trial2/trace.txt	D3_revpyskani_1thread_trial2	3482	59/7b6250	32252501	pyskani (3482)	COMPLETED	0	2024-12-04 16:54:15.251	6.5s	685ms	58.4%	36.4 MB	80.1 MB	14.3 MB	462 B	0.685	36.4
revpyskani_1thread/D3_revpyskani_1thread_trial2/trace.txt	D3_revpyskani_1thread_trial2	3478	00/0e3ae3	32252500	pyskani (3478)	COMPLETED	0	2024-12-04 16:54:15.112	6.6s	670ms	58.2%	35.5 MB	79.8 MB	14.4 MB	455 B	0.67	35.5
revpyskani_1thread/D3_revpyskani_1thread_trial2/trace.txt	D3_revpyskani_1thread_trial2	3476	6b/6ae1d5	32252502	pyskani (3476)	COMPLETED	0	2024-12-04 16:54:15.388	6.4s	671ms	56.6%	37.5 MB	80.2 MB	14.2 MB	454 B	0.671	37.5
revpyskani_1thread/D3_revpyskani_1thread_trial2/trace.txt	D3_revpyskani_1thread_trial2	3481	e0/6b22d1	32252503	pyskani (3481)	COMPLETED	0	2024-12-04 16:54:15.513	6.2s	679ms	56.1%	35.6 MB	79.8 MB	14.2 MB	479 B	0.679	35.6
revpyskani_1thread/D3_revpyskani_1thread_trial2/trace.txt	D3_revpyskani_1thread_trial2	3484	04/afd3c9	32252504	pyskani (3484)	COMPLETED	0	2024-12-04 16:54:15.641	6.1s	692ms	59.2%	37.5 MB	80.2 MB	14.5 MB	459 B	0.692	37.5
revpyskani_1thread/D3_revpyskani_1thread_trial2/trace.txt	D3_revpyskani_1thread_trial2	3473	c8/619d22	32252505	pyskani (3473)	COMPLETED	0	2024-12-04 16:54:15.778	6s	691ms	52.2%	38.1 MB	81.2 MB	14.3 MB	453 B	0.691	38.1
revpyskani_1thread/D3_revpyskani_1thread_trial2/trace.txt	D3_revpyskani_1thread_trial2	3486	a1/70305c	32252506	pyskani (3486)	COMPLETED	0	2024-12-04 16:54:16.010	5.8s	837ms	44.5%	1.4 MB	4.3 MB	13.9 MB	455 B	0.837	1.4
revpyskani_1thread/D3_revpyskani_1thread_trial2/trace.txt	D3_revpyskani_1thread_trial2	3487	fb/e4a3b9	32252509	pyskani (3487)	COMPLETED	0	2024-12-04 16:54:16.486	5.3s	759ms	47.6%	36.4 MB	80.1 MB	14.3 MB	455 B	0.759	36.4
revpyskani_1thread/D3_revpyskani_1thread_trial2/trace.txt	D3_revpyskani_1thread_trial2	3462	af/f170e7	32252478	pyskani (3462)	COMPLETED	0	2024-12-04 16:54:11.749	14.6s	875ms	41.5%	37.8 MB	80.2 MB	14 MB	455 B	0.875	37.8
revpyskani_1thread/D3_revpyskani_1thread_trial2/trace.txt	D3_revpyskani_1thread_trial2	3488	4f/05dd7d	32252510	pyskani (3488)	COMPLETED	0	2024-12-04 16:54:16.647	9.7s	658ms	57.8%	36.5 MB	80.1 MB	14 MB	470 B	0.658	36.5
revpyskani_1thread/D3_revpyskani_1thread_trial2/trace.txt	D3_revpyskani_1thread_trial2	3485	00/89299d	32252507	pyskani (3485)	COMPLETED	0	2024-12-04 16:54:16.123	10.3s	677ms	59.1%	36.2 MB	79.8 MB	14.4 MB	468 B	0.677	36.2
revpyskani_1thread/D3_revpyskani_1thread_trial2/trace.txt	D3_revpyskani_1thread_trial2	3458	be/7f70b7	32252511	pyskani (3458)	COMPLETED	0	2024-12-04 16:54:16.995	9.5s	676ms	56.5%	35.4 MB	79.8 MB	14.2 MB	471 B	0.676	35.4
revpyskani_1thread/D3_revpyskani_1thread_trial2/trace.txt	D3_revpyskani_1thread_trial2	3490	e3/2aa561	32252512	pyskani (3490)	COMPLETED	0	2024-12-04 16:54:17.251	9.2s	692ms	56.5%	38.5 MB	81.5 MB	14.3 MB	462 B	0.692	38.5
revpyskani_1thread/D3_revpyskani_1thread_trial2/trace.txt	D3_revpyskani_1thread_trial2	3491	5d/b263b0	32252514	pyskani (3491)	COMPLETED	0	2024-12-04 16:54:17.515	9s	876ms	47.0%	1.5 MB	4.3 MB	14.2 MB	453 B	0.876	1.5
revpyskani_1thread/D3_revpyskani_1thread_trial2/trace.txt	D3_revpyskani_1thread_trial2	3489	e6/833603	32252513	pyskani (3489)	COMPLETED	0	2024-12-04 16:54:17.484	9s	1.1s	39.2%	36.5 MB	80.1 MB	13.7 MB	478 B	1.1	36.5
revpyskani_1thread/D3_revpyskani_1thread_trial2/trace.txt	D3_revpyskani_1thread_trial2	3496	e2/959f3c	32252515	pyskani (3496)	COMPLETED	0	2024-12-04 16:54:17.651	8.8s	704ms	58.2%	35.7 MB	79.8 MB	14.5 MB	454 B	0.704	35.7
revpyskani_1thread/D3_revpyskani_1thread_trial2/trace.txt	D3_revpyskani_1thread_trial2	3498	14/72c659	32252516	pyskani (3498)	COMPLETED	0	2024-12-04 16:54:17.754	8.7s	683ms	57.2%	35.8 MB	79.8 MB	14.6 MB	459 B	0.683	35.8
revpyskani_1thread/D3_revpyskani_1thread_trial2/trace.txt	D3_revpyskani_1thread_trial2	3492	5e/d8eda3	32252517	pyskani (3492)	COMPLETED	0	2024-12-04 16:54:17.987	8.5s	698ms	53.0%	37.7 MB	80.2 MB	13.7 MB	476 B	0.698	37.7
revpyskani_1thread/D3_revpyskani_1thread_trial2/trace.txt	D3_revpyskani_1thread_trial2	3495	4c/0e711d	32252518	pyskani (3495)	COMPLETED	0	2024-12-04 16:54:18.076	8.4s	655ms	58.1%	37.6 MB	80.2 MB	14.1 MB	455 B	0.655	37.6
revpyskani_1thread/D3_revpyskani_1thread_trial2/trace.txt	D3_revpyskani_1thread_trial2	3501	81/814f7c	32252519	pyskani (3501)	COMPLETED	0	2024-12-04 16:54:18.195	8.3s	694ms	56.2%	37.6 MB	80.2 MB	14.5 MB	459 B	0.694	37.6
revpyskani_1thread/D3_revpyskani_1thread_trial2/trace.txt	D3_revpyskani_1thread_trial2	3493	7c/16d380	32252520	pyskani (3493)	COMPLETED	0	2024-12-04 16:54:18.347	8.2s	678ms	57.5%	35.8 MB	79.8 MB	14.4 MB	470 B	0.678	35.8
revpyskani_1thread/D3_revpyskani_1thread_trial2/trace.txt	D3_revpyskani_1thread_trial2	3494	b6/f8451f	32252521	pyskani (3494)	COMPLETED	0	2024-12-04 16:54:18.791	7.8s	661ms	57.4%	35.5 MB	79.8 MB	14.1 MB	455 B	0.661	35.5
revpyskani_1thread/D3_revpyskani_1thread_trial2/trace.txt	D3_revpyskani_1thread_trial2	3505	70/431524	32252522	pyskani (3505)	COMPLETED	0	2024-12-04 16:54:18.920	7.6s	693ms	59.3%	1.4 MB	4.3 MB	14.6 MB	458 B	0.693	1.4
revpyskani_1thread/D3_revpyskani_1thread_trial2/trace.txt	D3_revpyskani_1thread_trial2	3497	f5/1680ce	32252523	pyskani (3497)	COMPLETED	0	2024-12-04 16:54:20.712	5.9s	660ms	58.2%	37.7 MB	80.2 MB	14.4 MB	455 B	0.66	37.7
revpyskani_1thread/D3_revpyskani_1thread_trial2/trace.txt	D3_revpyskani_1thread_trial2	3512	9b/5b4100	32252525	pyskani (3512)	COMPLETED	0	2024-12-04 16:54:20.977	5.8s	517ms	47.4%	35.9 MB	79.8 MB	9.7 MB	456 B	0.517	35.9
revpyskani_1thread/D3_revpyskani_1thread_trial2/trace.txt	D3_revpyskani_1thread_trial2	3510	22/d33108	32252526	pyskani (3510)	COMPLETED	0	2024-12-04 16:54:21.111	5.6s	707ms	58.7%	35.4 MB	79.8 MB	14.4 MB	475 B	0.707	35.4
revpyskani_1thread/D3_revpyskani_1thread_trial2/trace.txt	D3_revpyskani_1thread_trial2	3499	05/3a6e49	32252527	pyskani (3499)	COMPLETED	0	2024-12-04 16:54:21.223	5.5s	734ms	53.9%	37.7 MB	80.2 MB	14.5 MB	475 B	0.734	37.7
revpyskani_1thread/D3_revpyskani_1thread_trial2/trace.txt	D3_revpyskani_1thread_trial2	3507	84/805f94	32252524	pyskani (3507)	COMPLETED	0	2024-12-04 16:54:20.933	5.7s	858ms	48.6%	35.3 MB	79.5 MB	14.4 MB	454 B	0.858	35.3
revpyskani_1thread/D3_revpyskani_1thread_trial2/trace.txt	D3_revpyskani_1thread_trial2	3514	5c/b440c8	32252528	pyskani (3514)	COMPLETED	0	2024-12-04 16:54:21.366	5.4s	796ms	52.0%	35.8 MB	79.8 MB	14.4 MB	455 B	0.796	35.8
revpyskani_1thread/D3_revpyskani_1thread_trial2/trace.txt	D3_revpyskani_1thread_trial2	3503	86/95b0c1	32252530	pyskani (3503)	COMPLETED	0	2024-12-04 16:54:21.726	9.7s	727ms	61.1%	33.9 MB	78.1 MB	14.3 MB	455 B	0.727	33.9
revpyskani_1thread/D3_revpyskani_1thread_trial2/trace.txt	D3_revpyskani_1thread_trial2	3519	bf/535b86	32252531	pyskani (3519)	COMPLETED	0	2024-12-04 16:54:21.831	9.6s	675ms	59.8%	1.4 MB	4.3 MB	13.8 MB	461 B	0.675	1.4
revpyskani_1thread/D3_revpyskani_1thread_trial2/trace.txt	D3_revpyskani_1thread_trial2	3504	1d/0e6c79	32252532	pyskani (3504)	COMPLETED	0	2024-12-04 16:54:22.104	9.3s	754ms	57.6%	34.5 MB	78.2 MB	14.2 MB	455 B	0.754	34.5
revpyskani_1thread/D3_revpyskani_1thread_trial2/trace.txt	D3_revpyskani_1thread_trial2	3509	a5/621569	32252529	pyskani (3509)	COMPLETED	0	2024-12-04 16:54:21.592	9.8s	729ms	59.7%	34.5 MB	78.3 MB	14.6 MB	479 B	0.729	34.5
revpyskani_1thread/D3_revpyskani_1thread_trial2/trace.txt	D3_revpyskani_1thread_trial2	3516	91/d83e0e	32252533	pyskani (3516)	COMPLETED	0	2024-12-04 16:54:22.145	9.3s	716ms	56.6%	34.1 MB	78.1 MB	14 MB	455 B	0.716	34.1
revpyskani_1thread/D3_revpyskani_1thread_trial2/trace.txt	D3_revpyskani_1thread_trial2	3502	7a/e7328e	32252534	pyskani (3502)	COMPLETED	0	2024-12-04 16:54:22.275	9.2s	727ms	59.5%	34.6 MB	78.3 MB	14 MB	458 B	0.727	34.6
revpyskani_1thread/D3_revpyskani_1thread_trial2/trace.txt	D3_revpyskani_1thread_trial2	3517	65/a61d0b	32252536	pyskani (3517)	COMPLETED	0	2024-12-04 16:54:22.477	9s	719ms	56.1%	37.8 MB	80.2 MB	13.7 MB	457 B	0.719	37.8
revpyskani_1thread/D3_revpyskani_1thread_trial2/trace.txt	D3_revpyskani_1thread_trial2	3520	6f/dade9b	32252540	pyskani (3520)	COMPLETED	0	2024-12-04 16:54:23.229	8.3s	886ms	47.8%	35.8 MB	79.8 MB	14.6 MB	453 B	0.886	35.8
revpyskani_1thread/D3_revpyskani_1thread_trial2/trace.txt	D3_revpyskani_1thread_trial2	3511	f8/fd1c88	32252538	pyskani (3511)	COMPLETED	0	2024-12-04 16:54:22.839	8.7s	698ms	57.8%	35.6 MB	79.8 MB	14.3 MB	460 B	0.698	35.6
revpyskani_1thread/D3_revpyskani_1thread_trial2/trace.txt	D3_revpyskani_1thread_trial2	3508	7c/aae111	32252539	pyskani (3508)	COMPLETED	0	2024-12-04 16:54:22.961	8.6s	782ms	55.5%	35.5 MB	79.7 MB	14.7 MB	468 B	0.782	35.5
revpyskani_1thread/D3_revpyskani_1thread_trial2/trace.txt	D3_revpyskani_1thread_trial2	3506	ac/1abe56	32252535	pyskani (3506)	COMPLETED	0	2024-12-04 16:54:22.377	9.1s	680ms	59.3%	3 MB	4.3 MB	14.2 MB	466 B	0.68	3.0
revpyskani_1thread/D3_revpyskani_1thread_trial2/trace.txt	D3_revpyskani_1thread_trial2	3515	f0/ddd0b1	32252543	pyskani (3515)	COMPLETED	0	2024-12-04 16:54:23.511	8s	787ms	52.3%	34.4 MB	78.3 MB	14.2 MB	464 B	0.787	34.4
revpyskani_1thread/D3_revpyskani_1thread_trial2/trace.txt	D3_revpyskani_1thread_trial2	3522	ff/7c1ade	32252542	pyskani (3522)	COMPLETED	0	2024-12-04 16:54:23.486	8.1s	857ms	48.2%	36.3 MB	80.1 MB	14.1 MB	454 B	0.857	36.3
revpyskani_1thread/D3_revpyskani_1thread_trial2/trace.txt	D3_revpyskani_1thread_trial2	3513	b3/09d2e8	32252541	pyskani (3513)	COMPLETED	0	2024-12-04 16:54:23.385	8.2s	921ms	43.9%	34.2 MB	78.1 MB	14.5 MB	454 B	0.921	34.2
revpyskani_1thread/D3_revpyskani_1thread_trial2/trace.txt	D3_revpyskani_1thread_trial2	3523	f5/a6402c	32252544	pyskani (3523)	COMPLETED	0	2024-12-04 16:54:23.534	8s	698ms	58.9%	35.3 MB	79.5 MB	14.3 MB	455 B	0.698	35.3
revpyskani_1thread/D3_revpyskani_1thread_trial2/trace.txt	D3_revpyskani_1thread_trial2	3526	80/58a885	32252546	pyskani (3526)	COMPLETED	0	2024-12-04 16:54:23.585	8s	759ms	53.2%	35.8 MB	79.8 MB	14.4 MB	466 B	0.759	35.8
revpyskani_1thread/D3_revpyskani_1thread_trial2/trace.txt	D3_revpyskani_1thread_trial2	3518	4a/d6f8ce	32252537	pyskani (3518)	COMPLETED	0	2024-12-04 16:54:22.707	8.8s	706ms	59.3%	35.9 MB	79.8 MB	14.3 MB	455 B	0.706	35.9
revpyskani_1thread/D3_revpyskani_1thread_trial2/trace.txt	D3_revpyskani_1thread_trial2	3521	86/8881db	32252547	pyskani (3521)	COMPLETED	0	2024-12-04 16:54:23.747	7.9s	931ms	50.3%	10.8 MB	21.3 MB	14.4 MB	456 B	0.931	10.8
revpyskani_1thread/D3_revpyskani_1thread_trial2/trace.txt	D3_revpyskani_1thread_trial2	3500	d3/e640f8	32252545	pyskani (3500)	COMPLETED	0	2024-12-04 16:54:23.559	8.1s	869ms	45.3%	34.9 MB	79.4 MB	14.5 MB	480 B	0.869	34.9
revpyskani_1thread/D3_revpyskani_1thread_trial2/trace.txt	D3_revpyskani_1thread_trial2	3527	b4/bc3c1c	32252548	pyskani (3527)	COMPLETED	0	2024-12-04 16:54:23.878	7.8s	956ms	50.3%	12.4 MB	21.3 MB	14.4 MB	469 B	0.956	12.4
revpyskani_1thread/D3_revpyskani_1thread_trial2/trace.txt	D3_revpyskani_1thread_trial2	3525	7a/3708e7	32252549	pyskani (3525)	COMPLETED	0	2024-12-04 16:54:23.901	7.7s	754ms	56.9%	34.3 MB	78.2 MB	13.9 MB	456 B	0.754	34.3
revpyskani_1thread/D3_revpyskani_1thread_trial2/trace.txt	D3_revpyskani_1thread_trial2	3529	20/165ed4	32252550	pyskani (3529)	COMPLETED	0	2024-12-04 16:54:23.925	7.7s	956ms	48.2%	25.8 MB	65.7 MB	14.3 MB	458 B	0.956	25.8
revpyskani_1thread/D3_revpyskani_1thread_trial2/trace.txt	D3_revpyskani_1thread_trial2	3528	ea/30342e	32252551	pyskani (3528)	COMPLETED	0	2024-12-04 16:54:23.953	7.7s	1.1s	44.7%	33.7 MB	77.9 MB	14.4 MB	462 B	1.1	33.7
revpyskani_1thread/D3_revpyskani_1thread_trial2/trace.txt	D3_revpyskani_1thread_trial2	3530	8b/128d18	32252552	pyskani (3530)	COMPLETED	0	2024-12-04 16:54:23.976	7.7s	821ms	58.2%	28.7 MB	76.8 MB	14.3 MB	456 B	0.821	28.7
revpyskani_1thread/D3_revpyskani_1thread_trial2/trace.txt	D3_revpyskani_1thread_trial2	3524	08/f221d8	32252553	pyskani (3524)	COMPLETED	0	2024-12-04 16:54:24.005	7.7s	932ms	44.2%	34.8 MB	78.4 MB	14 MB	461 B	0.932	34.8
revpyskani_1thread/D3_revpyskani_1thread_trial2/trace.txt	D3_revpyskani_1thread_trial2	3532	9d/e653aa	32252554	pyskani (3532)	COMPLETED	0	2024-12-04 16:54:24.192	7.5s	760ms	58.9%	37.6 MB	80.2 MB	14.2 MB	456 B	0.76	37.6
revpyskani_1thread/D3_revpyskani_1thread_trial2/trace.txt	D3_revpyskani_1thread_trial2	3550	45/dc445c	32252555	pyskani (3550)	COMPLETED	0	2024-12-04 16:54:24.331	7.4s	757ms	56.8%	36 MB	79.8 MB	14.2 MB	460 B	0.757	36.0
revpyskani_1thread/D3_revpyskani_1thread_trial2/trace.txt	D3_revpyskani_1thread_trial2	3531	65/9eb99c	32252556	pyskani (3531)	COMPLETED	0	2024-12-04 16:54:24.445	7.2s	753ms	57.1%	34.4 MB	78.2 MB	14 MB	456 B	0.753	34.4
revpyskani_1thread/D3_revpyskani_1thread_trial2/trace.txt	D3_revpyskani_1thread_trial2	3533	fc/7c9fd3	32252557	pyskani (3533)	COMPLETED	0	2024-12-04 16:54:24.539	7.2s	921ms	44.7%	33.8 MB	78.1 MB	13.6 MB	454 B	0.921	33.8
revpyskani_1thread/D3_revpyskani_1thread_trial2/trace.txt	D3_revpyskani_1thread_trial2	3535	f9/0f89fe	32252558	pyskani (3535)	COMPLETED	0	2024-12-04 16:54:24.785	11.6s	1.1s	41.8%	1.4 MB	4.3 MB	14.6 MB	481 B	1.1	1.4
revpyskani_1thread/D3_revpyskani_1thread_trial2/trace.txt	D3_revpyskani_1thread_trial2	3536	35/6e776d	32252559	pyskani (3536)	COMPLETED	0	2024-12-04 16:54:24.884	11.5s	768ms	61.1%	34.9 MB	79.5 MB	14.3 MB	456 B	0.768	34.9
revpyskani_1thread/D3_revpyskani_1thread_trial2/trace.txt	D3_revpyskani_1thread_trial2	3534	a9/4a11d3	32252560	pyskani (3534)	COMPLETED	0	2024-12-04 16:54:25.032	11.4s	697ms	54.5%	35.7 MB	79.8 MB	14.1 MB	455 B	0.697	35.7
revpyskani_1thread/D3_revpyskani_1thread_trial2/trace.txt	D3_revpyskani_1thread_trial2	3537	16/8eb2ee	32252561	pyskani (3537)	COMPLETED	0	2024-12-04 16:54:25.147	11.2s	661ms	54.6%	1.4 MB	4.3 MB	13.5 MB	464 B	0.661	1.4
revpyskani_1thread/D3_revpyskani_1thread_trial2/trace.txt	D3_revpyskani_1thread_trial2	3543	b6/71a866	32252566	pyskani (3543)	COMPLETED	0	2024-12-04 16:54:25.492	10.9s	817ms	52.7%	36.8 MB	80.1 MB	14.3 MB	474 B	0.817	36.8
revpyskani_1thread/D3_revpyskani_1thread_trial2/trace.txt	D3_revpyskani_1thread_trial2	3539	13/8320bd	32252563	pyskani (3539)	COMPLETED	0	2024-12-04 16:54:25.373	11s	580ms	48.5%	35.9 MB	79.8 MB	10.9 MB	456 B	0.58	35.9
revpyskani_1thread/D3_revpyskani_1thread_trial2/trace.txt	D3_revpyskani_1thread_trial2	3541	08/6664ab	32252564	pyskani (3541)	COMPLETED	0	2024-12-04 16:54:25.404	11s	746ms	52.3%	35.7 MB	79.8 MB	13.9 MB	459 B	0.746	35.7
revpyskani_1thread/D3_revpyskani_1thread_trial2/trace.txt	D3_revpyskani_1thread_trial2	3547	8e/f70e02	32252570	pyskani (3547)	COMPLETED	0	2024-12-04 16:54:26.074	10.4s	704ms	58.3%	35 MB	78.4 MB	14.4 MB	478 B	0.704	35.0
revpyskani_1thread/D3_revpyskani_1thread_trial2/trace.txt	D3_revpyskani_1thread_trial2	3538	ff/81f934	32252562	pyskani (3538)	COMPLETED	0	2024-12-04 16:54:25.270	11.1s	783ms	50.0%	34.6 MB	78.4 MB	13.7 MB	455 B	0.783	34.6
revpyskani_1thread/D3_revpyskani_1thread_trial2/trace.txt	D3_revpyskani_1thread_trial2	3544	a5/213631	32252568	pyskani (3544)	COMPLETED	0	2024-12-04 16:54:25.743	10.7s	703ms	58.3%	34.6 MB	78.4 MB	14.3 MB	474 B	0.703	34.6
revpyskani_1thread/D3_revpyskani_1thread_trial2/trace.txt	D3_revpyskani_1thread_trial2	3542	60/143054	32252565	pyskani (3542)	COMPLETED	0	2024-12-04 16:54:25.446	11s	704ms	57.1%	36.2 MB	80.1 MB	14.3 MB	455 B	0.704	36.2
revpyskani_1thread/D3_revpyskani_1thread_trial2/trace.txt	D3_revpyskani_1thread_trial2	3545	ef/712997	32252567	pyskani (3545)	COMPLETED	0	2024-12-04 16:54:25.607	10.8s	552ms	45.6%	38.5 MB	81.7 MB	9.8 MB	456 B	0.552	38.5
revpyskani_1thread/D3_revpyskani_1thread_trial2/trace.txt	D3_revpyskani_1thread_trial2	3546	6e/7339b8	32252569	pyskani (3546)	COMPLETED	0	2024-12-04 16:54:25.970	10.5s	736ms	57.7%	38.4 MB	81.7 MB	14.8 MB	473 B	0.736	38.4
revpyskani_1thread/D3_revpyskani_1thread_trial2/trace.txt	D3_revpyskani_1thread_trial2	3540	68/f1d347	32252571	pyskani (3540)	COMPLETED	0	2024-12-04 16:54:26.134	10.3s	699ms	55.9%	34.8 MB	78.4 MB	14.4 MB	474 B	0.699	34.8
revpyskani_1thread/D3_revpyskani_1thread_trial2/trace.txt	D3_revpyskani_1thread_trial2	3551	06/b6d8d1	32252574	pyskani (3551)	COMPLETED	0	2024-12-04 16:54:26.886	9.6s	1.9s	18.9%	46 MB	92.9 MB	14.1 MB	461 B	1.9	46.0
revpyskani_1thread/D3_revpyskani_1thread_trial2/trace.txt	D3_revpyskani_1thread_trial2	3548	c8/9c793b	32252573	pyskani (3548)	COMPLETED	0	2024-12-04 16:54:26.684	9.8s	772ms	52.1%	34.9 MB	79.5 MB	14.3 MB	455 B	0.772	34.9
revpyskani_1thread/D3_revpyskani_1thread_trial2/trace.txt	D3_revpyskani_1thread_trial2	3553	f2/2fb086	32252578	pyskani (3553)	COMPLETED	0	2024-12-04 16:54:27.326	9.2s	761ms	47.6%	1.4 MB	4.3 MB	14.3 MB	455 B	0.761	1.4
revpyskani_1thread/D3_revpyskani_1thread_trial2/trace.txt	D3_revpyskani_1thread_trial2	3554	74/5e465d	32252579	pyskani (3554)	COMPLETED	0	2024-12-04 16:54:27.584	8.9s	683ms	57.0%	36.4 MB	80.1 MB	14.3 MB	455 B	0.683	36.4
revpyskani_1thread/D3_revpyskani_1thread_trial2/trace.txt	D3_revpyskani_1thread_trial2	3555	9a/311f9a	32252580	pyskani (3555)	COMPLETED	0	2024-12-04 16:54:27.854	8.6s	948ms	37.4%	35.9 MB	79.8 MB	14.2 MB	455 B	0.948	35.9
revpyskani_1thread/D3_revpyskani_1thread_trial2/trace.txt	D3_revpyskani_1thread_trial2	3556	47/bab9e6	32252581	pyskani (3556)	COMPLETED	0	2024-12-04 16:54:27.962	8.6s	658ms	58.0%	35.9 MB	79.8 MB	14 MB	455 B	0.658	35.9
revpyskani_1thread/D3_revpyskani_1thread_trial2/trace.txt	D3_revpyskani_1thread_trial2	3552	33/c89d52	32252577	pyskani (3552)	COMPLETED	0	2024-12-04 16:54:27.128	9.4s	656ms	56.6%	35.7 MB	79.7 MB	14.3 MB	455 B	0.656	35.7
revpyskani_1thread/D3_revpyskani_1thread_trial2/trace.txt	D3_revpyskani_1thread_trial2	3549	02/1d90ca	32252572	pyskani (3549)	COMPLETED	0	2024-12-04 16:54:26.399	10.1s	682ms	57.3%	35.8 MB	79.8 MB	14.4 MB	470 B	0.682	35.8
revpyskani_1thread/D3_revpyskani_1thread_trial2/trace.txt	D3_revpyskani_1thread_trial2	3557	de/5b9359	32252582	pyskani (3557)	COMPLETED	0	2024-12-04 16:54:28.153	13.2s	681ms	59.0%	35.4 MB	79.8 MB	14.3 MB	455 B	0.681	35.4
revpyskani_1thread/D3_revpyskani_1thread_trial2/trace.txt	D3_revpyskani_1thread_trial2	3558	59/4488fd	32252583	pyskani (3558)	COMPLETED	0	2024-12-04 16:54:28.405	13s	696ms	58.9%	37.4 MB	80.2 MB	14.6 MB	454 B	0.696	37.4
revpyskani_1thread/D3_revpyskani_1thread_trial2/trace.txt	D3_revpyskani_1thread_trial2	3559	ae/974355	32252584	pyskani (3559)	COMPLETED	0	2024-12-04 16:54:28.553	12.8s	905ms	43.4%	1.4 MB	4.3 MB	13.9 MB	475 B	0.905	1.4
revpyskani_1thread/D3_revpyskani_1thread_trial2/trace.txt	D3_revpyskani_1thread_trial2	3560	fb/38e2c8	32252585	pyskani (3560)	COMPLETED	0	2024-12-04 16:54:28.662	12.7s	848ms	49.9%	36 MB	79.8 MB	14.5 MB	470 B	0.848	36.0
revpyskani_1thread/D3_revpyskani_1thread_trial2/trace.txt	D3_revpyskani_1thread_trial2	3561	45/249a08	32252586	pyskani (3561)	COMPLETED	0	2024-12-04 16:54:28.968	12.4s	699ms	57.3%	37.8 MB	80.2 MB	14.3 MB	455 B	0.699	37.8
revpyskani_1thread/D3_revpyskani_1thread_trial2/trace.txt	D3_revpyskani_1thread_trial2	3562	7c/697587	32252587	pyskani (3562)	COMPLETED	0	2024-12-04 16:54:29.078	12.3s	731ms	53.7%	37.9 MB	80.2 MB	14.2 MB	455 B	0.731	37.9
revpyskani_1thread/D3_revpyskani_1thread_trial2/trace.txt	D3_revpyskani_1thread_trial2	3563	d4/c2c967	32252588	pyskani (3563)	COMPLETED	0	2024-12-04 16:54:29.226	12.2s	686ms	58.4%	37.7 MB	80.2 MB	14.5 MB	455 B	0.686	37.7
revpyskani_1thread/D3_revpyskani_1thread_trial2/trace.txt	D3_revpyskani_1thread_trial2	3565	b7/5846b5	32252589	pyskani (3565)	COMPLETED	0	2024-12-04 16:54:29.389	12s	683ms	55.9%	34.8 MB	79.4 MB	13.7 MB	464 B	0.683	34.8
revpyskani_1thread/D3_revpyskani_1thread_trial2/trace.txt	D3_revpyskani_1thread_trial2	3566	d2/1397cd	32252590	pyskani (3566)	COMPLETED	0	2024-12-04 16:54:29.413	12s	706ms	58.2%	35.6 MB	79.7 MB	14.4 MB	455 B	0.706	35.6
revpyskani_1thread/D3_revpyskani_1thread_trial2/trace.txt	D3_revpyskani_1thread_trial2	3564	d5/d55c24	32252591	pyskani (3564)	COMPLETED	0	2024-12-04 16:54:29.537	11.9s	702ms	58.1%	38 MB	81.2 MB	14.6 MB	476 B	0.702	38.0
revpyskani_1thread/D3_revpyskani_1thread_trial2/trace.txt	D3_revpyskani_1thread_trial2	3567	d7/9ab3a6	32252592	pyskani (3567)	COMPLETED	0	2024-12-04 16:54:29.568	11.9s	706ms	58.3%	35.8 MB	79.8 MB	14.4 MB	476 B	0.706	35.8
revpyskani_1thread/D3_revpyskani_1thread_trial2/trace.txt	D3_revpyskani_1thread_trial2	3586	e5/d0abf0	32252593	pyskani (3586)	COMPLETED	0	2024-12-04 16:54:29.591	11.9s	705ms	58.5%	35.5 MB	79.7 MB	14.4 MB	455 B	0.705	35.5
revpyskani_1thread/D3_revpyskani_1thread_trial2/trace.txt	D3_revpyskani_1thread_trial2	3589	83/7ed3c4	32252595	pyskani (3589)	COMPLETED	0	2024-12-04 16:54:29.645	11.8s	690ms	57.6%	36.2 MB	80.1 MB	14.4 MB	455 B	0.69	36.2
revpyskani_1thread/D3_revpyskani_1thread_trial2/trace.txt	D3_revpyskani_1thread_trial2	3568	69/e57556	32252596	pyskani (3568)	COMPLETED	0	2024-12-04 16:54:29.801	11.7s	670ms	53.8%	36 MB	79.8 MB	14.1 MB	469 B	0.67	36.0
revpyskani_1thread/D3_revpyskani_1thread_trial2/trace.txt	D3_revpyskani_1thread_trial2	3570	db/e203e5	32252598	pyskani (3570)	COMPLETED	0	2024-12-04 16:54:29.854	11.6s	681ms	56.0%	36.2 MB	80.1 MB	13.9 MB	455 B	0.681	36.2
revpyskani_1thread/D3_revpyskani_1thread_trial2/trace.txt	D3_revpyskani_1thread_trial2	3569	cf/39cfc1	32252594	pyskani (3569)	COMPLETED	0	2024-12-04 16:54:29.621	11.8s	681ms	58.8%	38.5 MB	81.7 MB	14.2 MB	463 B	0.681	38.5
revpyskani_1thread/D3_revpyskani_1thread_trial2/trace.txt	D3_revpyskani_1thread_trial2	3571	6b/0158ea	32252597	pyskani (3571)	COMPLETED	0	2024-12-04 16:54:29.832	11.7s	672ms	56.8%	36 MB	79.8 MB	13.9 MB	462 B	0.672	36.0
revpyskani_1thread/D3_revpyskani_1thread_trial2/trace.txt	D3_revpyskani_1thread_trial2	3572	3e/890394	32252599	pyskani (3572)	COMPLETED	0	2024-12-04 16:54:29.876	11.6s	770ms	53.6%	34.5 MB	78.3 MB	14.3 MB	468 B	0.77	34.5
revpyskani_1thread/D3_revpyskani_1thread_trial2/trace.txt	D3_revpyskani_1thread_trial2	3573	a2/f86fbd	32252600	pyskani (3573)	COMPLETED	0	2024-12-04 16:54:29.904	11.6s	661ms	58.1%	37.4 MB	80.2 MB	14.2 MB	471 B	0.661	37.4
revpyskani_1thread/D3_revpyskani_1thread_trial2/trace.txt	D3_revpyskani_1thread_trial2	3576	ad/e91988	32252603	pyskani (3576)	COMPLETED	0	2024-12-04 16:54:30.018	11.5s	678ms	62.3%	1.4 MB	4.3 MB	14.5 MB	476 B	0.678	1.4
revpyskani_1thread/D3_revpyskani_1thread_trial2/trace.txt	D3_revpyskani_1thread_trial2	3577	16/3593c7	32252604	pyskani (3577)	COMPLETED	0	2024-12-04 16:54:30.061	11.5s	686ms	58.7%	35.6 MB	79.7 MB	14.2 MB	456 B	0.686	35.6
revpyskani_1thread/D3_revpyskani_1thread_trial2/trace.txt	D3_revpyskani_1thread_trial2	3575	56/6ac255	32252602	pyskani (3575)	COMPLETED	0	2024-12-04 16:54:29.989	11.6s	693ms	59.5%	35.8 MB	79.8 MB	14.3 MB	456 B	0.693	35.8
revpyskani_1thread/D3_revpyskani_1thread_trial2/trace.txt	D3_revpyskani_1thread_trial2	3574	ec/be43fe	32252601	pyskani (3574)	COMPLETED	0	2024-12-04 16:54:29.936	11.6s	825ms	49.0%	34.9 MB	78.4 MB	14.5 MB	476 B	0.825	34.9
revpyskani_1thread/D3_revpyskani_1thread_trial2/trace.txt	D3_revpyskani_1thread_trial2	3578	fd/cbf39d	32252605	pyskani (3578)	COMPLETED	0	2024-12-04 16:54:30.238	11.3s	678ms	56.5%	38.4 MB	81.7 MB	14.3 MB	461 B	0.678	38.4
revpyskani_1thread/D3_revpyskani_1thread_trial2/trace.txt	D3_revpyskani_1thread_trial2	3579	48/a61402	32252606	pyskani (3579)	COMPLETED	0	2024-12-04 16:54:30.302	11.3s	673ms	56.9%	35.2 MB	79.7 MB	14 MB	455 B	0.673	35.2
revpyskani_1thread/D3_revpyskani_1thread_trial2/trace.txt	D3_revpyskani_1thread_trial2	3580	3e/03659e	32252607	pyskani (3580)	COMPLETED	0	2024-12-04 16:54:30.378	11.2s	672ms	55.6%	36 MB	79.8 MB	13.7 MB	459 B	0.672	36.0
revpyskani_1thread/D3_revpyskani_1thread_trial2/trace.txt	D3_revpyskani_1thread_trial2	3581	c9/1f530e	32252608	pyskani (3581)	COMPLETED	0	2024-12-04 16:54:30.660	10.9s	690ms	55.2%	35.5 MB	79.8 MB	14.1 MB	463 B	0.69	35.5
revpyskani_1thread/D3_revpyskani_1thread_trial2/trace.txt	D3_revpyskani_1thread_trial2	3582	70/4f8e69	32252609	pyskani (3582)	COMPLETED	0	2024-12-04 16:54:30.894	10.7s	716ms	55.0%	36.2 MB	80.1 MB	14.3 MB	456 B	0.716	36.2
revpyskani_1thread/D3_revpyskani_1thread_trial2/trace.txt	D3_revpyskani_1thread_trial2	3583	1f/8b175c	32252610	pyskani (3583)	COMPLETED	0	2024-12-04 16:54:31.302	10.3s	681ms	54.5%	36 MB	79.8 MB	13.7 MB	464 B	0.681	36.0
revpyskani_1thread/D3_revpyskani_1thread_trial2/trace.txt	D3_revpyskani_1thread_trial2	3584	81/b6fa09	32252611	pyskani (3584)	COMPLETED	0	2024-12-04 16:54:31.406	10.2s	690ms	59.5%	35.9 MB	79.8 MB	14.3 MB	473 B	0.69	35.9
revpyskani_1thread/D3_revpyskani_1thread_trial2/trace.txt	D3_revpyskani_1thread_trial2	3605	99/078b10	32252612	pyskani (3605)	COMPLETED	0	2024-12-04 16:54:31.626	10s	1.1s	39.8%	35.9 MB	79.8 MB	14.6 MB	455 B	1.1	35.9
revpyskani_1thread/D3_revpyskani_1thread_trial2/trace.txt	D3_revpyskani_1thread_trial2	3585	6f/dd0233	32252613	pyskani (3585)	COMPLETED	0	2024-12-04 16:54:31.837	9.8s	608ms	57.7%	1.4 MB	4.3 MB	13.9 MB	455 B	0.608	1.4
revpyskani_1thread/D3_revpyskani_1thread_trial2/trace.txt	D3_revpyskani_1thread_trial2	3588	94/2283a0	32252614	pyskani (3588)	COMPLETED	0	2024-12-04 16:54:32.230	9.4s	687ms	56.9%	36.8 MB	80.1 MB	14.2 MB	463 B	0.687	36.8
revpyskani_1thread/D3_revpyskani_1thread_trial2/trace.txt	D3_revpyskani_1thread_trial2	3587	81/5c5d09	32252615	pyskani (3587)	COMPLETED	0	2024-12-04 16:54:32.393	9.3s	672ms	58.0%	36.1 MB	80.1 MB	14.3 MB	455 B	0.672	36.1
revpyskani_1thread/D3_revpyskani_1thread_trial2/trace.txt	D3_revpyskani_1thread_trial2	3590	6c/a9d8b2	32252616	pyskani (3590)	COMPLETED	0	2024-12-04 16:54:32.528	9.1s	1.1s	42.3%	36.6 MB	80.1 MB	14.8 MB	469 B	1.1	36.6
revpyskani_1thread/D3_revpyskani_1thread_trial2/trace.txt	D3_revpyskani_1thread_trial2	3592	cf/3ce222	32252618	pyskani (3592)	COMPLETED	0	2024-12-04 16:54:33.254	8.4s	695ms	59.0%	36.8 MB	80.2 MB	14.3 MB	455 B	0.695	36.8
revpyskani_1thread/D3_revpyskani_1thread_trial2/trace.txt	D3_revpyskani_1thread_trial2	3593	9f/209ebe	32252619	pyskani (3593)	COMPLETED	0	2024-12-04 16:54:33.310	8.4s	728ms	60.4%	34.8 MB	78.4 MB	14.7 MB	454 B	0.728	34.8
revpyskani_1thread/D3_revpyskani_1thread_trial2/trace.txt	D3_revpyskani_1thread_trial2	3594	34/d7a1f6	32252620	pyskani (3594)	COMPLETED	0	2024-12-04 16:54:33.367	8.3s	702ms	54.0%	34.8 MB	78.4 MB	14.5 MB	455 B	0.702	34.8
revpyskani_1thread/D3_revpyskani_1thread_trial2/trace.txt	D3_revpyskani_1thread_trial2	3595	5a/326da7	32252621	pyskani (3595)	COMPLETED	0	2024-12-04 16:54:33.418	8.3s	711ms	55.0%	35.6 MB	79.7 MB	13.8 MB	455 B	0.711	35.6
revpyskani_1thread/D3_revpyskani_1thread_trial2/trace.txt	D3_revpyskani_1thread_trial2	3591	21/05f911	32252617	pyskani (3591)	COMPLETED	0	2024-12-04 16:54:33.135	8.5s	703ms	58.3%	36.8 MB	80.2 MB	14.3 MB	455 B	0.703	36.8
revpyskani_1thread/D3_revpyskani_1thread_trial2/trace.txt	D3_revpyskani_1thread_trial2	3596	17/1d25d2	32252622	pyskani (3596)	COMPLETED	0	2024-12-04 16:54:33.466	8.2s	843ms	46.4%	35.5 MB	79.8 MB	13.8 MB	463 B	0.843	35.5
revpyskani_1thread/D3_revpyskani_1thread_trial2/trace.txt	D3_revpyskani_1thread_trial2	3597	d5/d2230f	32252623	pyskani (3597)	COMPLETED	0	2024-12-04 16:54:33.526	8.2s	683ms	54.3%	35.9 MB	79.8 MB	13.9 MB	470 B	0.683	35.9
revpyskani_1thread/D3_revpyskani_1thread_trial2/trace.txt	D3_revpyskani_1thread_trial2	3598	58/0abbff	32252624	pyskani (3598)	COMPLETED	0	2024-12-04 16:54:34.006	7.7s	672ms	58.1%	36.6 MB	80.1 MB	14.4 MB	475 B	0.672	36.6
revpyskani_1thread/D3_revpyskani_1thread_trial2/trace.txt	D3_revpyskani_1thread_trial2	3600	6a/4ae31c	32252625	pyskani (3600)	COMPLETED	0	2024-12-04 16:54:34.557	7.2s	812ms	43.4%	37.6 MB	80.2 MB	14.4 MB	467 B	0.812	37.6
revpyskani_1thread/D3_revpyskani_1thread_trial2/trace.txt	D3_revpyskani_1thread_trial2	3602	fc/7298cd	32252626	pyskani (3602)	COMPLETED	0	2024-12-04 16:54:34.799	11.6s	1.1s	40.3%	35.8 MB	79.8 MB	14.2 MB	475 B	1.1	35.8
revpyskani_1thread/D3_revpyskani_1thread_trial2/trace.txt	D3_revpyskani_1thread_trial2	3599	5c/3b7233	32252627	pyskani (3599)	COMPLETED	0	2024-12-04 16:54:34.908	11.5s	682ms	58.6%	36.2 MB	80.1 MB	14.5 MB	478 B	0.682	36.2
revpyskani_1thread/D3_revpyskani_1thread_trial2/trace.txt	D3_revpyskani_1thread_trial2	3601	97/814a41	32252628	pyskani (3601)	COMPLETED	0	2024-12-04 16:54:35.110	11.3s	680ms	57.4%	39 MB	81.7 MB	14.5 MB	476 B	0.68	39.0
revpyskani_1thread/D3_revpyskani_1thread_trial2/trace.txt	D3_revpyskani_1thread_trial2	3603	80/05da39	32252629	pyskani (3603)	COMPLETED	0	2024-12-04 16:54:35.242	11.1s	651ms	55.5%	36.9 MB	80.2 MB	14.4 MB	455 B	0.651	36.9
revpyskani_1thread/D3_revpyskani_1thread_trial2/trace.txt	D3_revpyskani_1thread_trial2	3604	d5/31a093	32252630	pyskani (3604)	COMPLETED	0	2024-12-04 16:54:35.391	11s	691ms	59.2%	36.7 MB	80.2 MB	14.7 MB	454 B	0.691	36.7
revpyskani_1thread/D3_revpyskani_1thread_trial2/trace.txt	D3_revpyskani_1thread_trial2	3606	dc/cf15d2	32252631	pyskani (3606)	COMPLETED	0	2024-12-04 16:54:35.678	10.7s	669ms	58.2%	37.7 MB	80.2 MB	14.1 MB	455 B	0.669	37.7
revpyskani_1thread/D3_revpyskani_1thread_trial2/trace.txt	D3_revpyskani_1thread_trial2	3607	7a/58ce1d	32252632	pyskani (3607)	COMPLETED	0	2024-12-04 16:54:35.818	10.6s	687ms	56.8%	35.4 MB	79.6 MB	14.5 MB	479 B	0.687	35.4
revpyskani_1thread/D3_revpyskani_1thread_trial2/trace.txt	D3_revpyskani_1thread_trial2	3608	8e/5006af	32252633	pyskani (3608)	COMPLETED	0	2024-12-04 16:54:35.926	10.5s	683ms	59.8%	36 MB	79.8 MB	14.5 MB	455 B	0.683	36.0
revpyskani_1thread/D3_revpyskani_1thread_trial2/trace.txt	D3_revpyskani_1thread_trial2	3609	da/186614	32252634	pyskani (3609)	COMPLETED	0	2024-12-04 16:54:36.046	10.4s	676ms	56.4%	39.2 MB	81.7 MB	14.1 MB	455 B	0.676	39.2
revpyskani_1thread/D3_revpyskani_1thread_trial2/trace.txt	D3_revpyskani_1thread_trial2	3612	79/e56d51	32252636	pyskani (3612)	COMPLETED	0	2024-12-04 16:54:36.283	10.2s	671ms	58.1%	38 MB	80.2 MB	14.4 MB	480 B	0.671	38.0
revpyskani_1thread/D3_revpyskani_1thread_trial2/trace.txt	D3_revpyskani_1thread_trial2	3610	11/d335d2	32252635	pyskani (3610)	COMPLETED	0	2024-12-04 16:54:36.156	10.3s	690ms	57.9%	34.9 MB	79.4 MB	14.5 MB	460 B	0.69	34.9
revpyskani_1thread/D3_revpyskani_1thread_trial2/trace.txt	D3_revpyskani_1thread_trial2	3611	95/e798cb	32252637	pyskani (3611)	COMPLETED	0	2024-12-04 16:54:36.459	10s	648ms	52.5%	36.5 MB	80.1 MB	13.4 MB	462 B	0.648	36.5
revpyskani_1thread/D3_revpyskani_1thread_trial2/trace.txt	D3_revpyskani_1thread_trial2	3613	8e/84920d	32252638	pyskani (3613)	COMPLETED	0	2024-12-04 16:54:36.570	9.9s	888ms	60.6%	31.8 MB	76.8 MB	13.8 MB	464 B	0.888	31.8
revpyskani_1thread/D3_revpyskani_1thread_trial2/trace.txt	D3_revpyskani_1thread_trial2	3615	db/254230	32252639	pyskani (3615)	COMPLETED	0	2024-12-04 16:54:36.804	9.7s	943ms	62.2%	25.9 MB	76.8 MB	14.3 MB	459 B	0.943	25.9
revpyskani_1thread/D3_revpyskani_1thread_trial2/trace.txt	D3_revpyskani_1thread_trial2	3614	51/ee5ce0	32252640	pyskani (3614)	COMPLETED	0	2024-12-04 16:54:37.039	9.4s	916ms	58.7%	33.6 MB	78.1 MB	14 MB	455 B	0.916	33.6
revpyskani_1thread/D3_revpyskani_1thread_trial2/trace.txt	D3_revpyskani_1thread_trial2	3623	ee/3ecd7e	32252648	pyskani (3623)	COMPLETED	0	2024-12-04 16:54:37.608	8.9s	858ms	58.2%	34.9 MB	78.4 MB	14 MB	456 B	0.858	34.9
revpyskani_1thread/D3_revpyskani_1thread_trial2/trace.txt	D3_revpyskani_1thread_trial2	3626	d0/959023	32252651	pyskani (3626)	COMPLETED	0	2024-12-04 16:54:37.678	8.8s	662ms	56.9%	39.1 MB	81.7 MB	14 MB	455 B	0.662	39.1
revpyskani_1thread/D3_revpyskani_1thread_trial2/trace.txt	D3_revpyskani_1thread_trial2	3627	0b/a22e98	32252652	pyskani (3627)	COMPLETED	0	2024-12-04 16:54:37.701	8.8s	680ms	54.7%	37.4 MB	80.2 MB	13.9 MB	469 B	0.68	37.4
revpyskani_1thread/D3_revpyskani_1thread_trial2/trace.txt	D3_revpyskani_1thread_trial2	3630	15/147c8b	32252654	pyskani (3630)	COMPLETED	0	2024-12-04 16:54:37.749	8.8s	678ms	56.2%	39.1 MB	81.8 MB	14 MB	455 B	0.678	39.1
revpyskani_1thread/D3_revpyskani_1thread_trial2/trace.txt	D3_revpyskani_1thread_trial2	3629	ce/d2d208	32252655	pyskani (3629)	COMPLETED	0	2024-12-04 16:54:37.807	8.7s	673ms	56.5%	37.8 MB	80.2 MB	14.1 MB	463 B	0.673	37.8
revpyskani_1thread/D3_revpyskani_1thread_trial2/trace.txt	D3_revpyskani_1thread_trial2	3633	a8/2c2ad5	32252657	pyskani (3633)	COMPLETED	0	2024-12-04 16:54:38.095	8.4s	688ms	58.1%	36.7 MB	80.1 MB	14.5 MB	462 B	0.688	36.7
revpyskani_1thread/D3_revpyskani_1thread_trial2/trace.txt	D3_revpyskani_1thread_trial2	3618	20/25b7d9	32252642	pyskani (3618)	COMPLETED	0	2024-12-04 16:54:37.467	13.9s	973ms	46.1%	32 MB	76.8 MB	14.4 MB	460 B	0.973	32.0
revpyskani_1thread/D3_revpyskani_1thread_trial2/trace.txt	D3_revpyskani_1thread_trial2	3617	17/cf61cf	32252643	pyskani (3617)	COMPLETED	0	2024-12-04 16:54:37.490	13.9s	924ms	60.6%	28.6 MB	76.8 MB	14.4 MB	476 B	0.924	28.6
revpyskani_1thread/D3_revpyskani_1thread_trial2/trace.txt	D3_revpyskani_1thread_trial2	3620	c8/736152	32252644	pyskani (3620)	COMPLETED	0	2024-12-04 16:54:37.513	13.9s	770ms	57.1%	34.1 MB	78.3 MB	14 MB	463 B	0.77	34.1
revpyskani_1thread/D3_revpyskani_1thread_trial2/trace.txt	D3_revpyskani_1thread_trial2	3619	f9/bb8764	32252645	pyskani (3619)	COMPLETED	0	2024-12-04 16:54:37.536	13.9s	848ms	55.2%	34.7 MB	78.4 MB	14.5 MB	456 B	0.848	34.7
revpyskani_1thread/D3_revpyskani_1thread_trial2/trace.txt	D3_revpyskani_1thread_trial2	3621	20/c9d4c8	32252646	pyskani (3621)	COMPLETED	0	2024-12-04 16:54:37.562	13.8s	941ms	60.5%	34.2 MB	78.1 MB	14.6 MB	456 B	0.941	34.2
revpyskani_1thread/D3_revpyskani_1thread_trial2/trace.txt	D3_revpyskani_1thread_trial2	3624	4d/66fd6f	32252649	pyskani (3624)	COMPLETED	0	2024-12-04 16:54:37.630	13.8s	885ms	58.8%	34.4 MB	78.2 MB	13.9 MB	456 B	0.885	34.4
revpyskani_1thread/D3_revpyskani_1thread_trial2/trace.txt	D3_revpyskani_1thread_trial2	3625	38/39fbf0	32252650	pyskani (3625)	COMPLETED	0	2024-12-04 16:54:37.653	13.8s	824ms	58.5%	33.4 MB	77.8 MB	14.1 MB	456 B	0.824	33.4
revpyskani_1thread/D3_revpyskani_1thread_trial2/trace.txt	D3_revpyskani_1thread_trial2	3628	95/2a7b31	32252653	pyskani (3628)	COMPLETED	0	2024-12-04 16:54:37.726	13.7s	677ms	57.1%	39 MB	81.7 MB	14.3 MB	462 B	0.677	39.0
revpyskani_1thread/D3_revpyskani_1thread_trial2/trace.txt	D3_revpyskani_1thread_trial2	3622	47/e21831	32252647	pyskani (3622)	COMPLETED	0	2024-12-04 16:54:37.586	13.8s	873ms	59.3%	33.8 MB	78.1 MB	14.1 MB	456 B	0.873	33.8
revpyskani_1thread/D3_revpyskani_1thread_trial2/trace.txt	D3_revpyskani_1thread_trial2	3631	11/862808	32252656	pyskani (3631)	COMPLETED	0	2024-12-04 16:54:37.945	13.5s	681ms	51.5%	36.1 MB	79.8 MB	13.7 MB	460 B	0.681	36.1
revpyskani_1thread/D3_revpyskani_1thread_trial2/trace.txt	D3_revpyskani_1thread_trial2	3616	a6/619009	32252641	pyskani (3616)	COMPLETED	0	2024-12-04 16:54:37.224	14.2s	1.1s	47.1%	33.5 MB	77.9 MB	13.7 MB	455 B	1.1	33.5
revpyskani_1thread/D3_revpyskani_1thread_trial2/trace.txt	D3_revpyskani_1thread_trial2	3638	40/3f69a0	32252658	pyskani (3638)	COMPLETED	0	2024-12-04 16:54:38.138	13.3s	683ms	57.0%	35.9 MB	79.8 MB	14 MB	482 B	0.683	35.9
revpyskani_1thread/D3_revpyskani_1thread_trial2/trace.txt	D3_revpyskani_1thread_trial2	3650	93/7f77ca	32252660	pyskani (3650)	COMPLETED	0	2024-12-04 16:54:38.311	13.1s	694ms	57.7%	36 MB	79.8 MB	14.3 MB	455 B	0.694	36.0
revpyskani_1thread/D3_revpyskani_1thread_trial2/trace.txt	D3_revpyskani_1thread_trial2	3641	33/978745	32252659	pyskani (3641)	COMPLETED	0	2024-12-04 16:54:38.162	13.3s	705ms	55.6%	38.6 MB	81.7 MB	14.3 MB	456 B	0.705	38.6
revpyskani_1thread/D3_revpyskani_1thread_trial2/trace.txt	D3_revpyskani_1thread_trial2	3632	d9/b73468	32252661	pyskani (3632)	COMPLETED	0	2024-12-04 16:54:38.637	12.8s	743ms	55.4%	27.9 MB	76.8 MB	14.4 MB	453 B	0.743	27.9
revpyskani_1thread/D3_revpyskani_1thread_trial2/trace.txt	D3_revpyskani_1thread_trial2	3636	be/91442d	32252662	pyskani (3636)	COMPLETED	0	2024-12-04 16:54:38.698	12.8s	796ms	50.7%	27.8 MB	76.8 MB	14.4 MB	455 B	0.796	27.8
revpyskani_1thread/D3_revpyskani_1thread_trial2/trace.txt	D3_revpyskani_1thread_trial2	3637	a2/deedbe	32252663	pyskani (3637)	COMPLETED	0	2024-12-04 16:54:38.750	12.7s	704ms	59.8%	38.8 MB	81.7 MB	14.8 MB	463 B	0.704	38.8
revpyskani_1thread/D3_revpyskani_1thread_trial2/trace.txt	D3_revpyskani_1thread_trial2	3647	16/ce8f11	32252664	pyskani (3647)	COMPLETED	0	2024-12-04 16:54:38.806	12.7s	843ms	46.6%	27.9 MB	76.8 MB	14.5 MB	475 B	0.843	27.9
revpyskani_1thread/D3_revpyskani_1thread_trial2/trace.txt	D3_revpyskani_1thread_trial2	3639	02/80a485	32252665	pyskani (3639)	COMPLETED	0	2024-12-04 16:54:38.874	12.6s	730ms	56.4%	35.8 MB	79.8 MB	14.4 MB	463 B	0.73	35.8
revpyskani_1thread/D3_revpyskani_1thread_trial2/trace.txt	D3_revpyskani_1thread_trial2	3635	c0/013ef9	32252666	pyskani (3635)	COMPLETED	0	2024-12-04 16:54:38.938	12.6s	832ms	48.4%	27.6 MB	76.8 MB	14.4 MB	466 B	0.832	27.6
revpyskani_1thread/D3_revpyskani_1thread_trial2/trace.txt	D3_revpyskani_1thread_trial2	3642	fc/c15121	32252667	pyskani (3642)	COMPLETED	0	2024-12-04 16:54:38.990	12.5s	710ms	58.0%	37.7 MB	80.2 MB	14.4 MB	470 B	0.71	37.7
revpyskani_1thread/D3_revpyskani_1thread_trial2/trace.txt	D3_revpyskani_1thread_trial2	3644	99/05e855	32252668	pyskani (3644)	COMPLETED	0	2024-12-04 16:54:39.295	12.2s	707ms	58.3%	36.1 MB	79.8 MB	14.3 MB	458 B	0.707	36.1
revpyskani_1thread/D3_revpyskani_1thread_trial2/trace.txt	D3_revpyskani_1thread_trial2	3662	e6/ffe9b6	32252669	pyskani (3662)	COMPLETED	0	2024-12-04 16:54:39.606	11.9s	670ms	57.0%	35.5 MB	79.8 MB	14 MB	454 B	0.67	35.5
revpyskani_1thread/D3_revpyskani_1thread_trial2/trace.txt	D3_revpyskani_1thread_trial2	3645	f2/ead215	32252670	pyskani (3645)	COMPLETED	0	2024-12-04 16:54:39.850	11.7s	727ms	56.2%	27.9 MB	76.8 MB	13.9 MB	461 B	0.727	27.9
revpyskani_1thread/D3_revpyskani_1thread_trial2/trace.txt	D3_revpyskani_1thread_trial2	3634	8b/4789d5	32252671	pyskani (3634)	COMPLETED	0	2024-12-04 16:54:39.914	11.6s	702ms	57.2%	35.5 MB	79.8 MB	14.4 MB	480 B	0.702	35.5
revpyskani_1thread/D3_revpyskani_1thread_trial2/trace.txt	D3_revpyskani_1thread_trial2	3643	10/f574a0	32252672	pyskani (3643)	COMPLETED	0	2024-12-04 16:54:40.098	11.4s	730ms	55.9%	27.9 MB	76.8 MB	14.1 MB	469 B	0.73	27.9
revpyskani_1thread/D3_revpyskani_1thread_trial2/trace.txt	D3_revpyskani_1thread_trial2	3648	b7/1dd74b	32252673	pyskani (3648)	COMPLETED	0	2024-12-04 16:54:40.318	11.2s	1s	45.5%	36.7 MB	80.2 MB	14.5 MB	455 B	1.0	36.7
revpyskani_1thread/D3_revpyskani_1thread_trial2/trace.txt	D3_revpyskani_1thread_trial2	3640	16/9f5812	32252674	pyskani (3640)	COMPLETED	0	2024-12-04 16:54:40.495	11.1s	693ms	58.1%	36.1 MB	79.8 MB	14.3 MB	483 B	0.693	36.1
revpyskani_1thread/D3_revpyskani_1thread_trial2/trace.txt	D3_revpyskani_1thread_trial2	3649	63/c1cc2a	32252675	pyskani (3649)	COMPLETED	0	2024-12-04 16:54:40.834	10.7s	1.1s	40.0%	35.7 MB	79.7 MB	14.2 MB	455 B	1.1	35.7
revpyskani_1thread/D3_revpyskani_1thread_trial2/trace.txt	D3_revpyskani_1thread_trial2	3657	c8/44f2f5	32252677	pyskani (3657)	COMPLETED	0	2024-12-04 16:54:41.157	10.4s	674ms	55.2%	35.3 MB	79.8 MB	14 MB	474 B	0.674	35.3
revpyskani_1thread/D3_revpyskani_1thread_trial2/trace.txt	D3_revpyskani_1thread_trial2	3654	ce/cb2a75	32252678	pyskani (3654)	COMPLETED	0	2024-12-04 16:54:41.837	9.7s	555ms	45.6%	34.5 MB	78.2 MB	9.9 MB	455 B	0.555	34.5
revpyskani_1thread/D3_revpyskani_1thread_trial2/trace.txt	D3_revpyskani_1thread_trial2	3656	c6/c01356	32252679	pyskani (3656)	COMPLETED	0	2024-12-04 16:54:42.050	9.5s	707ms	58.6%	34.9 MB	79.5 MB	14.2 MB	455 B	0.707	34.9
revpyskani_1thread/D3_revpyskani_1thread_trial2/trace.txt	D3_revpyskani_1thread_trial2	3658	26/7cb0d4	32252680	pyskani (3658)	COMPLETED	0	2024-12-04 16:54:42.357	9.2s	719ms	58.6%	38.1 MB	81.2 MB	14.4 MB	470 B	0.719	38.1
revpyskani_1thread/D3_revpyskani_1thread_trial2/trace.txt	D3_revpyskani_1thread_trial2	3646	0d/421735	32252676	pyskani (3646)	COMPLETED	0	2024-12-04 16:54:40.963	10.6s	701ms	57.5%	35.4 MB	79.8 MB	14.4 MB	474 B	0.701	35.4
revpyskani_1thread/D3_revpyskani_1thread_trial2/trace.txt	D3_revpyskani_1thread_trial2	3661	84/c59e0c	32252681	pyskani (3661)	COMPLETED	0	2024-12-04 16:54:42.910	8.7s	715ms	57.7%	38 MB	81.2 MB	14.2 MB	453 B	0.715	38.0
revpyskani_1thread/D3_revpyskani_1thread_trial2/trace.txt	D3_revpyskani_1thread_trial2	3651	ed/cca071	32252682	pyskani (3651)	COMPLETED	0	2024-12-04 16:54:43.071	8.5s	724ms	59.7%	34.7 MB	79.6 MB	14.5 MB	480 B	0.724	34.7
revpyskani_1thread/D3_revpyskani_1thread_trial2/trace.txt	D3_revpyskani_1thread_trial2	3660	70/ad833c	32252683	pyskani (3660)	COMPLETED	0	2024-12-04 16:54:43.194	8.4s	695ms	57.8%	35.5 MB	79.7 MB	14.2 MB	454 B	0.695	35.5
revpyskani_1thread/D3_revpyskani_1thread_trial2/trace.txt	D3_revpyskani_1thread_trial2	3663	cf/62c874	32252684	pyskani (3663)	COMPLETED	0	2024-12-04 16:54:43.303	13.1s	700ms	57.8%	36.5 MB	80.1 MB	14.5 MB	454 B	0.7	36.5
revpyskani_1thread/D3_revpyskani_1thread_trial2/trace.txt	D3_revpyskani_1thread_trial2	3659	5d/aa9379	32252685	pyskani (3659)	COMPLETED	0	2024-12-04 16:54:43.516	12.9s	719ms	59.0%	35.6 MB	79.8 MB	14.3 MB	467 B	0.719	35.6
revpyskani_1thread/D3_revpyskani_1thread_trial2/trace.txt	D3_revpyskani_1thread_trial2	3655	89/dafeb1	32252686	pyskani (3655)	COMPLETED	0	2024-12-04 16:54:43.625	12.8s	724ms	57.0%	35 MB	78.4 MB	13.7 MB	472 B	0.724	35.0
revpyskani_1thread/D3_revpyskani_1thread_trial2/trace.txt	D3_revpyskani_1thread_trial2	3652	d7/5475f4	32252687	pyskani (3652)	COMPLETED	0	2024-12-04 16:54:43.817	12.6s	731ms	57.8%	36 MB	79.8 MB	14.4 MB	475 B	0.731	36.0
revpyskani_1thread/D3_revpyskani_1thread_trial2/trace.txt	D3_revpyskani_1thread_trial2	3681	ab/60c1b3	32252688	pyskani (3681)	COMPLETED	0	2024-12-04 16:54:43.922	12.5s	706ms	58.5%	34.9 MB	78.4 MB	14.5 MB	455 B	0.706	34.9
revpyskani_1thread/D3_revpyskani_1thread_trial2/trace.txt	D3_revpyskani_1thread_trial2	3665	46/47e4d9	32252689	pyskani (3665)	COMPLETED	0	2024-12-04 16:54:43.988	12.4s	731ms	57.8%	33.9 MB	78.1 MB	14.3 MB	480 B	0.731	33.9
revpyskani_1thread/D3_revpyskani_1thread_trial2/trace.txt	D3_revpyskani_1thread_trial2	3664	5c/01982d	32252690	pyskani (3664)	COMPLETED	0	2024-12-04 16:54:44.089	12.3s	783ms	49.0%	34.8 MB	78.3 MB	13.9 MB	466 B	0.783	34.8
revpyskani_1thread/D3_revpyskani_1thread_trial2/trace.txt	D3_revpyskani_1thread_trial2	3666	57/c27b46	32252691	pyskani (3666)	COMPLETED	0	2024-12-04 16:54:44.345	12.1s	705ms	58.3%	35.4 MB	79.6 MB	14.1 MB	463 B	0.705	35.4
revpyskani_1thread/D3_revpyskani_1thread_trial2/trace.txt	D3_revpyskani_1thread_trial2	3667	27/72507a	32252692	pyskani (3667)	COMPLETED	0	2024-12-04 16:54:44.477	12s	700ms	58.9%	34.8 MB	79.4 MB	14.3 MB	455 B	0.7	34.8
revpyskani_1thread/D3_revpyskani_1thread_trial2/trace.txt	D3_revpyskani_1thread_trial2	3653	56/1a258e	32252693	pyskani (3653)	COMPLETED	0	2024-12-04 16:54:44.575	11.9s	722ms	58.7%	34.6 MB	78.3 MB	14.2 MB	462 B	0.722	34.6
revpyskani_1thread/D3_revpyskani_1thread_trial2/trace.txt	D3_revpyskani_1thread_trial2	3688	d9/14eb3c	32252694	pyskani (3688)	COMPLETED	0	2024-12-04 16:54:44.671	11.8s	845ms	50.4%	34.4 MB	78.3 MB	14.4 MB	459 B	0.845	34.4
revpyskani_1thread/D3_revpyskani_1thread_trial2/trace.txt	D3_revpyskani_1thread_trial2	3669	e0/2bf016	32252695	pyskani (3669)	COMPLETED	0	2024-12-04 16:54:44.773	11.7s	723ms	58.5%	34.1 MB	78.1 MB	14.3 MB	470 B	0.723	34.1
revpyskani_1thread/D3_revpyskani_1thread_trial2/trace.txt	D3_revpyskani_1thread_trial2	3668	fb/351132	32252696	pyskani (3668)	COMPLETED	0	2024-12-04 16:54:45.036	11.4s	721ms	60.2%	34.2 MB	78.1 MB	14.3 MB	474 B	0.721	34.2
revpyskani_1thread/D3_revpyskani_1thread_trial2/trace.txt	D3_revpyskani_1thread_trial2	3670	09/4abe04	32252697	pyskani (3670)	COMPLETED	0	2024-12-04 16:54:45.172	11.3s	703ms	55.8%	35.2 MB	79.6 MB	13.6 MB	467 B	0.703	35.2
revpyskani_1thread/D3_revpyskani_1thread_trial2/trace.txt	D3_revpyskani_1thread_trial2	3671	9a/65d460	32252698	pyskani (3671)	COMPLETED	0	2024-12-04 16:54:45.299	11.2s	692ms	57.0%	34.9 MB	78.4 MB	13.8 MB	455 B	0.692	34.9
revpyskani_1thread/D3_revpyskani_1thread_trial2/trace.txt	D3_revpyskani_1thread_trial2	3672	26/76ba3b	32252699	pyskani (3672)	COMPLETED	0	2024-12-04 16:54:45.547	10.9s	728ms	55.4%	34.4 MB	78.2 MB	14 MB	470 B	0.728	34.4
revpyskani_1thread/D3_revpyskani_1thread_trial2/trace.txt	D3_revpyskani_1thread_trial2	3673	13/db6e47	32252700	pyskani (3673)	COMPLETED	0	2024-12-04 16:54:45.684	10.8s	732ms	60.4%	34.2 MB	78.1 MB	14.3 MB	455 B	0.732	34.2
revpyskani_1thread/D3_revpyskani_1thread_trial2/trace.txt	D3_revpyskani_1thread_trial2	3674	06/dd62c6	32252701	pyskani (3674)	COMPLETED	0	2024-12-04 16:54:45.817	10.7s	712ms	57.7%	35.5 MB	79.8 MB	14.5 MB	464 B	0.712	35.5
revpyskani_1thread/D3_revpyskani_1thread_trial2/trace.txt	D3_revpyskani_1thread_trial2	3675	39/e4e836	32252702	pyskani (3675)	COMPLETED	0	2024-12-04 16:54:45.943	10.6s	696ms	56.4%	35.6 MB	79.8 MB	14.2 MB	465 B	0.696	35.6
revpyskani_1thread/D3_revpyskani_1thread_trial2/trace.txt	D3_revpyskani_1thread_trial2	3696	3c/d5ef14	32252703	pyskani (3696)	COMPLETED	0	2024-12-04 16:54:46.076	10.4s	907ms	45.7%	34 MB	78.1 MB	14 MB	455 B	0.907	34.0
revpyskani_1thread/D3_revpyskani_1thread_trial2/trace.txt	D3_revpyskani_1thread_trial2	3676	29/d50503	32252704	pyskani (3676)	COMPLETED	0	2024-12-04 16:54:46.217	10.3s	757ms	51.7%	36.5 MB	80.1 MB	14.4 MB	455 B	0.757	36.5
revpyskani_1thread/D3_revpyskani_1thread_trial2/trace.txt	D3_revpyskani_1thread_trial2	3677	a4/335991	32252705	pyskani (3677)	COMPLETED	0	2024-12-04 16:54:46.341	10.2s	696ms	56.0%	39.1 MB	81.7 MB	13.8 MB	462 B	0.696	39.1
revpyskani_1thread/D3_revpyskani_1thread_trial2/trace.txt	D3_revpyskani_1thread_trial2	3680	63/066bc1	32252708	pyskani (3680)	COMPLETED	0	2024-12-04 16:54:47.321	9.2s	734ms	57.2%	36.1 MB	79.8 MB	14.1 MB	462 B	0.734	36.1
revpyskani_1thread/D3_revpyskani_1thread_trial2/trace.txt	D3_revpyskani_1thread_trial2	3678	3c/ba106c	32252706	pyskani (3678)	COMPLETED	0	2024-12-04 16:54:46.592	9.9s	746ms	57.5%	36 MB	80.1 MB	14.1 MB	460 B	0.746	36.0
revpyskani_1thread/D3_revpyskani_1thread_trial2/trace.txt	D3_revpyskani_1thread_trial2	3679	68/eb71c5	32252707	pyskani (3679)	COMPLETED	0	2024-12-04 16:54:46.866	9.7s	752ms	55.9%	35.4 MB	79.6 MB	14.2 MB	474 B	0.752	35.4
revpyskani_1thread/D3_revpyskani_1thread_trial2/trace.txt	D3_revpyskani_1thread_trial2	3682	3f/9ab6fc	32252709	pyskani (3682)	COMPLETED	0	2024-12-04 16:54:47.465	9.1s	713ms	56.2%	34.9 MB	78.4 MB	14.6 MB	463 B	0.713	34.9
revpyskani_1thread/D3_revpyskani_1thread_trial2/trace.txt	D3_revpyskani_1thread_trial2	3684	3b/d404c3	32252710	pyskani (3684)	COMPLETED	0	2024-12-04 16:54:47.631	8.9s	724ms	57.4%	34.5 MB	78.2 MB	14.1 MB	455 B	0.724	34.5
revpyskani_1thread/D3_revpyskani_1thread_trial2/trace.txt	D3_revpyskani_1thread_trial2	3685	f1/54ff38	32252711	pyskani (3685)	COMPLETED	0	2024-12-04 16:54:47.879	8.7s	753ms	54.5%	35.9 MB	79.8 MB	14.2 MB	465 B	0.753	35.9
revpyskani_1thread/D3_revpyskani_1thread_trial2/trace.txt	D3_revpyskani_1thread_trial2	3683	50/bbad3c	32252712	pyskani (3683)	COMPLETED	0	2024-12-04 16:54:48.149	8.4s	720ms	57.9%	38.9 MB	81.7 MB	14.5 MB	475 B	0.72	38.9
revpyskani_1thread/D3_revpyskani_1thread_trial2/trace.txt	D3_revpyskani_1thread_trial2	3686	d2/ea2967	32252713	pyskani (3686)	COMPLETED	0	2024-12-04 16:54:48.271	8.3s	696ms	58.5%	38 MB	81.2 MB	14.3 MB	464 B	0.696	38.0
revpyskani_1thread/D3_revpyskani_1thread_trial2/trace.txt	D3_revpyskani_1thread_trial2	3687	ea/1246ea	32252714	pyskani (3687)	COMPLETED	0	2024-12-04 16:54:48.434	8.2s	710ms	57.8%	35.6 MB	79.8 MB	14.1 MB	458 B	0.71	35.6
revpyskani_1thread/D3_revpyskani_1thread_trial2/trace.txt	D3_revpyskani_1thread_trial2	3690	2d/ce766f	32252715	pyskani (3690)	COMPLETED	0	2024-12-04 16:54:48.477	8.1s	676ms	54.7%	38.9 MB	81.7 MB	13.9 MB	455 B	0.676	38.9
revpyskani_1thread/D3_revpyskani_1thread_trial2/trace.txt	D3_revpyskani_1thread_trial2	3689	fb/75931c	32252716	pyskani (3689)	COMPLETED	0	2024-12-04 16:54:48.631	8s	683ms	58.8%	35.9 MB	79.8 MB	14.2 MB	461 B	0.683	35.9
revpyskani_1thread/D3_revpyskani_1thread_trial2/trace.txt	D3_revpyskani_1thread_trial2	3691	e9/d6a02d	32252717	pyskani (3691)	COMPLETED	0	2024-12-04 16:54:48.914	7.7s	645ms	60.7%	1.4 MB	4.3 MB	13.8 MB	455 B	0.645	1.4
revpyskani_1thread/D3_revpyskani_1thread_trial2/trace.txt	D3_revpyskani_1thread_trial2	3692	8d/5062c1	32252718	pyskani (3692)	COMPLETED	0	2024-12-04 16:54:48.958	7.7s	661ms	56.3%	34.9 MB	78.4 MB	13.6 MB	467 B	0.661	34.9
revpyskani_1thread/D3_revpyskani_1thread_trial2/trace.txt	D3_revpyskani_1thread_trial2	3693	3c/158dbb	32252719	pyskani (3693)	COMPLETED	0	2024-12-04 16:54:48.980	7.7s	724ms	59.3%	36.5 MB	80.1 MB	14.6 MB	455 B	0.724	36.5
revpyskani_1thread/D3_revpyskani_1thread_trial2/trace.txt	D3_revpyskani_1thread_trial2	3694	4b/1c4455	32252720	pyskani (3694)	COMPLETED	0	2024-12-04 16:54:49.006	7.6s	709ms	58.1%	34.6 MB	78.2 MB	14.5 MB	455 B	0.709	34.6
revpyskani_1thread/D3_revpyskani_1thread_trial2/trace.txt	D3_revpyskani_1thread_trial2	3695	73/00bc60	32252721	pyskani (3695)	COMPLETED	0	2024-12-04 16:54:49.064	7.6s	1s	39.1%	37.6 MB	80.2 MB	14 MB	461 B	1.0	37.6
revpyskani_1thread/D3_revpyskani_1thread_trial2/trace.txt	D3_revpyskani_1thread_trial2	3697	70/e40bc2	32252722	pyskani (3697)	COMPLETED	0	2024-12-04 16:54:49.200	7.5s	705ms	58.1%	34.7 MB	78.2 MB	14.2 MB	454 B	0.705	34.7
revpyskani_1thread/D3_revpyskani_1thread_trial2/trace.txt	D3_revpyskani_1thread_trial2	3698	ed/9178d6	32252723	pyskani (3698)	COMPLETED	0	2024-12-04 16:54:49.232	7.4s	718ms	55.9%	35.5 MB	79.8 MB	14.1 MB	455 B	0.718	35.5
revpyskani_1thread/D3_revpyskani_1thread_trial2/trace.txt	D3_revpyskani_1thread_trial2	3699	f3/25fce7	32252724	pyskani (3699)	COMPLETED	0	2024-12-04 16:54:49.306	7.4s	1s	41.3%	34.7 MB	78.4 MB	14.1 MB	455 B	1.0	34.7
revpyskani_1thread/D3_revpyskani_1thread_trial2/trace.txt	D3_revpyskani_1thread_trial2	3700	34/5a68bf	32252725	pyskani (3700)	COMPLETED	0	2024-12-04 16:54:49.433	7.2s	687ms	56.7%	34.6 MB	79.4 MB	14.1 MB	455 B	0.687	34.6
revpyskani_1thread/D3_revpyskani_1thread_trial2/trace.txt	D3_revpyskani_1thread_trial2	3701	55/30f6db	32252726	pyskani (3701)	COMPLETED	0	2024-12-04 16:54:49.561	7.1s	704ms	58.3%	34.7 MB	78.4 MB	14.1 MB	455 B	0.704	34.7
revpyskani_1thread/D3_revpyskani_1thread_trial2/trace.txt	D3_revpyskani_1thread_trial2	3702	96/f7e615	32252728	pyskani (3702)	COMPLETED	0	2024-12-04 16:54:49.691	7s	654ms	55.3%	34.8 MB	79.4 MB	13.5 MB	460 B	0.654	34.8
revpyskani_1thread/D3_revpyskani_1thread_trial2/trace.txt	D3_revpyskani_1thread_trial2	3703	3a/a567a4	32252729	pyskani (3703)	COMPLETED	0	2024-12-04 16:54:49.792	11.6s	1.1s	38.3%	36.6 MB	80.1 MB	14.1 MB	454 B	1.1	36.6
revpyskani_1thread/D3_revpyskani_1thread_trial2/trace.txt	D3_revpyskani_1thread_trial2	3704	e6/87ac5a	32252730	pyskani (3704)	COMPLETED	0	2024-12-04 16:54:49.917	11.5s	673ms	58.0%	38.5 MB	81.7 MB	14.1 MB	465 B	0.673	38.5
revpyskani_1thread/D3_revpyskani_1thread_trial2/trace.txt	D3_revpyskani_1thread_trial2	3705	4e/ad1ada	32252731	pyskani (3705)	COMPLETED	0	2024-12-04 16:54:50.211	11.7s	688ms	56.8%	34.9 MB	79.4 MB	14 MB	455 B	0.688	34.9
revpyskani_1thread/D3_revpyskani_1thread_trial2/trace.txt	D3_revpyskani_1thread_trial2	3706	45/0b8c97	32252732	pyskani (3706)	COMPLETED	0	2024-12-04 16:54:50.352	11.6s	1.1s	72.6%	35.6 MB	79.7 MB	19.5 MB	455 B	1.1	35.6
revpyskani_1thread/D3_revpyskani_1thread_trial2/trace.txt	D3_revpyskani_1thread_trial2	3707	06/1da000	32252733	pyskani (3707)	COMPLETED	0	2024-12-04 16:54:50.456	11.5s	876ms	43.5%	35.7 MB	79.8 MB	14.3 MB	475 B	0.876	35.7
revpyskani_1thread/D3_revpyskani_1thread_trial2/trace.txt	D3_revpyskani_1thread_trial2	3709	12/6ce2a6	32252735	pyskani (3709)	COMPLETED	0	2024-12-04 16:54:50.738	11.2s	725ms	56.7%	34.8 MB	79.5 MB	14.4 MB	454 B	0.725	34.8
revpyskani_1thread/D3_revpyskani_1thread_trial2/trace.txt	D3_revpyskani_1thread_trial2	3729	82/324f25	32252736	pyskani (3729)	COMPLETED	0	2024-12-04 16:54:50.767	11.2s	713ms	60.0%	35.8 MB	79.8 MB	14.6 MB	454 B	0.713	35.8
revpyskani_1thread/D3_revpyskani_1thread_trial2/trace.txt	D3_revpyskani_1thread_trial2	3711	c4/93eef6	32252738	pyskani (3711)	COMPLETED	0	2024-12-04 16:54:51.066	10.9s	701ms	57.1%	34.7 MB	78.4 MB	14.3 MB	466 B	0.701	34.7
revpyskani_1thread/D3_revpyskani_1thread_trial2/trace.txt	D3_revpyskani_1thread_trial2	3731	e5/5a6db2	32252739	pyskani (3731)	COMPLETED	0	2024-12-04 16:54:51.486	10.5s	806ms	45.0%	1.4 MB	4.3 MB	14.2 MB	455 B	0.806	1.4
revpyskani_1thread/D3_revpyskani_1thread_trial2/trace.txt	D3_revpyskani_1thread_trial2	3712	1e/168d7a	32252740	pyskani (3712)	COMPLETED	0	2024-12-04 16:54:51.703	10.3s	707ms	59.3%	34.7 MB	79.4 MB	14.5 MB	461 B	0.707	34.7
revpyskani_1thread/D3_revpyskani_1thread_trial2/trace.txt	D3_revpyskani_1thread_trial2	3710	3e/e7c099	32252737	pyskani (3710)	COMPLETED	0	2024-12-04 16:54:50.902	11.1s	696ms	57.7%	35.7 MB	79.7 MB	14 MB	455 B	0.696	35.7
revpyskani_1thread/D3_revpyskani_1thread_trial2/trace.txt	D3_revpyskani_1thread_trial2	3734	9a/d16f4a	32252742	pyskani (3734)	COMPLETED	0	2024-12-04 16:54:52.044	10s	783ms	58.5%	33.8 MB	78.1 MB	14.4 MB	480 B	0.783	33.8
revpyskani_1thread/D3_revpyskani_1thread_trial2/trace.txt	D3_revpyskani_1thread_trial2	3708	a0/44bcd8	32252734	pyskani (3708)	COMPLETED	0	2024-12-04 16:54:50.597	11.4s	695ms	59.2%	35.9 MB	79.8 MB	14.3 MB	465 B	0.695	35.9
revpyskani_1thread/D3_revpyskani_1thread_trial2/trace.txt	D3_revpyskani_1thread_trial2	3713	68/374205	32252741	pyskani (3713)	COMPLETED	0	2024-12-04 16:54:51.945	10.1s	855ms	44.9%	36 MB	79.8 MB	14.1 MB	454 B	0.855	36.0
revpyskani_1thread/D3_revpyskani_1thread_trial2/trace.txt	D3_revpyskani_1thread_trial2	3715	ae/c5a506	32252744	pyskani (3715)	COMPLETED	0	2024-12-04 16:54:52.442	9.6s	777ms	53.8%	27.8 MB	76.8 MB	13.9 MB	456 B	0.777	27.8
revpyskani_1thread/D3_revpyskani_1thread_trial2/trace.txt	D3_revpyskani_1thread_trial2	3717	a4/7d9998	32252746	pyskani (3717)	COMPLETED	0	2024-12-04 16:54:52.798	9.3s	2.8s	18.2%	35.7 MB	79.8 MB	14.3 MB	471 B	2.8	35.7
revpyskani_1thread/D3_revpyskani_1thread_trial2/trace.txt	D3_revpyskani_1thread_trial2	3714	81/05f9db	32252743	pyskani (3714)	COMPLETED	0	2024-12-04 16:54:52.212	9.8s	879ms	57.8%	25.8 MB	76.8 MB	14.2 MB	459 B	0.879	25.8
revpyskani_1thread/D3_revpyskani_1thread_trial2/trace.txt	D3_revpyskani_1thread_trial2	3716	65/aa1f66	32252745	pyskani (3716)	COMPLETED	0	2024-12-04 16:54:52.567	13.8s	2.9s	17.1%	45.3 MB	92.2 MB	14.2 MB	456 B	2.9	45.3
revpyskani_1thread/D3_revpyskani_1thread_trial2/trace.txt	D3_revpyskani_1thread_trial2	3718	21/c446d9	32252747	pyskani (3718)	COMPLETED	0	2024-12-04 16:54:52.959	13.4s	896ms	59.0%	30.5 MB	76.8 MB	14 MB	466 B	0.896	30.5
revpyskani_1thread/D3_revpyskani_1thread_trial2/trace.txt	D3_revpyskani_1thread_trial2	3719	8c/b7b645	32252748	pyskani (3719)	COMPLETED	0	2024-12-04 16:54:53.116	13.3s	2.6s	20.1%	39 MB	81.7 MB	14.1 MB	456 B	2.6	39.0
revpyskani_1thread/D3_revpyskani_1thread_trial2/trace.txt	D3_revpyskani_1thread_trial2	3721	8d/6f42a7	32252749	pyskani (3721)	COMPLETED	0	2024-12-04 16:54:53.252	13.2s	899ms	61.2%	34.5 MB	78.1 MB	14.3 MB	459 B	0.899	34.5
revpyskani_1thread/D3_revpyskani_1thread_trial2/trace.txt	D3_revpyskani_1thread_trial2	3722	93/38fa85	32252750	pyskani (3722)	COMPLETED	0	2024-12-04 16:54:53.299	13.1s	768ms	53.6%	28.6 MB	76.8 MB	11.6 MB	456 B	0.768	28.6
revpyskani_1thread/D3_revpyskani_1thread_trial2/trace.txt	D3_revpyskani_1thread_trial2	3720	d6/46882b	32252752	pyskani (3720)	COMPLETED	0	2024-12-04 16:54:53.350	13.1s	1.2s	48.2%	29.6 MB	76.8 MB	14.3 MB	480 B	1.2	29.6
revpyskani_1thread/D3_revpyskani_1thread_trial2/trace.txt	D3_revpyskani_1thread_trial2	3723	f5/1a5742	32252751	pyskani (3723)	COMPLETED	0	2024-12-04 16:54:53.327	13.1s	860ms	61.6%	33.4 MB	77.9 MB	14.4 MB	471 B	0.86	33.4
revpyskani_1thread/D3_revpyskani_1thread_trial2/trace.txt	D3_revpyskani_1thread_trial2	3725	b9/15319d	32252754	pyskani (3725)	COMPLETED	0	2024-12-04 16:54:53.418	13s	864ms	61.2%	28.5 MB	76.8 MB	14 MB	467 B	0.864	28.5
revpyskani_1thread/D3_revpyskani_1thread_trial2/trace.txt	D3_revpyskani_1thread_trial2	3724	f7/867fbf	32252753	pyskani (3724)	COMPLETED	0	2024-12-04 16:54:53.395	13s	843ms	60.5%	32.4 MB	76.8 MB	14 MB	462 B	0.843	32.4
revpyskani_1thread/D3_revpyskani_1thread_trial2/trace.txt	D3_revpyskani_1thread_trial2	3727	1c/806e37	32252756	pyskani (3727)	COMPLETED	0	2024-12-04 16:54:53.498	13s	697ms	55.4%	39.1 MB	85.7 MB	14.3 MB	469 B	0.697	39.1
revpyskani_1thread/D3_revpyskani_1thread_trial2/trace.txt	D3_revpyskani_1thread_trial2	3726	ce/a6a65f	32252755	pyskani (3726)	COMPLETED	0	2024-12-04 16:54:53.474	13s	910ms	61.6%	32.8 MB	76.8 MB	14.6 MB	480 B	0.91	32.8
revpyskani_1thread/D3_revpyskani_1thread_trial2/trace.txt	D3_revpyskani_1thread_trial2	3728	d5/d3bdae	32252757	pyskani (3728)	COMPLETED	0	2024-12-04 16:54:53.527	12.9s	695ms	59.0%	38.6 MB	81.7 MB	14.5 MB	461 B	0.695	38.6
revpyskani_1thread/D3_revpyskani_1thread_trial2/trace.txt	D3_revpyskani_1thread_trial2	3732	8c/2367d9	32252759	pyskani (3732)	COMPLETED	0	2024-12-04 16:54:53.604	12.9s	701ms	60.0%	3.1 MB	4.3 MB	14.4 MB	475 B	0.701	3.1
revpyskani_1thread/D3_revpyskani_1thread_trial2/trace.txt	D3_revpyskani_1thread_trial2	3730	a7/fbef16	32252758	pyskani (3730)	COMPLETED	0	2024-12-04 16:54:53.550	12.9s	712ms	56.3%	37 MB	80.2 MB	14.1 MB	455 B	0.712	37.0
revpyskani_1thread/D3_revpyskani_1thread_trial2/trace.txt	D3_revpyskani_1thread_trial2	3733	81/3e9740	32252760	pyskani (3733)	COMPLETED	0	2024-12-04 16:54:53.648	12.8s	732ms	54.3%	37 MB	80.2 MB	14.3 MB	456 B	0.732	37.0
revpyskani_1thread/D3_revpyskani_1thread_trial2/trace.txt	D3_revpyskani_1thread_trial2	3735	8f/fe6a40	32252761	pyskani (3735)	COMPLETED	0	2024-12-04 16:54:53.671	12.8s	708ms	56.6%	32.3 MB	76.8 MB	14.2 MB	463 B	0.708	32.3
revpyskani_1thread/D3_revpyskani_1thread_trial2/trace.txt	D3_revpyskani_1thread_trial2	3736	c6/a6df57	32252762	pyskani (3736)	COMPLETED	0	2024-12-04 16:54:53.697	12.8s	762ms	56.6%	33.7 MB	78.1 MB	14.5 MB	456 B	0.762	33.7
revpyskani_1thread/D3_revpyskani_1thread_trial2/trace.txt	D3_revpyskani_1thread_trial2	3737	a9/c8c8a8	32252763	pyskani (3737)	COMPLETED	0	2024-12-04 16:54:53.766	12.7s	810ms	46.1%	25.7 MB	65.7 MB	14 MB	455 B	0.81	25.7
revpyskani_1thread/D3_revpyskani_1thread_trial2/trace.txt	D3_revpyskani_1thread_trial2	3738	f9/cf04a0	32252764	pyskani (3738)	COMPLETED	0	2024-12-04 16:54:53.790	12.7s	695ms	56.4%	36.2 MB	80.1 MB	14.2 MB	456 B	0.695	36.2
revpyskani_1thread/D3_revpyskani_1thread_trial2/trace.txt	D3_revpyskani_1thread_trial2	3739	3b/46b718	32252765	pyskani (3739)	COMPLETED	0	2024-12-04 16:54:53.836	12.7s	688ms	56.8%	38.6 MB	81.7 MB	14.3 MB	456 B	0.688	38.6
revpyskani_1thread/D3_revpyskani_1thread_trial2/trace.txt	D3_revpyskani_1thread_trial2	3740	fd/9c0638	32252766	pyskani (3740)	COMPLETED	0	2024-12-04 16:54:53.864	12.7s	691ms	59.3%	36.5 MB	80.1 MB	14.4 MB	471 B	0.691	36.5
revpyskani_1thread/D3_revpyskani_1thread_trial2/trace.txt	D3_revpyskani_1thread_trial2	3741	97/c688f4	32252767	pyskani (3741)	COMPLETED	0	2024-12-04 16:54:53.898	12.6s	695ms	57.8%	38.5 MB	81.7 MB	14.3 MB	481 B	0.695	38.5
revpyskani_1thread/D3_revpyskani_1thread_trial2/trace.txt	D3_revpyskani_1thread_trial2	3743	61/f48c20	32252769	pyskani (3743)	COMPLETED	0	2024-12-04 16:54:54.067	12.5s	722ms	55.5%	38.6 MB	81.7 MB	14.2 MB	456 B	0.722	38.6
revpyskani_1thread/D3_revpyskani_1thread_trial2/trace.txt	D3_revpyskani_1thread_trial2	3742	3b/8d8c73	32252770	pyskani (3742)	COMPLETED	0	2024-12-04 16:54:54.123	12.4s	673ms	58.0%	38.2 MB	81.2 MB	14.1 MB	459 B	0.673	38.2
revpyskani_1thread/D3_revpyskani_1thread_trial2/trace.txt	D3_revpyskani_1thread_trial2	3744	b2/7d56aa	32252771	pyskani (3744)	COMPLETED	0	2024-12-04 16:54:54.198	12.4s	703ms	58.5%	36 MB	79.8 MB	14.6 MB	474 B	0.703	36.0
revpyskani_1thread/D3_revpyskani_1thread_trial2/trace.txt	D3_revpyskani_1thread_trial2	3745	1a/77e0da	32252772	pyskani (3745)	COMPLETED	0	2024-12-04 16:54:54.321	12.2s	704ms	55.8%	39.2 MB	81.7 MB	14.2 MB	475 B	0.704	39.2
revpyskani_1thread/D3_revpyskani_1thread_trial2/trace.txt	D3_revpyskani_1thread_trial2	3747	01/e85083	32252774	pyskani (3747)	COMPLETED	0	2024-12-04 16:54:54.394	12.2s	711ms	59.4%	39.2 MB	81.7 MB	14.6 MB	464 B	0.711	39.2
revpyskani_1thread/D3_revpyskani_1thread_trial2/trace.txt	D3_revpyskani_1thread_trial2	3746	84/db78ef	32252773	pyskani (3746)	COMPLETED	0	2024-12-04 16:54:54.354	12.2s	660ms	55.9%	38.7 MB	81.7 MB	13.6 MB	464 B	0.66	38.7
revpyskani_1thread/D3_revpyskani_1thread_trial2/trace.txt	D3_revpyskani_1thread_trial2	3748	85/b22d59	32252775	pyskani (3748)	COMPLETED	0	2024-12-04 16:54:54.436	12.1s	681ms	55.9%	36.6 MB	80.1 MB	13.9 MB	463 B	0.681	36.6
revpyskani_1thread/D3_revpyskani_1thread_trial2/trace.txt	D3_revpyskani_1thread_trial2	3749	0b/8dac3b	32252776	pyskani (3749)	COMPLETED	0	2024-12-04 16:54:54.486	12.1s	689ms	55.3%	36 MB	79.8 MB	14 MB	455 B	0.689	36.0
revpyskani_1thread/D3_revpyskani_1thread_trial2/trace.txt	D3_revpyskani_1thread_trial2	3751	12/7faf74	32252777	pyskani (3751)	COMPLETED	0	2024-12-04 16:54:54.790	11.8s	710ms	56.7%	38.8 MB	81.7 MB	14.3 MB	456 B	0.71	38.8
revpyskani_1thread/D3_revpyskani_1thread_trial2/trace.txt	D3_revpyskani_1thread_trial2	3754	5e/a38d29	32252778	pyskani (3754)	COMPLETED	0	2024-12-04 16:54:55.049	11.5s	916ms	39.8%	34.9 MB	79.4 MB	14.2 MB	472 B	0.916	34.9
revpyskani_1thread/D3_revpyskani_1thread_trial2/trace.txt	D3_revpyskani_1thread_trial2	3758	42/672cac	32252779	pyskani (3758)	COMPLETED	0	2024-12-04 16:54:55.349	11.3s	673ms	55.1%	36 MB	79.8 MB	13.9 MB	466 B	0.673	36.0
revpyskani_1thread/D3_revpyskani_1thread_trial2/trace.txt	D3_revpyskani_1thread_trial2	3750	0b/dd0d88	32252780	pyskani (3750)	COMPLETED	0	2024-12-04 16:54:55.474	11.1s	1s	40.4%	34.5 MB	78.4 MB	13.6 MB	459 B	1.0	34.5
revpyskani_1thread/D3_revpyskani_1thread_trial2/trace.txt	D3_revpyskani_1thread_trial2	3753	fe/f4a6dd	32252781	pyskani (3753)	COMPLETED	0	2024-12-04 16:54:56.004	10.6s	683ms	55.8%	35.9 MB	80.1 MB	13.9 MB	455 B	0.683	35.9
revpyskani_1thread/D3_revpyskani_1thread_trial2/trace.txt	D3_revpyskani_1thread_trial2	3756	e6/c23385	32252782	pyskani (3756)	COMPLETED	0	2024-12-04 16:54:56.638	10s	665ms	57.2%	35.4 MB	79.7 MB	14 MB	456 B	0.665	35.4
revpyskani_1thread/D3_revpyskani_1thread_trial2/trace.txt	D3_revpyskani_1thread_trial2	3764	79/cfd990	32252783	pyskani (3764)	COMPLETED	0	2024-12-04 16:54:56.909	9.7s	716ms	57.4%	34.7 MB	79.4 MB	14.5 MB	462 B	0.716	34.7
revpyskani_1thread/D3_revpyskani_1thread_trial2/trace.txt	D3_revpyskani_1thread_trial2	3761	c3/47f51b	32252784	pyskani (3761)	COMPLETED	0	2024-12-04 16:54:57.378	9.3s	699ms	55.7%	38.4 MB	81.7 MB	14.3 MB	456 B	0.699	38.4
revpyskani_1thread/D3_revpyskani_1thread_trial2/trace.txt	D3_revpyskani_1thread_trial2	3763	74/174e52	32252785	pyskani (3763)	COMPLETED	0	2024-12-04 16:54:57.521	9.1s	961ms	39.9%	35.3 MB	79.8 MB	14.3 MB	456 B	0.961	35.3
revpyskani_1thread/D3_revpyskani_1thread_trial2/trace.txt	D3_revpyskani_1thread_trial2	3759	2e/ee5257	32252786	pyskani (3759)	COMPLETED	0	2024-12-04 16:54:58.165	8.5s	666ms	55.7%	36.6 MB	80.1 MB	14.2 MB	455 B	0.666	36.6
revpyskani_1thread/D3_revpyskani_1thread_trial2/trace.txt	D3_revpyskani_1thread_trial2	3767	2d/54e811	32252787	pyskani (3767)	COMPLETED	0	2024-12-04 16:54:58.546	8.1s	767ms	51.0%	35.9 MB	79.8 MB	14.2 MB	459 B	0.767	35.9
revpyskani_1thread/D3_revpyskani_1thread_trial2/trace.txt	D3_revpyskani_1thread_trial2	3768	e8/c3e79a	32252788	pyskani (3768)	COMPLETED	0	2024-12-04 16:54:58.921	7.7s	677ms	54.6%	37.6 MB	80.2 MB	13.9 MB	455 B	0.677	37.6
revpyskani_1thread/D3_revpyskani_1thread_trial2/trace.txt	D3_revpyskani_1thread_trial2	3755	8d/a4c49c	32252789	pyskani (3755)	COMPLETED	0	2024-12-04 16:54:59.050	7.6s	693ms	58.9%	37.9 MB	80.2 MB	14.6 MB	454 B	0.693	37.9
revpyskani_1thread/D3_revpyskani_1thread_trial2/trace.txt	D3_revpyskani_1thread_trial2	3757	39/274b07	32252790	pyskani (3757)	COMPLETED	0	2024-12-04 16:54:59.183	7.5s	744ms	55.0%	35.8 MB	79.8 MB	14.5 MB	473 B	0.744	35.8
revpyskani_1thread/D3_revpyskani_1thread_trial2/trace.txt	D3_revpyskani_1thread_trial2	3770	f8/afb70d	32252791	pyskani (3770)	COMPLETED	0	2024-12-04 16:54:59.259	7.4s	717ms	59.9%	35.8 MB	79.8 MB	14.8 MB	475 B	0.717	35.8
revpyskani_1thread/D3_revpyskani_1thread_trial2/trace.txt	D3_revpyskani_1thread_trial2	3777	3b/aa58c2	32252792	pyskani (3777)	COMPLETED	0	2024-12-04 16:54:59.661	7s	668ms	58.3%	35.9 MB	79.8 MB	14.1 MB	460 B	0.668	35.9
revpyskani_1thread/D3_revpyskani_1thread_trial2/trace.txt	D3_revpyskani_1thread_trial2	3773	51/4d352c	32252793	pyskani (3773)	COMPLETED	0	2024-12-04 16:54:59.785	6.9s	672ms	59.6%	37.7 MB	80.2 MB	14.6 MB	463 B	0.672	37.7
revpyskani_1thread/D3_revpyskani_1thread_trial2/trace.txt	D3_revpyskani_1thread_trial2	3762	86/9f8521	32252794	pyskani (3762)	COMPLETED	0	2024-12-04 16:55:01.951	4.7s	689ms	58.2%	36.2 MB	79.8 MB	14.5 MB	467 B	0.689	36.2
revpyskani_1thread/D3_revpyskani_1thread_trial2/trace.txt	D3_revpyskani_1thread_trial2	3775	c7/42ee7b	32252795	pyskani (3775)	COMPLETED	0	2024-12-04 16:55:02.177	4.5s	698ms	58.8%	36.1 MB	80.1 MB	14.7 MB	464 B	0.698	36.1
revpyskani_1thread/D3_revpyskani_1thread_trial2/trace.txt	D3_revpyskani_1thread_trial2	3772	39/bbda35	32252796	pyskani (3772)	COMPLETED	0	2024-12-04 16:55:02.291	4.4s	678ms	57.6%	36 MB	79.8 MB	14.3 MB	460 B	0.678	36.0
revpyskani_1thread/D3_revpyskani_1thread_trial2/trace.txt	D3_revpyskani_1thread_trial2	3779	ce/a08cc4	32252798	pyskani (3779)	COMPLETED	0	2024-12-04 16:55:02.494	8.9s	711ms	54.9%	36.5 MB	80.1 MB	14.5 MB	467 B	0.711	36.5
revpyskani_1thread/D3_revpyskani_1thread_trial2/trace.txt	D3_revpyskani_1thread_trial2	3780	8b/34c626	32252797	pyskani (3780)	COMPLETED	0	2024-12-04 16:55:02.393	9s	682ms	58.7%	36.4 MB	80.1 MB	14.5 MB	461 B	0.682	36.4
revpyskani_1thread/D3_revpyskani_1thread_trial2/trace.txt	D3_revpyskani_1thread_trial2	3774	86/e2f691	32252799	pyskani (3774)	COMPLETED	0	2024-12-04 16:55:02.624	8.8s	673ms	56.5%	36 MB	79.8 MB	14.1 MB	461 B	0.673	36.0
revpyskani_1thread/D3_revpyskani_1thread_trial2/trace.txt	D3_revpyskani_1thread_trial2	3765	48/dd7141	32252800	pyskani (3765)	COMPLETED	0	2024-12-04 16:55:02.725	8.7s	672ms	56.7%	39.1 MB	81.7 MB	14.2 MB	455 B	0.672	39.1
revpyskani_1thread/D3_revpyskani_1thread_trial2/trace.txt	D3_revpyskani_1thread_trial2	3752	52/31c7b4	32252801	pyskani (3752)	COMPLETED	0	2024-12-04 16:55:02.854	8.6s	656ms	56.6%	36.7 MB	80.2 MB	14.2 MB	462 B	0.656	36.7
revpyskani_1thread/D3_revpyskani_1thread_trial2/trace.txt	D3_revpyskani_1thread_trial2	3766	b6/979976	32252802	pyskani (3766)	COMPLETED	0	2024-12-04 16:55:03.049	8.4s	736ms	53.2%	36.7 MB	80.2 MB	14.4 MB	454 B	0.736	36.7
revpyskani_1thread/D3_revpyskani_1thread_trial2/trace.txt	D3_revpyskani_1thread_trial2	3769	7a/b0ef25	32252803	pyskani (3769)	COMPLETED	0	2024-12-04 16:55:03.199	8.2s	761ms	51.5%	36.8 MB	80.1 MB	14.7 MB	455 B	0.761	36.8
revpyskani_1thread/D3_revpyskani_1thread_trial2/trace.txt	D3_revpyskani_1thread_trial2	3781	44/49eab2	32252805	pyskani (3781)	COMPLETED	0	2024-12-04 16:55:03.415	8s	726ms	52.5%	36.1 MB	79.8 MB	14.3 MB	475 B	0.726	36.1
revpyskani_1thread/D3_revpyskani_1thread_trial2/trace.txt	D3_revpyskani_1thread_trial2	3776	9f/44b4cd	32252806	pyskani (3776)	COMPLETED	0	2024-12-04 16:55:03.573	12.8s	705ms	55.0%	39.3 MB	81.7 MB	14.3 MB	462 B	0.705	39.3
revpyskani_1thread/D3_revpyskani_1thread_trial2/trace.txt	D3_revpyskani_1thread_trial2	3771	2a/01e2db	32252804	pyskani (3771)	COMPLETED	0	2024-12-04 16:55:03.306	13.1s	786ms	49.8%	38 MB	80.2 MB	14.5 MB	455 B	0.786	38.0
revpyskani_1thread/D3_revpyskani_1thread_trial2/trace.txt	D3_revpyskani_1thread_trial2	3785	de/3f2404	32252807	pyskani (3785)	COMPLETED	0	2024-12-04 16:55:03.597	12.8s	745ms	58.9%	37.6 MB	80.2 MB	14.3 MB	474 B	0.745	37.6
revpyskani_1thread/D3_revpyskani_1thread_trial2/trace.txt	D3_revpyskani_1thread_trial2	3788	59/b5d9d8	32252808	pyskani (3788)	COMPLETED	0	2024-12-04 16:55:03.641	12.8s	700ms	54.3%	38.3 MB	81.2 MB	13.8 MB	474 B	0.7	38.3
revpyskani_1thread/D3_revpyskani_1thread_trial2/trace.txt	D3_revpyskani_1thread_trial2	3787	10/c15eff	32252809	pyskani (3787)	COMPLETED	0	2024-12-04 16:55:03.692	12.7s	750ms	57.0%	38.8 MB	81.7 MB	14.4 MB	462 B	0.75	38.8
revpyskani_1thread/D3_revpyskani_1thread_trial2/trace.txt	D3_revpyskani_1thread_trial2	3760	22/2ee228	32252810	pyskani (3760)	COMPLETED	0	2024-12-04 16:55:03.725	12.7s	742ms	58.1%	34.4 MB	78.2 MB	14.4 MB	474 B	0.742	34.4
revpyskani_1thread/D3_revpyskani_1thread_trial2/trace.txt	D3_revpyskani_1thread_trial2	3794	b7/15bd47	32252811	pyskani (3794)	COMPLETED	0	2024-12-04 16:55:03.747	12.7s	739ms	55.9%	37.5 MB	80.2 MB	14.5 MB	455 B	0.739	37.5
revpyskani_1thread/D3_revpyskani_1thread_trial2/trace.txt	D3_revpyskani_1thread_trial2	3784	0b/a29fa8	32252812	pyskani (3784)	COMPLETED	0	2024-12-04 16:55:03.769	12.7s	774ms	56.8%	34.6 MB	78.3 MB	14.6 MB	463 B	0.774	34.6
revpyskani_1thread/D3_revpyskani_1thread_trial2/trace.txt	D3_revpyskani_1thread_trial2	3789	c4/2820bb	32252813	pyskani (3789)	COMPLETED	0	2024-12-04 16:55:03.828	12.6s	727ms	57.5%	36.8 MB	80.2 MB	14.2 MB	461 B	0.727	36.8
revpyskani_1thread/D3_revpyskani_1thread_trial2/trace.txt	D3_revpyskani_1thread_trial2	3791	d1/589485	32252814	pyskani (3791)	COMPLETED	0	2024-12-04 16:55:03.851	12.6s	725ms	54.3%	36 MB	79.8 MB	14.2 MB	477 B	0.725	36.0
revpyskani_1thread/D3_revpyskani_1thread_trial2/trace.txt	D3_revpyskani_1thread_trial2	3786	95/cd4b21	32252815	pyskani (3786)	COMPLETED	0	2024-12-04 16:55:03.873	12.6s	658ms	56.3%	35.5 MB	79.6 MB	13.6 MB	466 B	0.658	35.5
revpyskani_1thread/D3_revpyskani_1thread_trial2/trace.txt	D3_revpyskani_1thread_trial2	3795	35/948f53	32252816	pyskani (3795)	COMPLETED	0	2024-12-04 16:55:03.979	12.5s	704ms	56.6%	38.7 MB	81.7 MB	14.3 MB	470 B	0.704	38.7
revpyskani_1thread/D3_revpyskani_1thread_trial2/trace.txt	D3_revpyskani_1thread_trial2	3796	33/3aff17	32252817	pyskani (3796)	COMPLETED	0	2024-12-04 16:55:04.081	12.4s	720ms	56.9%	34.6 MB	78.2 MB	14.2 MB	455 B	0.72	34.6
revpyskani_1thread/D3_revpyskani_1thread_trial2/trace.txt	D3_revpyskani_1thread_trial2	3797	3f/fa8af2	32252818	pyskani (3797)	COMPLETED	0	2024-12-04 16:55:04.115	12.4s	710ms	59.3%	38.5 MB	81.7 MB	14.5 MB	476 B	0.71	38.5
revpyskani_1thread/D3_revpyskani_1thread_trial2/trace.txt	D3_revpyskani_1thread_trial2	3782	73/5d3fc7	32252819	pyskani (3782)	COMPLETED	0	2024-12-04 16:55:04.142	12.3s	1s	38.6%	36 MB	79.8 MB	14.1 MB	453 B	1.0	36.0
revpyskani_1thread/D3_revpyskani_1thread_trial2/trace.txt	D3_revpyskani_1thread_trial2	3790	b9/676d39	32252820	pyskani (3790)	COMPLETED	0	2024-12-04 16:55:04.164	12.3s	826ms	47.6%	35.8 MB	79.7 MB	14.2 MB	455 B	0.826	35.8
revpyskani_1thread/D3_revpyskani_1thread_trial2/trace.txt	D3_revpyskani_1thread_trial2	3793	a9/596784	32252821	pyskani (3793)	COMPLETED	0	2024-12-04 16:55:04.186	12.3s	926ms	41.8%	35.8 MB	79.8 MB	14.2 MB	462 B	0.926	35.8
revpyskani_1thread/D3_revpyskani_1thread_trial2/trace.txt	D3_revpyskani_1thread_trial2	3792	16/3955b2	32252822	pyskani (3792)	COMPLETED	0	2024-12-04 16:55:04.210	12.3s	679ms	61.9%	1.5 MB	4.3 MB	14.3 MB	474 B	0.679	1.5
revpyskani_1thread/D3_revpyskani_1thread_trial2/trace.txt	D3_revpyskani_1thread_trial2	3798	43/46db36	32252824	pyskani (3798)	COMPLETED	0	2024-12-04 16:55:04.262	12.3s	704ms	55.9%	35.6 MB	79.8 MB	13.7 MB	461 B	0.704	35.6
revpyskani_1thread/D3_revpyskani_1thread_trial2/trace.txt	D3_revpyskani_1thread_trial2	3802	62/f2c3a5	32252823	pyskani (3802)	COMPLETED	0	2024-12-04 16:55:04.234	12.3s	1.1s	36.1%	36.5 MB	80.1 MB	13.8 MB	455 B	1.1	36.5
revpyskani_1thread/D3_revpyskani_1thread_trial2/trace.txt	D3_revpyskani_1thread_trial2	3803	e4/3159b8	32252825	pyskani (3803)	COMPLETED	0	2024-12-04 16:55:04.286	12.2s	945ms	39.5%	39.3 MB	81.7 MB	13.6 MB	455 B	0.945	39.3
revpyskani_1thread/D3_revpyskani_1thread_trial2/trace.txt	D3_revpyskani_1thread_trial2	3804	85/48ffc1	32252826	pyskani (3804)	COMPLETED	0	2024-12-04 16:55:04.309	12.2s	699ms	57.2%	36 MB	79.8 MB	14.1 MB	453 B	0.699	36.0
revpyskani_1thread/D3_revpyskani_1thread_trial2/trace.txt	D3_revpyskani_1thread_trial2	3805	78/4f6323	32252827	pyskani (3805)	COMPLETED	0	2024-12-04 16:55:04.331	12.2s	820ms	51.6%	36.9 MB	80.2 MB	14.4 MB	459 B	0.82	36.9
revpyskani_1thread/D3_revpyskani_1thread_trial2/trace.txt	D3_revpyskani_1thread_trial2	3806	60/f9d34e	32252828	pyskani (3806)	COMPLETED	0	2024-12-04 16:55:04.353	12.2s	704ms	56.8%	35.4 MB	79.8 MB	14.2 MB	476 B	0.704	35.4
revpyskani_1thread/D3_revpyskani_1thread_trial2/trace.txt	D3_revpyskani_1thread_trial2	3801	be/008ece	32252829	pyskani (3801)	COMPLETED	0	2024-12-04 16:55:04.381	12.2s	710ms	58.0%	36.1 MB	80.1 MB	14.5 MB	463 B	0.71	36.1
revpyskani_1thread/D3_revpyskani_1thread_trial2/trace.txt	D3_revpyskani_1thread_trial2	3783	73/06fd96	32252830	pyskani (3783)	COMPLETED	0	2024-12-04 16:55:04.522	12s	829ms	49.2%	38.9 MB	81.7 MB	14.3 MB	467 B	0.829	38.9
revpyskani_1thread/D3_revpyskani_1thread_trial2/trace.txt	D3_revpyskani_1thread_trial2	3800	e7/bf4c57	32252831	pyskani (3800)	COMPLETED	0	2024-12-04 16:55:04.654	11.9s	693ms	56.1%	35.3 MB	79.8 MB	13.7 MB	458 B	0.693	35.3
revpyskani_1thread/D3_revpyskani_1thread_trial2/trace.txt	D3_revpyskani_1thread_trial2	3799	1d/b0c8a6	32252835	pyskani (3799)	COMPLETED	0	2024-12-04 16:55:04.969	11.6s	697ms	56.1%	35.7 MB	79.8 MB	14.3 MB	461 B	0.697	35.7
revpyskani_1thread/D3_revpyskani_1thread_trial2/trace.txt	D3_revpyskani_1thread_trial2	3821	47/c430b2	32252836	pyskani (3821)	COMPLETED	0	2024-12-04 16:55:05.375	11.2s	712ms	56.2%	37.9 MB	81.5 MB	14.4 MB	462 B	0.712	37.9
revpyskani_1thread/D3_revpyskani_1thread_trial2/trace.txt	D3_revpyskani_1thread_trial2	3807	c7/d18d93	32252832	pyskani (3807)	COMPLETED	0	2024-12-04 16:55:04.730	11.8s	707ms	56.8%	36 MB	79.8 MB	14.4 MB	454 B	0.707	36.0
revpyskani_1thread/D3_revpyskani_1thread_trial2/trace.txt	D3_revpyskani_1thread_trial2	3778	1d/ab3bc6	32252833	pyskani (3778)	COMPLETED	0	2024-12-04 16:55:04.800	11.8s	732ms	58.7%	35.4 MB	79.8 MB	14.7 MB	475 B	0.732	35.4
revpyskani_1thread/D3_revpyskani_1thread_trial2/trace.txt	D3_revpyskani_1thread_trial2	3810	c4/cee986	32252838	pyskani (3810)	COMPLETED	0	2024-12-04 16:55:05.890	10.7s	731ms	50.9%	37.6 MB	80.2 MB	13.9 MB	455 B	0.731	37.6
revpyskani_1thread/D3_revpyskani_1thread_trial2/trace.txt	D3_revpyskani_1thread_trial2	3809	29/a12a73	32252837	pyskani (3809)	COMPLETED	0	2024-12-04 16:55:05.762	10.8s	688ms	58.1%	35.7 MB	79.8 MB	14.3 MB	455 B	0.688	35.7
revpyskani_1thread/D3_revpyskani_1thread_trial2/trace.txt	D3_revpyskani_1thread_trial2	3820	4e/3570e6	32252839	pyskani (3820)	COMPLETED	0	2024-12-04 16:55:06.622	10s	729ms	60.4%	38 MB	81.2 MB	15 MB	460 B	0.729	38.0
revpyskani_1thread/D3_revpyskani_1thread_trial2/trace.txt	D3_revpyskani_1thread_trial2	3818	3c/f089b4	32252840	pyskani (3818)	COMPLETED	0	2024-12-04 16:55:06.994	9.6s	686ms	56.7%	35.3 MB	79.7 MB	14.4 MB	474 B	0.686	35.3
revpyskani_1thread/D3_revpyskani_1thread_trial2/trace.txt	D3_revpyskani_1thread_trial2	3819	84/01d4de	32252841	pyskani (3819)	COMPLETED	0	2024-12-04 16:55:07.498	9.1s	672ms	58.0%	35.8 MB	79.8 MB	13.7 MB	461 B	0.672	35.8
revpyskani_1thread/D3_revpyskani_1thread_trial2/trace.txt	D3_revpyskani_1thread_trial2	3817	13/13b9d1	32252842	pyskani (3817)	COMPLETED	0	2024-12-04 16:55:07.757	8.9s	711ms	56.3%	38.5 MB	81.7 MB	14.3 MB	475 B	0.711	38.5
revpyskani_1thread/D3_revpyskani_1thread_trial2/trace.txt	D3_revpyskani_1thread_trial2	3815	ae/e93c33	32252843	pyskani (3815)	COMPLETED	0	2024-12-04 16:55:08.138	8.5s	735ms	54.9%	36.7 MB	80.1 MB	14.4 MB	462 B	0.735	36.7
revpyskani_1thread/D3_revpyskani_1thread_trial2/trace.txt	D3_revpyskani_1thread_trial2	3808	b4/e7086b	32252845	pyskani (3808)	COMPLETED	0	2024-12-04 16:55:08.833	7.8s	756ms	50.8%	35.8 MB	79.8 MB	13.7 MB	453 B	0.756	35.8
revpyskani_1thread/D3_revpyskani_1thread_trial2/trace.txt	D3_revpyskani_1thread_trial2	3816	da/bc1ecd	32252844	pyskani (3816)	COMPLETED	0	2024-12-04 16:55:08.225	8.4s	809ms	48.9%	37.7 MB	80.2 MB	14.1 MB	479 B	0.809	37.7
revpyskani_1thread/D3_revpyskani_1thread_trial2/trace.txt	D3_revpyskani_1thread_trial2	3814	d5/a33610	32252846	pyskani (3814)	COMPLETED	0	2024-12-04 16:55:09.214	7.5s	801ms	48.0%	36.9 MB	80.1 MB	13.7 MB	453 B	0.801	36.9
revpyskani_1thread/D3_revpyskani_1thread_trial2/trace.txt	D3_revpyskani_1thread_trial2	3823	b2/e353be	32252847	pyskani (3823)	COMPLETED	0	2024-12-04 16:55:09.449	7.2s	730ms	55.2%	35.5 MB	79.7 MB	14.2 MB	455 B	0.73	35.5
revpyskani_1thread/D3_revpyskani_1thread_trial2/trace.txt	D3_revpyskani_1thread_trial2	3813	10/4030b4	32252848	pyskani (3813)	COMPLETED	0	2024-12-04 16:55:09.612	7.1s	711ms	53.9%	38.1 MB	81.2 MB	14.1 MB	461 B	0.711	38.1
revpyskani_1thread/D3_revpyskani_1thread_trial2/trace.txt	D3_revpyskani_1thread_trial2	3811	1c/e37654	32252849	pyskani (3811)	COMPLETED	0	2024-12-04 16:55:09.763	6.9s	676ms	58.1%	35.9 MB	79.8 MB	14.2 MB	455 B	0.676	35.9
revpyskani_1thread/D3_revpyskani_1thread_trial2/trace.txt	D3_revpyskani_1thread_trial2	3812	1a/f2f707	32252850	pyskani (3812)	COMPLETED	0	2024-12-04 16:55:09.899	6.8s	693ms	59.6%	35.5 MB	79.8 MB	14.4 MB	460 B	0.693	35.5
revpyskani_1thread/D3_revpyskani_1thread_trial2/trace.txt	D3_revpyskani_1thread_trial2	3822	40/d6ffac	32252851	pyskani (3822)	COMPLETED	0	2024-12-04 16:55:10.689	6s	722ms	54.3%	35.9 MB	79.8 MB	14.3 MB	479 B	0.722	35.9
revpyskani_1thread/D3_revpyskani_1thread_trial2/trace.txt	D3_revpyskani_1thread_trial2	3830	3c/c0c12a	32252852	pyskani (3830)	COMPLETED	0	2024-12-04 16:55:10.949	5.8s	742ms	58.2%	34.6 MB	78.4 MB	14.4 MB	454 B	0.742	34.6
revpyskani_1thread/D3_revpyskani_1thread_trial2/trace.txt	D3_revpyskani_1thread_trial2	3827	f1/0df3c9	32252853	pyskani (3827)	COMPLETED	0	2024-12-04 16:55:11.046	5.7s	720ms	58.7%	34.5 MB	78.2 MB	14.2 MB	455 B	0.72	34.5
revpyskani_1thread/D3_revpyskani_1thread_trial2/trace.txt	D3_revpyskani_1thread_trial2	3826	e2/198427	32252854	pyskani (3826)	COMPLETED	0	2024-12-04 16:55:11.303	5.4s	748ms	59.3%	34.3 MB	78.2 MB	14.3 MB	455 B	0.748	34.3
revpyskani_1thread/D3_revpyskani_1thread_trial2/trace.txt	D3_revpyskani_1thread_trial2	3835	7f/7080a9	32252855	pyskani (3835)	COMPLETED	0	2024-12-04 16:55:11.427	5.3s	732ms	58.1%	33.7 MB	78.1 MB	14.1 MB	461 B	0.732	33.7
revpyskani_1thread/D3_revpyskani_1thread_trial2/trace.txt	D3_revpyskani_1thread_trial2	3824	6e/64c150	32252856	pyskani (3824)	COMPLETED	0	2024-12-04 16:55:11.524	9.9s	740ms	58.7%	1.4 MB	4.3 MB	14.6 MB	460 B	0.74	1.4
revpyskani_1thread/D3_revpyskani_1thread_trial2/trace.txt	D3_revpyskani_1thread_trial2	3828	c4/717ad8	32252857	pyskani (3828)	COMPLETED	0	2024-12-04 16:55:11.632	9.7s	733ms	60.6%	33.8 MB	78.1 MB	14.3 MB	455 B	0.733	33.8
revpyskani_1thread/D3_revpyskani_1thread_trial2/trace.txt	D3_revpyskani_1thread_trial2	3832	87/b79e8b	32252858	pyskani (3832)	COMPLETED	0	2024-12-04 16:55:11.758	9.6s	717ms	44.2%	38.4 MB	81.7 MB	11.9 MB	455 B	0.717	38.4
revpyskani_1thread/D3_revpyskani_1thread_trial2/trace.txt	D3_revpyskani_1thread_trial2	3829	d3/1e98fa	32252859	pyskani (3829)	COMPLETED	0	2024-12-04 16:55:11.857	9.5s	732ms	59.5%	35.9 MB	79.8 MB	14.3 MB	469 B	0.732	35.9
revpyskani_1thread/D3_revpyskani_1thread_trial2/trace.txt	D3_revpyskani_1thread_trial2	3833	24/3bfb08	32252860	pyskani (3833)	COMPLETED	0	2024-12-04 16:55:11.980	9.4s	714ms	60.7%	34.3 MB	78.2 MB	14.2 MB	470 B	0.714	34.3
revpyskani_1thread/D3_revpyskani_1thread_trial2/trace.txt	D3_revpyskani_1thread_trial2	3825	61/bd75b5	32252861	pyskani (3825)	COMPLETED	0	2024-12-04 16:55:12.182	9.2s	704ms	58.7%	34.2 MB	78.2 MB	13.9 MB	454 B	0.704	34.2
revpyskani_1thread/D3_revpyskani_1thread_trial2/trace.txt	D3_revpyskani_1thread_trial2	3841	f4/c43c10	32252862	pyskani (3841)	COMPLETED	0	2024-12-04 16:55:12.291	9.1s	766ms	56.9%	35.9 MB	79.8 MB	14.6 MB	470 B	0.766	35.9
revpyskani_1thread/D3_revpyskani_1thread_trial2/trace.txt	D3_revpyskani_1thread_trial2	3840	16/905793	32252864	pyskani (3840)	COMPLETED	0	2024-12-04 16:55:12.490	8.9s	979ms	40.4%	35.9 MB	79.8 MB	14.1 MB	461 B	0.979	35.9
revpyskani_1thread/D3_revpyskani_1thread_trial2/trace.txt	D3_revpyskani_1thread_trial2	3834	55/20a785	32252865	pyskani (3834)	COMPLETED	0	2024-12-04 16:55:12.590	8.8s	755ms	49.7%	34.9 MB	78.4 MB	14.4 MB	455 B	0.755	34.9
revpyskani_1thread/D3_revpyskani_1thread_trial2/trace.txt	D3_revpyskani_1thread_trial2	3831	23/aa7486	32252863	pyskani (3831)	COMPLETED	0	2024-12-04 16:55:12.394	9s	711ms	56.9%	34.9 MB	79.5 MB	14.1 MB	470 B	0.711	34.9
revpyskani_1thread/D3_revpyskani_1thread_trial2/trace.txt	D3_revpyskani_1thread_trial2	3842	6e/87462c	32252866	pyskani (3842)	COMPLETED	0	2024-12-04 16:55:12.827	8.6s	705ms	60.0%	34.5 MB	78.3 MB	14.1 MB	460 B	0.705	34.5
revpyskani_1thread/D3_revpyskani_1thread_trial2/trace.txt	D3_revpyskani_1thread_trial2	3845	6b/1720b1	32252867	pyskani (3845)	COMPLETED	0	2024-12-04 16:55:12.956	13.4s	651ms	55.4%	35.4 MB	79.8 MB	13.4 MB	473 B	0.651	35.4
revpyskani_1thread/D3_revpyskani_1thread_trial2/trace.txt	D3_revpyskani_1thread_trial2	3839	cb/edce75	32252871	pyskani (3839)	COMPLETED	0	2024-12-04 16:55:13.441	13s	715ms	55.0%	37.7 MB	80.2 MB	13.4 MB	455 B	0.715	37.7
revpyskani_1thread/D3_revpyskani_1thread_trial2/trace.txt	D3_revpyskani_1thread_trial2	3843	4a/58b08f	32252872	pyskani (3843)	COMPLETED	0	2024-12-04 16:55:13.464	12.9s	750ms	56.6%	35.5 MB	79.8 MB	14.3 MB	477 B	0.75	35.5
revpyskani_1thread/D3_revpyskani_1thread_trial2/trace.txt	D3_revpyskani_1thread_trial2	3837	e6/109867	32252870	pyskani (3837)	COMPLETED	0	2024-12-04 16:55:13.397	13s	765ms	57.5%	37.9 MB	80.2 MB	14.5 MB	455 B	0.765	37.9
revpyskani_1thread/D3_revpyskani_1thread_trial2/trace.txt	D3_revpyskani_1thread_trial2	3849	24/bfd522	32252869	pyskani (3849)	COMPLETED	0	2024-12-04 16:55:13.288	13.1s	731ms	56.5%	34.7 MB	78.4 MB	14.2 MB	455 B	0.731	34.7
revpyskani_1thread/D3_revpyskani_1thread_trial2/trace.txt	D3_revpyskani_1thread_trial2	3844	0f/b8e2ad	32252868	pyskani (3844)	COMPLETED	0	2024-12-04 16:55:13.098	13.3s	695ms	59.3%	35.3 MB	79.8 MB	14.3 MB	459 B	0.695	35.3
revpyskani_1thread/D3_revpyskani_1thread_trial2/trace.txt	D3_revpyskani_1thread_trial2	3838	8d/e3927e	32252874	pyskani (3838)	COMPLETED	0	2024-12-04 16:55:13.507	12.9s	767ms	56.2%	38.3 MB	81.5 MB	14.1 MB	453 B	0.767	38.3
revpyskani_1thread/D3_revpyskani_1thread_trial2/trace.txt	D3_revpyskani_1thread_trial2	3846	89/869cce	32252875	pyskani (3846)	COMPLETED	0	2024-12-04 16:55:13.533	12.9s	946ms	42.7%	35.5 MB	79.7 MB	14.2 MB	455 B	0.946	35.5
revpyskani_1thread/D3_revpyskani_1thread_trial2/trace.txt	D3_revpyskani_1thread_trial2	3848	62/fa9c06	32252876	pyskani (3848)	COMPLETED	0	2024-12-04 16:55:13.563	12.9s	719ms	57.8%	36.7 MB	80.2 MB	14.2 MB	455 B	0.719	36.7
revpyskani_1thread/D3_revpyskani_1thread_trial2/trace.txt	D3_revpyskani_1thread_trial2	3847	c4/c63b30	32252877	pyskani (3847)	COMPLETED	0	2024-12-04 16:55:13.585	12.9s	902ms	50.3%	35.5 MB	79.7 MB	14.4 MB	455 B	0.902	35.5
revpyskani_1thread/D3_revpyskani_1thread_trial2/trace.txt	D3_revpyskani_1thread_trial2	3852	f0/eedf70	32252878	pyskani (3852)	COMPLETED	0	2024-12-04 16:55:13.608	12.8s	926ms	46.9%	35 MB	79.5 MB	14.2 MB	455 B	0.926	35.0
revpyskani_1thread/D3_revpyskani_1thread_trial2/trace.txt	D3_revpyskani_1thread_trial2	3851	dd/6b9887	32252879	pyskani (3851)	COMPLETED	0	2024-12-04 16:55:13.645	12.8s	732ms	59.2%	36.3 MB	80.1 MB	14.2 MB	462 B	0.732	36.3
revpyskani_1thread/D3_revpyskani_1thread_trial2/trace.txt	D3_revpyskani_1thread_trial2	3855	6d/d2e6d5	32252880	pyskani (3855)	COMPLETED	0	2024-12-04 16:55:13.668	12.8s	963ms	43.2%	35.9 MB	79.8 MB	14.3 MB	462 B	0.963	35.9
revpyskani_1thread/D3_revpyskani_1thread_trial2/trace.txt	D3_revpyskani_1thread_trial2	3850	30/9bcc93	32252882	pyskani (3850)	COMPLETED	0	2024-12-04 16:55:13.713	12.8s	804ms	51.5%	36.2 MB	80.1 MB	14 MB	455 B	0.804	36.2
revpyskani_1thread/D3_revpyskani_1thread_trial2/trace.txt	D3_revpyskani_1thread_trial2	3861	9d/5c4648	32252888	pyskani (3861)	COMPLETED	0	2024-12-04 16:55:13.932	12.6s	758ms	58.0%	35.9 MB	79.8 MB	14.3 MB	460 B	0.758	35.9
revpyskani_1thread/D3_revpyskani_1thread_trial2/trace.txt	D3_revpyskani_1thread_trial2	3859	10/5515a2	32252889	pyskani (3859)	COMPLETED	0	2024-12-04 16:55:13.954	12.6s	1.1s	39.8%	35.3 MB	79.8 MB	14.3 MB	470 B	1.1	35.3
revpyskani_1thread/D3_revpyskani_1thread_trial2/trace.txt	D3_revpyskani_1thread_trial2	3864	f2/bbe013	32252890	pyskani (3864)	COMPLETED	0	2024-12-04 16:55:14.105	12.4s	760ms	60.6%	36.8 MB	80.2 MB	14.5 MB	455 B	0.76	36.8
revpyskani_1thread/D3_revpyskani_1thread_trial2/trace.txt	D3_revpyskani_1thread_trial2	3858	e5/c0004b	32252886	pyskani (3858)	COMPLETED	0	2024-12-04 16:55:13.889	12.6s	1.1s	45.9%	34.7 MB	78.2 MB	14.7 MB	455 B	1.1	34.7
revpyskani_1thread/D3_revpyskani_1thread_trial2/trace.txt	D3_revpyskani_1thread_trial2	3857	8d/50549b	32252885	pyskani (3857)	COMPLETED	0	2024-12-04 16:55:13.866	12.6s	906ms	47.7%	34.1 MB	78.1 MB	14.2 MB	455 B	0.906	34.1
revpyskani_1thread/D3_revpyskani_1thread_trial2/trace.txt	D3_revpyskani_1thread_trial2	3862	16/1714cb	32252892	pyskani (3862)	COMPLETED	0	2024-12-04 16:55:14.224	12.3s	702ms	54.5%	37.6 MB	80.2 MB	14.2 MB	457 B	0.702	37.6
revpyskani_1thread/D3_revpyskani_1thread_trial2/trace.txt	D3_revpyskani_1thread_trial2	3865	1f/cee4e5	32252893	pyskani (3865)	COMPLETED	0	2024-12-04 16:55:14.266	12.3s	945ms	47.2%	35.7 MB	79.8 MB	14.5 MB	455 B	0.945	35.7
revpyskani_1thread/D3_revpyskani_1thread_trial2/trace.txt	D3_revpyskani_1thread_trial2	3856	f8/aae3d4	32252884	pyskani (3856)	COMPLETED	0	2024-12-04 16:55:13.811	12.7s	839ms	49.3%	35.8 MB	79.8 MB	14.2 MB	455 B	0.839	35.8
revpyskani_1thread/D3_revpyskani_1thread_trial2/trace.txt	D3_revpyskani_1thread_trial2	3870	97/490f9d	32252898	pyskani (3870)	COMPLETED	0	2024-12-04 16:55:14.410	12.2s	807ms	55.2%	35.6 MB	79.8 MB	13.9 MB	460 B	0.807	35.6
revpyskani_1thread/D3_revpyskani_1thread_trial2/trace.txt	D3_revpyskani_1thread_trial2	3871	cd/93cf2b	32252899	pyskani (3871)	COMPLETED	0	2024-12-04 16:55:14.500	12.1s	750ms	53.2%	38.4 MB	81.7 MB	13.8 MB	474 B	0.75	38.4
revpyskani_1thread/D3_revpyskani_1thread_trial2/trace.txt	D3_revpyskani_1thread_trial2	3868	42/7977be	32252900	pyskani (3868)	COMPLETED	0	2024-12-04 16:55:14.528	12.1s	750ms	57.5%	36.9 MB	80.1 MB	14.3 MB	455 B	0.75	36.9
revpyskani_1thread/D3_revpyskani_1thread_trial2/trace.txt	D3_revpyskani_1thread_trial2	3877	da/566ea4	32252905	pyskani (3877)	COMPLETED	0	2024-12-04 16:55:14.769	11.8s	737ms	57.5%	39.2 MB	81.7 MB	14.3 MB	460 B	0.737	39.2
revpyskani_1thread/D3_revpyskani_1thread_trial2/trace.txt	D3_revpyskani_1thread_trial2	3879	ae/75e61c	32252906	pyskani (3879)	COMPLETED	0	2024-12-04 16:55:16.674	9.9s	849ms	52.4%	29.6 MB	76.8 MB	14.3 MB	456 B	0.849	29.6
revpyskani_1thread/D3_revpyskani_1thread_trial2/trace.txt	D3_revpyskani_1thread_trial2	3876	24/4e1b38	32252907	pyskani (3876)	COMPLETED	0	2024-12-04 16:55:17.209	9.4s	946ms	50.3%	27.9 MB	76.8 MB	14.6 MB	468 B	0.946	27.9
revpyskani_1thread/D3_revpyskani_1thread_trial2/trace.txt	D3_revpyskani_1thread_trial2	3888	64/733bbd	32252908	pyskani (3888)	COMPLETED	0	2024-12-04 16:55:17.693	8.9s	720ms	56.9%	35.8 MB	79.8 MB	13.9 MB	471 B	0.72	35.8
revpyskani_1thread/D3_revpyskani_1thread_trial2/trace.txt	D3_revpyskani_1thread_trial2	3892	87/e36dce	32252909	pyskani (3892)	COMPLETED	0	2024-12-04 16:55:18.430	8.2s	858ms	46.5%	34.2 MB	78.1 MB	13.9 MB	468 B	0.858	34.2
revpyskani_1thread/D3_revpyskani_1thread_trial2/trace.txt	D3_revpyskani_1thread_trial2	3893	bd/c17a9b	32252910	pyskani (3893)	COMPLETED	0	2024-12-04 16:55:18.682	8s	762ms	56.3%	34.2 MB	78.2 MB	14.3 MB	454 B	0.762	34.2
revpyskani_1thread/D3_revpyskani_1thread_trial2/trace.txt	D3_revpyskani_1thread_trial2	3891	9d/af9d6c	32252911	pyskani (3891)	COMPLETED	0	2024-12-04 16:55:18.781	7.9s	800ms	61.2%	33.8 MB	77.9 MB	14.6 MB	456 B	0.8	33.8
revpyskani_1thread/D3_revpyskani_1thread_trial2/trace.txt	D3_revpyskani_1thread_trial2	3886	80/6054ca	32252912	pyskani (3886)	COMPLETED	0	2024-12-04 16:55:19.034	7.7s	1.2s	38.0%	32.8 MB	76.8 MB	14.4 MB	456 B	1.2	32.8
revpyskani_1thread/D3_revpyskani_1thread_trial2/trace.txt	D3_revpyskani_1thread_trial2	3897	7c/4e5a18	32252913	pyskani (3897)	COMPLETED	0	2024-12-04 16:55:19.521	7.2s	813ms	52.9%	22.2 MB	31.2 MB	13.9 MB	471 B	0.813	22.2
revpyskani_1thread/D3_revpyskani_1thread_trial2/trace.txt	D3_revpyskani_1thread_trial2	3894	3a/8cc421	32252914	pyskani (3894)	COMPLETED	0	2024-12-04 16:55:19.614	7.2s	862ms	46.6%	10.8 MB	21.3 MB	13.9 MB	456 B	0.862	10.8
revpyskani_1thread/D3_revpyskani_1thread_trial2/trace.txt	D3_revpyskani_1thread_trial2	3880	d3/0bf5de	32252915	pyskani (3880)	COMPLETED	0	2024-12-04 16:55:19.751	7s	865ms	49.7%	34.3 MB	78.2 MB	13.9 MB	456 B	0.865	34.3
revpyskani_1thread/D3_revpyskani_1thread_trial2/trace.txt	D3_revpyskani_1thread_trial2	3899	11/afc724	32252916	pyskani (3899)	COMPLETED	0	2024-12-04 16:55:19.920	6.9s	834ms	54.0%	1.5 MB	4.3 MB	14.4 MB	456 B	0.834	1.5
revpyskani_1thread/D3_revpyskani_1thread_trial2/trace.txt	D3_revpyskani_1thread_trial2	3902	15/707bc6	32252917	pyskani (3902)	COMPLETED	0	2024-12-04 16:55:20.077	6.7s	785ms	59.8%	36.3 MB	80.1 MB	14.4 MB	454 B	0.785	36.3
revpyskani_1thread/D3_revpyskani_1thread_trial2/trace.txt	D3_revpyskani_1thread_trial2	3882	96/8e996d	32252919	pyskani (3882)	COMPLETED	0	2024-12-04 16:55:20.272	6.5s	792ms	60.5%	36.5 MB	80.1 MB	14.5 MB	455 B	0.792	36.5
revpyskani_1thread/D3_revpyskani_1thread_trial2/trace.txt	D3_revpyskani_1thread_trial2	3884	58/5dc6cb	32252920	pyskani (3884)	COMPLETED	0	2024-12-04 16:55:20.393	6.4s	638ms	59.6%	1.4 MB	4.3 MB	14 MB	464 B	0.638	1.4
revpyskani_1thread/D3_revpyskani_1thread_trial2/trace.txt	D3_revpyskani_1thread_trial2	3853	c6/4af02d	32252881	pyskani (3853)	COMPLETED	0	2024-12-04 16:55:13.690	17.7s	777ms	53.4%	38 MB	81.5 MB	14.4 MB	474 B	0.777	38.0
revpyskani_1thread/D3_revpyskani_1thread_trial2/trace.txt	D3_revpyskani_1thread_trial2	3836	f0/778422	32252873	pyskani (3836)	COMPLETED	0	2024-12-04 16:55:13.486	17.9s	698ms	56.3%	37.5 MB	80.2 MB	13.8 MB	455 B	0.698	37.5
revpyskani_1thread/D3_revpyskani_1thread_trial2/trace.txt	D3_revpyskani_1thread_trial2	3854	82/c70244	32252883	pyskani (3854)	COMPLETED	0	2024-12-04 16:55:13.789	17.6s	877ms	51.7%	35.5 MB	79.8 MB	14.5 MB	453 B	0.877	35.5
revpyskani_1thread/D3_revpyskani_1thread_trial2/trace.txt	D3_revpyskani_1thread_trial2	3860	11/301bf9	32252887	pyskani (3860)	COMPLETED	0	2024-12-04 16:55:13.911	17.5s	747ms	57.2%	34.9 MB	78.4 MB	13.8 MB	455 B	0.747	34.9
revpyskani_1thread/D3_revpyskani_1thread_trial2/trace.txt	D3_revpyskani_1thread_trial2	3863	26/7c8011	32252891	pyskani (3863)	COMPLETED	0	2024-12-04 16:55:14.170	17.2s	796ms	57.8%	35.5 MB	79.8 MB	14.7 MB	475 B	0.796	35.5
revpyskani_1thread/D3_revpyskani_1thread_trial2/trace.txt	D3_revpyskani_1thread_trial2	3866	e2/05a5fd	32252894	pyskani (3866)	COMPLETED	0	2024-12-04 16:55:14.295	17.1s	970ms	44.3%	36.9 MB	80.1 MB	14.3 MB	454 B	0.97	36.9
revpyskani_1thread/D3_revpyskani_1thread_trial2/trace.txt	D3_revpyskani_1thread_trial2	3873	18/be2781	32252895	pyskani (3873)	COMPLETED	0	2024-12-04 16:55:14.320	17.1s	782ms	59.7%	36.2 MB	80.1 MB	14.5 MB	469 B	0.782	36.2
revpyskani_1thread/D3_revpyskani_1thread_trial2/trace.txt	D3_revpyskani_1thread_trial2	3869	4d/3fd5ad	32252897	pyskani (3869)	COMPLETED	0	2024-12-04 16:55:14.377	17.1s	768ms	56.3%	36.9 MB	80.2 MB	14.5 MB	460 B	0.768	36.9
revpyskani_1thread/D3_revpyskani_1thread_trial2/trace.txt	D3_revpyskani_1thread_trial2	3874	ef/e99288	32252901	pyskani (3874)	COMPLETED	0	2024-12-04 16:55:14.550	16.9s	707ms	54.1%	34.7 MB	79.4 MB	14.4 MB	467 B	0.707	34.7
revpyskani_1thread/D3_revpyskani_1thread_trial2/trace.txt	D3_revpyskani_1thread_trial2	3867	1b/83c675	32252896	pyskani (3867)	COMPLETED	0	2024-12-04 16:55:14.353	17.1s	752ms	53.5%	1.4 MB	4.3 MB	14.1 MB	460 B	0.752	1.4
revpyskani_1thread/D3_revpyskani_1thread_trial2/trace.txt	D3_revpyskani_1thread_trial2	3872	31/0235e8	32252902	pyskani (3872)	COMPLETED	0	2024-12-04 16:55:14.572	16.9s	707ms	58.2%	36.7 MB	80.1 MB	14.3 MB	454 B	0.707	36.7
revpyskani_1thread/D3_revpyskani_1thread_trial2/trace.txt	D3_revpyskani_1thread_trial2	3875	5b/84d2b4	32252903	pyskani (3875)	COMPLETED	0	2024-12-04 16:55:14.599	16.8s	781ms	56.5%	35.8 MB	79.8 MB	14.5 MB	455 B	0.781	35.8
revpyskani_1thread/D3_revpyskani_1thread_trial2/trace.txt	D3_revpyskani_1thread_trial2	3878	79/20fa17	32252904	pyskani (3878)	COMPLETED	0	2024-12-04 16:55:14.623	16.8s	745ms	59.1%	34.7 MB	78.4 MB	14.5 MB	469 B	0.745	34.7
revpyskani_1thread/D3_revpyskani_1thread_trial2/trace.txt	D3_revpyskani_1thread_trial2	3903	e9/39d366	32252918	pyskani (3903)	COMPLETED	0	2024-12-04 16:55:20.138	11.3s	968ms	45.7%	34.6 MB	78.3 MB	14.2 MB	477 B	0.968	34.6
revpyskani_1thread/D3_revpyskani_1thread_trial2/trace.txt	D3_revpyskani_1thread_trial2	3885	4d/62a111	32252921	pyskani (3885)	COMPLETED	0	2024-12-04 16:55:20.524	10.9s	718ms	54.5%	38.8 MB	81.7 MB	14.1 MB	456 B	0.718	38.8
revpyskani_1thread/D3_revpyskani_1thread_trial2/trace.txt	D3_revpyskani_1thread_trial2	3905	39/15b860	32252922	pyskani (3905)	COMPLETED	0	2024-12-04 16:55:20.630	10.8s	1.1s	37.2%	36.8 MB	80.2 MB	14.2 MB	471 B	1.1	36.8
revpyskani_1thread/D3_revpyskani_1thread_trial2/trace.txt	D3_revpyskani_1thread_trial2	3907	35/c35c86	32252923	pyskani (3907)	COMPLETED	0	2024-12-04 16:55:20.732	10.7s	831ms	43.6%	37.8 MB	80.2 MB	14.3 MB	456 B	0.831	37.8
revpyskani_1thread/D3_revpyskani_1thread_trial2/trace.txt	D3_revpyskani_1thread_trial2	3900	e0/a2032d	32252925	pyskani (3900)	COMPLETED	0	2024-12-04 16:55:20.858	10.6s	700ms	58.7%	38.4 MB	81.7 MB	14.3 MB	467 B	0.7	38.4
revpyskani_1thread/D3_revpyskani_1thread_trial2/trace.txt	D3_revpyskani_1thread_trial2	3906	85/4decfb	32252924	pyskani (3906)	COMPLETED	0	2024-12-04 16:55:20.782	10.7s	723ms	55.5%	35.6 MB	79.8 MB	14.2 MB	463 B	0.723	35.6
revpyskani_1thread/D3_revpyskani_1thread_trial2/trace.txt	D3_revpyskani_1thread_trial2	3883	5b/b91236	32252926	pyskani (3883)	COMPLETED	0	2024-12-04 16:55:20.911	10.6s	765ms	53.5%	34.7 MB	78.4 MB	14 MB	462 B	0.765	34.7
revpyskani_1thread/D3_revpyskani_1thread_trial2/trace.txt	D3_revpyskani_1thread_trial2	3895	3d/8c1072	32252927	pyskani (3895)	COMPLETED	0	2024-12-04 16:55:21.015	10.5s	1s	40.0%	38.1 MB	81.2 MB	14.7 MB	475 B	1.0	38.1
revpyskani_1thread/D3_revpyskani_1thread_trial2/trace.txt	D3_revpyskani_1thread_trial2	3887	3b/2f6240	32252928	pyskani (3887)	COMPLETED	0	2024-12-04 16:55:21.127	10.4s	663ms	60.4%	1.4 MB	4.3 MB	14.1 MB	455 B	0.663	1.4
revpyskani_1thread/D3_revpyskani_1thread_trial2/trace.txt	D3_revpyskani_1thread_trial2	3901	2f/607868	32252931	pyskani (3901)	COMPLETED	0	2024-12-04 16:55:21.385	10.1s	634ms	58.4%	1.4 MB	4.3 MB	13.9 MB	455 B	0.634	1.4
revpyskani_1thread/D3_revpyskani_1thread_trial2/trace.txt	D3_revpyskani_1thread_trial2	3881	bb/309192	32252932	pyskani (3881)	COMPLETED	0	2024-12-04 16:55:21.482	10s	728ms	55.0%	36.5 MB	80.1 MB	14.4 MB	455 B	0.728	36.5
revpyskani_1thread/D3_revpyskani_1thread_trial2/trace.txt	D3_revpyskani_1thread_trial2	3889	39/5b9af4	32252929	pyskani (3889)	COMPLETED	0	2024-12-04 16:55:21.257	10.2s	687ms	58.3%	35.3 MB	79.8 MB	14.5 MB	464 B	0.687	35.3
revpyskani_1thread/D3_revpyskani_1thread_trial2/trace.txt	D3_revpyskani_1thread_trial2	3898	13/c43969	32252933	pyskani (3898)	COMPLETED	0	2024-12-04 16:55:21.605	9.9s	716ms	55.8%	35.9 MB	79.8 MB	14.4 MB	480 B	0.716	35.9
revpyskani_1thread/D3_revpyskani_1thread_trial2/trace.txt	D3_revpyskani_1thread_trial2	3896	28/b16c35	32252934	pyskani (3896)	COMPLETED	0	2024-12-04 16:55:21.704	9.8s	700ms	51.5%	35.9 MB	79.8 MB	14.6 MB	456 B	0.7	35.9
revpyskani_1thread/D3_revpyskani_1thread_trial2/trace.txt	D3_revpyskani_1thread_trial2	3909	3f/1cd15b	32252935	pyskani (3909)	COMPLETED	0	2024-12-04 16:55:21.835	9.7s	775ms	50.6%	37.9 MB	80.2 MB	14.3 MB	456 B	0.775	37.9
revpyskani_1thread/D3_revpyskani_1thread_trial2/trace.txt	D3_revpyskani_1thread_trial2	3910	f1/527a76	32252936	pyskani (3910)	COMPLETED	0	2024-12-04 16:55:22.099	9.4s	660ms	56.2%	35.3 MB	79.8 MB	13.8 MB	456 B	0.66	35.3
revpyskani_1thread/D3_revpyskani_1thread_trial2/trace.txt	D3_revpyskani_1thread_trial2	3908	81/aca53f	32252937	pyskani (3908)	COMPLETED	0	2024-12-04 16:55:22.336	9.2s	670ms	56.8%	37.7 MB	80.2 MB	14 MB	462 B	0.67	37.7
revpyskani_1thread/D3_revpyskani_1thread_trial2/trace.txt	D3_revpyskani_1thread_trial2	3911	11/260cb4	32252938	pyskani (3911)	COMPLETED	0	2024-12-04 16:55:22.543	9s	707ms	54.0%	36.6 MB	80.1 MB	14.1 MB	462 B	0.707	36.6
revpyskani_1thread/D3_revpyskani_1thread_trial2/trace.txt	D3_revpyskani_1thread_trial2	3890	df/2c8c1e	32252939	pyskani (3890)	COMPLETED	0	2024-12-04 16:55:22.691	8.9s	727ms	55.2%	35.3 MB	79.8 MB	14.4 MB	474 B	0.727	35.3
revpyskani_1thread/D3_revpyskani_1thread_trial2/trace.txt	D3_revpyskani_1thread_trial2	3912	ee/06c5f6	32252940	pyskani (3912)	COMPLETED	0	2024-12-04 16:55:22.798	8.8s	709ms	55.0%	36.3 MB	80.1 MB	14.2 MB	462 B	0.709	36.3
revpyskani_1thread/D3_revpyskani_1thread_trial2/trace.txt	D3_revpyskani_1thread_trial2	3904	df/738ef1	32252941	pyskani (3904)	COMPLETED	0	2024-12-04 16:55:22.933	8.6s	667ms	58.6%	36.6 MB	80.1 MB	14.3 MB	456 B	0.667	36.6
revpyskani_1thread/D3_revpyskani_1thread_trial2/trace.txt	D3_revpyskani_1thread_trial2	3915	a8/53a8b9	32252942	pyskani (3915)	COMPLETED	0	2024-12-04 16:55:23.077	8.5s	651ms	55.4%	35.9 MB	79.8 MB	13.6 MB	454 B	0.651	35.9
revpyskani_1thread/D3_revpyskani_1thread_trial2/trace.txt	D3_revpyskani_1thread_trial2	3914	d9/7d9e9b	32252943	pyskani (3914)	COMPLETED	0	2024-12-04 16:55:23.326	8.3s	710ms	59.1%	34.1 MB	78.3 MB	14.2 MB	462 B	0.71	34.1
revpyskani_1thread/D3_revpyskani_1thread_trial2/trace.txt	D3_revpyskani_1thread_trial2	3913	b9/fe874c	32252944	pyskani (3913)	COMPLETED	0	2024-12-04 16:55:23.535	8.1s	945ms	47.8%	34.5 MB	78.2 MB	14.2 MB	454 B	0.945	34.5
revpyskani_1thread/D3_revpyskani_1thread_trial2/trace.txt	D3_revpyskani_1thread_trial2	3916	03/b4aba2	32252945	pyskani (3916)	COMPLETED	0	2024-12-04 16:55:23.642	8s	730ms	56.2%	34.9 MB	78.4 MB	13.8 MB	454 B	0.73	34.9
revpyskani_1thread/D3_revpyskani_1thread_trial2/trace.txt	D3_revpyskani_1thread_trial2	3918	ff/7d90ce	32252946	pyskani (3918)	COMPLETED	0	2024-12-04 16:55:23.747	7.9s	761ms	60.4%	34.1 MB	78.1 MB	14.5 MB	462 B	0.761	34.1
revpyskani_1thread/D3_revpyskani_1thread_trial2/trace.txt	D3_revpyskani_1thread_trial2	3917	69/66098e	32252947	pyskani (3917)	COMPLETED	0	2024-12-04 16:55:23.873	12.5s	772ms	59.4%	36 MB	79.8 MB	14.4 MB	454 B	0.772	36.0
revpyskani_1thread/D3_revpyskani_1thread_trial2/trace.txt	D3_revpyskani_1thread_trial2	3919	7b/004dd8	32252948	pyskani (3919)	COMPLETED	0	2024-12-04 16:55:23.898	12.5s	747ms	58.8%	34.3 MB	78.2 MB	14.2 MB	454 B	0.747	34.3
revpyskani_1thread/D3_revpyskani_1thread_trial2/trace.txt	D3_revpyskani_1thread_trial2	3920	b3/4061ec	32252949	pyskani (3920)	COMPLETED	0	2024-12-04 16:55:23.921	12.5s	1.1s	69.6%	36.2 MB	80.1 MB	18.3 MB	453 B	1.1	36.2
revpyskani_1thread/D3_revpyskani_1thread_trial2/trace.txt	D3_revpyskani_1thread_trial2	3921	33/d6127f	32252950	pyskani (3921)	COMPLETED	0	2024-12-04 16:55:23.945	12.5s	770ms	54.8%	34.4 MB	78.2 MB	14.2 MB	454 B	0.77	34.4
revpyskani_1thread/D3_revpyskani_1thread_trial2/trace.txt	D3_revpyskani_1thread_trial2	3927	9c/f592d8	32252951	pyskani (3927)	COMPLETED	0	2024-12-04 16:55:23.968	12.4s	754ms	54.4%	36.5 MB	80.1 MB	14.4 MB	462 B	0.754	36.5
revpyskani_1thread/D3_revpyskani_1thread_trial2/trace.txt	D3_revpyskani_1thread_trial2	3940	d5/a3f7b8	32252952	pyskani (3940)	COMPLETED	0	2024-12-04 16:55:23.991	12.4s	626ms	57.6%	1.5 MB	4.3 MB	13.8 MB	475 B	0.626	1.5
revpyskani_1thread/D3_revpyskani_1thread_trial2/trace.txt	D3_revpyskani_1thread_trial2	3923	b4/fc2175	32252953	pyskani (3923)	COMPLETED	0	2024-12-04 16:55:24.015	12.4s	735ms	45.4%	36.7 MB	80.1 MB	12.7 MB	456 B	0.735	36.7
revpyskani_1thread/D3_revpyskani_1thread_trial2/trace.txt	D3_revpyskani_1thread_trial2	3933	38/b98c94	32252954	pyskani (3933)	COMPLETED	0	2024-12-04 16:55:24.055	12.4s	669ms	53.5%	36.8 MB	80.1 MB	14.5 MB	462 B	0.669	36.8
revpyskani_1thread/D3_revpyskani_1thread_trial2/trace.txt	D3_revpyskani_1thread_trial2	3924	5d/000ab4	32252955	pyskani (3924)	COMPLETED	0	2024-12-04 16:55:24.078	12.4s	709ms	55.2%	36.1 MB	79.8 MB	14.1 MB	452 B	0.709	36.1
revpyskani_1thread/D3_revpyskani_1thread_trial2/trace.txt	D3_revpyskani_1thread_trial2	3934	0d/f67529	32252956	pyskani (3934)	COMPLETED	0	2024-12-04 16:55:24.114	12.3s	716ms	58.6%	37.8 MB	80.2 MB	14.4 MB	454 B	0.716	37.8
revpyskani_1thread/D3_revpyskani_1thread_trial2/trace.txt	D3_revpyskani_1thread_trial2	3935	b8/5898af	32252957	pyskani (3935)	COMPLETED	0	2024-12-04 16:55:24.141	12.3s	692ms	58.1%	35.9 MB	79.8 MB	14.1 MB	462 B	0.692	35.9
revpyskani_1thread/D3_revpyskani_1thread_trial2/trace.txt	D3_revpyskani_1thread_trial2	3936	a4/68368f	32252958	pyskani (3936)	COMPLETED	0	2024-12-04 16:55:24.164	12.3s	722ms	54.1%	3.1 MB	4.3 MB	14.4 MB	459 B	0.722	3.1
revpyskani_1thread/D3_revpyskani_1thread_trial2/trace.txt	D3_revpyskani_1thread_trial2	3938	0a/6b6961	32252959	pyskani (3938)	COMPLETED	0	2024-12-04 16:55:24.218	12.3s	722ms	58.3%	37.9 MB	80.2 MB	14.5 MB	478 B	0.722	37.9
revpyskani_1thread/D3_revpyskani_1thread_trial2/trace.txt	D3_revpyskani_1thread_trial2	3922	c1/39cf51	32252960	pyskani (3922)	COMPLETED	0	2024-12-04 16:55:24.242	12.2s	735ms	57.4%	1.4 MB	4.3 MB	14.4 MB	455 B	0.735	1.4
revpyskani_1thread/D3_revpyskani_1thread_trial2/trace.txt	D3_revpyskani_1thread_trial2	3937	73/040e88	32252961	pyskani (3937)	COMPLETED	0	2024-12-04 16:55:24.265	12.2s	673ms	55.2%	35.5 MB	79.8 MB	14.1 MB	462 B	0.673	35.5
revpyskani_1thread/D3_revpyskani_1thread_trial2/trace.txt	D3_revpyskani_1thread_trial2	3942	bf/6f4f0d	32252962	pyskani (3942)	COMPLETED	0	2024-12-04 16:55:24.288	12.2s	689ms	53.6%	36.3 MB	80.1 MB	14.5 MB	463 B	0.689	36.3
revpyskani_1thread/D3_revpyskani_1thread_trial2/trace.txt	D3_revpyskani_1thread_trial2	3939	04/9cd47f	32252963	pyskani (3939)	COMPLETED	0	2024-12-04 16:55:24.311	12.2s	678ms	57.4%	39.2 MB	81.7 MB	13.9 MB	455 B	0.678	39.2
revpyskani_1thread/D3_revpyskani_1thread_trial2/trace.txt	D3_revpyskani_1thread_trial2	3931	68/1fbc3f	32252964	pyskani (3931)	COMPLETED	0	2024-12-04 16:55:24.338	12.2s	709ms	57.9%	38.7 MB	81.7 MB	14.3 MB	455 B	0.709	38.7
revpyskani_1thread/D3_revpyskani_1thread_trial2/trace.txt	D3_revpyskani_1thread_trial2	3930	88/9cf778	32252965	pyskani (3930)	COMPLETED	0	2024-12-04 16:55:24.369	12.1s	973ms	38.5%	1.4 MB	4.3 MB	14.6 MB	460 B	0.973	1.4
revpyskani_1thread/D3_revpyskani_1thread_trial2/trace.txt	D3_revpyskani_1thread_trial2	3929	ee/59ade7	32252966	pyskani (3929)	COMPLETED	0	2024-12-04 16:55:24.450	12.1s	659ms	54.9%	36 MB	79.8 MB	13.8 MB	455 B	0.659	36.0
revpyskani_1thread/D3_revpyskani_1thread_trial2/trace.txt	D3_revpyskani_1thread_trial2	3944	d6/75e86b	32252967	pyskani (3944)	COMPLETED	0	2024-12-04 16:55:24.477	12s	715ms	54.6%	35.6 MB	79.8 MB	14 MB	465 B	0.715	35.6
revpyskani_1thread/D3_revpyskani_1thread_trial2/trace.txt	D3_revpyskani_1thread_trial2	3925	e8/2acbec	32252968	pyskani (3925)	COMPLETED	0	2024-12-04 16:55:26.506	10s	684ms	54.1%	36.3 MB	80.1 MB	14.5 MB	479 B	0.684	36.3
revpyskani_1thread/D3_revpyskani_1thread_trial2/trace.txt	D3_revpyskani_1thread_trial2	3941	b4/fb5264	32252969	pyskani (3941)	COMPLETED	0	2024-12-04 16:55:26.540	10s	663ms	57.0%	34.9 MB	79.5 MB	14.4 MB	474 B	0.663	34.9
revpyskani_1thread/D3_revpyskani_1thread_trial2/trace.txt	D3_revpyskani_1thread_trial2	3945	e4/e4c795	32252970	pyskani (3945)	COMPLETED	0	2024-12-04 16:55:26.686	9.9s	686ms	54.0%	34.5 MB	78.3 MB	14.5 MB	463 B	0.686	34.5
revpyskani_1thread/D3_revpyskani_1thread_trial2/trace.txt	D3_revpyskani_1thread_trial2	3946	54/a4e17f	32252971	pyskani (3946)	COMPLETED	0	2024-12-04 16:55:26.743	9.8s	709ms	57.6%	38.1 MB	81.2 MB	14.2 MB	455 B	0.709	38.1
revpyskani_1thread/D3_revpyskani_1thread_trial2/trace.txt	D3_revpyskani_1thread_trial2	3948	fc/e9edb6	32252972	pyskani (3948)	COMPLETED	0	2024-12-04 16:55:26.877	9.7s	637ms	55.0%	35.5 MB	79.8 MB	13.7 MB	455 B	0.637	35.5
revpyskani_1thread/D3_revpyskani_1thread_trial2/trace.txt	D3_revpyskani_1thread_trial2	3928	f0/5a1b57	32252974	pyskani (3928)	COMPLETED	0	2024-12-04 16:55:26.922	9.7s	711ms	53.7%	35.5 MB	79.8 MB	14.1 MB	462 B	0.711	35.5
revpyskani_1thread/D3_revpyskani_1thread_trial2/trace.txt	D3_revpyskani_1thread_trial2	3947	a3/c374ab	32252973	pyskani (3947)	COMPLETED	0	2024-12-04 16:55:26.899	9.7s	729ms	53.6%	34.6 MB	78.2 MB	14 MB	454 B	0.729	34.6
revpyskani_1thread/D3_revpyskani_1thread_trial2/trace.txt	D3_revpyskani_1thread_trial2	3943	a2/15f4a2	32252975	pyskani (3943)	COMPLETED	0	2024-12-04 16:55:26.957	9.6s	703ms	56.9%	36.3 MB	80.1 MB	14.3 MB	470 B	0.703	36.3
revpyskani_1thread/D3_revpyskani_1thread_trial2/trace.txt	D3_revpyskani_1thread_trial2	3932	e8/13ce02	32252976	pyskani (3932)	COMPLETED	0	2024-12-04 16:55:26.982	9.6s	746ms	54.9%	35.8 MB	80.1 MB	14.4 MB	462 B	0.746	35.8
revpyskani_1thread/D3_revpyskani_1thread_trial2/trace.txt	D3_revpyskani_1thread_trial2	3949	5a/863768	32252977	pyskani (3949)	COMPLETED	0	2024-12-04 16:55:27.011	9.6s	675ms	56.5%	35.4 MB	79.6 MB	13.9 MB	477 B	0.675	35.4
revpyskani_1thread/D3_revpyskani_1thread_trial2/trace.txt	D3_revpyskani_1thread_trial2	3951	03/7fd3cf	32252978	pyskani (3951)	COMPLETED	0	2024-12-04 16:55:27.053	9.6s	695ms	56.0%	1.4 MB	4.3 MB	14.1 MB	475 B	0.695	1.4
revpyskani_1thread/D3_revpyskani_1thread_trial2/trace.txt	D3_revpyskani_1thread_trial2	3950	bf/54eec9	32252979	pyskani (3950)	COMPLETED	0	2024-12-04 16:55:27.152	9.5s	721ms	52.8%	27.8 MB	76.8 MB	14.1 MB	462 B	0.721	27.8
revpyskani_1thread/D3_revpyskani_1thread_trial2/trace.txt	D3_revpyskani_1thread_trial2	3926	32/6363f0	32252980	pyskani (3926)	COMPLETED	0	2024-12-04 16:55:27.319	9.3s	676ms	57.7%	27.6 MB	76.8 MB	14.2 MB	464 B	0.676	27.6
revpyskani_1thread/D3_revpyskani_1thread_trial2/trace.txt	D3_revpyskani_1thread_trial2	3958	ca/ce6b66	32252982	pyskani (3958)	COMPLETED	0	2024-12-04 16:55:27.525	9.2s	679ms	53.1%	1.4 MB	4.3 MB	14.2 MB	454 B	0.679	1.4
revpyskani_1thread/D3_revpyskani_1thread_trial2/trace.txt	D3_revpyskani_1thread_trial2	3965	7f/594a94	32252983	pyskani (3965)	COMPLETED	0	2024-12-04 16:55:27.670	9s	734ms	56.0%	1.4 MB	4.3 MB	14.4 MB	454 B	0.734	1.4
revpyskani_1thread/D3_revpyskani_1thread_trial2/trace.txt	D3_revpyskani_1thread_trial2	3957	3c/49f009	32252984	pyskani (3957)	COMPLETED	0	2024-12-04 16:55:27.809	8.9s	719ms	59.7%	24.2 MB	33.8 MB	14.7 MB	477 B	0.719	24.2
revpyskani_1thread/D3_revpyskani_1thread_trial2/trace.txt	D3_revpyskani_1thread_trial2	3962	aa/355a2b	32252981	pyskani (3962)	COMPLETED	0	2024-12-04 16:55:27.410	9.3s	755ms	51.9%	27.9 MB	76.8 MB	14.2 MB	454 B	0.755	27.9
revpyskani_1thread/D3_revpyskani_1thread_trial2/trace.txt	D3_revpyskani_1thread_trial2	3968	0c/ab65f0	32252985	pyskani (3968)	COMPLETED	0	2024-12-04 16:55:27.926	8.8s	679ms	57.6%	1.4 MB	4.3 MB	14.3 MB	455 B	0.679	1.4
revpyskani_1thread/D3_revpyskani_1thread_trial2/trace.txt	D3_revpyskani_1thread_trial2	3963	35/3b53f3	32252987	pyskani (3963)	COMPLETED	0	2024-12-04 16:55:28.474	8.2s	654ms	55.5%	36.6 MB	80.1 MB	14.3 MB	454 B	0.654	36.6
revpyskani_1thread/D3_revpyskani_1thread_trial2/trace.txt	D3_revpyskani_1thread_trial2	3956	a9/1ee27e	32252986	pyskani (3956)	COMPLETED	0	2024-12-04 16:55:28.109	8.6s	697ms	58.9%	36.6 MB	80.1 MB	14.6 MB	454 B	0.697	36.6
revpyskani_1thread/D3_revpyskani_1thread_trial2/trace.txt	D3_revpyskani_1thread_trial2	3955	a8/9957cc	32252988	pyskani (3955)	COMPLETED	0	2024-12-04 16:55:29.174	7.6s	934ms	49.3%	9.7 MB	17.3 MB	13.9 MB	454 B	0.934	9.7
revpyskani_1thread/D3_revpyskani_1thread_trial2/trace.txt	D3_revpyskani_1thread_trial2	3952	f6/955687	32252989	pyskani (3952)	COMPLETED	0	2024-12-04 16:55:29.646	7.1s	1.1s	37.3%	37.9 MB	80.2 MB	14.3 MB	455 B	1.1	37.9
revpyskani_1thread/D3_revpyskani_1thread_trial2/trace.txt	D3_revpyskani_1thread_trial2	3953	4f/2aebc5	32252990	pyskani (3953)	COMPLETED	0	2024-12-04 16:55:29.682	7.1s	934ms	44.2%	35.5 MB	79.7 MB	14.3 MB	455 B	0.934	35.5
revpyskani_1thread/D3_revpyskani_1thread_trial2/trace.txt	D3_revpyskani_1thread_trial2	3961	97/f31afb	32252991	pyskani (3961)	COMPLETED	0	2024-12-04 16:55:30.112	6.7s	706ms	55.1%	36 MB	79.8 MB	14.4 MB	466 B	0.706	36.0
revpyskani_1thread/D3_revpyskani_1thread_trial2/trace.txt	D3_revpyskani_1thread_trial2	3954	d9/5e6d4f	32252992	pyskani (3954)	COMPLETED	0	2024-12-04 16:55:30.264	6.5s	706ms	56.8%	38.2 MB	81.2 MB	14.3 MB	476 B	0.706	38.2
revpyskani_1thread/D3_revpyskani_1thread_trial2/trace.txt	D3_revpyskani_1thread_trial2	3971	70/fd9a52	32252994	pyskani (3971)	COMPLETED	0	2024-12-04 16:55:30.633	6.2s	725ms	55.5%	38.4 MB	81.7 MB	14.4 MB	462 B	0.725	38.4
revpyskani_1thread/D3_revpyskani_1thread_trial2/trace.txt	D3_revpyskani_1thread_trial2	3959	4c/790f42	32252993	pyskani (3959)	COMPLETED	0	2024-12-04 16:55:30.387	6.4s	650ms	55.2%	35.5 MB	79.8 MB	14 MB	466 B	0.65	35.5
revpyskani_1thread/D3_revpyskani_1thread_trial2/trace.txt	D3_revpyskani_1thread_trial2	3974	0e/0a3eae	32252995	pyskani (3974)	COMPLETED	0	2024-12-04 16:55:31.015	5.8s	714ms	54.7%	39.2 MB	81.7 MB	14.3 MB	455 B	0.714	39.2
revpyskani_1thread/D3_revpyskani_1thread_trial2/trace.txt	D3_revpyskani_1thread_trial2	3969	35/d303ab	32252997	pyskani (3969)	COMPLETED	0	2024-12-04 16:55:31.537	9.8s	761ms	49.0%	36 MB	79.8 MB	14 MB	464 B	0.761	36.0
revpyskani_1thread/D3_revpyskani_1thread_trial2/trace.txt	D3_revpyskani_1thread_trial2	3966	de/e56972	32252996	pyskani (3966)	COMPLETED	0	2024-12-04 16:55:31.286	10.1s	683ms	54.4%	36 MB	79.8 MB	14.4 MB	462 B	0.683	36.0
revpyskani_1thread/D3_revpyskani_1thread_trial2/trace.txt	D3_revpyskani_1thread_trial2	3985	74/abdc2b	32252998	pyskani (3985)	COMPLETED	0	2024-12-04 16:55:31.789	9.6s	676ms	57.9%	36.2 MB	79.8 MB	13.9 MB	458 B	0.676	36.2
revpyskani_1thread/D3_revpyskani_1thread_trial2/trace.txt	D3_revpyskani_1thread_trial2	3970	e2/3d0a64	32252999	pyskani (3970)	COMPLETED	0	2024-12-04 16:55:32.004	9.4s	682ms	57.3%	35.3 MB	79.6 MB	13.9 MB	461 B	0.682	35.3
revpyskani_1thread/D3_revpyskani_1thread_trial2/trace.txt	D3_revpyskani_1thread_trial2	3960	f9/ccf3d6	32253000	pyskani (3960)	COMPLETED	0	2024-12-04 16:55:32.196	9.2s	1.2s	73.4%	35.9 MB	79.8 MB	20.2 MB	455 B	1.2	35.9
revpyskani_1thread/D3_revpyskani_1thread_trial2/trace.txt	D3_revpyskani_1thread_trial2	3973	eb/ff511b	32253001	pyskani (3973)	COMPLETED	0	2024-12-04 16:55:32.471	8.9s	679ms	57.4%	35.5 MB	79.8 MB	14.2 MB	455 B	0.679	35.5
revpyskani_1thread/D3_revpyskani_1thread_trial2/trace.txt	D3_revpyskani_1thread_trial2	3975	ed/a13c4c	32253002	pyskani (3975)	COMPLETED	0	2024-12-04 16:55:32.609	8.8s	709ms	54.9%	38.4 MB	81.7 MB	14.3 MB	461 B	0.709	38.4
revpyskani_1thread/D3_revpyskani_1thread_trial2/trace.txt	D3_revpyskani_1thread_trial2	3964	21/bc532a	32253003	pyskani (3964)	COMPLETED	0	2024-12-04 16:55:32.835	8.6s	662ms	55.8%	38.1 MB	81.2 MB	14.4 MB	455 B	0.662	38.1
revpyskani_1thread/D3_revpyskani_1thread_trial2/trace.txt	D3_revpyskani_1thread_trial2	3967	96/2079f4	32253005	pyskani (3967)	COMPLETED	0	2024-12-04 16:55:33.064	8.4s	700ms	55.7%	35.4 MB	79.5 MB	14.3 MB	455 B	0.7	35.4
revpyskani_1thread/D3_revpyskani_1thread_trial2/trace.txt	D3_revpyskani_1thread_trial2	3972	7c/820f16	32253004	pyskani (3972)	COMPLETED	0	2024-12-04 16:55:32.933	8.5s	684ms	57.0%	35.3 MB	79.5 MB	14.2 MB	470 B	0.684	35.3
revpyskani_1thread/D3_revpyskani_1thread_trial2/trace.txt	D3_revpyskani_1thread_trial2	3976	ff/d43459	32253006	pyskani (3976)	COMPLETED	0	2024-12-04 16:55:33.316	8.1s	1s	38.7%	35.9 MB	79.8 MB	14.4 MB	462 B	1.0	35.9
revpyskani_1thread/D3_revpyskani_1thread_trial2/trace.txt	D3_revpyskani_1thread_trial2	3980	c9/d20067	32253008	pyskani (3980)	COMPLETED	0	2024-12-04 16:55:33.489	8s	697ms	56.0%	1.4 MB	4.3 MB	14.3 MB	455 B	0.697	1.4
revpyskani_1thread/D3_revpyskani_1thread_trial2/trace.txt	D3_revpyskani_1thread_trial2	3977	47/54d584	32253007	pyskani (3977)	COMPLETED	0	2024-12-04 16:55:33.372	8.1s	678ms	56.2%	35.9 MB	79.8 MB	14 MB	454 B	0.678	35.9
revpyskani_1thread/D3_revpyskani_1thread_trial2/trace.txt	D3_revpyskani_1thread_trial2	3978	3c/6d6c3c	32253009	pyskani (3978)	COMPLETED	0	2024-12-04 16:55:33.637	7.8s	672ms	53.6%	36.6 MB	80.1 MB	13.8 MB	455 B	0.672	36.6
revpyskani_1thread/D3_revpyskani_1thread_trial2/trace.txt	D3_revpyskani_1thread_trial2	3982	a4/6a35ff	32253012	pyskani (3982)	COMPLETED	0	2024-12-04 16:55:33.887	7.6s	704ms	54.1%	36.2 MB	80.1 MB	14 MB	455 B	0.704	36.2
revpyskani_1thread/D3_revpyskani_1thread_trial2/trace.txt	D3_revpyskani_1thread_trial2	3981	18/be7a56	32253011	pyskani (3981)	COMPLETED	0	2024-12-04 16:55:33.749	7.7s	678ms	57.4%	37.8 MB	80.2 MB	14.4 MB	466 B	0.678	37.8
revpyskani_1thread/D3_revpyskani_1thread_trial2/trace.txt	D3_revpyskani_1thread_trial2	3979	63/358dfb	32253010	pyskani (3979)	COMPLETED	0	2024-12-04 16:55:33.696	7.8s	740ms	53.0%	36.3 MB	80.1 MB	14.2 MB	455 B	0.74	36.3
revpyskani_1thread/D3_revpyskani_1thread_trial2/trace.txt	D3_revpyskani_1thread_trial2	3983	05/a7ec89	32253013	pyskani (3983)	COMPLETED	0	2024-12-04 16:55:34.071	12.3s	674ms	57.9%	35.7 MB	79.8 MB	14.3 MB	461 B	0.674	35.7
revpyskani_1thread/D3_revpyskani_1thread_trial2/trace.txt	D3_revpyskani_1thread_trial2	3984	e6/a2e452	32253014	pyskani (3984)	COMPLETED	0	2024-12-04 16:55:34.156	12.2s	730ms	54.8%	35.9 MB	79.8 MB	14.4 MB	455 B	0.73	35.9
revpyskani_1thread/D3_revpyskani_1thread_trial2/trace.txt	D3_revpyskani_1thread_trial2	3986	e9/af847e	32253015	pyskani (3986)	COMPLETED	0	2024-12-04 16:55:34.304	12.1s	660ms	57.7%	38 MB	81.2 MB	14.2 MB	455 B	0.66	38.0
revpyskani_1thread/D3_revpyskani_1thread_trial2/trace.txt	D3_revpyskani_1thread_trial2	3987	43/87a245	32253016	pyskani (3987)	COMPLETED	0	2024-12-04 16:55:34.396	12s	654ms	55.1%	35.9 MB	79.8 MB	13.6 MB	457 B	0.654	35.9
revpyskani_1thread/D3_revpyskani_1thread_trial2/trace.txt	D3_revpyskani_1thread_trial2	3988	d9/40a2f6	32253017	pyskani (3988)	COMPLETED	0	2024-12-04 16:55:34.547	11.9s	650ms	57.0%	36.4 MB	80.1 MB	14 MB	455 B	0.65	36.4
revpyskani_1thread/D3_revpyskani_1thread_trial2/trace.txt	D3_revpyskani_1thread_trial2	3989	c8/a24f3a	32253018	pyskani (3989)	COMPLETED	0	2024-12-04 16:55:34.672	11.7s	660ms	57.7%	1.4 MB	4.3 MB	14.4 MB	467 B	0.66	1.4
revpyskani_1thread/D3_revpyskani_1thread_trial2/trace.txt	D3_revpyskani_1thread_trial2	3990	b2/db0396	32253019	pyskani (3990)	COMPLETED	0	2024-12-04 16:55:34.768	11.7s	703ms	51.4%	36.8 MB	80.1 MB	14 MB	466 B	0.703	36.8
revpyskani_1thread/D3_revpyskani_1thread_trial2/trace.txt	D3_revpyskani_1thread_trial2	3991	b5/eec96c	32253022	pyskani (3991)	COMPLETED	0	2024-12-04 16:55:35.119	11.3s	797ms	45.4%	38.4 MB	81.5 MB	14 MB	455 B	0.797	38.4
revpyskani_1thread/D3_revpyskani_1thread_trial2/trace.txt	D3_revpyskani_1thread_trial2	3996	81/69e1e4	32253023	pyskani (3996)	COMPLETED	0	2024-12-04 16:55:35.236	11.2s	718ms	55.7%	38 MB	80.2 MB	14.3 MB	454 B	0.718	38.0
revpyskani_1thread/D3_revpyskani_1thread_trial2/trace.txt	D3_revpyskani_1thread_trial2	3999	a6/3950e6	32253020	pyskani (3999)	COMPLETED	0	2024-12-04 16:55:34.908	11.5s	598ms	47.1%	36.6 MB	80.1 MB	12.1 MB	455 B	0.598	36.6
revpyskani_1thread/D3_revpyskani_1thread_trial2/trace.txt	D3_revpyskani_1thread_trial2	4000	1b/5e0589	32253026	pyskani (4000)	COMPLETED	0	2024-12-04 16:55:35.566	10.9s	704ms	59.7%	35.9 MB	79.8 MB	14.7 MB	470 B	0.704	35.9
revpyskani_1thread/D3_revpyskani_1thread_trial2/trace.txt	D3_revpyskani_1thread_trial2	3992	28/87bac8	32253027	pyskani (3992)	COMPLETED	0	2024-12-04 16:55:35.642	10.9s	836ms	53.6%	10.9 MB	21.3 MB	14.1 MB	464 B	0.836	10.9
revpyskani_1thread/D3_revpyskani_1thread_trial2/trace.txt	D3_revpyskani_1thread_trial2	4002	e3/73f923	32253028	pyskani (4002)	COMPLETED	0	2024-12-04 16:55:35.736	10.8s	823ms	49.7%	10.1 MB	17.3 MB	14.5 MB	474 B	0.823	10.1
revpyskani_1thread/D3_revpyskani_1thread_trial2/trace.txt	D3_revpyskani_1thread_trial2	3995	10/61d7ea	32253029	pyskani (3995)	COMPLETED	0	2024-12-04 16:55:35.822	10.7s	957ms	62.2%	28.7 MB	76.8 MB	14.3 MB	475 B	0.957	28.7
revpyskani_1thread/D3_revpyskani_1thread_trial2/trace.txt	D3_revpyskani_1thread_trial2	4003	e2/4f90a2	32253030	pyskani (4003)	COMPLETED	0	2024-12-04 16:55:36.052	10.5s	989ms	58.4%	25.5 MB	34.1 MB	14.2 MB	469 B	0.989	25.5
revpyskani_1thread/D3_revpyskani_1thread_trial2/trace.txt	D3_revpyskani_1thread_trial2	3994	f3/d97a9a	32253031	pyskani (3994)	COMPLETED	0	2024-12-04 16:55:36.429	10.1s	1.3s	42.8%	31.8 MB	76.8 MB	14.3 MB	455 B	1.3	31.8
revpyskani_1thread/D3_revpyskani_1thread_trial2/trace.txt	D3_revpyskani_1thread_trial2	4006	dc/224905	32253032	pyskani (4006)	COMPLETED	0	2024-12-04 16:55:36.486	10.1s	743ms	56.6%	33.8 MB	78.1 MB	13.1 MB	475 B	0.743	33.8
revpyskani_1thread/D3_revpyskani_1thread_trial2/trace.txt	D3_revpyskani_1thread_trial2	4005	cb/1a84e7	32253033	pyskani (4005)	COMPLETED	0	2024-12-04 16:55:36.809	9.7s	877ms	56.9%	33.6 MB	78.1 MB	14.3 MB	455 B	0.877	33.6
revpyskani_1thread/D3_revpyskani_1thread_trial2/trace.txt	D3_revpyskani_1thread_trial2	4004	c3/bc1a63	32253035	pyskani (4004)	COMPLETED	0	2024-12-04 16:55:37.266	9.3s	790ms	58.2%	33.8 MB	78.1 MB	13.8 MB	463 B	0.79	33.8
revpyskani_1thread/D3_revpyskani_1thread_trial2/trace.txt	D3_revpyskani_1thread_trial2	4010	9d/6b7a7e	32253036	pyskani (4010)	COMPLETED	0	2024-12-04 16:55:37.400	9.2s	867ms	61.9%	34.6 MB	78.4 MB	14.7 MB	455 B	0.867	34.6
revpyskani_1thread/D3_revpyskani_1thread_trial2/trace.txt	D3_revpyskani_1thread_trial2	4007	17/8edbe2	32253037	pyskani (4007)	COMPLETED	0	2024-12-04 16:55:37.530	9s	882ms	55.6%	32.6 MB	76.8 MB	14.3 MB	460 B	0.882	32.6
revpyskani_1thread/D3_revpyskani_1thread_trial2/trace.txt	D3_revpyskani_1thread_trial2	4009	62/93a694	32253038	pyskani (4009)	COMPLETED	0	2024-12-04 16:55:37.706	8.9s	856ms	56.0%	32.9 MB	76.8 MB	14.4 MB	461 B	0.856	32.9
revpyskani_1thread/D3_revpyskani_1thread_trial2/trace.txt	D3_revpyskani_1thread_trial2	4012	53/4f535a	32253039	pyskani (4012)	COMPLETED	0	2024-12-04 16:55:37.850	8.7s	815ms	61.1%	32.5 MB	76.8 MB	14.5 MB	455 B	0.815	32.5
revpyskani_1thread/D3_revpyskani_1thread_trial2/trace.txt	D3_revpyskani_1thread_trial2	4011	24/ade9eb	32253040	pyskani (4011)	COMPLETED	0	2024-12-04 16:55:37.979	8.6s	812ms	56.4%	35.6 MB	79.8 MB	14.3 MB	456 B	0.812	35.6
revpyskani_1thread/D3_revpyskani_1thread_trial2/trace.txt	D3_revpyskani_1thread_trial2	4001	34/c81bcb	32253034	pyskani (4001)	COMPLETED	0	2024-12-04 16:55:37.028	9.5s	755ms	60.7%	1.4 MB	4.3 MB	14.1 MB	463 B	0.755	1.4
revpyskani_1thread/D3_revpyskani_1thread_trial2/trace.txt	D3_revpyskani_1thread_trial2	4014	8f/b87775	32253041	pyskani (4014)	COMPLETED	0	2024-12-04 16:55:38.118	8.5s	796ms	58.7%	36.7 MB	80.1 MB	14.2 MB	468 B	0.796	36.7
revpyskani_1thread/D3_revpyskani_1thread_trial2/trace.txt	D3_revpyskani_1thread_trial2	4008	94/c7244e	32253043	pyskani (4008)	COMPLETED	0	2024-12-04 16:55:38.390	8.2s	839ms	58.2%	33.4 MB	77.8 MB	14.5 MB	460 B	0.839	33.4
revpyskani_1thread/D3_revpyskani_1thread_trial2/trace.txt	D3_revpyskani_1thread_trial2	4013	0b/1b5d8f	32253042	pyskani (4013)	COMPLETED	0	2024-12-04 16:55:38.260	8.4s	767ms	57.2%	32.9 MB	76.8 MB	14.1 MB	460 B	0.767	32.9
revpyskani_1thread/D3_revpyskani_1thread_trial2/trace.txt	D3_revpyskani_1thread_trial2	4015	69/af785f	32253044	pyskani (4015)	COMPLETED	0	2024-12-04 16:55:38.494	8.1s	803ms	54.7%	34 MB	78.1 MB	14.5 MB	473 B	0.803	34.0
revpyskani_1thread/D3_revpyskani_1thread_trial2/trace.txt	D3_revpyskani_1thread_trial2	4022	a9/504e4f	32253045	pyskani (4022)	COMPLETED	0	2024-12-04 16:55:38.620	8s	768ms	59.5%	1.4 MB	4.3 MB	14.5 MB	459 B	0.768	1.4
revpyskani_1thread/D3_revpyskani_1thread_trial2/trace.txt	D3_revpyskani_1thread_trial2	4024	e4/fd1eb8	32253046	pyskani (4024)	COMPLETED	0	2024-12-04 16:55:38.721	7.9s	817ms	52.6%	33.8 MB	78.1 MB	14.2 MB	456 B	0.817	33.8
revpyskani_1thread/D3_revpyskani_1thread_trial2/trace.txt	D3_revpyskani_1thread_trial2	4019	e6/1a1d7f	32253047	pyskani (4019)	COMPLETED	0	2024-12-04 16:55:38.855	7.8s	3.1s	15.4%	43.8 MB	90.8 MB	14.2 MB	455 B	3.1	43.8
revpyskani_1thread/D3_revpyskani_1thread_trial2/trace.txt	D3_revpyskani_1thread_trial2	3997	a3/383917	32253021	pyskani (3997)	COMPLETED	0	2024-12-04 16:55:35.004	16.4s	2.8s	15.2%	39.9 MB	87.3 MB	14.9 MB	476 B	2.8	39.9
revpyskani_1thread/D3_revpyskani_1thread_trial2/trace.txt	D3_revpyskani_1thread_trial2	3993	60/ca4c20	32253025	pyskani (3993)	COMPLETED	0	2024-12-04 16:55:35.424	16s	2.8s	14.3%	39.2 MB	85.7 MB	14.1 MB	463 B	2.8	39.2
revpyskani_1thread/D3_revpyskani_1thread_trial2/trace.txt	D3_revpyskani_1thread_trial2	4025	69/fe41fc	32253048	pyskani (4025)	COMPLETED	0	2024-12-04 16:55:39.071	12.4s	3.5s	15.6%	41.6 MB	88.5 MB	14.2 MB	480 B	3.5	41.6
revpyskani_1thread/D3_revpyskani_1thread_trial2/trace.txt	D3_revpyskani_1thread_trial2	3998	63/e79ac1	32253024	pyskani (3998)	COMPLETED	0	2024-12-04 16:55:35.296	16.1s	2.8s	14.9%	39 MB	85.7 MB	14.6 MB	470 B	2.8	39.0
revpyskani_1thread/D3_revpyskani_1thread_trial2/trace.txt	D3_revpyskani_1thread_trial2	4028	1c/294701	32253049	pyskani (4028)	COMPLETED	0	2024-12-04 16:55:39.187	12.3s	3.5s	14.6%	22 MB	31.1 MB	14.3 MB	462 B	3.5	22.0
revpyskani_1thread/D3_revpyskani_1thread_trial2/trace.txt	D3_revpyskani_1thread_trial2	4026	5d/56c413	32253051	pyskani (4026)	COMPLETED	0	2024-12-04 16:55:39.448	12s	901ms	57.4%	27.1 MB	76.8 MB	15 MB	475 B	0.901	27.1
revpyskani_1thread/D3_revpyskani_1thread_trial2/trace.txt	D3_revpyskani_1thread_trial2	4017	7f/cfefc7	32253052	pyskani (4017)	COMPLETED	0	2024-12-04 16:55:39.671	11.8s	922ms	51.0%	34.2 MB	78.1 MB	14.1 MB	475 B	0.922	34.2
revpyskani_1thread/D3_revpyskani_1thread_trial2/trace.txt	D3_revpyskani_1thread_trial2	4027	fb/46df5d	32253050	pyskani (4027)	COMPLETED	0	2024-12-04 16:55:39.322	12.1s	884ms	59.6%	25.4 MB	45 MB	14.2 MB	464 B	0.884	25.4
revpyskani_1thread/D3_revpyskani_1thread_trial2/trace.txt	D3_revpyskani_1thread_trial2	4016	71/3e0704	32253053	pyskani (4016)	COMPLETED	0	2024-12-04 16:55:39.817	11.7s	810ms	61.5%	3 MB	4.3 MB	14.5 MB	471 B	0.81	3.0
revpyskani_1thread/D3_revpyskani_1thread_trial2/trace.txt	D3_revpyskani_1thread_trial2	4031	a0/58260f	32253054	pyskani (4031)	COMPLETED	0	2024-12-04 16:55:40.008	11.5s	884ms	47.7%	19.4 MB	29.6 MB	14.5 MB	461 B	0.884	19.4
revpyskani_1thread/D3_revpyskani_1thread_trial2/trace.txt	D3_revpyskani_1thread_trial2	4030	ee/8712ba	32253055	pyskani (4030)	COMPLETED	0	2024-12-04 16:55:40.266	11.2s	733ms	56.1%	25.8 MB	65.7 MB	14.4 MB	456 B	0.733	25.8
revpyskani_1thread/D3_revpyskani_1thread_trial2/trace.txt	D3_revpyskani_1thread_trial2	4021	44/5cbe56	32253057	pyskani (4021)	COMPLETED	0	2024-12-04 16:55:40.701	10.8s	732ms	54.8%	1.4 MB	4.3 MB	13.9 MB	456 B	0.732	1.4
revpyskani_1thread/D3_revpyskani_1thread_trial2/trace.txt	D3_revpyskani_1thread_trial2	4037	8b/014162	32253058	pyskani (4037)	COMPLETED	0	2024-12-04 16:55:40.817	10.7s	792ms	52.1%	25.8 MB	65.7 MB	14.3 MB	462 B	0.792	25.8
revpyskani_1thread/D3_revpyskani_1thread_trial2/trace.txt	D3_revpyskani_1thread_trial2	4018	3e/502092	32253059	pyskani (4018)	COMPLETED	0	2024-12-04 16:55:40.922	10.6s	821ms	45.4%	25.8 MB	65.7 MB	14 MB	462 B	0.821	25.8
revpyskani_1thread/D3_revpyskani_1thread_trial2/trace.txt	D3_revpyskani_1thread_trial2	4034	3a/d885d9	32253056	pyskani (4034)	COMPLETED	0	2024-12-04 16:55:40.494	11s	751ms	52.3%	25.9 MB	65.7 MB	13.6 MB	454 B	0.751	25.9
revpyskani_1thread/D3_revpyskani_1thread_trial2/trace.txt	D3_revpyskani_1thread_trial2	4038	10/d69ace	32253061	pyskani (4038)	COMPLETED	0	2024-12-04 16:55:41.245	10.3s	743ms	54.1%	27.1 MB	76.8 MB	14.2 MB	455 B	0.743	27.1
revpyskani_1thread/D3_revpyskani_1thread_trial2/trace.txt	D3_revpyskani_1thread_trial2	4042	bb/52241a	32253062	pyskani (4042)	COMPLETED	0	2024-12-04 16:55:41.342	10.2s	739ms	54.4%	27 MB	76.8 MB	14.2 MB	456 B	0.739	27.0
revpyskani_1thread/D3_revpyskani_1thread_trial2/trace.txt	D3_revpyskani_1thread_trial2	4040	12/a42287	32253060	pyskani (4040)	COMPLETED	0	2024-12-04 16:55:41.055	10.5s	714ms	53.5%	25.8 MB	65.7 MB	13.6 MB	467 B	0.714	25.8
revpyskani_1thread/D3_revpyskani_1thread_trial2/trace.txt	D3_revpyskani_1thread_trial2	4032	9d/2c0f41	32253063	pyskani (4032)	COMPLETED	0	2024-12-04 16:55:41.466	10.1s	785ms	49.9%	25.6 MB	65.7 MB	14.3 MB	456 B	0.785	25.6
revpyskani_1thread/D3_revpyskani_1thread_trial2/trace.txt	D3_revpyskani_1thread_trial2	4020	f5/2c785a	32253064	pyskani (4020)	COMPLETED	0	2024-12-04 16:55:41.564	10s	823ms	53.6%	26.9 MB	76.8 MB	15 MB	456 B	0.823	26.9
revpyskani_1thread/D3_revpyskani_1thread_trial2/trace.txt	D3_revpyskani_1thread_trial2	4036	e3/61a200	32253065	pyskani (4036)	COMPLETED	0	2024-12-04 16:55:41.715	9.8s	690ms	52.5%	25.8 MB	65.7 MB	13.6 MB	465 B	0.69	25.8
revpyskani_1thread/D3_revpyskani_1thread_trial2/trace.txt	D3_revpyskani_1thread_trial2	4033	c1/c9b9af	32253066	pyskani (4033)	COMPLETED	0	2024-12-04 16:55:41.873	9.7s	1s	41.1%	27.1 MB	76.8 MB	14.3 MB	456 B	1.0	27.1
revpyskani_1thread/D3_revpyskani_1thread_trial2/trace.txt	D3_revpyskani_1thread_trial2	4043	21/f5693a	32253067	pyskani (4043)	COMPLETED	0	2024-12-04 16:55:42.015	9.5s	1.2s	36.7%	27.2 MB	76.8 MB	14.1 MB	469 B	1.2	27.2
revpyskani_1thread/D3_revpyskani_1thread_trial2/trace.txt	D3_revpyskani_1thread_trial2	4041	47/08e53e	32253068	pyskani (4041)	COMPLETED	0	2024-12-04 16:55:42.173	9.4s	732ms	50.8%	1.4 MB	4.3 MB	14.1 MB	472 B	0.732	1.4
revpyskani_1thread/D3_revpyskani_1thread_trial2/trace.txt	D3_revpyskani_1thread_trial2	4023	ee/069c8a	32253069	pyskani (4023)	COMPLETED	0	2024-12-04 16:55:42.321	9.3s	696ms	54.3%	21.7 MB	31.1 MB	14.1 MB	455 B	0.696	21.7
revpyskani_1thread/D3_revpyskani_1thread_trial2/trace.txt	D3_revpyskani_1thread_trial2	4029	e7/e2071d	32253070	pyskani (4029)	COMPLETED	0	2024-12-04 16:55:42.573	9s	771ms	49.4%	35.6 MB	79.8 MB	13.9 MB	471 B	0.771	35.6
revpyskani_1thread/D3_revpyskani_1thread_trial2/trace.txt	D3_revpyskani_1thread_trial2	4044	b8/ab12fc	32253071	pyskani (4044)	COMPLETED	0	2024-12-04 16:55:42.711	8.9s	854ms	46.0%	36.2 MB	79.8 MB	14.1 MB	461 B	0.854	36.2
revpyskani_1thread/D3_revpyskani_1thread_trial2/trace.txt	D3_revpyskani_1thread_trial2	4035	6c/250a7e	32253072	pyskani (4035)	COMPLETED	0	2024-12-04 16:55:42.831	8.8s	545ms	46.2%	35.6 MB	79.7 MB	9.8 MB	456 B	0.545	35.6
revpyskani_1thread/D3_revpyskani_1thread_trial2/trace.txt	D3_revpyskani_1thread_trial2	4039	3a/ad0e90	32253073	pyskani (4039)	COMPLETED	0	2024-12-04 16:55:42.984	8.6s	700ms	58.7%	35.6 MB	79.8 MB	14.4 MB	465 B	0.7	35.6
revpyskani_1thread/D3_revpyskani_1thread_trial2/trace.txt	D3_revpyskani_1thread_trial2	4046	11/0c4c88	32253074	pyskani (4046)	COMPLETED	0	2024-12-04 16:55:43.136	8.5s	695ms	58.8%	37.6 MB	80.2 MB	14.4 MB	459 B	0.695	37.6
revpyskani_1thread/D3_revpyskani_1thread_trial2/trace.txt	D3_revpyskani_1thread_trial2	4047	31/233274	32253075	pyskani (4047)	COMPLETED	0	2024-12-04 16:55:43.406	8.2s	710ms	59.0%	35.7 MB	79.8 MB	14.5 MB	455 B	0.71	35.7
revpyskani_1thread/D3_revpyskani_1thread_trial2/trace.txt	D3_revpyskani_1thread_trial2	4048	25/93108c	32253076	pyskani (4048)	COMPLETED	0	2024-12-04 16:55:43.585	8s	726ms	49.9%	35.6 MB	79.8 MB	14.3 MB	473 B	0.726	35.6
revpyskani_1thread/D3_revpyskani_1thread_trial2/trace.txt	D3_revpyskani_1thread_trial2	4049	dc/c294c2	32253077	pyskani (4049)	COMPLETED	0	2024-12-04 16:55:43.733	7.9s	1s	45.1%	37.5 MB	80.2 MB	14.4 MB	461 B	1.0	37.5
revpyskani_1thread/D3_revpyskani_1thread_trial2/trace.txt	D3_revpyskani_1thread_trial2	4050	c3/b7333a	32253078	pyskani (4050)	COMPLETED	0	2024-12-04 16:55:43.869	7.8s	820ms	46.5%	35.9 MB	79.8 MB	14.2 MB	463 B	0.82	35.9
revpyskani_1thread/D3_revpyskani_1thread_trial2/trace.txt	D3_revpyskani_1thread_trial2	4051	1e/ad7fdf	32253079	pyskani (4051)	COMPLETED	0	2024-12-04 16:55:44.009	7.6s	680ms	55.9%	1.5 MB	4.3 MB	14.2 MB	455 B	0.68	1.5
revpyskani_1thread/D3_revpyskani_1thread_trial2/trace.txt	D3_revpyskani_1thread_trial2	4052	04/62273d	32253080	pyskani (4052)	COMPLETED	0	2024-12-04 16:55:44.228	7.4s	688ms	57.8%	36 MB	79.8 MB	14.1 MB	459 B	0.688	36.0
revpyskani_1thread/D3_revpyskani_1thread_trial2/trace.txt	D3_revpyskani_1thread_trial2	4053	ce/2f9718	32253081	pyskani (4053)	COMPLETED	0	2024-12-04 16:55:44.332	7.3s	788ms	56.5%	34.5 MB	78.2 MB	14 MB	455 B	0.788	34.5
revpyskani_1thread/D3_revpyskani_1thread_trial2/trace.txt	D3_revpyskani_1thread_trial2	4055	f9/eb32e5	32253082	pyskani (4055)	COMPLETED	0	2024-12-04 16:55:44.577	7.1s	1.2s	38.4%	34.6 MB	78.3 MB	14.3 MB	463 B	1.2	34.6
revpyskani_1thread/D3_revpyskani_1thread_trial2/trace.txt	D3_revpyskani_1thread_trial2	4054	26/72f65f	32253083	pyskani (4054)	COMPLETED	0	2024-12-04 16:55:44.686	7s	687ms	55.4%	35.4 MB	79.8 MB	14.2 MB	470 B	0.687	35.4
revpyskani_1thread/D3_revpyskani_1thread_trial2/trace.txt	D3_revpyskani_1thread_trial2	4045	39/dfe27a	32253084	pyskani (4045)	COMPLETED	0	2024-12-04 16:55:44.818	6.9s	807ms	52.2%	34.8 MB	79.5 MB	14.4 MB	454 B	0.807	34.8
revpyskani_1thread/D3_revpyskani_1thread_trial2/trace.txt	D3_revpyskani_1thread_trial2	4058	cc/c8a6ed	32253085	pyskani (4058)	COMPLETED	0	2024-12-04 16:55:44.977	6.7s	690ms	56.5%	3.2 MB	4.3 MB	14 MB	455 B	0.69	3.2
revpyskani_1thread/D3_revpyskani_1thread_trial2/trace.txt	D3_revpyskani_1thread_trial2	4057	8c/791d1b	32253086	pyskani (4057)	COMPLETED	0	2024-12-04 16:55:46.535	5.2s	782ms	48.9%	35.6 MB	79.8 MB	14.1 MB	454 B	0.782	35.6
revpyskani_1thread/D3_revpyskani_1thread_trial2/trace.txt	D3_revpyskani_1thread_trial2	4061	1e/5c2325	32253087	pyskani (4061)	COMPLETED	0	2024-12-04 16:55:46.764	4.9s	714ms	57.5%	35.5 MB	79.7 MB	14.6 MB	455 B	0.714	35.5
revpyskani_1thread/D3_revpyskani_1thread_trial2/trace.txt	D3_revpyskani_1thread_trial2	4065	f7/171a97	32253088	pyskani (4065)	COMPLETED	0	2024-12-04 16:55:46.789	4.9s	730ms	56.3%	35.5 MB	79.8 MB	14.4 MB	462 B	0.73	35.5
revpyskani_1thread/D3_revpyskani_1thread_trial2/trace.txt	D3_revpyskani_1thread_trial2	4056	b3/1fd85f	32253089	pyskani (4056)	COMPLETED	0	2024-12-04 16:55:46.923	4.8s	707ms	59.5%	36.1 MB	79.8 MB	14.5 MB	463 B	0.707	36.1
revpyskani_1thread/D3_revpyskani_1thread_trial2/trace.txt	D3_revpyskani_1thread_trial2	4071	07/30b320	32253090	pyskani (4071)	COMPLETED	0	2024-12-04 16:55:47.131	9.2s	678ms	57.6%	39.2 MB	81.7 MB	14.3 MB	475 B	0.678	39.2
revpyskani_1thread/D3_revpyskani_1thread_trial2/trace.txt	D3_revpyskani_1thread_trial2	4073	4a/e63fb5	32253091	pyskani (4073)	COMPLETED	0	2024-12-04 16:55:47.167	9.2s	691ms	56.7%	36 MB	79.8 MB	13.7 MB	458 B	0.691	36.0
revpyskani_1thread/D3_revpyskani_1thread_trial2/trace.txt	D3_revpyskani_1thread_trial2	4072	76/039aa1	32253092	pyskani (4072)	COMPLETED	0	2024-12-04 16:55:47.301	9.1s	687ms	58.4%	37.3 MB	80.2 MB	14.2 MB	455 B	0.687	37.3
revpyskani_1thread/D3_revpyskani_1thread_trial2/trace.txt	D3_revpyskani_1thread_trial2	4079	e5/ab14ea	32253095	pyskani (4079)	COMPLETED	0	2024-12-04 16:55:47.720	8.7s	700ms	56.0%	1.4 MB	4.3 MB	14.2 MB	467 B	0.7	1.4
revpyskani_1thread/D3_revpyskani_1thread_trial2/trace.txt	D3_revpyskani_1thread_trial2	4064	ff/18f079	32253096	pyskani (4064)	COMPLETED	0	2024-12-04 16:55:47.820	8.6s	658ms	57.7%	36.6 MB	80.1 MB	14.1 MB	455 B	0.658	36.6
revpyskani_1thread/D3_revpyskani_1thread_trial2/trace.txt	D3_revpyskani_1thread_trial2	4067	87/2d1f89	32253097	pyskani (4067)	COMPLETED	0	2024-12-04 16:55:47.969	8.5s	802ms	51.5%	27.9 MB	76.8 MB	14.6 MB	455 B	0.802	27.9
revpyskani_1thread/D3_revpyskani_1thread_trial2/trace.txt	D3_revpyskani_1thread_trial2	4070	5f/85a3c2	32253098	pyskani (4070)	COMPLETED	0	2024-12-04 16:55:47.998	8.5s	836ms	49.6%	27.8 MB	76.8 MB	14.5 MB	455 B	0.836	27.8
revpyskani_1thread/D3_revpyskani_1thread_trial2/trace.txt	D3_revpyskani_1thread_trial2	4068	73/677654	32253099	pyskani (4068)	COMPLETED	0	2024-12-04 16:55:48.056	8.4s	747ms	50.3%	27.8 MB	76.8 MB	13.5 MB	462 B	0.747	27.8
revpyskani_1thread/D3_revpyskani_1thread_trial2/trace.txt	D3_revpyskani_1thread_trial2	4069	c9/9b9944	32253100	pyskani (4069)	COMPLETED	0	2024-12-04 16:55:48.093	8.4s	585ms	40.2%	27.9 MB	76.8 MB	10.2 MB	456 B	0.585	27.9
revpyskani_1thread/D3_revpyskani_1thread_trial2/trace.txt	D3_revpyskani_1thread_trial2	4060	c6/9ffeae	32253093	pyskani (4060)	COMPLETED	0	2024-12-04 16:55:47.393	9s	714ms	54.8%	38.2 MB	81.2 MB	14.2 MB	454 B	0.714	38.2
revpyskani_1thread/D3_revpyskani_1thread_trial2/trace.txt	D3_revpyskani_1thread_trial2	4062	f3/27ab13	32253094	pyskani (4062)	COMPLETED	0	2024-12-04 16:55:47.428	9s	687ms	58.3%	35.3 MB	79.8 MB	14.4 MB	459 B	0.687	35.3
revpyskani_1thread/D3_revpyskani_1thread_trial2/trace.txt	D3_revpyskani_1thread_trial2	4059	55/eb8f9e	32253103	pyskani (4059)	COMPLETED	0	2024-12-04 16:55:48.211	8.3s	723ms	54.3%	27.7 MB	76.8 MB	14.3 MB	456 B	0.723	27.7
revpyskani_1thread/D3_revpyskani_1thread_trial2/trace.txt	D3_revpyskani_1thread_trial2	4066	df/45652a	32253106	pyskani (4066)	COMPLETED	0	2024-12-04 16:55:48.462	8s	678ms	41.9%	27.9 MB	76.8 MB	11.1 MB	457 B	0.678	27.9
revpyskani_1thread/D3_revpyskani_1thread_trial2/trace.txt	D3_revpyskani_1thread_trial2	4063	fc/98e981	32253104	pyskani (4063)	COMPLETED	0	2024-12-04 16:55:48.386	8.1s	734ms	56.2%	27.8 MB	76.8 MB	14.4 MB	475 B	0.734	27.8
revpyskani_1thread/D3_revpyskani_1thread_trial2/trace.txt	D3_revpyskani_1thread_trial2	4080	8a/455202	32253107	pyskani (4080)	COMPLETED	0	2024-12-04 16:55:48.489	8s	785ms	50.3%	34.6 MB	78.4 MB	14.3 MB	466 B	0.785	34.6
revpyskani_1thread/D3_revpyskani_1thread_trial2/trace.txt	D3_revpyskani_1thread_trial2	4077	1c/c35727	32253109	pyskani (4077)	COMPLETED	0	2024-12-04 16:55:48.562	8s	1.1s	39.6%	27.8 MB	76.8 MB	14.4 MB	470 B	1.1	27.8
revpyskani_1thread/D3_revpyskani_1thread_trial2/trace.txt	D3_revpyskani_1thread_trial2	4081	a5/70392a	32253110	pyskani (4081)	COMPLETED	0	2024-12-04 16:55:48.733	7.8s	713ms	57.1%	34.6 MB	78.2 MB	13.9 MB	454 B	0.713	34.6
revpyskani_1thread/D3_revpyskani_1thread_trial2/trace.txt	D3_revpyskani_1thread_trial2	4084	2d/f357f7	32253111	pyskani (4084)	COMPLETED	0	2024-12-04 16:55:48.864	7.7s	739ms	55.5%	36.3 MB	80.1 MB	14.3 MB	465 B	0.739	36.3
revpyskani_1thread/D3_revpyskani_1thread_trial2/trace.txt	D3_revpyskani_1thread_trial2	4076	b5/865a51	32253101	pyskani (4076)	COMPLETED	0	2024-12-04 16:55:48.139	13.2s	648ms	56.1%	27.6 MB	76.8 MB	13.5 MB	464 B	0.648	27.6
revpyskani_1thread/D3_revpyskani_1thread_trial2/trace.txt	D3_revpyskani_1thread_trial2	4074	48/e53e50	32253102	pyskani (4074)	COMPLETED	0	2024-12-04 16:55:48.165	13.2s	726ms	53.1%	36.5 MB	80.1 MB	14 MB	454 B	0.726	36.5
revpyskani_1thread/D3_revpyskani_1thread_trial2/trace.txt	D3_revpyskani_1thread_trial2	4078	cb/5e93b2	32253108	pyskani (4078)	COMPLETED	0	2024-12-04 16:55:48.513	12.9s	1.1s	38.9%	37.6 MB	80.2 MB	14.3 MB	469 B	1.1	37.6
revpyskani_1thread/D3_revpyskani_1thread_trial2/trace.txt	D3_revpyskani_1thread_trial2	4075	1a/a12bd4	32253105	pyskani (4075)	COMPLETED	0	2024-12-04 16:55:48.418	13s	712ms	55.3%	38.5 MB	81.7 MB	14.2 MB	455 B	0.712	38.5
revpyskani_1thread/D3_revpyskani_1thread_trial2/trace.txt	D3_revpyskani_1thread_trial2	4083	e6/7566ee	32253112	pyskani (4083)	COMPLETED	0	2024-12-04 16:55:48.967	12.4s	766ms	55.3%	34 MB	78.1 MB	14.3 MB	455 B	0.766	34.0
revpyskani_1thread/D3_revpyskani_1thread_trial2/trace.txt	D3_revpyskani_1thread_trial2	4085	cd/d294c4	32253113	pyskani (4085)	COMPLETED	0	2024-12-04 16:55:49.258	12.2s	708ms	57.6%	36.9 MB	80.2 MB	14.2 MB	461 B	0.708	36.9
revpyskani_1thread/D3_revpyskani_1thread_trial2/trace.txt	D3_revpyskani_1thread_trial2	4082	27/6bc928	32253114	pyskani (4082)	COMPLETED	0	2024-12-04 16:55:49.511	11.9s	751ms	53.8%	35.6 MB	79.8 MB	14 MB	468 B	0.751	35.6
revpyskani_1thread/D3_revpyskani_1thread_trial2/trace.txt	D3_revpyskani_1thread_trial2	4088	14/85f3e0	32253115	pyskani (4088)	COMPLETED	0	2024-12-04 16:55:49.761	11.7s	708ms	58.3%	34.9 MB	79.5 MB	14.3 MB	454 B	0.708	34.9
revpyskani_1thread/D3_revpyskani_1thread_trial2/trace.txt	D3_revpyskani_1thread_trial2	4087	c5/054a62	32253116	pyskani (4087)	COMPLETED	0	2024-12-04 16:55:49.866	11.6s	818ms	47.1%	35.5 MB	79.7 MB	13.8 MB	454 B	0.818	35.5
revpyskani_1thread/D3_revpyskani_1thread_trial2/trace.txt	D3_revpyskani_1thread_trial2	4086	ed/a7162d	32253117	pyskani (4086)	COMPLETED	0	2024-12-04 16:55:49.995	11.5s	685ms	55.9%	37.8 MB	80.2 MB	14.2 MB	454 B	0.685	37.8
revpyskani_1thread/D3_revpyskani_1thread_trial2/trace.txt	D3_revpyskani_1thread_trial2	4089	74/12ff40	32253118	pyskani (4089)	COMPLETED	0	2024-12-04 16:55:50.020	11.4s	685ms	58.3%	34.6 MB	78.3 MB	13.7 MB	458 B	0.685	34.6
revpyskani_1thread/D3_revpyskani_1thread_trial2/trace.txt	D3_revpyskani_1thread_trial2	4090	d2/cbc33a	32253119	pyskani (4090)	COMPLETED	0	2024-12-04 16:55:50.151	11.3s	739ms	58.6%	37.5 MB	80.2 MB	14.5 MB	479 B	0.739	37.5
revpyskani_1thread/D3_revpyskani_1thread_trial2/trace.txt	D3_revpyskani_1thread_trial2	4092	3b/7b4fc2	32253120	pyskani (4092)	COMPLETED	0	2024-12-04 16:55:50.405	11.1s	692ms	58.1%	34.5 MB	78.3 MB	14.1 MB	475 B	0.692	34.5
revpyskani_1thread/D3_revpyskani_1thread_trial2/trace.txt	D3_revpyskani_1thread_trial2	4093	9f/b96d97	32253121	pyskani (4093)	COMPLETED	0	2024-12-04 16:55:50.437	11s	764ms	52.6%	35.9 MB	79.8 MB	13.8 MB	455 B	0.764	35.9
revpyskani_1thread/D3_revpyskani_1thread_trial2/trace.txt	D3_revpyskani_1thread_trial2	4091	41/98b97c	32253122	pyskani (4091)	COMPLETED	0	2024-12-04 16:55:50.546	10.9s	712ms	58.3%	35.8 MB	79.8 MB	14.5 MB	465 B	0.712	35.8
revpyskani_1thread/D3_revpyskani_1thread_trial2/trace.txt	D3_revpyskani_1thread_trial2	4095	da/01a986	32253123	pyskani (4095)	COMPLETED	0	2024-12-04 16:55:50.832	10.7s	822ms	45.5%	34.5 MB	78.2 MB	14.2 MB	455 B	0.822	34.5
revpyskani_1thread/D3_revpyskani_1thread_trial2/trace.txt	D3_revpyskani_1thread_trial2	4108	d7/8534f5	32253125	pyskani (4108)	COMPLETED	0	2024-12-04 16:55:50.963	10.6s	968ms	38.7%	38.1 MB	81.2 MB	13.5 MB	463 B	0.968	38.1
revpyskani_1thread/D3_revpyskani_1thread_trial2/trace.txt	D3_revpyskani_1thread_trial2	4094	7a/f0d793	32253126	pyskani (4094)	COMPLETED	0	2024-12-04 16:55:51.011	10.5s	1.1s	36.4%	35.7 MB	79.8 MB	14.5 MB	479 B	1.1	35.7
revpyskani_1thread/D3_revpyskani_1thread_trial2/trace.txt	D3_revpyskani_1thread_trial2	4101	3a/422820	32253130	pyskani (4101)	COMPLETED	0	2024-12-04 16:55:51.622	9.9s	681ms	58.9%	36.3 MB	80.1 MB	14.2 MB	467 B	0.681	36.3
revpyskani_1thread/D3_revpyskani_1thread_trial2/trace.txt	D3_revpyskani_1thread_trial2	4112	7d/1b5793	32253131	pyskani (4112)	COMPLETED	0	2024-12-04 16:55:52.016	9.5s	741ms	55.5%	37.9 MB	80.2 MB	14.5 MB	475 B	0.741	37.9
revpyskani_1thread/D3_revpyskani_1thread_trial2/trace.txt	D3_revpyskani_1thread_trial2	4103	65/db289d	32253133	pyskani (4103)	COMPLETED	0	2024-12-04 16:55:52.336	9.2s	664ms	56.0%	36.4 MB	80.1 MB	13.7 MB	459 B	0.664	36.4
revpyskani_1thread/D3_revpyskani_1thread_trial2/trace.txt	D3_revpyskani_1thread_trial2	4114	40/041c78	32253134	pyskani (4114)	COMPLETED	0	2024-12-04 16:55:52.674	8.9s	729ms	56.6%	35.6 MB	79.7 MB	14.3 MB	455 B	0.729	35.6
revpyskani_1thread/D3_revpyskani_1thread_trial2/trace.txt	D3_revpyskani_1thread_trial2	4099	61/8d6a4d	32253124	pyskani (4099)	COMPLETED	0	2024-12-04 16:55:50.938	15.4s	1s	38.4%	37.6 MB	80.2 MB	13.9 MB	466 B	1.0	37.6
revpyskani_1thread/D3_revpyskani_1thread_trial2/trace.txt	D3_revpyskani_1thread_trial2	4102	50/011735	32253128	pyskani (4102)	COMPLETED	0	2024-12-04 16:55:51.296	15.1s	816ms	53.1%	34.6 MB	78.4 MB	14.6 MB	470 B	0.816	34.6
revpyskani_1thread/D3_revpyskani_1thread_trial2/trace.txt	D3_revpyskani_1thread_trial2	4104	2a/8796f4	32253129	pyskani (4104)	COMPLETED	0	2024-12-04 16:55:51.407	15s	1s	39.7%	39.2 MB	81.7 MB	14.5 MB	462 B	1.0	39.2
revpyskani_1thread/D3_revpyskani_1thread_trial2/trace.txt	D3_revpyskani_1thread_trial2	4113	32/76b6a6	32253132	pyskani (4113)	COMPLETED	0	2024-12-04 16:55:52.177	14.2s	1.1s	36.8%	35.3 MB	79.6 MB	14 MB	459 B	1.1	35.3
revpyskani_1thread/D3_revpyskani_1thread_trial2/trace.txt	D3_revpyskani_1thread_trial2	4098	c3/742f2a	32253135	pyskani (4098)	COMPLETED	0	2024-12-04 16:55:52.854	13.6s	676ms	58.1%	37.6 MB	80.2 MB	14.3 MB	460 B	0.676	37.6
revpyskani_1thread/D3_revpyskani_1thread_trial2/trace.txt	D3_revpyskani_1thread_trial2	4097	da/ae6e45	32253136	pyskani (4097)	COMPLETED	0	2024-12-04 16:55:53.054	13.4s	681ms	59.2%	38.4 MB	81.5 MB	14.3 MB	470 B	0.681	38.4
revpyskani_1thread/D3_revpyskani_1thread_trial2/trace.txt	D3_revpyskani_1thread_trial2	4096	42/40afbe	32253138	pyskani (4096)	COMPLETED	0	2024-12-04 16:55:53.433	13s	687ms	57.4%	37.7 MB	80.2 MB	14.5 MB	475 B	0.687	37.7
revpyskani_1thread/D3_revpyskani_1thread_trial2/trace.txt	D3_revpyskani_1thread_trial2	4117	f0/eb0ce7	32253137	pyskani (4117)	COMPLETED	0	2024-12-04 16:55:53.170	13.3s	695ms	56.5%	38.6 MB	81.5 MB	14.4 MB	455 B	0.695	38.6
revpyskani_1thread/D3_revpyskani_1thread_trial2/trace.txt	D3_revpyskani_1thread_trial2	4105	02/9b4aac	32253127	pyskani (4105)	COMPLETED	0	2024-12-04 16:55:51.264	15.1s	707ms	52.6%	38.4 MB	81.7 MB	13.8 MB	455 B	0.707	38.4
revpyskani_1thread/D3_revpyskani_1thread_trial2/trace.txt	D3_revpyskani_1thread_trial2	4110	fd/90944b	32253139	pyskani (4110)	COMPLETED	0	2024-12-04 16:55:53.606	12.8s	662ms	60.8%	1.4 MB	4.3 MB	14.3 MB	463 B	0.662	1.4
revpyskani_1thread/D3_revpyskani_1thread_trial2/trace.txt	D3_revpyskani_1thread_trial2	4100	31/0469c7	32253140	pyskani (4100)	COMPLETED	0	2024-12-04 16:55:53.830	12.6s	716ms	57.8%	35.5 MB	79.5 MB	14.4 MB	470 B	0.716	35.5
revpyskani_1thread/D3_revpyskani_1thread_trial2/trace.txt	D3_revpyskani_1thread_trial2	4111	d7/b4efe9	32253141	pyskani (4111)	COMPLETED	0	2024-12-04 16:55:53.984	12.5s	696ms	59.4%	36.4 MB	80.1 MB	14.5 MB	461 B	0.696	36.4
revpyskani_1thread/D3_revpyskani_1thread_trial2/trace.txt	D3_revpyskani_1thread_trial2	4107	03/b38fdf	32253142	pyskani (4107)	COMPLETED	0	2024-12-04 16:55:54.092	12.4s	691ms	52.5%	38.7 MB	81.7 MB	13.6 MB	466 B	0.691	38.7
revpyskani_1thread/D3_revpyskani_1thread_trial2/trace.txt	D3_revpyskani_1thread_trial2	4125	f0/561565	32253154	pyskani (4125)	COMPLETED	0	2024-12-04 16:55:55.889	10.6s	871ms	58.4%	32.8 MB	76.8 MB	13.7 MB	462 B	0.871	32.8
revpyskani_1thread/D3_revpyskani_1thread_trial2/trace.txt	D3_revpyskani_1thread_trial2	4127	e7/785bdc	32253156	pyskani (4127)	COMPLETED	0	2024-12-04 16:55:56.261	10.2s	754ms	54.3%	33.9 MB	78.1 MB	13.5 MB	465 B	0.754	33.9
revpyskani_1thread/D3_revpyskani_1thread_trial2/trace.txt	D3_revpyskani_1thread_trial2	4126	f7/9a4d6d	32253157	pyskani (4126)	COMPLETED	0	2024-12-04 16:55:56.368	10.1s	795ms	55.4%	34 MB	78.1 MB	13.9 MB	455 B	0.795	34.0
revpyskani_1thread/D3_revpyskani_1thread_trial2/trace.txt	D3_revpyskani_1thread_trial2	4129	fd/cd78eb	32253158	pyskani (4129)	COMPLETED	0	2024-12-04 16:55:56.510	10s	697ms	59.1%	35.8 MB	79.8 MB	14.3 MB	469 B	0.697	35.8
revpyskani_1thread/D3_revpyskani_1thread_trial2/trace.txt	D3_revpyskani_1thread_trial2	4130	e1/4dced7	32253159	pyskani (4130)	COMPLETED	0	2024-12-04 16:55:56.540	10s	773ms	55.7%	35.4 MB	79.7 MB	14.3 MB	455 B	0.773	35.4
revpyskani_1thread/D3_revpyskani_1thread_trial2/trace.txt	D3_revpyskani_1thread_trial2	4131	b8/1c9c1f	32253160	pyskani (4131)	COMPLETED	0	2024-12-04 16:55:56.561	10s	677ms	56.0%	38.4 MB	81.7 MB	14.1 MB	454 B	0.677	38.4
revpyskani_1thread/D3_revpyskani_1thread_trial2/trace.txt	D3_revpyskani_1thread_trial2	4128	6c/722ce7	32253155	pyskani (4128)	COMPLETED	0	2024-12-04 16:55:56.113	10.4s	1.2s	40.8%	34.8 MB	78.4 MB	14.3 MB	456 B	1.2	34.8
revpyskani_1thread/D3_revpyskani_1thread_trial2/trace.txt	D3_revpyskani_1thread_trial2	4133	49/1bfb81	32253161	pyskani (4133)	COMPLETED	0	2024-12-04 16:55:56.630	9.9s	1.2s	38.8%	34 MB	78.1 MB	14.5 MB	474 B	1.2	34.0
revpyskani_1thread/D3_revpyskani_1thread_trial2/trace.txt	D3_revpyskani_1thread_trial2	4132	1d/976204	32253162	pyskani (4132)	COMPLETED	0	2024-12-04 16:55:56.669	9.9s	757ms	59.5%	35.8 MB	79.8 MB	14.6 MB	477 B	0.757	35.8
revpyskani_1thread/D3_revpyskani_1thread_trial2/trace.txt	D3_revpyskani_1thread_trial2	4134	de/cb958f	32253163	pyskani (4134)	COMPLETED	0	2024-12-04 16:55:56.692	9.9s	766ms	57.4%	37.8 MB	80.2 MB	14.5 MB	455 B	0.766	37.8
revpyskani_1thread/D3_revpyskani_1thread_trial2/trace.txt	D3_revpyskani_1thread_trial2	4135	69/7888ed	32253164	pyskani (4135)	COMPLETED	0	2024-12-04 16:55:56.715	9.8s	785ms	58.5%	34.6 MB	78.3 MB	14.5 MB	463 B	0.785	34.6
revpyskani_1thread/D3_revpyskani_1thread_trial2/trace.txt	D3_revpyskani_1thread_trial2	4136	c6/f3f679	32253165	pyskani (4136)	COMPLETED	0	2024-12-04 16:55:56.768	9.8s	754ms	58.4%	36 MB	79.8 MB	14.2 MB	455 B	0.754	36.0
revpyskani_1thread/D3_revpyskani_1thread_trial2/trace.txt	D3_revpyskani_1thread_trial2	4138	6f/c2222d	32253166	pyskani (4138)	COMPLETED	0	2024-12-04 16:55:56.799	9.8s	993ms	49.5%	31.9 MB	76.8 MB	14.7 MB	461 B	0.993	31.9
revpyskani_1thread/D3_revpyskani_1thread_trial2/trace.txt	D3_revpyskani_1thread_trial2	4137	f3/7b92a1	32253167	pyskani (4137)	COMPLETED	0	2024-12-04 16:55:56.891	9.7s	872ms	45.1%	37.6 MB	80.2 MB	14.3 MB	463 B	0.872	37.6
revpyskani_1thread/D3_revpyskani_1thread_trial2/trace.txt	D3_revpyskani_1thread_trial2	4143	e0/c2a166	32253168	pyskani (4143)	COMPLETED	0	2024-12-04 16:55:56.915	9.7s	690ms	52.5%	35.6 MB	79.7 MB	14 MB	454 B	0.69	35.6
revpyskani_1thread/D3_revpyskani_1thread_trial2/trace.txt	D3_revpyskani_1thread_trial2	4109	bc/6f993b	32253143	pyskani (4109)	COMPLETED	0	2024-12-04 16:55:54.218	17.2s	699ms	59.1%	38 MB	80.2 MB	14.2 MB	462 B	0.699	38.0
revpyskani_1thread/D3_revpyskani_1thread_trial2/trace.txt	D3_revpyskani_1thread_trial2	4116	d1/b62de8	32253144	pyskani (4116)	COMPLETED	0	2024-12-04 16:55:54.368	17s	657ms	55.2%	37.7 MB	80.2 MB	13.5 MB	463 B	0.657	37.7
revpyskani_1thread/D3_revpyskani_1thread_trial2/trace.txt	D3_revpyskani_1thread_trial2	4120	a9/f9fdd5	32253146	pyskani (4120)	COMPLETED	0	2024-12-04 16:55:54.608	16.8s	711ms	59.2%	36.8 MB	80.2 MB	14.4 MB	467 B	0.711	36.8
revpyskani_1thread/D3_revpyskani_1thread_trial2/trace.txt	D3_revpyskani_1thread_trial2	4106	e5/c3fc22	32253145	pyskani (4106)	COMPLETED	0	2024-12-04 16:55:54.501	16.9s	679ms	56.4%	37.6 MB	80.2 MB	13.9 MB	455 B	0.679	37.6
revpyskani_1thread/D3_revpyskani_1thread_trial2/trace.txt	D3_revpyskani_1thread_trial2	4121	88/ca3f9e	32253147	pyskani (4121)	COMPLETED	0	2024-12-04 16:55:54.715	16.7s	702ms	58.7%	37.6 MB	80.2 MB	14.1 MB	453 B	0.702	37.6
revpyskani_1thread/D3_revpyskani_1thread_trial2/trace.txt	D3_revpyskani_1thread_trial2	4119	2d/5abbd8	32253148	pyskani (4119)	COMPLETED	0	2024-12-04 16:55:54.858	16.6s	718ms	57.4%	35.2 MB	79.5 MB	14.3 MB	454 B	0.718	35.2
revpyskani_1thread/D3_revpyskani_1thread_trial2/trace.txt	D3_revpyskani_1thread_trial2	4118	c5/4a6b31	32253149	pyskani (4118)	COMPLETED	0	2024-12-04 16:55:55.038	16.4s	746ms	57.8%	36.7 MB	80.2 MB	14.6 MB	475 B	0.746	36.7
revpyskani_1thread/D3_revpyskani_1thread_trial2/trace.txt	D3_revpyskani_1thread_trial2	4115	f4/06d145	32253150	pyskani (4115)	COMPLETED	0	2024-12-04 16:55:55.160	16.3s	683ms	59.2%	36.8 MB	80.2 MB	13.9 MB	455 B	0.683	36.8
revpyskani_1thread/D3_revpyskani_1thread_trial2/trace.txt	D3_revpyskani_1thread_trial2	4124	6c/96525f	32253151	pyskani (4124)	COMPLETED	0	2024-12-04 16:55:55.268	16.2s	676ms	57.7%	37.7 MB	80.2 MB	13.9 MB	462 B	0.676	37.7
revpyskani_1thread/D3_revpyskani_1thread_trial2/trace.txt	D3_revpyskani_1thread_trial2	4123	c8/88185e	32253152	pyskani (4123)	COMPLETED	0	2024-12-04 16:55:55.373	16.1s	689ms	58.4%	34.8 MB	78.4 MB	13.8 MB	455 B	0.689	34.8
revpyskani_1thread/D3_revpyskani_1thread_trial2/trace.txt	D3_revpyskani_1thread_trial2	4139	1f/cb8cde	32253169	pyskani (4139)	COMPLETED	0	2024-12-04 16:55:57.080	14.4s	666ms	54.3%	39.1 MB	81.7 MB	13.4 MB	464 B	0.666	39.1
revpyskani_1thread/D3_revpyskani_1thread_trial2/trace.txt	D3_revpyskani_1thread_trial2	4122	66/744ae2	32253153	pyskani (4122)	COMPLETED	0	2024-12-04 16:55:55.637	15.8s	732ms	49.7%	35.9 MB	79.8 MB	14.4 MB	453 B	0.732	35.9
revpyskani_1thread/D3_revpyskani_1thread_trial2/trace.txt	D3_revpyskani_1thread_trial2	4140	fc/a586bc	32253170	pyskani (4140)	COMPLETED	0	2024-12-04 16:55:57.114	14.4s	702ms	54.3%	39.1 MB	81.7 MB	14 MB	460 B	0.702	39.1
revpyskani_1thread/D3_revpyskani_1thread_trial2/trace.txt	D3_revpyskani_1thread_trial2	4145	fe/6c5e32	32253173	pyskani (4145)	COMPLETED	0	2024-12-04 16:55:57.195	14.3s	668ms	56.9%	38.2 MB	81.2 MB	14.1 MB	455 B	0.668	38.2
revpyskani_1thread/D3_revpyskani_1thread_trial2/trace.txt	D3_revpyskani_1thread_trial2	4146	c4/d954fb	32253174	pyskani (4146)	COMPLETED	0	2024-12-04 16:55:57.219	14.3s	697ms	57.5%	35.9 MB	79.8 MB	14.5 MB	462 B	0.697	35.9
revpyskani_1thread/D3_revpyskani_1thread_trial2/trace.txt	D3_revpyskani_1thread_trial2	4142	8c/502928	32253171	pyskani (4142)	COMPLETED	0	2024-12-04 16:55:57.149	14.3s	711ms	57.8%	38 MB	81.2 MB	14.5 MB	454 B	0.711	38.0
revpyskani_1thread/D3_revpyskani_1thread_trial2/trace.txt	D3_revpyskani_1thread_trial2	4149	8e/f05687	32253175	pyskani (4149)	COMPLETED	0	2024-12-04 16:55:57.261	14.3s	906ms	40.1%	39 MB	81.7 MB	14.4 MB	476 B	0.906	39.0
revpyskani_1thread/D3_revpyskani_1thread_trial2/trace.txt	D3_revpyskani_1thread_trial2	4151	df/1565ab	32253176	pyskani (4151)	COMPLETED	0	2024-12-04 16:55:57.299	14.2s	882ms	44.6%	37.6 MB	80.2 MB	14.5 MB	477 B	0.882	37.6
revpyskani_1thread/D3_revpyskani_1thread_trial2/trace.txt	D3_revpyskani_1thread_trial2	4144	ca/2db7ce	32253172	pyskani (4144)	COMPLETED	0	2024-12-04 16:55:57.172	14.3s	700ms	57.6%	38.6 MB	81.7 MB	14.1 MB	462 B	0.7	38.6
revpyskani_1thread/D3_revpyskani_1thread_trial2/trace.txt	D3_revpyskani_1thread_trial2	4141	75/ba3542	32253177	pyskani (4141)	COMPLETED	0	2024-12-04 16:55:57.326	14.2s	705ms	54.1%	36.9 MB	80.1 MB	14.3 MB	467 B	0.705	36.9
revpyskani_1thread/D3_revpyskani_1thread_trial2/trace.txt	D3_revpyskani_1thread_trial2	4147	0d/5319e2	32253178	pyskani (4147)	COMPLETED	0	2024-12-04 16:55:57.354	14.2s	731ms	52.0%	37.7 MB	80.2 MB	14.3 MB	466 B	0.731	37.7
revpyskani_1thread/D3_revpyskani_1thread_trial2/trace.txt	D3_revpyskani_1thread_trial2	4148	aa/be0433	32253179	pyskani (4148)	COMPLETED	0	2024-12-04 16:55:57.376	14.2s	751ms	58.6%	35.3 MB	79.6 MB	14.1 MB	461 B	0.751	35.3
revpyskani_1thread/D3_revpyskani_1thread_trial2/trace.txt	D3_revpyskani_1thread_trial2	4150	d4/6d68e9	32253180	pyskani (4150)	COMPLETED	0	2024-12-04 16:55:57.401	14.2s	698ms	57.3%	37.5 MB	80.2 MB	14.2 MB	460 B	0.698	37.5
revpyskani_1thread/D3_revpyskani_1thread_trial2/trace.txt	D3_revpyskani_1thread_trial2	4153	fb/7df151	32253181	pyskani (4153)	COMPLETED	0	2024-12-04 16:55:57.438	14.1s	707ms	55.4%	38.5 MB	81.5 MB	14.2 MB	455 B	0.707	38.5
revpyskani_1thread/D3_revpyskani_1thread_trial2/trace.txt	D3_revpyskani_1thread_trial2	4155	a9/7bdfd2	32253182	pyskani (4155)	COMPLETED	0	2024-12-04 16:55:57.478	14.1s	703ms	56.6%	37.9 MB	81.2 MB	14.1 MB	461 B	0.703	37.9
revpyskani_1thread/D3_revpyskani_1thread_trial2/trace.txt	D3_revpyskani_1thread_trial2	4152	a3/b2d10b	32253183	pyskani (4152)	COMPLETED	0	2024-12-04 16:55:57.501	14.1s	1.2s	35.9%	36 MB	80.1 MB	14.3 MB	452 B	1.2	36.0
revpyskani_1thread/D3_revpyskani_1thread_trial2/trace.txt	D3_revpyskani_1thread_trial2	4154	5e/4511f0	32253184	pyskani (4154)	COMPLETED	0	2024-12-04 16:55:57.523	14.1s	669ms	58.6%	38.5 MB	81.7 MB	14.2 MB	455 B	0.669	38.5
revpyskani_1thread/D3_revpyskani_1thread_trial2/trace.txt	D3_revpyskani_1thread_trial2	4156	80/96a236	32253185	pyskani (4156)	COMPLETED	0	2024-12-04 16:55:57.545	14.1s	724ms	56.7%	38.6 MB	81.5 MB	14.4 MB	455 B	0.724	38.6
revpyskani_1thread/D3_revpyskani_1thread_trial2/trace.txt	D3_revpyskani_1thread_trial2	4165	4a/030bae	32253186	pyskani (4165)	COMPLETED	0	2024-12-04 16:55:57.573	14s	696ms	58.8%	38.6 MB	81.7 MB	14.2 MB	479 B	0.696	38.6
revpyskani_1thread/D3_revpyskani_1thread_trial2/trace.txt	D3_revpyskani_1thread_trial2	4157	76/0c47e6	32253187	pyskani (4157)	COMPLETED	0	2024-12-04 16:55:57.595	14s	711ms	52.2%	38.1 MB	81.2 MB	14.3 MB	461 B	0.711	38.1
revpyskani_1thread/D3_revpyskani_1thread_trial2/trace.txt	D3_revpyskani_1thread_trial2	4164	51/e9bdfe	32253188	pyskani (4164)	COMPLETED	0	2024-12-04 16:55:57.672	14s	676ms	54.9%	37.5 MB	80.2 MB	13.7 MB	454 B	0.676	37.5
revpyskani_1thread/D3_revpyskani_1thread_trial2/trace.txt	D3_revpyskani_1thread_trial2	4180	81/a57051	32253189	pyskani (4180)	COMPLETED	0	2024-12-04 16:55:57.693	13.9s	695ms	57.9%	38.1 MB	81.2 MB	14.2 MB	479 B	0.695	38.1
revpyskani_1thread/D3_revpyskani_1thread_trial2/trace.txt	D3_revpyskani_1thread_trial2	4159	46/b65ebc	32253190	pyskani (4159)	COMPLETED	0	2024-12-04 16:55:57.721	13.9s	712ms	57.8%	39.1 MB	81.7 MB	14.5 MB	461 B	0.712	39.1
revpyskani_1thread/D3_revpyskani_1thread_trial2/trace.txt	D3_revpyskani_1thread_trial2	4172	c1/074c3c	32253191	pyskani (4172)	COMPLETED	0	2024-12-04 16:55:57.752	13.9s	676ms	57.7%	39.2 MB	81.7 MB	14.2 MB	463 B	0.676	39.2
revpyskani_1thread/D3_revpyskani_1thread_trial2/trace.txt	D3_revpyskani_1thread_trial2	4160	a2/bed82b	32253192	pyskani (4160)	COMPLETED	0	2024-12-04 16:55:57.774	13.9s	672ms	58.3%	39.2 MB	81.7 MB	14.1 MB	455 B	0.672	39.2
revpyskani_1thread/D3_revpyskani_1thread_trial2/trace.txt	D3_revpyskani_1thread_trial2	4184	c0/33534f	32253195	pyskani (4184)	COMPLETED	0	2024-12-04 16:55:57.840	13.8s	782ms	55.9%	36 MB	79.8 MB	14.4 MB	456 B	0.782	36.0
revpyskani_1thread/D3_revpyskani_1thread_trial2/trace.txt	D3_revpyskani_1thread_trial2	4163	78/adeac9	32253196	pyskani (4163)	COMPLETED	0	2024-12-04 16:55:57.906	13.8s	829ms	55.0%	32.7 MB	76.8 MB	14.5 MB	456 B	0.829	32.7
revpyskani_1thread/D3_revpyskani_1thread_trial2/trace.txt	D3_revpyskani_1thread_trial2	4177	03/a2c893	32253198	pyskani (4177)	COMPLETED	0	2024-12-04 16:55:57.950	13.7s	762ms	57.6%	36.3 MB	80.1 MB	14.3 MB	467 B	0.762	36.3
revpyskani_1thread/D3_revpyskani_1thread_trial2/trace.txt	D3_revpyskani_1thread_trial2	4178	7c/334a96	32253193	pyskani (4178)	COMPLETED	0	2024-12-04 16:55:57.796	13.9s	547ms	46.1%	36.5 MB	80.1 MB	10.7 MB	456 B	0.547	36.5
revpyskani_1thread/D3_revpyskani_1thread_trial2/trace.txt	D3_revpyskani_1thread_trial2	4173	02/aef8dd	32253194	pyskani (4173)	COMPLETED	0	2024-12-04 16:55:57.818	13.8s	654ms	55.1%	39.2 MB	81.7 MB	14 MB	477 B	0.654	39.2
revpyskani_1thread/D3_revpyskani_1thread_trial2/trace.txt	D3_revpyskani_1thread_trial2	4161	49/b4d171	32253200	pyskani (4161)	COMPLETED	0	2024-12-04 16:55:57.993	13.7s	902ms	52.2%	33.7 MB	78.1 MB	14.2 MB	464 B	0.902	33.7
revpyskani_1thread/D3_revpyskani_1thread_trial2/trace.txt	D3_revpyskani_1thread_trial2	4158	51/a4d18f	32253199	pyskani (4158)	COMPLETED	0	2024-12-04 16:55:57.971	13.7s	850ms	56.3%	34.1 MB	78.1 MB	14.7 MB	456 B	0.85	34.1
revpyskani_1thread/D3_revpyskani_1thread_trial2/trace.txt	D3_revpyskani_1thread_trial2	4170	a0/37f4a0	32253201	pyskani (4170)	COMPLETED	0	2024-12-04 16:55:58.056	13.7s	1.1s	41.5%	35.6 MB	79.8 MB	14.3 MB	457 B	1.1	35.6
revpyskani_1thread/D3_revpyskani_1thread_trial2/trace.txt	D3_revpyskani_1thread_trial2	4168	72/2f55b1	32253197	pyskani (4168)	COMPLETED	0	2024-12-04 16:55:57.929	13.7s	725ms	58.0%	35.3 MB	79.6 MB	14.4 MB	463 B	0.725	35.3
revpyskani_1thread/D3_revpyskani_1thread_trial2/trace.txt	D3_revpyskani_1thread_trial2	4181	dc/5c52b8	32253202	pyskani (4181)	COMPLETED	0	2024-12-04 16:55:58.089	13.6s	869ms	61.9%	35.3 MB	79.6 MB	14.5 MB	460 B	0.869	35.3
revpyskani_1thread/D3_revpyskani_1thread_trial2/trace.txt	D3_revpyskani_1thread_trial2	4171	3a/b487e9	32253203	pyskani (4171)	COMPLETED	0	2024-12-04 16:55:58.110	13.6s	893ms	58.3%	25.8 MB	65.7 MB	14.6 MB	471 B	0.893	25.8
revpyskani_1thread/D3_revpyskani_1thread_trial2/trace.txt	D3_revpyskani_1thread_trial2	4182	19/44080d	32253204	pyskani (4182)	COMPLETED	0	2024-12-04 16:55:58.132	13.6s	906ms	53.9%	25.2 MB	34.2 MB	14.7 MB	462 B	0.906	25.2
revpyskani_1thread/D3_revpyskani_1thread_trial2/trace.txt	D3_revpyskani_1thread_trial2	4162	f4/a192ee	32253205	pyskani (4162)	COMPLETED	0	2024-12-04 16:55:58.153	13.6s	1.1s	37.3%	33.7 MB	78.1 MB	13.9 MB	456 B	1.1	33.7
revpyskani_1thread/D3_revpyskani_1thread_trial2/trace.txt	D3_revpyskani_1thread_trial2	4167	e8/68ec44	32253206	pyskani (4167)	COMPLETED	0	2024-12-04 16:55:58.174	13.6s	681ms	50.1%	12.2 MB	21.3 MB	14.1 MB	464 B	0.681	12.2
revpyskani_1thread/D3_revpyskani_1thread_trial2/trace.txt	D3_revpyskani_1thread_trial2	4179	7b/f812b0	32253207	pyskani (4179)	COMPLETED	0	2024-12-04 16:55:58.197	13.6s	696ms	57.5%	39.1 MB	81.7 MB	14.3 MB	462 B	0.696	39.1
revpyskani_1thread/D3_revpyskani_1thread_trial2/trace.txt	D3_revpyskani_1thread_trial2	4174	9b/af46fd	32253208	pyskani (4174)	COMPLETED	0	2024-12-04 16:56:01.482	10.3s	645ms	55.8%	38.3 MB	81.5 MB	14.3 MB	468 B	0.645	38.3
revpyskani_1thread/D3_revpyskani_1thread_trial2/trace.txt	D3_revpyskani_1thread_trial2	4175	51/686593	32253210	pyskani (4175)	COMPLETED	0	2024-12-04 16:56:02.446	9.3s	672ms	55.3%	38.6 MB	81.7 MB	14.5 MB	470 B	0.672	38.6
revpyskani_1thread/D3_revpyskani_1thread_trial2/trace.txt	D3_revpyskani_1thread_trial2	4176	b1/695241	32253212	pyskani (4176)	COMPLETED	0	2024-12-04 16:56:03.234	8.6s	761ms	55.3%	36.1 MB	79.8 MB	14.8 MB	474 B	0.761	36.1
revpyskani_1thread/D3_revpyskani_1thread_trial2/trace.txt	D3_revpyskani_1thread_trial2	4183	ab/78fc48	32253209	pyskani (4183)	COMPLETED	0	2024-12-04 16:56:01.994	14.4s	761ms	61.7%	36 MB	79.8 MB	14.4 MB	474 B	0.761	36.0
revpyskani_1thread/D3_revpyskani_1thread_trial2/trace.txt	D3_revpyskani_1thread_trial2	4166	76/85c641	32253213	pyskani (4166)	COMPLETED	0	2024-12-04 16:56:03.309	13.1s	663ms	56.1%	35.8 MB	79.8 MB	13.9 MB	468 B	0.663	35.8
revpyskani_1thread/D3_revpyskani_1thread_trial2/trace.txt	D3_revpyskani_1thread_trial2	4169	1f/c7c353	32253211	pyskani (4169)	COMPLETED	0	2024-12-04 16:56:02.988	13.4s	912ms	39.9%	39.1 MB	81.7 MB	14.3 MB	467 B	0.912	39.1
revpyskani_1thread/D3_revpyskani_1thread_trial2/trace.txt	D3_revpyskani_1thread_trial2	4185	0d/a724ee	32253214	pyskani (4185)	COMPLETED	0	2024-12-04 16:56:03.421	13s	655ms	55.1%	35.6 MB	79.8 MB	14.5 MB	459 B	0.655	35.6
revpyskani_1thread/D3_revpyskani_1thread_trial2/trace.txt	D3_revpyskani_1thread_trial2	4186	ce/32a4f2	32253215	pyskani (4186)	COMPLETED	0	2024-12-04 16:56:03.532	12.9s	694ms	57.9%	34.8 MB	79.5 MB	14.3 MB	454 B	0.694	34.8
revpyskani_1thread/D3_revpyskani_1thread_trial2/trace.txt	D3_revpyskani_1thread_trial2	4188	b4/fe6bf3	32253217	pyskani (4188)	COMPLETED	0	2024-12-04 16:56:03.601	12.8s	687ms	55.7%	38.1 MB	81.2 MB	14.6 MB	469 B	0.687	38.1
revpyskani_1thread/D3_revpyskani_1thread_trial2/trace.txt	D3_revpyskani_1thread_trial2	4187	e2/9710ec	32253216	pyskani (4187)	COMPLETED	0	2024-12-04 16:56:03.562	12.8s	690ms	58.3%	38.6 MB	81.5 MB	14 MB	463 B	0.69	38.6
revpyskani_1thread/D3_revpyskani_1thread_trial2/trace.txt	D3_revpyskani_1thread_trial2	4189	80/e40f40	32253218	pyskani (4189)	COMPLETED	0	2024-12-04 16:56:03.656	12.8s	980ms	42.4%	34.8 MB	78.4 MB	14.3 MB	458 B	0.98	34.8
revpyskani_1thread/D3_revpyskani_1thread_trial2/trace.txt	D3_revpyskani_1thread_trial2	4190	41/b63a68	32253220	pyskani (4190)	COMPLETED	0	2024-12-04 16:56:03.837	12.6s	681ms	56.1%	37.7 MB	80.2 MB	14.4 MB	479 B	0.681	37.7
revpyskani_1thread/D3_revpyskani_1thread_trial2/trace.txt	D3_revpyskani_1thread_trial2	4191	9c/46ffd7	32253219	pyskani (4191)	COMPLETED	0	2024-12-04 16:56:03.775	12.6s	850ms	45.0%	34.7 MB	78.4 MB	13.9 MB	476 B	0.85	34.7
revpyskani_1thread/D3_revpyskani_1thread_trial2/trace.txt	D3_revpyskani_1thread_trial2	4192	3d/f3d0c3	32253221	pyskani (4192)	COMPLETED	0	2024-12-04 16:56:03.865	12.6s	720ms	58.4%	34.9 MB	78.4 MB	14.4 MB	474 B	0.72	34.9
revpyskani_1thread/D3_revpyskani_1thread_trial2/trace.txt	D3_revpyskani_1thread_trial2	4194	35/7b9063	32253222	pyskani (4194)	COMPLETED	0	2024-12-04 16:56:03.894	12.5s	710ms	59.1%	36.4 MB	80.1 MB	14.5 MB	455 B	0.71	36.4
revpyskani_1thread/D3_revpyskani_1thread_trial2/trace.txt	D3_revpyskani_1thread_trial2	4193	9d/4ae5b0	32253223	pyskani (4193)	COMPLETED	0	2024-12-04 16:56:03.918	12.5s	639ms	55.1%	36.6 MB	80.1 MB	14.1 MB	465 B	0.639	36.6
revpyskani_1thread/D3_revpyskani_1thread_trial2/trace.txt	D3_revpyskani_1thread_trial2	4195	c3/a0221c	32253224	pyskani (4195)	COMPLETED	0	2024-12-04 16:56:03.943	12.5s	691ms	59.5%	39.2 MB	81.7 MB	14.4 MB	454 B	0.691	39.2
revpyskani_1thread/D3_revpyskani_1thread_trial2/trace.txt	D3_revpyskani_1thread_trial2	4196	14/acd5c7	32253225	pyskani (4196)	COMPLETED	0	2024-12-04 16:56:03.986	12.5s	705ms	56.9%	35.6 MB	79.8 MB	14.3 MB	455 B	0.705	35.6
revpyskani_1thread/D3_revpyskani_1thread_trial2/trace.txt	D3_revpyskani_1thread_trial2	4197	dd/6fa72b	32253226	pyskani (4197)	COMPLETED	0	2024-12-04 16:56:04.025	12.4s	678ms	56.2%	35.5 MB	79.8 MB	14.1 MB	470 B	0.678	35.5
revpyskani_1thread/D3_revpyskani_1thread_trial2/trace.txt	D3_revpyskani_1thread_trial2	4198	2c/f55074	32253227	pyskani (4198)	COMPLETED	0	2024-12-04 16:56:04.233	12.2s	645ms	56.0%	35.5 MB	79.8 MB	14 MB	455 B	0.645	35.5
revpyskani_1thread/D3_revpyskani_1thread_trial2/trace.txt	D3_revpyskani_1thread_trial2	4199	ca/43efef	32253228	pyskani (4199)	COMPLETED	0	2024-12-04 16:56:04.400	12.1s	643ms	54.7%	34.9 MB	79.5 MB	13.9 MB	461 B	0.643	34.9
revpyskani_1thread/D3_revpyskani_1thread_trial2/trace.txt	D3_revpyskani_1thread_trial2	4200	ce/5f0ac5	32253229	pyskani (4200)	COMPLETED	0	2024-12-04 16:56:04.457	12s	678ms	50.6%	36.3 MB	80.1 MB	14.1 MB	474 B	0.678	36.3
revpyskani_1thread/D3_revpyskani_1thread_trial2/trace.txt	D3_revpyskani_1thread_trial2	4201	93/56ace2	32253230	pyskani (4201)	COMPLETED	0	2024-12-04 16:56:06.685	9.8s	892ms	60.6%	33.7 MB	77.9 MB	14.1 MB	455 B	0.892	33.7
revpyskani_1thread/D3_revpyskani_1thread_trial2/trace.txt	D3_revpyskani_1thread_trial2	4202	11/5a48f0	32253231	pyskani (4202)	COMPLETED	0	2024-12-04 16:56:06.821	9.7s	878ms	65.9%	1.4 MB	4.3 MB	14.2 MB	471 B	0.878	1.4
revpyskani_1thread/D3_revpyskani_1thread_trial2/trace.txt	D3_revpyskani_1thread_trial2	4203	89/5f4bbc	32253232	pyskani (4203)	COMPLETED	0	2024-12-04 16:56:06.950	9.6s	957ms	57.5%	34.9 MB	79.4 MB	14.5 MB	460 B	0.957	34.9
revpyskani_1thread/D3_revpyskani_1thread_trial2/trace.txt	D3_revpyskani_1thread_trial2	4205	d5/e527d5	32253234	pyskani (4205)	COMPLETED	0	2024-12-04 16:56:07.113	9.4s	711ms	56.5%	35.6 MB	79.8 MB	14.4 MB	475 B	0.711	35.6
revpyskani_1thread/D3_revpyskani_1thread_trial2/trace.txt	D3_revpyskani_1thread_trial2	4206	a5/da863b	32253235	pyskani (4206)	COMPLETED	0	2024-12-04 16:56:07.135	9.4s	708ms	58.0%	37.7 MB	80.2 MB	14.5 MB	462 B	0.708	37.7
revpyskani_1thread/D3_revpyskani_1thread_trial2/trace.txt	D3_revpyskani_1thread_trial2	4207	2a/56f937	32253236	pyskani (4207)	COMPLETED	0	2024-12-04 16:56:07.157	9.4s	688ms	56.8%	35.3 MB	79.7 MB	14.1 MB	456 B	0.688	35.3
revpyskani_1thread/D3_revpyskani_1thread_trial2/trace.txt	D3_revpyskani_1thread_trial2	4208	0c/95e26e	32253237	pyskani (4208)	COMPLETED	0	2024-12-04 16:56:07.179	9.4s	737ms	54.4%	35.5 MB	79.8 MB	14.3 MB	456 B	0.737	35.5
revpyskani_1thread/D3_revpyskani_1thread_trial2/trace.txt	D3_revpyskani_1thread_trial2	4209	68/b49112	32253238	pyskani (4209)	COMPLETED	0	2024-12-04 16:56:07.200	9.4s	680ms	54.8%	34.7 MB	78.4 MB	14.2 MB	464 B	0.68	34.7
revpyskani_1thread/D3_revpyskani_1thread_trial2/trace.txt	D3_revpyskani_1thread_trial2	4210	c8/4c9832	32253239	pyskani (4210)	COMPLETED	0	2024-12-04 16:56:07.222	9.3s	637ms	55.1%	37.7 MB	80.2 MB	14.3 MB	456 B	0.637	37.7
revpyskani_1thread/D3_revpyskani_1thread_trial2/trace.txt	D3_revpyskani_1thread_trial2	4211	fa/df8bc4	32253240	pyskani (4211)	COMPLETED	0	2024-12-04 16:56:07.247	9.3s	761ms	46.5%	37.6 MB	80.2 MB	14 MB	456 B	0.761	37.6
revpyskani_1thread/D3_revpyskani_1thread_trial2/trace.txt	D3_revpyskani_1thread_trial2	4212	88/2220dd	32253241	pyskani (4212)	COMPLETED	0	2024-12-04 16:56:07.270	9.3s	706ms	55.5%	36 MB	79.8 MB	14.4 MB	475 B	0.706	36.0
revpyskani_1thread/D3_revpyskani_1thread_trial2/trace.txt	D3_revpyskani_1thread_trial2	4213	bf/83ff0b	32253242	pyskani (4213)	COMPLETED	0	2024-12-04 16:56:07.322	9.3s	707ms	56.9%	37.5 MB	80.2 MB	14.7 MB	456 B	0.707	37.5
revpyskani_1thread/D3_revpyskani_1thread_trial2/trace.txt	D3_revpyskani_1thread_trial2	4214	e2/46cafc	32253243	pyskani (4214)	COMPLETED	0	2024-12-04 16:56:07.349	9.3s	676ms	58.0%	37.8 MB	80.2 MB	14.2 MB	456 B	0.676	37.8
revpyskani_1thread/D3_revpyskani_1thread_trial2/trace.txt	D3_revpyskani_1thread_trial2	4215	16/9ea545	32253244	pyskani (4215)	COMPLETED	0	2024-12-04 16:56:07.423	9.2s	681ms	56.0%	39 MB	81.7 MB	14.1 MB	467 B	0.681	39.0
revpyskani_1thread/D3_revpyskani_1thread_trial2/trace.txt	D3_revpyskani_1thread_trial2	4232	2d/f36589	32253245	pyskani (4232)	COMPLETED	0	2024-12-04 16:56:07.563	9.1s	656ms	56.6%	36.4 MB	80.1 MB	13.8 MB	455 B	0.656	36.4
revpyskani_1thread/D3_revpyskani_1thread_trial2/trace.txt	D3_revpyskani_1thread_trial2	4216	0b/fe28a4	32253246	pyskani (4216)	COMPLETED	0	2024-12-04 16:56:07.790	8.8s	864ms	42.1%	33.5 MB	77.9 MB	13.7 MB	474 B	0.864	33.5
revpyskani_1thread/D3_revpyskani_1thread_trial2/trace.txt	D3_revpyskani_1thread_trial2	4217	15/cd6b4e	32253247	pyskani (4217)	COMPLETED	0	2024-12-04 16:56:07.846	8.8s	670ms	58.4%	35.6 MB	79.8 MB	14.2 MB	456 B	0.67	35.6
revpyskani_1thread/D3_revpyskani_1thread_trial2/trace.txt	D3_revpyskani_1thread_trial2	4218	07/43afd2	32253248	pyskani (4218)	COMPLETED	0	2024-12-04 16:56:07.948	8.7s	685ms	52.7%	37.8 MB	80.2 MB	14 MB	455 B	0.685	37.8
revpyskani_1thread/D3_revpyskani_1thread_trial2/trace.txt	D3_revpyskani_1thread_trial2	4221	4b/5f1937	32253249	pyskani (4221)	COMPLETED	0	2024-12-04 16:56:08.106	8.5s	705ms	53.9%	36.6 MB	80.1 MB	14.4 MB	455 B	0.705	36.6
revpyskani_1thread/D3_revpyskani_1thread_trial2/trace.txt	D3_revpyskani_1thread_trial2	4220	b7/0daddf	32253250	pyskani (4220)	COMPLETED	0	2024-12-04 16:56:08.450	8.2s	641ms	56.2%	37.7 MB	80.2 MB	13.8 MB	458 B	0.641	37.7
revpyskani_1thread/D3_revpyskani_1thread_trial2/trace.txt	D3_revpyskani_1thread_trial2	4222	15/0ce41c	32253251	pyskani (4222)	COMPLETED	0	2024-12-04 16:56:09.157	12.3s	682ms	58.6%	36.4 MB	80.1 MB	14.4 MB	463 B	0.682	36.4
revpyskani_1thread/D3_revpyskani_1thread_trial2/trace.txt	D3_revpyskani_1thread_trial2	4204	7a/ed4c2e	32253233	pyskani (4204)	COMPLETED	0	2024-12-04 16:56:07.062	14.4s	846ms	55.4%	31.4 MB	76.8 MB	14 MB	463 B	0.846	31.4
revpyskani_1thread/D3_revpyskani_1thread_trial2/trace.txt	D3_revpyskani_1thread_trial2	4223	ac/7c433a	32253253	pyskani (4223)	COMPLETED	0	2024-12-04 16:56:09.378	12.1s	675ms	57.8%	36 MB	79.8 MB	14.1 MB	462 B	0.675	36.0
revpyskani_1thread/D3_revpyskani_1thread_trial2/trace.txt	D3_revpyskani_1thread_trial2	4219	3e/da0b45	32253252	pyskani (4219)	COMPLETED	0	2024-12-04 16:56:09.204	12.3s	665ms	55.7%	35.5 MB	79.8 MB	13.9 MB	467 B	0.665	35.5
revpyskani_1thread/D3_revpyskani_1thread_trial2/trace.txt	D3_revpyskani_1thread_trial2	4225	c7/0733c7	32253255	pyskani (4225)	COMPLETED	0	2024-12-04 16:56:09.427	12.2s	684ms	56.9%	36.3 MB	80.1 MB	14.4 MB	455 B	0.684	36.3
revpyskani_1thread/D3_revpyskani_1thread_trial2/trace.txt	D3_revpyskani_1thread_trial2	4224	68/d89831	32253254	pyskani (4224)	COMPLETED	0	2024-12-04 16:56:09.402	12.2s	663ms	57.4%	37.6 MB	80.2 MB	14.2 MB	480 B	0.663	37.6
revpyskani_1thread/D3_revpyskani_1thread_trial2/trace.txt	D3_revpyskani_1thread_trial2	4226	00/dac67a	32253256	pyskani (4226)	COMPLETED	0	2024-12-04 16:56:09.575	12.1s	685ms	55.6%	36 MB	79.8 MB	14.2 MB	455 B	0.685	36.0
revpyskani_1thread/D3_revpyskani_1thread_trial2/trace.txt	D3_revpyskani_1thread_trial2	4227	61/16d5da	32253257	pyskani (4227)	COMPLETED	0	2024-12-04 16:56:09.690	12s	680ms	55.9%	37.8 MB	81.2 MB	14.1 MB	462 B	0.68	37.8
revpyskani_1thread/D3_revpyskani_1thread_trial2/trace.txt	D3_revpyskani_1thread_trial2	4228	89/ca5eec	32253258	pyskani (4228)	COMPLETED	0	2024-12-04 16:56:11.578	10.2s	691ms	57.9%	35.8 MB	79.8 MB	14.4 MB	479 B	0.691	35.8
revpyskani_1thread/D3_revpyskani_1thread_trial2/trace.txt	D3_revpyskani_1thread_trial2	4229	38/717228	32253259	pyskani (4229)	COMPLETED	0	2024-12-04 16:56:11.708	10.1s	732ms	58.7%	35.6 MB	79.8 MB	14.6 MB	471 B	0.732	35.6
revpyskani_1thread/D3_revpyskani_1thread_trial2/trace.txt	D3_revpyskani_1thread_trial2	4230	62/a15b34	32253260	pyskani (4230)	COMPLETED	0	2024-12-04 16:56:11.849	10s	781ms	57.6%	34.2 MB	78.1 MB	14.5 MB	473 B	0.781	34.2
revpyskani_1thread/D3_revpyskani_1thread_trial2/trace.txt	D3_revpyskani_1thread_trial2	4231	29/e8bf46	32253261	pyskani (4231)	COMPLETED	0	2024-12-04 16:56:11.955	9.9s	686ms	58.3%	37.4 MB	80.2 MB	14.5 MB	453 B	0.686	37.4
revpyskani_1thread/D3_revpyskani_1thread_trial2/trace.txt	D3_revpyskani_1thread_trial2	4233	78/7d2cb5	32253262	pyskani (4233)	COMPLETED	0	2024-12-04 16:56:12.087	9.8s	932ms	61.8%	32.7 MB	76.8 MB	14.5 MB	455 B	0.932	32.7
revpyskani_1thread/D3_revpyskani_1thread_trial2/trace.txt	D3_revpyskani_1thread_trial2	4234	04/89d21f	32253263	pyskani (4234)	COMPLETED	0	2024-12-04 16:56:12.233	9.7s	900ms	58.6%	28.5 MB	76.8 MB	14.4 MB	462 B	0.9	28.5
revpyskani_1thread/D3_revpyskani_1thread_trial2/trace.txt	D3_revpyskani_1thread_trial2	4235	14/ae2747	32253264	pyskani (4235)	COMPLETED	0	2024-12-04 16:56:12.280	9.6s	909ms	59.9%	33 MB	76.8 MB	14.4 MB	469 B	0.909	33.0
revpyskani_1thread/D3_revpyskani_1thread_trial2/trace.txt	D3_revpyskani_1thread_trial2	4239	f6/0cf552	32253266	pyskani (4239)	COMPLETED	0	2024-12-04 16:56:12.385	9.7s	795ms	61.4%	34.1 MB	78.1 MB	14.4 MB	462 B	0.795	34.1
revpyskani_1thread/D3_revpyskani_1thread_trial2/trace.txt	D3_revpyskani_1thread_trial2	4238	90/6b2436	32253265	pyskani (4238)	COMPLETED	0	2024-12-04 16:56:12.332	9.7s	799ms	61.3%	36.1 MB	80.1 MB	14.6 MB	455 B	0.799	36.1
revpyskani_1thread/D3_revpyskani_1thread_trial2/trace.txt	D3_revpyskani_1thread_trial2	4243	d9/ac1f10	32253269	pyskani (4243)	COMPLETED	0	2024-12-04 16:56:12.817	9.3s	775ms	57.9%	34.6 MB	78.4 MB	14.3 MB	455 B	0.775	34.6
revpyskani_1thread/D3_revpyskani_1thread_trial2/trace.txt	D3_revpyskani_1thread_trial2	4245	85/29f15a	32253268	pyskani (4245)	COMPLETED	0	2024-12-04 16:56:12.684	9.4s	789ms	58.0%	34.7 MB	78.4 MB	14.1 MB	453 B	0.789	34.7
revpyskani_1thread/D3_revpyskani_1thread_trial2/trace.txt	D3_revpyskani_1thread_trial2	4237	1c/e7167c	32253267	pyskani (4237)	COMPLETED	0	2024-12-04 16:56:12.478	9.6s	814ms	62.4%	34.6 MB	78.3 MB	14.3 MB	475 B	0.814	34.6
revpyskani_1thread/D3_revpyskani_1thread_trial2/trace.txt	D3_revpyskani_1thread_trial2	4236	a4/64ffac	32253270	pyskani (4236)	COMPLETED	0	2024-12-04 16:56:12.936	9.3s	738ms	55.4%	33.8 MB	78.1 MB	13.6 MB	466 B	0.738	33.8
revpyskani_1thread/D3_revpyskani_1thread_trial2/trace.txt	D3_revpyskani_1thread_trial2	4244	d1/0c2b9d	32253272	pyskani (4244)	COMPLETED	0	2024-12-04 16:56:13.093	9.1s	770ms	58.3%	34 MB	78.1 MB	14.2 MB	455 B	0.77	34.0
revpyskani_1thread/D3_revpyskani_1thread_trial2/trace.txt	D3_revpyskani_1thread_trial2	4248	ac/b19801	32253278	pyskani (4248)	COMPLETED	0	2024-12-04 16:56:13.766	8.7s	696ms	57.6%	37.5 MB	80.2 MB	14.5 MB	455 B	0.696	37.5
revpyskani_1thread/D3_revpyskani_1thread_trial2/trace.txt	D3_revpyskani_1thread_trial2	4240	d1/184dc8	32253275	pyskani (4240)	COMPLETED	0	2024-12-04 16:56:13.328	9.1s	772ms	51.0%	10.8 MB	21.3 MB	14.3 MB	464 B	0.772	10.8
revpyskani_1thread/D3_revpyskani_1thread_trial2/trace.txt	D3_revpyskani_1thread_trial2	4247	1a/fc4e6d	32253276	pyskani (4247)	COMPLETED	0	2024-12-04 16:56:13.510	8.9s	677ms	59.1%	36.5 MB	80.1 MB	14.4 MB	460 B	0.677	36.5
revpyskani_1thread/D3_revpyskani_1thread_trial2/trace.txt	D3_revpyskani_1thread_trial2	4254	30/5f0dc0	32253277	pyskani (4254)	COMPLETED	0	2024-12-04 16:56:13.639	8.8s	790ms	47.1%	37.7 MB	80.2 MB	13.8 MB	454 B	0.79	37.7
revpyskani_1thread/D3_revpyskani_1thread_trial2/trace.txt	D3_revpyskani_1thread_trial2	4246	5c/52da37	32253271	pyskani (4246)	COMPLETED	0	2024-12-04 16:56:13.052	9.2s	807ms	59.4%	33.8 MB	78.1 MB	14.3 MB	474 B	0.807	33.8
revpyskani_1thread/D3_revpyskani_1thread_trial2/trace.txt	D3_revpyskani_1thread_trial2	4242	3b/00ca66	32253273	pyskani (4242)	COMPLETED	0	2024-12-04 16:56:13.139	9.3s	773ms	49.9%	1.4 MB	4.3 MB	14.2 MB	455 B	0.773	1.4
revpyskani_1thread/D3_revpyskani_1thread_trial2/trace.txt	D3_revpyskani_1thread_trial2	4250	fd/f8611d	32253279	pyskani (4250)	COMPLETED	0	2024-12-04 16:56:13.859	8.7s	692ms	58.0%	37.9 MB	80.2 MB	14.3 MB	474 B	0.692	37.9
revpyskani_1thread/D3_revpyskani_1thread_trial2/trace.txt	D3_revpyskani_1thread_trial2	4257	01/1b949d	32253280	pyskani (4257)	COMPLETED	0	2024-12-04 16:56:13.990	8.6s	1s	42.6%	35.6 MB	79.8 MB	14.5 MB	463 B	1.0	35.6
revpyskani_1thread/D3_revpyskani_1thread_trial2/trace.txt	D3_revpyskani_1thread_trial2	4241	d1/4eb824	32253274	pyskani (4241)	COMPLETED	0	2024-12-04 16:56:13.231	9.2s	773ms	50.0%	10.9 MB	21.3 MB	14.4 MB	470 B	0.773	10.9
revpyskani_1thread/D3_revpyskani_1thread_trial2/trace.txt	D3_revpyskani_1thread_trial2	4249	63/dfc2d8	32253281	pyskani (4249)	COMPLETED	0	2024-12-04 16:56:14.129	8.5s	662ms	56.1%	37.6 MB	80.2 MB	13.7 MB	461 B	0.662	37.6
revpyskani_1thread/D3_revpyskani_1thread_trial2/trace.txt	D3_revpyskani_1thread_trial2	4266	fb/d0c119	32253283	pyskani (4266)	COMPLETED	0	2024-12-04 16:56:14.339	8.3s	722ms	61.1%	36 MB	79.8 MB	14.9 MB	470 B	0.722	36.0
revpyskani_1thread/D3_revpyskani_1thread_trial2/trace.txt	D3_revpyskani_1thread_trial2	4253	38/a08b71	32253286	pyskani (4253)	COMPLETED	0	2024-12-04 16:56:14.574	8.1s	806ms	51.3%	35.4 MB	79.8 MB	14.3 MB	463 B	0.806	35.4
revpyskani_1thread/D3_revpyskani_1thread_trial2/trace.txt	D3_revpyskani_1thread_trial2	4251	35/40623f	32253289	pyskani (4251)	COMPLETED	0	2024-12-04 16:56:14.837	7.8s	695ms	59.2%	35.6 MB	79.8 MB	14.3 MB	479 B	0.695	35.6
revpyskani_1thread/D3_revpyskani_1thread_trial2/trace.txt	D3_revpyskani_1thread_trial2	4255	26/6cad9e	32253287	pyskani (4255)	COMPLETED	0	2024-12-04 16:56:14.680	8s	665ms	55.9%	35 MB	78.5 MB	13.7 MB	470 B	0.665	35.0
revpyskani_1thread/D3_revpyskani_1thread_trial2/trace.txt	D3_revpyskani_1thread_trial2	4252	8d/07d9e8	32253290	pyskani (4252)	COMPLETED	0	2024-12-04 16:56:14.897	7.8s	687ms	55.5%	38.1 MB	81.2 MB	14 MB	491 B	0.687	38.1
revpyskani_1thread/D3_revpyskani_1thread_trial2/trace.txt	D3_revpyskani_1thread_trial2	4258	10/a18bd4	32253288	pyskani (4258)	COMPLETED	0	2024-12-04 16:56:14.765	7.9s	667ms	55.7%	1.4 MB	4.3 MB	13.9 MB	454 B	0.667	1.4
revpyskani_1thread/D3_revpyskani_1thread_trial2/trace.txt	D3_revpyskani_1thread_trial2	4262	bc/6f5ec3	32253282	pyskani (4262)	COMPLETED	0	2024-12-04 16:56:14.254	8.4s	1.1s	38.8%	35.7 MB	79.8 MB	14.3 MB	470 B	1.1	35.7
revpyskani_1thread/D3_revpyskani_1thread_trial2/trace.txt	D3_revpyskani_1thread_trial2	4259	d0/185c8b	32253284	pyskani (4259)	COMPLETED	0	2024-12-04 16:56:14.380	8.2s	718ms	57.4%	35.7 MB	79.8 MB	14.5 MB	462 B	0.718	35.7
revpyskani_1thread/D3_revpyskani_1thread_trial2/trace.txt	D3_revpyskani_1thread_trial2	4264	74/77bbb8	32253285	pyskani (4264)	COMPLETED	0	2024-12-04 16:56:14.530	8.1s	713ms	57.8%	35.9 MB	79.8 MB	14.4 MB	478 B	0.713	35.9
revpyskani_1thread/D3_revpyskani_1thread_trial2/trace.txt	D3_revpyskani_1thread_trial2	4269	11/2ec44f	32253292	pyskani (4269)	COMPLETED	0	2024-12-04 16:56:15.144	7.6s	716ms	58.8%	37.9 MB	80.2 MB	14.4 MB	455 B	0.716	37.9
revpyskani_1thread/D3_revpyskani_1thread_trial2/trace.txt	D3_revpyskani_1thread_trial2	4260	62/fdd907	32253294	pyskani (4260)	COMPLETED	0	2024-12-04 16:56:15.439	7.4s	779ms	54.3%	34.8 MB	79.5 MB	14.5 MB	455 B	0.779	34.8
revpyskani_1thread/D3_revpyskani_1thread_trial2/trace.txt	D3_revpyskani_1thread_trial2	4267	7c/b0e8bc	32253298	pyskani (4267)	COMPLETED	0	2024-12-04 16:56:16.117	6.9s	718ms	60.1%	34.8 MB	78.4 MB	14.3 MB	452 B	0.718	34.8
revpyskani_1thread/D3_revpyskani_1thread_trial2/trace.txt	D3_revpyskani_1thread_trial2	4272	48/d7ae50	32253297	pyskani (4272)	COMPLETED	0	2024-12-04 16:56:15.858	7.1s	690ms	56.8%	36.5 MB	80.1 MB	14.2 MB	461 B	0.69	36.5
revpyskani_1thread/D3_revpyskani_1thread_trial2/trace.txt	D3_revpyskani_1thread_trial2	4276	4a/f544af	32253299	pyskani (4276)	COMPLETED	0	2024-12-04 16:56:16.281	6.7s	679ms	57.8%	37.7 MB	80.2 MB	13.8 MB	455 B	0.679	37.7
revpyskani_1thread/D3_revpyskani_1thread_trial2/trace.txt	D3_revpyskani_1thread_trial2	4274	85/7c139a	32253293	pyskani (4274)	COMPLETED	0	2024-12-04 16:56:15.322	7.5s	543ms	46.5%	35.4 MB	79.7 MB	9.8 MB	456 B	0.543	35.4
revpyskani_1thread/D3_revpyskani_1thread_trial2/trace.txt	D3_revpyskani_1thread_trial2	4270	fd/ecea17	32253295	pyskani (4270)	COMPLETED	0	2024-12-04 16:56:15.645	7.3s	700ms	55.8%	1.4 MB	4.3 MB	14.1 MB	455 B	0.7	1.4
revpyskani_1thread/D3_revpyskani_1thread_trial2/trace.txt	D3_revpyskani_1thread_trial2	4261	de/27deb9	32253291	pyskani (4261)	COMPLETED	0	2024-12-04 16:56:15.056	7.7s	699ms	57.4%	38.4 MB	81.7 MB	14.3 MB	466 B	0.699	38.4
revpyskani_1thread/D3_revpyskani_1thread_trial2/trace.txt	D3_revpyskani_1thread_trial2	4256	8d/4c2720	32253301	pyskani (4256)	COMPLETED	0	2024-12-04 16:56:16.565	6.4s	702ms	53.1%	36 MB	80.1 MB	14 MB	455 B	0.702	36.0
revpyskani_1thread/D3_revpyskani_1thread_trial2/trace.txt	D3_revpyskani_1thread_trial2	4279	3a/b8be3c	32253302	pyskani (4279)	COMPLETED	0	2024-12-04 16:56:16.670	6.4s	677ms	57.7%	36.5 MB	80.1 MB	14.4 MB	461 B	0.677	36.5
revpyskani_1thread/D3_revpyskani_1thread_trial2/trace.txt	D3_revpyskani_1thread_trial2	4273	16/3ca008	32253300	pyskani (4273)	COMPLETED	0	2024-12-04 16:56:16.322	6.7s	711ms	56.5%	35.4 MB	79.8 MB	14.4 MB	460 B	0.711	35.4
revpyskani_1thread/D3_revpyskani_1thread_trial2/trace.txt	D3_revpyskani_1thread_trial2	4275	cb/16d481	32253304	pyskani (4275)	COMPLETED	0	2024-12-04 16:56:16.956	9.4s	716ms	61.4%	3.2 MB	4.3 MB	14.4 MB	464 B	0.716	3.2
revpyskani_1thread/D3_revpyskani_1thread_trial2/trace.txt	D3_revpyskani_1thread_trial2	4282	d2/5928db	32253306	pyskani (4282)	COMPLETED	0	2024-12-04 16:56:17.658	8.8s	754ms	55.6%	1.4 MB	4.3 MB	14.2 MB	455 B	0.754	1.4
revpyskani_1thread/D3_revpyskani_1thread_trial2/trace.txt	D3_revpyskani_1thread_trial2	4263	88/cc45a5	32253305	pyskani (4263)	COMPLETED	0	2024-12-04 16:56:17.288	9.1s	793ms	55.3%	35.5 MB	79.8 MB	14.6 MB	459 B	0.793	35.5
revpyskani_1thread/D3_revpyskani_1thread_trial2/trace.txt	D3_revpyskani_1thread_trial2	4280	55/dc3ac5	32253303	pyskani (4280)	COMPLETED	0	2024-12-04 16:56:16.765	9.6s	701ms	55.8%	38.8 MB	81.7 MB	14.3 MB	480 B	0.701	38.8
revpyskani_1thread/D3_revpyskani_1thread_trial2/trace.txt	D3_revpyskani_1thread_trial2	4268	df/82fbd7	32253311	pyskani (4268)	COMPLETED	0	2024-12-04 16:56:18.861	7.7s	854ms	56.2%	32.9 MB	76.8 MB	14.5 MB	462 B	0.854	32.9
revpyskani_1thread/D3_revpyskani_1thread_trial2/trace.txt	D3_revpyskani_1thread_trial2	4283	94/6e1685	32253309	pyskani (4283)	COMPLETED	0	2024-12-04 16:56:18.349	8.2s	822ms	56.1%	1.5 MB	4.3 MB	14.4 MB	465 B	0.822	1.5
revpyskani_1thread/D3_revpyskani_1thread_trial2/trace.txt	D3_revpyskani_1thread_trial2	4284	4e/327fa4	32253307	pyskani (4284)	COMPLETED	0	2024-12-04 16:56:17.795	8.7s	1.1s	44.2%	35.9 MB	79.8 MB	14.4 MB	455 B	1.1	35.9
revpyskani_1thread/D3_revpyskani_1thread_trial2/trace.txt	D3_revpyskani_1thread_trial2	4265	64/3e4a3b	32253308	pyskani (4265)	COMPLETED	0	2024-12-04 16:56:18.059	8.4s	777ms	58.0%	33.7 MB	78.1 MB	14.4 MB	476 B	0.777	33.7
revpyskani_1thread/D3_revpyskani_1thread_trial2/trace.txt	D3_revpyskani_1thread_trial2	4286	74/727130	32253313	pyskani (4286)	COMPLETED	0	2024-12-04 16:56:19.265	7.4s	840ms	51.3%	38.5 MB	81.7 MB	14.4 MB	475 B	0.84	38.5
revpyskani_1thread/D3_revpyskani_1thread_trial2/trace.txt	D3_revpyskani_1thread_trial2	4278	25/7ec25d	32253314	pyskani (4278)	COMPLETED	0	2024-12-04 16:56:19.424	7.3s	718ms	57.5%	38.2 MB	81.2 MB	14.2 MB	464 B	0.718	38.2
revpyskani_1thread/D3_revpyskani_1thread_trial2/trace.txt	D3_revpyskani_1thread_trial2	4285	f6/6b1317	32253310	pyskani (4285)	COMPLETED	0	2024-12-04 16:56:18.586	8s	1.2s	43.3%	34.3 MB	78.2 MB	14.7 MB	455 B	1.2	34.3
revpyskani_1thread/D3_revpyskani_1thread_trial2/trace.txt	D3_revpyskani_1thread_trial2	4277	26/1f26fb	32253312	pyskani (4277)	COMPLETED	0	2024-12-04 16:56:18.989	7.7s	687ms	55.7%	35.3 MB	79.6 MB	13.8 MB	467 B	0.687	35.3
revpyskani_1thread/D3_revpyskani_1thread_trial2/trace.txt	D3_revpyskani_1thread_trial2	4305	c7/9632aa	32253316	pyskani (4305)	COMPLETED	0	2024-12-04 16:56:19.720	7.2s	710ms	57.8%	37.7 MB	80.2 MB	14.2 MB	464 B	0.71	37.7
revpyskani_1thread/D3_revpyskani_1thread_trial2/trace.txt	D3_revpyskani_1thread_trial2	4281	d5/72c5c4	32253317	pyskani (4281)	COMPLETED	0	2024-12-04 16:56:19.848	7.1s	705ms	58.4%	35.8 MB	79.8 MB	14.1 MB	479 B	0.705	35.8
revpyskani_1thread/D3_revpyskani_1thread_trial2/trace.txt	D3_revpyskani_1thread_trial2	4288	4b/801b08	32253315	pyskani (4288)	COMPLETED	0	2024-12-04 16:56:19.541	7.3s	751ms	53.4%	38.1 MB	81.5 MB	14.1 MB	455 B	0.751	38.1
revpyskani_1thread/D3_revpyskani_1thread_trial2/trace.txt	D3_revpyskani_1thread_trial2	4289	ff/83ea91	32253318	pyskani (4289)	COMPLETED	0	2024-12-04 16:56:19.997	7s	1.1s	65.5%	35.7 MB	79.7 MB	18.2 MB	456 B	1.1	35.7
revpyskani_1thread/D3_revpyskani_1thread_trial2/trace.txt	D3_revpyskani_1thread_trial2	4290	ce/b15852	32253319	pyskani (4290)	COMPLETED	0	2024-12-04 16:56:20.177	6.9s	706ms	54.0%	37.4 MB	80.2 MB	14 MB	457 B	0.706	37.4
revpyskani_1thread/D3_revpyskani_1thread_trial2/trace.txt	D3_revpyskani_1thread_trial2	4291	5c/f2b9e0	32253320	pyskani (4291)	COMPLETED	0	2024-12-04 16:56:20.311	6.7s	717ms	58.8%	35.4 MB	79.8 MB	14.3 MB	477 B	0.717	35.4
revpyskani_1thread/D3_revpyskani_1thread_trial2/trace.txt	D3_revpyskani_1thread_trial2	4271	5d/a73885	32253321	pyskani (4271)	COMPLETED	0	2024-12-04 16:56:20.428	6.6s	665ms	55.9%	35.8 MB	79.8 MB	14 MB	459 B	0.665	35.8
revpyskani_1thread/D3_revpyskani_1thread_trial2/trace.txt	D3_revpyskani_1thread_trial2	4287	4a/8358f0	32253322	pyskani (4287)	COMPLETED	0	2024-12-04 16:56:20.565	6.5s	686ms	55.6%	35.3 MB	79.5 MB	14.1 MB	455 B	0.686	35.3
revpyskani_1thread/D3_revpyskani_1thread_trial2/trace.txt	D3_revpyskani_1thread_trial2	4292	c9/c81b12	32253323	pyskani (4292)	COMPLETED	0	2024-12-04 16:56:20.684	6.4s	959ms	43.1%	34.8 MB	79.5 MB	14.3 MB	455 B	0.959	34.8
revpyskani_1thread/D3_revpyskani_1thread_trial2/trace.txt	D3_revpyskani_1thread_trial2	4294	6a/93c225	32253324	pyskani (4294)	COMPLETED	0	2024-12-04 16:56:20.879	6.2s	682ms	57.4%	35.5 MB	79.8 MB	14 MB	455 B	0.682	35.5
revpyskani_1thread/D3_revpyskani_1thread_trial2/trace.txt	D3_revpyskani_1thread_trial2	4295	46/9637fe	32253328	pyskani (4295)	COMPLETED	0	2024-12-04 16:56:21.482	9.9s	703ms	58.5%	38.6 MB	81.7 MB	14.6 MB	476 B	0.703	38.6
revpyskani_1thread/D3_revpyskani_1thread_trial2/trace.txt	D3_revpyskani_1thread_trial2	4297	eb/8d85b7	32253327	pyskani (4297)	COMPLETED	0	2024-12-04 16:56:21.344	10s	787ms	46.2%	35.9 MB	79.8 MB	14.7 MB	470 B	0.787	35.9
revpyskani_1thread/D3_revpyskani_1thread_trial2/trace.txt	D3_revpyskani_1thread_trial2	4296	2b/2d94e2	32253326	pyskani (4296)	COMPLETED	0	2024-12-04 16:56:21.124	10.3s	804ms	45.3%	36 MB	80 MB	13.6 MB	455 B	0.804	36.0
revpyskani_1thread/D3_revpyskani_1thread_trial2/trace.txt	D3_revpyskani_1thread_trial2	4293	8c/bdb68e	32253325	pyskani (4293)	COMPLETED	0	2024-12-04 16:56:21.006	10.4s	740ms	54.0%	36 MB	79.8 MB	14.2 MB	476 B	0.74	36.0
revpyskani_1thread/D3_revpyskani_1thread_trial2/trace.txt	D3_revpyskani_1thread_trial2	4299	59/0426e6	32253330	pyskani (4299)	COMPLETED	0	2024-12-04 16:56:21.733	9.8s	706ms	58.2%	37.7 MB	80.2 MB	14.5 MB	455 B	0.706	37.7
revpyskani_1thread/D3_revpyskani_1thread_trial2/trace.txt	D3_revpyskani_1thread_trial2	4304	ea/c89447	32253335	pyskani (4304)	COMPLETED	0	2024-12-04 16:56:22.332	9.2s	665ms	55.7%	35.8 MB	79.8 MB	14 MB	461 B	0.665	35.8
revpyskani_1thread/D3_revpyskani_1thread_trial2/trace.txt	D3_revpyskani_1thread_trial2	4300	36/159933	32253331	pyskani (4300)	COMPLETED	0	2024-12-04 16:56:21.827	9.7s	709ms	59.4%	34.5 MB	78.3 MB	14.4 MB	473 B	0.709	34.5
revpyskani_1thread/D3_revpyskani_1thread_trial2/trace.txt	D3_revpyskani_1thread_trial2	4298	b2/17a8d9	32253329	pyskani (4298)	COMPLETED	0	2024-12-04 16:56:21.625	9.9s	841ms	43.2%	36.5 MB	80.1 MB	13.6 MB	465 B	0.841	36.5
revpyskani_1thread/D3_revpyskani_1thread_trial2/trace.txt	D3_revpyskani_1thread_trial2	4302	1d/2774ca	32253333	pyskani (4302)	COMPLETED	0	2024-12-04 16:56:21.981	9.6s	681ms	56.0%	34.7 MB	79.4 MB	14 MB	462 B	0.681	34.7
revpyskani_1thread/D3_revpyskani_1thread_trial2/trace.txt	D3_revpyskani_1thread_trial2	4301	b9/f5e708	32253332	pyskani (4301)	COMPLETED	0	2024-12-04 16:56:21.930	9.6s	678ms	56.0%	35.9 MB	79.8 MB	13.7 MB	455 B	0.678	35.9
revpyskani_1thread/D3_revpyskani_1thread_trial2/trace.txt	D3_revpyskani_1thread_trial2	4303	70/482b32	32253334	pyskani (4303)	COMPLETED	0	2024-12-04 16:56:22.080	9.5s	686ms	54.1%	36.6 MB	80.1 MB	13.7 MB	464 B	0.686	36.6
revpyskani_1thread/D3_revpyskani_1thread_trial2/trace.txt	D3_revpyskani_1thread_trial2	4307	20/0ff316	32253337	pyskani (4307)	COMPLETED	0	2024-12-04 16:56:22.699	9s	696ms	57.4%	36 MB	79.8 MB	14.5 MB	455 B	0.696	36.0
revpyskani_1thread/D3_revpyskani_1thread_trial2/trace.txt	D3_revpyskani_1thread_trial2	4306	09/2d5ff1	32253336	pyskani (4306)	COMPLETED	0	2024-12-04 16:56:22.442	9.3s	661ms	54.8%	35.9 MB	79.8 MB	14 MB	459 B	0.661	35.9
revpyskani_1thread/D3_revpyskani_1thread_trial2/trace.txt	D3_revpyskani_1thread_trial2	4309	94/e14790	32253338	pyskani (4309)	COMPLETED	0	2024-12-04 16:56:22.922	9s	687ms	58.2%	38.2 MB	81.2 MB	14.4 MB	460 B	0.687	38.2
revpyskani_1thread/D3_revpyskani_1thread_trial2/trace.txt	D3_revpyskani_1thread_trial2	4308	65/8c21fa	32253339	pyskani (4308)	COMPLETED	0	2024-12-04 16:56:23.189	8.7s	679ms	57.6%	35.5 MB	79.8 MB	14.2 MB	460 B	0.679	35.5
revpyskani_1thread/D3_revpyskani_1thread_trial2/trace.txt	D3_revpyskani_1thread_trial2	4311	e1/63e2ee	32253340	pyskani (4311)	COMPLETED	0	2024-12-04 16:56:23.331	8.6s	897ms	49.1%	1.4 MB	4.3 MB	13.9 MB	456 B	0.897	1.4
revpyskani_1thread/D3_revpyskani_1thread_trial2/trace.txt	D3_revpyskani_1thread_trial2	4310	54/f443d1	32253341	pyskani (4310)	COMPLETED	0	2024-12-04 16:56:23.552	8.4s	743ms	56.4%	34.6 MB	78.2 MB	13.8 MB	471 B	0.743	34.6
revpyskani_1thread/D3_revpyskani_1thread_trial2/trace.txt	D3_revpyskani_1thread_trial2	4312	92/192722	32253342	pyskani (4312)	COMPLETED	0	2024-12-04 16:56:23.676	8.3s	741ms	56.5%	33.7 MB	78.1 MB	13.8 MB	465 B	0.741	33.7
revpyskani_1thread/D3_revpyskani_1thread_trial2/trace.txt	D3_revpyskani_1thread_trial2	4313	20/f612cf	32253346	pyskani (4313)	COMPLETED	0	2024-12-04 16:56:24.394	7.7s	791ms	56.7%	33.8 MB	78.3 MB	14.4 MB	464 B	0.791	33.8
revpyskani_1thread/D3_revpyskani_1thread_trial2/trace.txt	D3_revpyskani_1thread_trial2	4314	9c/30a172	32253343	pyskani (4314)	COMPLETED	0	2024-12-04 16:56:23.856	8.2s	744ms	56.3%	35.9 MB	79.8 MB	13.8 MB	455 B	0.744	35.9
revpyskani_1thread/D3_revpyskani_1thread_trial2/trace.txt	D3_revpyskani_1thread_trial2	4316	70/3a5449	32253345	pyskani (4316)	COMPLETED	0	2024-12-04 16:56:24.261	7.8s	801ms	57.4%	33.4 MB	77.9 MB	14.3 MB	466 B	0.801	33.4
revpyskani_1thread/D3_revpyskani_1thread_trial2/trace.txt	D3_revpyskani_1thread_trial2	4317	a1/b9c175	32253347	pyskani (4317)	COMPLETED	0	2024-12-04 16:56:24.644	7.6s	1s	45.0%	32.3 MB	76.8 MB	14.4 MB	460 B	1.0	32.3
revpyskani_1thread/D3_revpyskani_1thread_trial2/trace.txt	D3_revpyskani_1thread_trial2	4315	a3/6a6057	32253344	pyskani (4315)	COMPLETED	0	2024-12-04 16:56:23.998	8.1s	870ms	53.9%	32.1 MB	76.8 MB	14.4 MB	456 B	0.87	32.1
revpyskani_1thread/D3_revpyskani_1thread_trial2/trace.txt	D3_revpyskani_1thread_trial2	4321	3f/384ae3	32253349	pyskani (4321)	COMPLETED	0	2024-12-04 16:56:24.890	7.6s	830ms	51.6%	1.4 MB	4.3 MB	14.1 MB	471 B	0.83	1.4
revpyskani_1thread/D3_revpyskani_1thread_trial2/trace.txt	D3_revpyskani_1thread_trial2	4319	75/84cbfb	32253348	pyskani (4319)	COMPLETED	0	2024-12-04 16:56:24.740	7.5s	756ms	58.1%	35 MB	78.4 MB	14.1 MB	456 B	0.756	35.0
revpyskani_1thread/D3_revpyskani_1thread_trial2/trace.txt	D3_revpyskani_1thread_trial2	4318	c5/4afcbc	32253350	pyskani (4318)	COMPLETED	0	2024-12-04 16:56:25.037	7.5s	776ms	58.0%	27.9 MB	76.8 MB	14.4 MB	454 B	0.776	27.9
revpyskani_1thread/D3_revpyskani_1thread_trial2/trace.txt	D3_revpyskani_1thread_trial2	4320	e3/032916	32253351	pyskani (4320)	COMPLETED	0	2024-12-04 16:56:25.189	7.4s	776ms	56.7%	34.4 MB	78.2 MB	14.1 MB	479 B	0.776	34.4
revpyskani_1thread/D3_revpyskani_1thread_trial2/trace.txt	D3_revpyskani_1thread_trial2	4322	8a/b527d2	32253352	pyskani (4322)	COMPLETED	0	2024-12-04 16:56:25.326	7.5s	762ms	58.9%	36.3 MB	80.1 MB	14.2 MB	455 B	0.762	36.3
revpyskani_1thread/D3_revpyskani_1thread_trial2/trace.txt	D3_revpyskani_1thread_trial2	4324	e4/25f6ae	32253354	pyskani (4324)	COMPLETED	0	2024-12-04 16:56:25.742	7.2s	706ms	52.6%	25.8 MB	65.7 MB	14.1 MB	464 B	0.706	25.8
revpyskani_1thread/D3_revpyskani_1thread_trial2/trace.txt	D3_revpyskani_1thread_trial2	4323	ac/8518df	32253353	pyskani (4323)	COMPLETED	0	2024-12-04 16:56:25.562	7.3s	730ms	56.1%	33.7 MB	78.1 MB	13.9 MB	461 B	0.73	33.7
revpyskani_1thread/D3_revpyskani_1thread_trial2/trace.txt	D3_revpyskani_1thread_trial2	4331	2f/446be4	32253360	pyskani (4331)	COMPLETED	0	2024-12-04 16:56:26.947	6.3s	705ms	58.2%	34.6 MB	78.2 MB	14.2 MB	468 B	0.705	34.6
revpyskani_1thread/D3_revpyskani_1thread_trial2/trace.txt	D3_revpyskani_1thread_trial2	4325	32/b0446b	32253355	pyskani (4325)	COMPLETED	0	2024-12-04 16:56:25.876	7.1s	673ms	59.4%	1.4 MB	4.3 MB	14.4 MB	455 B	0.673	1.4
revpyskani_1thread/D3_revpyskani_1thread_trial2/trace.txt	D3_revpyskani_1thread_trial2	4326	a6/c06b1d	32253356	pyskani (4326)	COMPLETED	0	2024-12-04 16:56:26.216	7s	705ms	54.0%	1.4 MB	4.3 MB	13.9 MB	456 B	0.705	1.4
revpyskani_1thread/D3_revpyskani_1thread_trial2/trace.txt	D3_revpyskani_1thread_trial2	4330	08/f036e5	32253359	pyskani (4330)	COMPLETED	0	2024-12-04 16:56:26.801	6.5s	690ms	58.0%	35.6 MB	79.8 MB	14.3 MB	458 B	0.69	35.6
revpyskani_1thread/D3_revpyskani_1thread_trial2/trace.txt	D3_revpyskani_1thread_trial2	4328	d8/1f8351	32253361	pyskani (4328)	COMPLETED	0	2024-12-04 16:56:27.092	6.2s	764ms	51.2%	1.4 MB	4.3 MB	14 MB	462 B	0.764	1.4
revpyskani_1thread/D3_revpyskani_1thread_trial2/trace.txt	D3_revpyskani_1thread_trial2	4327	37/fa7cb0	32253362	pyskani (4327)	COMPLETED	0	2024-12-04 16:56:27.261	6.1s	689ms	58.0%	35.5 MB	79.7 MB	14.3 MB	456 B	0.689	35.5
revpyskani_1thread/D3_revpyskani_1thread_trial2/trace.txt	D3_revpyskani_1thread_trial2	4332	f8/6b62a4	32253358	pyskani (4332)	COMPLETED	0	2024-12-04 16:56:26.700	6.6s	695ms	57.7%	37 MB	80.2 MB	14.1 MB	455 B	0.695	37.0
revpyskani_1thread/D3_revpyskani_1thread_trial2/trace.txt	D3_revpyskani_1thread_trial2	4329	2b/6136a5	32253364	pyskani (4329)	COMPLETED	0	2024-12-04 16:56:27.529	5.8s	697ms	54.9%	37 MB	80.1 MB	14.3 MB	463 B	0.697	37.0
revpyskani_1thread/D3_revpyskani_1thread_trial2/trace.txt	D3_revpyskani_1thread_trial2	4334	f1/52ac6b	32253357	pyskani (4334)	COMPLETED	0	2024-12-04 16:56:26.481	6.7s	1s	41.3%	3.2 MB	4.3 MB	14.4 MB	465 B	1.0	3.2
revpyskani_1thread/D3_revpyskani_1thread_trial2/trace.txt	D3_revpyskani_1thread_trial2	4333	f5/88c321	32253363	pyskani (4333)	COMPLETED	0	2024-12-04 16:56:27.397	6s	890ms	40.8%	36.3 MB	80.1 MB	14 MB	455 B	0.89	36.3
revpyskani_1thread/D3_revpyskani_1thread_trial2/trace.txt	D3_revpyskani_1thread_trial2	4336	8d/78246e	32253366	pyskani (4336)	COMPLETED	0	2024-12-04 16:56:27.896	8.5s	735ms	53.2%	28.4 MB	76.8 MB	14.4 MB	462 B	0.735	28.4
revpyskani_1thread/D3_revpyskani_1thread_trial2/trace.txt	D3_revpyskani_1thread_trial2	4346	b9/ec8fe2	32253365	pyskani (4346)	COMPLETED	0	2024-12-04 16:56:27.763	8.6s	707ms	56.6%	30.2 MB	76.8 MB	14.5 MB	455 B	0.707	30.2
revpyskani_1thread/D3_revpyskani_1thread_trial2/trace.txt	D3_revpyskani_1thread_trial2	4337	df/64fdc8	32253367	pyskani (4337)	COMPLETED	0	2024-12-04 16:56:28.153	8.3s	735ms	53.2%	36.5 MB	80.1 MB	14.3 MB	470 B	0.735	36.5
revpyskani_1thread/D3_revpyskani_1thread_trial2/trace.txt	D3_revpyskani_1thread_trial2	4340	a6/54ba66	32253371	pyskani (4340)	COMPLETED	0	2024-12-04 16:56:28.493	8.1s	678ms	56.1%	37.4 MB	80.2 MB	14.1 MB	455 B	0.678	37.4
revpyskani_1thread/D3_revpyskani_1thread_trial2/trace.txt	D3_revpyskani_1thread_trial2	4339	a4/895e0e	32253369	pyskani (4339)	COMPLETED	0	2024-12-04 16:56:28.418	8.2s	667ms	54.1%	36 MB	79.8 MB	14 MB	456 B	0.667	36.0
revpyskani_1thread/D3_revpyskani_1thread_trial2/trace.txt	D3_revpyskani_1thread_trial2	4335	5d/a03a08	32253368	pyskani (4335)	COMPLETED	0	2024-12-04 16:56:28.313	8.2s	1.3s	31.9%	24.5 MB	33.8 MB	14.1 MB	455 B	1.3	24.5
revpyskani_1thread/D3_revpyskani_1thread_trial2/trace.txt	D3_revpyskani_1thread_trial2	4349	8d/0e6e1d	32253379	pyskani (4349)	COMPLETED	0	2024-12-04 16:56:29.316	7.8s	700ms	55.9%	36.5 MB	80.1 MB	14.3 MB	467 B	0.7	36.5
revpyskani_1thread/D3_revpyskani_1thread_trial2/trace.txt	D3_revpyskani_1thread_trial2	4342	9a/83fe16	32253380	pyskani (4342)	COMPLETED	0	2024-12-04 16:56:29.421	7.7s	649ms	57.0%	36.6 MB	80.1 MB	14 MB	453 B	0.649	36.6
revpyskani_1thread/D3_revpyskani_1thread_trial2/trace.txt	D3_revpyskani_1thread_trial2	4350	b5/5c2396	32253378	pyskani (4350)	COMPLETED	0	2024-12-04 16:56:29.174	7.7s	672ms	56.5%	36.4 MB	80.1 MB	13.9 MB	453 B	0.672	36.4
revpyskani_1thread/D3_revpyskani_1thread_trial2/trace.txt	D3_revpyskani_1thread_trial2	4341	ec/a2a9ff	32253370	pyskani (4341)	COMPLETED	0	2024-12-04 16:56:28.461	13s	771ms	45.8%	1.4 MB	4.3 MB	14.2 MB	456 B	0.771	1.4
revpyskani_1thread/D3_revpyskani_1thread_trial2/trace.txt	D3_revpyskani_1thread_trial2	4338	51/32371c	32253373	pyskani (4338)	COMPLETED	0	2024-12-04 16:56:28.674	12.8s	635ms	60.1%	1.4 MB	4.3 MB	14.2 MB	456 B	0.635	1.4
revpyskani_1thread/D3_revpyskani_1thread_trial2/trace.txt	D3_revpyskani_1thread_trial2	4343	36/191660	32253372	pyskani (4343)	COMPLETED	0	2024-12-04 16:56:28.521	13s	692ms	59.3%	34.8 MB	79.4 MB	14.4 MB	454 B	0.692	34.8
revpyskani_1thread/D3_revpyskani_1thread_trial2/trace.txt	D3_revpyskani_1thread_trial2	4348	13/46d950	32253375	pyskani (4348)	COMPLETED	0	2024-12-04 16:56:28.803	12.7s	664ms	57.6%	38.1 MB	81.2 MB	13.8 MB	462 B	0.664	38.1
revpyskani_1thread/D3_revpyskani_1thread_trial2/trace.txt	D3_revpyskani_1thread_trial2	4344	d0/1fc4cc	32253374	pyskani (4344)	COMPLETED	0	2024-12-04 16:56:28.726	12.8s	665ms	52.9%	36.6 MB	80.1 MB	13.7 MB	456 B	0.665	36.6
revpyskani_1thread/D3_revpyskani_1thread_trial2/trace.txt	D3_revpyskani_1thread_trial2	4347	3e/594ab9	32253376	pyskani (4347)	COMPLETED	0	2024-12-04 16:56:28.826	12.7s	734ms	54.8%	1.5 MB	4.3 MB	14.5 MB	461 B	0.734	1.5
revpyskani_1thread/D3_revpyskani_1thread_trial2/trace.txt	D3_revpyskani_1thread_trial2	4345	1d/0c3f8f	32253377	pyskani (4345)	COMPLETED	0	2024-12-04 16:56:28.866	12.7s	907ms	43.3%	36.4 MB	80.1 MB	14.3 MB	468 B	0.907	36.4
revpyskani_1thread/D5_revpyskani_1thread_trial3/trace.txt	D5_revpyskani_1thread_trial3	19	33/b8b811	32276639	pyskani (19)	COMPLETED	0	2024-12-04 19:18:43.749	9s	646ms	54.3%	35.5 MB	79.7 MB	11.8 MB	229 B	0.646	35.5
revpyskani_1thread/D5_revpyskani_1thread_trial3/trace.txt	D5_revpyskani_1thread_trial3	9	33/27cb70	32276638	pyskani (9)	COMPLETED	0	2024-12-04 19:18:43.701	9.1s	1s	36.2%	10.9 MB	21.3 MB	11.7 MB	229 B	1.0	10.9
revpyskani_1thread/D5_revpyskani_1thread_trial3/trace.txt	D5_revpyskani_1thread_trial3	25	58/ca6c79	32276640	pyskani (25)	COMPLETED	0	2024-12-04 19:18:43.778	9s	564ms	48.1%	36.4 MB	80.1 MB	9.7 MB	229 B	0.564	36.4
revpyskani_1thread/D5_revpyskani_1thread_trial3/trace.txt	D5_revpyskani_1thread_trial3	27	c4/8efcf0	32276642	pyskani (27)	COMPLETED	0	2024-12-04 19:18:43.834	9s	937ms	31.5%	11.1 MB	21.3 MB	10.1 MB	229 B	0.937	11.1
revpyskani_1thread/D5_revpyskani_1thread_trial3/trace.txt	D5_revpyskani_1thread_trial3	18	5a/30fce9	32276643	pyskani (18)	COMPLETED	0	2024-12-04 19:18:43.862	9s	997ms	35.6%	1.4 MB	4.3 MB	11.5 MB	229 B	0.997	1.4
revpyskani_1thread/D5_revpyskani_1thread_trial3/trace.txt	D5_revpyskani_1thread_trial3	5	6b/27e6eb	32276644	pyskani (5)	COMPLETED	0	2024-12-04 19:18:43.888	9s	581ms	43.2%	33.7 MB	78.1 MB	9 MB	229 B	0.581	33.7
revpyskani_1thread/D5_revpyskani_1thread_trial3/trace.txt	D5_revpyskani_1thread_trial3	24	96/76ff14	32276646	pyskani (24)	COMPLETED	0	2024-12-04 19:18:43.946	8.9s	771ms	41.6%	33.9 MB	78.1 MB	11.1 MB	229 B	0.771	33.9
revpyskani_1thread/D5_revpyskani_1thread_trial3/trace.txt	D5_revpyskani_1thread_trial3	10	33/952560	32276641	pyskani (10)	COMPLETED	0	2024-12-04 19:18:43.804	9s	950ms	30.0%	10.9 MB	21.3 MB	10.1 MB	229 B	0.95	10.9
revpyskani_1thread/D5_revpyskani_1thread_trial3/trace.txt	D5_revpyskani_1thread_trial3	12	b0/b85998	32276647	pyskani (12)	COMPLETED	0	2024-12-04 19:18:43.974	8.9s	852ms	33.4%	1.4 MB	4.3 MB	10.4 MB	229 B	0.852	1.4
revpyskani_1thread/D5_revpyskani_1thread_trial3/trace.txt	D5_revpyskani_1thread_trial3	8	02/229c18	32276648	pyskani (8)	COMPLETED	0	2024-12-04 19:18:44.002	8.9s	533ms	45.3%	36 MB	79.8 MB	8.2 MB	229 B	0.533	36.0
revpyskani_1thread/D5_revpyskani_1thread_trial3/trace.txt	D5_revpyskani_1thread_trial3	3	f4/bab72e	32276649	pyskani (3)	COMPLETED	0	2024-12-04 19:18:44.036	8.8s	551ms	45.7%	34.7 MB	78.2 MB	8.9 MB	229 B	0.551	34.7
revpyskani_1thread/D5_revpyskani_1thread_trial3/trace.txt	D5_revpyskani_1thread_trial3	1	eb/a2c69f	32276650	pyskani (1)	COMPLETED	0	2024-12-04 19:18:44.072	8.8s	615ms	53.7%	35.4 MB	79.7 MB	10.9 MB	229 B	0.615	35.4
revpyskani_1thread/D5_revpyskani_1thread_trial3/trace.txt	D5_revpyskani_1thread_trial3	14	9f/f28838	32276651	pyskani (14)	COMPLETED	0	2024-12-04 19:18:44.099	8.8s	576ms	42.1%	1.4 MB	4.3 MB	8.2 MB	229 B	0.576	1.4
revpyskani_1thread/D5_revpyskani_1thread_trial3/trace.txt	D5_revpyskani_1thread_trial3	16	3a/112b60	32276652	pyskani (16)	COMPLETED	0	2024-12-04 19:18:44.134	8.8s	564ms	48.2%	35.6 MB	79.5 MB	9.3 MB	229 B	0.564	35.6
revpyskani_1thread/D5_revpyskani_1thread_trial3/trace.txt	D5_revpyskani_1thread_trial3	21	67/1b14ea	32276653	pyskani (21)	COMPLETED	0	2024-12-04 19:18:44.164	8.7s	569ms	47.7%	38.4 MB	81.5 MB	9.5 MB	229 B	0.569	38.4
revpyskani_1thread/D5_revpyskani_1thread_trial3/trace.txt	D5_revpyskani_1thread_trial3	26	d1/ec786c	32276654	pyskani (26)	COMPLETED	0	2024-12-04 19:18:44.190	8.7s	622ms	42.2%	33.8 MB	78.1 MB	9.3 MB	229 B	0.622	33.8
revpyskani_1thread/D5_revpyskani_1thread_trial3/trace.txt	D5_revpyskani_1thread_trial3	17	1b/9ebdd2	32276655	pyskani (17)	COMPLETED	0	2024-12-04 19:18:44.217	8.7s	497ms	44.8%	1.4 MB	4.3 MB	8.7 MB	229 B	0.497	1.4
revpyskani_1thread/D5_revpyskani_1thread_trial3/trace.txt	D5_revpyskani_1thread_trial3	15	97/cd6c00	32276656	pyskani (15)	COMPLETED	0	2024-12-04 19:18:44.244	8.7s	517ms	46.1%	38 MB	81.2 MB	8.9 MB	229 B	0.517	38.0
revpyskani_1thread/D5_revpyskani_1thread_trial3/trace.txt	D5_revpyskani_1thread_trial3	13	e6/695d43	32276645	pyskani (13)	COMPLETED	0	2024-12-04 19:18:43.914	8.9s	548ms	42.5%	1.4 MB	4.3 MB	8.4 MB	229 B	0.548	1.4
revpyskani_1thread/D5_revpyskani_1thread_trial3/trace.txt	D5_revpyskani_1thread_trial3	11	ca/98b097	32276657	pyskani (11)	COMPLETED	0	2024-12-04 19:18:44.377	18.4s	519ms	46.6%	37.8 MB	80.2 MB	9.5 MB	229 B	0.519	37.8
revpyskani_1thread/D5_revpyskani_1thread_trial3/trace.txt	D5_revpyskani_1thread_trial3	23	3a/8fb752	32276658	pyskani (23)	COMPLETED	0	2024-12-04 19:18:44.402	18.4s	554ms	49.0%	39.1 MB	81.7 MB	9.4 MB	229 B	0.554	39.1
revpyskani_1thread/D5_revpyskani_1thread_trial3/trace.txt	D5_revpyskani_1thread_trial3	22	40/fa8bb5	32276659	pyskani (22)	COMPLETED	0	2024-12-04 19:18:44.448	18.4s	687ms	57.1%	38.5 MB	81.7 MB	12.5 MB	229 B	0.687	38.5
revpyskani_1thread/D5_revpyskani_1thread_trial3/trace.txt	D5_revpyskani_1thread_trial3	2	3b/543c12	32276660	pyskani (2)	COMPLETED	0	2024-12-04 19:18:44.480	18.3s	555ms	47.1%	36.6 MB	80.1 MB	10 MB	229 B	0.555	36.6
revpyskani_1thread/D5_revpyskani_1thread_trial3/trace.txt	D5_revpyskani_1thread_trial3	7	4d/451a3f	32276661	pyskani (7)	COMPLETED	0	2024-12-04 19:18:44.506	18.3s	557ms	47.2%	38.7 MB	81.7 MB	9.5 MB	229 B	0.557	38.7
revpyskani_1thread/D5_revpyskani_1thread_trial3/trace.txt	D5_revpyskani_1thread_trial3	4	c1/10bd46	32276662	pyskani (4)	COMPLETED	0	2024-12-04 19:18:44.528	18.3s	602ms	51.9%	39.1 MB	81.7 MB	11.3 MB	229 B	0.602	39.1
revpyskani_1thread/D5_revpyskani_1thread_trial3/trace.txt	D5_revpyskani_1thread_trial3	20	04/998ace	32276663	pyskani (20)	COMPLETED	0	2024-12-04 19:18:44.557	18.3s	526ms	47.7%	37.6 MB	80.2 MB	9.4 MB	229 B	0.526	37.6
revpyskani_1thread/D5_revpyskani_1thread_trial3/trace.txt	D5_revpyskani_1thread_trial3	6	fa/483d19	32276664	pyskani (6)	COMPLETED	0	2024-12-04 19:18:44.582	18.3s	607ms	54.8%	38.3 MB	81.7 MB	11.2 MB	229 B	0.607	38.3
revpyskani_1thread/D5_revpyskani_1thread_trial3/trace.txt	D5_revpyskani_1thread_trial3	28	0c/3b38e3	32276665	pyskani (28)	COMPLETED	0	2024-12-04 19:18:44.607	18.3s	561ms	55.2%	1.4 MB	4.3 MB	10.8 MB	229 B	0.561	1.4
revpyskani_1thread/D5_revpyskani_1thread_trial3/trace.txt	D5_revpyskani_1thread_trial3	29	0b/fa80e4	32276666	pyskani (29)	COMPLETED	0	2024-12-04 19:18:44.631	18.2s	495ms	44.4%	39.1 MB	81.7 MB	8.6 MB	229 B	0.495	39.1
revpyskani_1thread/D5_revpyskani_1thread_trial3/trace.txt	D5_revpyskani_1thread_trial3	30	a6/f655d2	32276667	pyskani (30)	COMPLETED	0	2024-12-04 19:18:44.657	18.2s	545ms	48.2%	36.5 MB	80.1 MB	9.4 MB	229 B	0.545	36.5
revpyskani_1thread/D5_revpyskani_1thread_trial3/trace.txt	D5_revpyskani_1thread_trial3	31	fe/8a8c96	32276668	pyskani (31)	COMPLETED	0	2024-12-04 19:18:44.681	18.2s	617ms	51.9%	39.1 MB	81.7 MB	12.1 MB	229 B	0.617	39.1
revpyskani_1thread/D5_revpyskani_1thread_trial3/trace.txt	D5_revpyskani_1thread_trial3	32	71/0647ce	32276670	pyskani (32)	COMPLETED	0	2024-12-04 19:18:44.731	18.2s	559ms	47.6%	39.1 MB	81.7 MB	10.1 MB	229 B	0.559	39.1
revpyskani_1thread/D5_revpyskani_1thread_trial3/trace.txt	D5_revpyskani_1thread_trial3	33	2b/458276	32276671	pyskani (33)	COMPLETED	0	2024-12-04 19:18:44.755	18.2s	558ms	48.2%	38.1 MB	81.5 MB	8.6 MB	229 B	0.558	38.1
revpyskani_1thread/D5_revpyskani_1thread_trial3/trace.txt	D5_revpyskani_1thread_trial3	34	c3/d6ed59	32276672	pyskani (34)	COMPLETED	0	2024-12-04 19:18:44.779	18.1s	741ms	59.4%	37.3 MB	80.2 MB	13.1 MB	229 B	0.741	37.3
revpyskani_1thread/D5_revpyskani_1thread_trial3/trace.txt	D5_revpyskani_1thread_trial3	42	28/d8404d	32276675	pyskani (42)	COMPLETED	0	2024-12-04 19:18:44.856	18.1s	625ms	53.2%	38.5 MB	81.7 MB	11.7 MB	229 B	0.625	38.5
revpyskani_1thread/D5_revpyskani_1thread_trial3/trace.txt	D5_revpyskani_1thread_trial3	39	d7/56ea5b	32276677	pyskani (39)	COMPLETED	0	2024-12-04 19:18:44.907	18s	549ms	46.2%	38.7 MB	81.5 MB	10 MB	229 B	0.549	38.7
revpyskani_1thread/D5_revpyskani_1thread_trial3/trace.txt	D5_revpyskani_1thread_trial3	41	fd/e3fa47	32276678	pyskani (41)	COMPLETED	0	2024-12-04 19:18:44.932	18s	526ms	45.6%	37.7 MB	80.2 MB	8.8 MB	229 B	0.526	37.7
revpyskani_1thread/D5_revpyskani_1thread_trial3/trace.txt	D5_revpyskani_1thread_trial3	40	78/3e6a58	32276679	pyskani (40)	COMPLETED	0	2024-12-04 19:18:44.962	18s	554ms	45.1%	39 MB	81.7 MB	9.5 MB	229 B	0.554	39.0
revpyskani_1thread/D5_revpyskani_1thread_trial3/trace.txt	D5_revpyskani_1thread_trial3	43	11/50fd0f	32276680	pyskani (43)	COMPLETED	0	2024-12-04 19:18:44.997	18s	585ms	48.4%	38.8 MB	81.7 MB	10.3 MB	229 B	0.585	38.8
revpyskani_1thread/D5_revpyskani_1thread_trial3/trace.txt	D5_revpyskani_1thread_trial3	45	f5/e5b25c	32276681	pyskani (45)	COMPLETED	0	2024-12-04 19:18:45.038	17.9s	534ms	48.8%	36.9 MB	80.1 MB	9.1 MB	229 B	0.534	36.9
revpyskani_1thread/D5_revpyskani_1thread_trial3/trace.txt	D5_revpyskani_1thread_trial3	47	06/11e399	32276682	pyskani (47)	COMPLETED	0	2024-12-04 19:18:45.077	17.9s	604ms	50.0%	39.3 MB	81.7 MB	10.8 MB	229 B	0.604	39.3
revpyskani_1thread/D5_revpyskani_1thread_trial3/trace.txt	D5_revpyskani_1thread_trial3	44	6e/9f81a1	32276683	pyskani (44)	COMPLETED	0	2024-12-04 19:18:45.110	17.9s	520ms	42.8%	35.8 MB	79.8 MB	8.8 MB	229 B	0.52	35.8
revpyskani_1thread/D5_revpyskani_1thread_trial3/trace.txt	D5_revpyskani_1thread_trial3	49	c2/df40bf	32276686	pyskani (49)	COMPLETED	0	2024-12-04 19:18:45.196	17.8s	688ms	52.3%	34.6 MB	78.4 MB	9.1 MB	230 B	0.688	34.6
revpyskani_1thread/D5_revpyskani_1thread_trial3/trace.txt	D5_revpyskani_1thread_trial3	51	67/e2b204	32276684	pyskani (51)	COMPLETED	0	2024-12-04 19:18:45.140	17.9s	531ms	46.8%	37.8 MB	80.2 MB	8.6 MB	229 B	0.531	37.8
revpyskani_1thread/D5_revpyskani_1thread_trial3/trace.txt	D5_revpyskani_1thread_trial3	48	56/e5251f	32276690	pyskani (48)	COMPLETED	0	2024-12-04 19:18:45.302	17.7s	485ms	45.6%	39.1 MB	81.7 MB	7.9 MB	230 B	0.485	39.1
revpyskani_1thread/D5_revpyskani_1thread_trial3/trace.txt	D5_revpyskani_1thread_trial3	46	44/7260f8	32276687	pyskani (46)	COMPLETED	0	2024-12-04 19:18:45.228	17.8s	831ms	46.9%	1.4 MB	4.3 MB	8.7 MB	230 B	0.831	1.4
revpyskani_1thread/D5_revpyskani_1thread_trial3/trace.txt	D5_revpyskani_1thread_trial3	56	58/bfbfe3	32276688	pyskani (56)	COMPLETED	0	2024-12-04 19:18:45.253	17.8s	552ms	43.7%	19.4 MB	29.6 MB	8.8 MB	230 B	0.552	19.4
revpyskani_1thread/D5_revpyskani_1thread_trial3/trace.txt	D5_revpyskani_1thread_trial3	54	79/5dcf85	32276691	pyskani (54)	COMPLETED	0	2024-12-04 19:18:45.325	17.7s	697ms	52.3%	34.6 MB	78.2 MB	10 MB	230 B	0.697	34.6
revpyskani_1thread/D5_revpyskani_1thread_trial3/trace.txt	D5_revpyskani_1thread_trial3	55	f8/977e20	32276692	pyskani (55)	COMPLETED	0	2024-12-04 19:18:45.349	17.7s	674ms	50.9%	34.1 MB	78.2 MB	8.7 MB	230 B	0.674	34.1
revpyskani_1thread/D5_revpyskani_1thread_trial3/trace.txt	D5_revpyskani_1thread_trial3	52	60/d0bf89	32276693	pyskani (52)	COMPLETED	0	2024-12-04 19:18:45.372	17.7s	614ms	50.7%	38.7 MB	81.7 MB	11.6 MB	230 B	0.614	38.7
revpyskani_1thread/D5_revpyskani_1thread_trial3/trace.txt	D5_revpyskani_1thread_trial3	62	60/ec3ece	32276694	pyskani (62)	COMPLETED	0	2024-12-04 19:18:45.395	17.7s	636ms	52.2%	34.5 MB	78.4 MB	9.3 MB	230 B	0.636	34.5
revpyskani_1thread/D5_revpyskani_1thread_trial3/trace.txt	D5_revpyskani_1thread_trial3	57	4e/763e4a	32276695	pyskani (57)	COMPLETED	0	2024-12-04 19:18:45.420	17.6s	800ms	49.2%	27.9 MB	76.8 MB	11.4 MB	230 B	0.8	27.9
revpyskani_1thread/D5_revpyskani_1thread_trial3/trace.txt	D5_revpyskani_1thread_trial3	50	85/4e8bc3	32276689	pyskani (50)	COMPLETED	0	2024-12-04 19:18:45.278	17.7s	761ms	55.3%	26.9 MB	76.8 MB	11.7 MB	230 B	0.761	26.9
revpyskani_1thread/D5_revpyskani_1thread_trial3/trace.txt	D5_revpyskani_1thread_trial3	59	d5/0a7872	32276696	pyskani (59)	COMPLETED	0	2024-12-04 19:18:45.444	17.6s	738ms	47.3%	12.4 MB	21.3 MB	9.5 MB	229 B	0.738	12.4
revpyskani_1thread/D5_revpyskani_1thread_trial3/trace.txt	D5_revpyskani_1thread_trial3	78	fe/c4041c	32276698	pyskani (78)	COMPLETED	0	2024-12-04 19:18:45.499	17.6s	735ms	50.4%	17.9 MB	25.3 MB	10.8 MB	229 B	0.735	17.9
revpyskani_1thread/D5_revpyskani_1thread_trial3/trace.txt	D5_revpyskani_1thread_trial3	63	cd/315999	32276697	pyskani (63)	COMPLETED	0	2024-12-04 19:18:45.473	17.6s	783ms	52.4%	21.7 MB	31.1 MB	11.9 MB	229 B	0.783	21.7
revpyskani_1thread/D5_revpyskani_1thread_trial3/trace.txt	D5_revpyskani_1thread_trial3	64	e7/2dc233	32276699	pyskani (64)	COMPLETED	0	2024-12-04 19:18:45.526	17.6s	607ms	52.8%	37.8 MB	80.2 MB	11.4 MB	229 B	0.607	37.8
revpyskani_1thread/D5_revpyskani_1thread_trial3/trace.txt	D5_revpyskani_1thread_trial3	58	e1/60cf86	32276700	pyskani (58)	COMPLETED	0	2024-12-04 19:18:45.556	17.6s	587ms	51.3%	38.8 MB	81.7 MB	10.7 MB	229 B	0.587	38.8
revpyskani_1thread/D5_revpyskani_1thread_trial3/trace.txt	D5_revpyskani_1thread_trial3	60	69/8d2e49	32276701	pyskani (60)	COMPLETED	0	2024-12-04 19:18:45.590	17.5s	520ms	46.6%	35.9 MB	79.8 MB	8.9 MB	229 B	0.52	35.9
revpyskani_1thread/D5_revpyskani_1thread_trial3/trace.txt	D5_revpyskani_1thread_trial3	65	ec/6e1f04	32276703	pyskani (65)	COMPLETED	0	2024-12-04 19:18:45.642	17.5s	683ms	40.7%	10.9 MB	21.3 MB	9.5 MB	229 B	0.683	10.9
revpyskani_1thread/D5_revpyskani_1thread_trial3/trace.txt	D5_revpyskani_1thread_trial3	81	fe/ca51ba	32276702	pyskani (81)	COMPLETED	0	2024-12-04 19:18:45.617	17.5s	545ms	46.3%	39.2 MB	81.7 MB	9.7 MB	229 B	0.545	39.2
revpyskani_1thread/D5_revpyskani_1thread_trial3/trace.txt	D5_revpyskani_1thread_trial3	66	ce/1c1b29	32276704	pyskani (66)	COMPLETED	0	2024-12-04 19:18:45.678	17.5s	479ms	44.2%	39.1 MB	81.7 MB	8 MB	229 B	0.479	39.1
revpyskani_1thread/D5_revpyskani_1thread_trial3/trace.txt	D5_revpyskani_1thread_trial3	85	f5/d42b13	32276705	pyskani (85)	COMPLETED	0	2024-12-04 19:18:45.703	17.4s	719ms	41.9%	12.3 MB	21.3 MB	8.3 MB	235 B	0.719	12.3
revpyskani_1thread/D5_revpyskani_1thread_trial3/trace.txt	D5_revpyskani_1thread_trial3	87	ce/9c84d5	32276706	pyskani (87)	COMPLETED	0	2024-12-04 19:18:45.730	17.4s	616ms	53.6%	39.2 MB	81.7 MB	11.3 MB	229 B	0.616	39.2
revpyskani_1thread/D5_revpyskani_1thread_trial3/trace.txt	D5_revpyskani_1thread_trial3	86	4e/9f97b9	32276707	pyskani (86)	COMPLETED	0	2024-12-04 19:18:45.755	17.4s	827ms	60.3%	27.8 MB	76.8 MB	11.5 MB	229 B	0.827	27.8
revpyskani_1thread/D5_revpyskani_1thread_trial3/trace.txt	D5_revpyskani_1thread_trial3	61	07/9871a8	32276708	pyskani (61)	COMPLETED	0	2024-12-04 19:18:45.780	17.4s	661ms	48.4%	33.3 MB	77.9 MB	8.6 MB	229 B	0.661	33.3
revpyskani_1thread/D5_revpyskani_1thread_trial3/trace.txt	D5_revpyskani_1thread_trial3	67	51/3b1941	32276709	pyskani (67)	COMPLETED	0	2024-12-04 19:18:45.805	17.4s	684ms	50.9%	32.9 MB	76.8 MB	9.1 MB	229 B	0.684	32.9
revpyskani_1thread/D5_revpyskani_1thread_trial3/trace.txt	D5_revpyskani_1thread_trial3	68	b8/63394b	32276710	pyskani (68)	COMPLETED	0	2024-12-04 19:18:45.830	17.4s	604ms	48.2%	36.9 MB	80.2 MB	8.9 MB	229 B	0.604	36.9
revpyskani_1thread/D5_revpyskani_1thread_trial3/trace.txt	D5_revpyskani_1thread_trial3	72	ab/16d4d3	32276711	pyskani (72)	COMPLETED	0	2024-12-04 19:18:45.855	17.3s	589ms	47.9%	35.3 MB	79.7 MB	9.9 MB	229 B	0.589	35.3
revpyskani_1thread/D5_revpyskani_1thread_trial3/trace.txt	D5_revpyskani_1thread_trial3	97	d5/fbf65b	32276712	pyskani (97)	COMPLETED	0	2024-12-04 19:18:45.879	17.3s	668ms	52.5%	37.8 MB	80.2 MB	10.2 MB	229 B	0.668	37.8
revpyskani_1thread/D5_revpyskani_1thread_trial3/trace.txt	D5_revpyskani_1thread_trial3	98	06/a28c75	32276713	pyskani (98)	COMPLETED	0	2024-12-04 19:18:45.904	17.3s	644ms	51.3%	33.4 MB	77.9 MB	9.2 MB	229 B	0.644	33.4
revpyskani_1thread/D5_revpyskani_1thread_trial3/trace.txt	D5_revpyskani_1thread_trial3	101	56/be2ab3	32276714	pyskani (101)	COMPLETED	0	2024-12-04 19:18:45.927	17.3s	680ms	54.6%	35.8 MB	79.8 MB	10.7 MB	229 B	0.68	35.8
revpyskani_1thread/D5_revpyskani_1thread_trial3/trace.txt	D5_revpyskani_1thread_trial3	102	06/023844	32276716	pyskani (102)	COMPLETED	0	2024-12-04 19:18:45.988	17.2s	707ms	53.7%	34.3 MB	78.2 MB	11.3 MB	229 B	0.707	34.3
revpyskani_1thread/D5_revpyskani_1thread_trial3/trace.txt	D5_revpyskani_1thread_trial3	73	0d/5a98ac	32276715	pyskani (73)	COMPLETED	0	2024-12-04 19:18:45.963	17.3s	648ms	51.0%	34.6 MB	78.2 MB	9.4 MB	229 B	0.648	34.6
revpyskani_1thread/D5_revpyskani_1thread_trial3/trace.txt	D5_revpyskani_1thread_trial3	77	aa/136d01	32276717	pyskani (77)	COMPLETED	0	2024-12-04 19:18:46.025	17.2s	690ms	42.6%	10.8 MB	21.3 MB	10.9 MB	229 B	0.69	10.8
revpyskani_1thread/D5_revpyskani_1thread_trial3/trace.txt	D5_revpyskani_1thread_trial3	69	f6/aec5b3	32276718	pyskani (69)	COMPLETED	0	2024-12-04 19:18:46.080	17.2s	519ms	46.5%	38.8 MB	81.7 MB	9.5 MB	229 B	0.519	38.8
revpyskani_1thread/D5_revpyskani_1thread_trial3/trace.txt	D5_revpyskani_1thread_trial3	74	08/ecd119	32276719	pyskani (74)	COMPLETED	0	2024-12-04 19:18:46.104	17.2s	667ms	39.1%	10.8 MB	21.3 MB	8.7 MB	229 B	0.667	10.8
revpyskani_1thread/D5_revpyskani_1thread_trial3/trace.txt	D5_revpyskani_1thread_trial3	75	d0/72b39e	32276720	pyskani (75)	COMPLETED	0	2024-12-04 19:18:46.128	17.2s	490ms	45.1%	39.2 MB	81.7 MB	8.8 MB	229 B	0.49	39.2
revpyskani_1thread/D5_revpyskani_1thread_trial3/trace.txt	D5_revpyskani_1thread_trial3	36	2f/6987e5	32276676	pyskani (36)	COMPLETED	0	2024-12-04 19:18:44.883	22.9s	634ms	53.7%	38 MB	81.2 MB	11.8 MB	229 B	0.634	38.0
revpyskani_1thread/D5_revpyskani_1thread_trial3/trace.txt	D5_revpyskani_1thread_trial3	37	b6/6b5735	32276674	pyskani (37)	COMPLETED	0	2024-12-04 19:18:44.833	23s	506ms	45.8%	39.3 MB	81.7 MB	8.7 MB	229 B	0.506	39.3
revpyskani_1thread/D5_revpyskani_1thread_trial3/trace.txt	D5_revpyskani_1thread_trial3	35	87/f1e4fa	32276673	pyskani (35)	COMPLETED	0	2024-12-04 19:18:44.810	23s	493ms	44.9%	35.9 MB	79.8 MB	8 MB	229 B	0.493	35.9
revpyskani_1thread/D5_revpyskani_1thread_trial3/trace.txt	D5_revpyskani_1thread_trial3	38	3b/8b68ef	32276669	pyskani (38)	COMPLETED	0	2024-12-04 19:18:44.706	23.1s	498ms	46.2%	38.2 MB	81.2 MB	8.8 MB	229 B	0.498	38.2
revpyskani_1thread/D5_revpyskani_1thread_trial3/trace.txt	D5_revpyskani_1thread_trial3	71	e8/0950ed	32276721	pyskani (71)	COMPLETED	0	2024-12-04 19:18:46.151	21.7s	543ms	48.2%	39.3 MB	81.7 MB	9.5 MB	229 B	0.543	39.3
revpyskani_1thread/D5_revpyskani_1thread_trial3/trace.txt	D5_revpyskani_1thread_trial3	53	1b/6f01bd	32276685	pyskani (53)	COMPLETED	0	2024-12-04 19:18:45.167	22.7s	836ms	45.9%	21.7 MB	31.1 MB	9.9 MB	230 B	0.836	21.7
revpyskani_1thread/D5_revpyskani_1thread_trial3/trace.txt	D5_revpyskani_1thread_trial3	76	26/078a58	32276722	pyskani (76)	COMPLETED	0	2024-12-04 19:18:46.173	21.7s	511ms	45.4%	38.7 MB	81.7 MB	8.8 MB	229 B	0.511	38.7
revpyskani_1thread/D5_revpyskani_1thread_trial3/trace.txt	D5_revpyskani_1thread_trial3	70	43/507a2d	32276723	pyskani (70)	COMPLETED	0	2024-12-04 19:18:46.196	21.7s	493ms	44.7%	39 MB	81.7 MB	8.7 MB	229 B	0.493	39.0
revpyskani_1thread/D5_revpyskani_1thread_trial3/trace.txt	D5_revpyskani_1thread_trial3	83	ad/2e5ca0	32276724	pyskani (83)	COMPLETED	0	2024-12-04 19:18:46.222	21.7s	505ms	43.9%	35.9 MB	79.8 MB	8.4 MB	229 B	0.505	35.9
revpyskani_1thread/D5_revpyskani_1thread_trial3/trace.txt	D5_revpyskani_1thread_trial3	109	cd/257ab6	32276725	pyskani (109)	COMPLETED	0	2024-12-04 19:18:46.245	21.6s	527ms	46.1%	37.6 MB	80.2 MB	9.1 MB	229 B	0.527	37.6
revpyskani_1thread/D5_revpyskani_1thread_trial3/trace.txt	D5_revpyskani_1thread_trial3	82	ed/f32736	32276726	pyskani (82)	COMPLETED	0	2024-12-04 19:18:46.273	21.6s	498ms	44.5%	39.3 MB	81.7 MB	8.4 MB	229 B	0.498	39.3
revpyskani_1thread/D5_revpyskani_1thread_trial3/trace.txt	D5_revpyskani_1thread_trial3	79	38/4c66b2	32276727	pyskani (79)	COMPLETED	0	2024-12-04 19:18:46.301	21.6s	573ms	47.8%	38 MB	81.2 MB	9.9 MB	428 B	0.573	38.0
revpyskani_1thread/D5_revpyskani_1thread_trial3/trace.txt	D5_revpyskani_1thread_trial3	106	38/6a3638	32276728	pyskani (106)	COMPLETED	0	2024-12-04 19:18:46.326	21.6s	544ms	46.6%	38.7 MB	81.7 MB	9.4 MB	229 B	0.544	38.7
revpyskani_1thread/D5_revpyskani_1thread_trial3/trace.txt	D5_revpyskani_1thread_trial3	88	98/4537c2	32276730	pyskani (88)	COMPLETED	0	2024-12-04 19:18:46.375	21.5s	528ms	47.6%	38.1 MB	81.2 MB	8.8 MB	229 B	0.528	38.1
revpyskani_1thread/D5_revpyskani_1thread_trial3/trace.txt	D5_revpyskani_1thread_trial3	80	10/807285	32276729	pyskani (80)	COMPLETED	0	2024-12-04 19:18:46.351	21.6s	531ms	47.6%	38.5 MB	81.7 MB	9.1 MB	229 B	0.531	38.5
revpyskani_1thread/D5_revpyskani_1thread_trial3/trace.txt	D5_revpyskani_1thread_trial3	84	b2/037161	32276731	pyskani (84)	COMPLETED	0	2024-12-04 19:18:46.400	21.5s	572ms	54.6%	1.4 MB	4.3 MB	10.9 MB	229 B	0.572	1.4
revpyskani_1thread/D5_revpyskani_1thread_trial3/trace.txt	D5_revpyskani_1thread_trial3	95	b2/060669	32276732	pyskani (95)	COMPLETED	0	2024-12-04 19:18:46.424	21.5s	544ms	48.4%	38 MB	80.2 MB	9.3 MB	229 B	0.544	38.0
revpyskani_1thread/D5_revpyskani_1thread_trial3/trace.txt	D5_revpyskani_1thread_trial3	116	6b/a82236	32276733	pyskani (116)	COMPLETED	0	2024-12-04 19:18:46.456	21.5s	497ms	44.4%	37.8 MB	80.2 MB	7.9 MB	229 B	0.497	37.8
revpyskani_1thread/D5_revpyskani_1thread_trial3/trace.txt	D5_revpyskani_1thread_trial3	89	9a/786fff	32276734	pyskani (89)	COMPLETED	0	2024-12-04 19:18:46.483	21.5s	537ms	48.7%	39 MB	81.7 MB	9.5 MB	229 B	0.537	39.0
revpyskani_1thread/D5_revpyskani_1thread_trial3/trace.txt	D5_revpyskani_1thread_trial3	120	08/92137b	32276735	pyskani (120)	COMPLETED	0	2024-12-04 19:18:46.507	21.4s	567ms	49.7%	39.4 MB	81.7 MB	10 MB	229 B	0.567	39.4
revpyskani_1thread/D5_revpyskani_1thread_trial3/trace.txt	D5_revpyskani_1thread_trial3	122	d5/748d6e	32276736	pyskani (122)	COMPLETED	0	2024-12-04 19:18:46.534	21.4s	542ms	48.3%	38.5 MB	81.7 MB	9.4 MB	229 B	0.542	38.5
revpyskani_1thread/D5_revpyskani_1thread_trial3/trace.txt	D5_revpyskani_1thread_trial3	123	33/bfc547	32276737	pyskani (123)	COMPLETED	0	2024-12-04 19:18:46.559	21.4s	686ms	62.8%	1.4 MB	4.3 MB	13.2 MB	229 B	0.686	1.4
revpyskani_1thread/D5_revpyskani_1thread_trial3/trace.txt	D5_revpyskani_1thread_trial3	99	75/49f5a9	32276738	pyskani (99)	COMPLETED	0	2024-12-04 19:18:52.858	15.1s	498ms	46.4%	39.1 MB	81.7 MB	8.5 MB	229 B	0.498	39.1
revpyskani_1thread/D5_revpyskani_1thread_trial3/trace.txt	D5_revpyskani_1thread_trial3	100	7b/6ce8e1	32276741	pyskani (100)	COMPLETED	0	2024-12-04 19:18:53.250	14.7s	681ms	40.8%	4.3 MB	14 MB	9.1 MB	229 B	0.681	4.3
revpyskani_1thread/D5_revpyskani_1thread_trial3/trace.txt	D5_revpyskani_1thread_trial3	91	1c/0d64a7	32276740	pyskani (91)	COMPLETED	0	2024-12-04 19:18:52.998	15s	610ms	52.6%	39.2 MB	81.7 MB	11.2 MB	229 B	0.61	39.2
revpyskani_1thread/D5_revpyskani_1thread_trial3/trace.txt	D5_revpyskani_1thread_trial3	94	bb/f8cf11	32276739	pyskani (94)	COMPLETED	0	2024-12-04 19:18:52.934	15s	595ms	52.0%	39.2 MB	81.7 MB	11 MB	229 B	0.595	39.2
revpyskani_1thread/D5_revpyskani_1thread_trial3/trace.txt	D5_revpyskani_1thread_trial3	90	b3/848c91	32276742	pyskani (90)	COMPLETED	0	2024-12-04 19:18:53.599	14.4s	515ms	46.3%	35.7 MB	79.8 MB	8.5 MB	229 B	0.515	35.7
revpyskani_1thread/D5_revpyskani_1thread_trial3/trace.txt	D5_revpyskani_1thread_trial3	92	01/10cabc	32276743	pyskani (92)	COMPLETED	0	2024-12-04 19:18:53.746	14.2s	544ms	46.4%	34.8 MB	79.5 MB	9 MB	229 B	0.544	34.8
revpyskani_1thread/D5_revpyskani_1thread_trial3/trace.txt	D5_revpyskani_1thread_trial3	93	fc/5ba915	32276744	pyskani (93)	COMPLETED	0	2024-12-04 19:18:54.030	14s	598ms	50.4%	36.5 MB	80.1 MB	10.8 MB	229 B	0.598	36.5
revpyskani_1thread/D5_revpyskani_1thread_trial3/trace.txt	D5_revpyskani_1thread_trial3	105	83/5d99f6	32276745	pyskani (105)	COMPLETED	0	2024-12-04 19:18:54.298	13.7s	732ms	47.9%	4.4 MB	14 MB	11.4 MB	229 B	0.732	4.4
revpyskani_1thread/D5_revpyskani_1thread_trial3/trace.txt	D5_revpyskani_1thread_trial3	127	3a/2ef419	32276746	pyskani (127)	COMPLETED	0	2024-12-04 19:18:54.762	13.2s	511ms	45.1%	34.8 MB	78.4 MB	7.8 MB	229 B	0.511	34.8
revpyskani_1thread/D5_revpyskani_1thread_trial3/trace.txt	D5_revpyskani_1thread_trial3	96	62/3983ed	32276747	pyskani (96)	COMPLETED	0	2024-12-04 19:18:55.090	12.9s	695ms	45.0%	15 MB	22 MB	10.8 MB	229 B	0.695	15.0
revpyskani_1thread/D5_revpyskani_1thread_trial3/trace.txt	D5_revpyskani_1thread_trial3	125	a8/047c84	32276748	pyskani (125)	COMPLETED	0	2024-12-04 19:18:55.522	12.5s	544ms	49.7%	38.1 MB	81.2 MB	9.7 MB	229 B	0.544	38.1
revpyskani_1thread/D5_revpyskani_1thread_trial3/trace.txt	D5_revpyskani_1thread_trial3	108	c6/78efaa	32276750	pyskani (108)	COMPLETED	0	2024-12-04 19:18:56.975	11s	602ms	49.7%	37.9 MB	81.2 MB	11.2 MB	229 B	0.602	37.9
revpyskani_1thread/D5_revpyskani_1thread_trial3/trace.txt	D5_revpyskani_1thread_trial3	103	50/4f4cc1	32276749	pyskani (103)	COMPLETED	0	2024-12-04 19:18:56.278	11.7s	559ms	50.1%	35.4 MB	79.8 MB	9.9 MB	229 B	0.559	35.4
revpyskani_1thread/D5_revpyskani_1thread_trial3/trace.txt	D5_revpyskani_1thread_trial3	107	c0/d8e1ae	32276751	pyskani (107)	COMPLETED	0	2024-12-04 19:18:57.326	10.7s	585ms	56.4%	1.5 MB	4.3 MB	11.5 MB	229 B	0.585	1.5
revpyskani_1thread/D5_revpyskani_1thread_trial3/trace.txt	D5_revpyskani_1thread_trial3	111	a7/cd3a4d	32276752	pyskani (111)	COMPLETED	0	2024-12-04 19:18:57.815	10.2s	565ms	48.0%	36.7 MB	80.2 MB	9.5 MB	229 B	0.565	36.7
revpyskani_1thread/D5_revpyskani_1thread_trial3/trace.txt	D5_revpyskani_1thread_trial3	104	a8/279a4f	32276753	pyskani (104)	COMPLETED	0	2024-12-04 19:18:57.938	10.1s	527ms	45.7%	35.5 MB	79.7 MB	8.7 MB	229 B	0.527	35.5
revpyskani_1thread/D5_revpyskani_1thread_trial3/trace.txt	D5_revpyskani_1thread_trial3	112	76/97dc5e	32276754	pyskani (112)	COMPLETED	0	2024-12-04 19:18:57.994	10.1s	600ms	51.7%	35.2 MB	79.5 MB	10.7 MB	229 B	0.6	35.2
revpyskani_1thread/D5_revpyskani_1thread_trial3/trace.txt	D5_revpyskani_1thread_trial3	113	94/1ff9e3	32276755	pyskani (113)	COMPLETED	0	2024-12-04 19:18:58.078	10s	591ms	49.4%	35.3 MB	79.5 MB	10.1 MB	229 B	0.591	35.3
revpyskani_1thread/D5_revpyskani_1thread_trial3/trace.txt	D5_revpyskani_1thread_trial3	110	cb/2c7021	32276756	pyskani (110)	COMPLETED	0	2024-12-04 19:18:58.127	9.9s	684ms	56.9%	36.1 MB	79.8 MB	12.2 MB	229 B	0.684	36.1
revpyskani_1thread/D5_revpyskani_1thread_trial3/trace.txt	D5_revpyskani_1thread_trial3	124	95/d7950f	32276757	pyskani (124)	COMPLETED	0	2024-12-04 19:19:02.944	5.1s	543ms	48.3%	37.7 MB	80.2 MB	9.9 MB	229 B	0.543	37.7
revpyskani_1thread/D5_revpyskani_1thread_trial3/trace.txt	D5_revpyskani_1thread_trial3	115	7e/2bb699	32276758	pyskani (115)	COMPLETED	0	2024-12-04 19:19:03.095	5s	532ms	49.3%	35.6 MB	79.8 MB	9.6 MB	229 B	0.532	35.6
revpyskani_1thread/D5_revpyskani_1thread_trial3/trace.txt	D5_revpyskani_1thread_trial3	119	09/5b940a	32276759	pyskani (119)	COMPLETED	0	2024-12-04 19:19:03.243	9.5s	543ms	48.3%	38.5 MB	81.5 MB	9.9 MB	229 B	0.543	38.5
revpyskani_1thread/D5_revpyskani_1thread_trial3/trace.txt	D5_revpyskani_1thread_trial3	121	b5/a2abfa	32276760	pyskani (121)	COMPLETED	0	2024-12-04 19:19:03.335	9.4s	598ms	53.6%	36 MB	79.8 MB	11.3 MB	229 B	0.598	36.0
revpyskani_1thread/D5_revpyskani_1thread_trial3/trace.txt	D5_revpyskani_1thread_trial3	126	ae/f20cd1	32276762	pyskani (126)	COMPLETED	0	2024-12-04 19:19:03.606	9.2s	561ms	50.3%	37.8 MB	80.2 MB	10.5 MB	229 B	0.561	37.8
revpyskani_1thread/D5_revpyskani_1thread_trial3/trace.txt	D5_revpyskani_1thread_trial3	114	2e/f53637	32276763	pyskani (114)	COMPLETED	0	2024-12-04 19:19:03.788	9s	497ms	46.2%	36.4 MB	80.1 MB	8.5 MB	229 B	0.497	36.4
revpyskani_1thread/D5_revpyskani_1thread_trial3/trace.txt	D5_revpyskani_1thread_trial3	117	81/a21534	32276764	pyskani (117)	COMPLETED	0	2024-12-04 19:19:03.937	8.9s	724ms	42.8%	10.9 MB	21.3 MB	10.1 MB	228 B	0.724	10.9
revpyskani_1thread/D5_revpyskani_1thread_trial3/trace.txt	D5_revpyskani_1thread_trial3	118	4c/9f03e8	32276761	pyskani (118)	COMPLETED	0	2024-12-04 19:19:03.478	9.3s	502ms	45.9%	38.5 MB	81.5 MB	9.1 MB	229 B	0.502	38.5
revpyskani_1thread/D5_revpyskani_1thread_trial3/trace.txt	D5_revpyskani_1thread_trial3	144	ed/0c0409	32276767	pyskani (144)	COMPLETED	0	2024-12-04 19:19:04.100	8.7s	652ms	50.8%	37.9 MB	80.2 MB	11.6 MB	228 B	0.652	37.9
revpyskani_1thread/D5_revpyskani_1thread_trial3/trace.txt	D5_revpyskani_1thread_trial3	141	f6/55bc9b	32276765	pyskani (141)	COMPLETED	0	2024-12-04 19:19:04.027	8.8s	606ms	49.8%	34.5 MB	78.4 MB	10.3 MB	228 B	0.606	34.5
revpyskani_1thread/D5_revpyskani_1thread_trial3/trace.txt	D5_revpyskani_1thread_trial3	148	3b/0177fd	32276766	pyskani (148)	COMPLETED	0	2024-12-04 19:19:04.072	8.8s	617ms	51.7%	37.9 MB	80.2 MB	10.5 MB	228 B	0.617	37.9
revpyskani_1thread/D5_revpyskani_1thread_trial3/trace.txt	D5_revpyskani_1thread_trial3	154	9f/a26891	32276769	pyskani (154)	COMPLETED	0	2024-12-04 19:19:04.231	8.6s	561ms	48.3%	37.5 MB	80.2 MB	9 MB	228 B	0.561	37.5
revpyskani_1thread/D5_revpyskani_1thread_trial3/trace.txt	D5_revpyskani_1thread_trial3	155	09/8f75d2	32276768	pyskani (155)	COMPLETED	0	2024-12-04 19:19:04.163	8.7s	551ms	43.8%	34.4 MB	78.2 MB	8.4 MB	228 B	0.551	34.4
revpyskani_1thread/D5_revpyskani_1thread_trial3/trace.txt	D5_revpyskani_1thread_trial3	153	43/14e8f3	32276770	pyskani (153)	COMPLETED	0	2024-12-04 19:19:04.288	8.6s	533ms	43.4%	34.7 MB	78.2 MB	8 MB	228 B	0.533	34.7
revpyskani_1thread/D5_revpyskani_1thread_trial3/trace.txt	D5_revpyskani_1thread_trial3	151	f4/ae4bdb	32276771	pyskani (151)	COMPLETED	0	2024-12-04 19:19:04.401	8.5s	528ms	45.8%	35.5 MB	79.8 MB	8.6 MB	228 B	0.528	35.5
revpyskani_1thread/D5_revpyskani_1thread_trial3/trace.txt	D5_revpyskani_1thread_trial3	152	c2/be195a	32276772	pyskani (152)	COMPLETED	0	2024-12-04 19:19:04.447	8.4s	544ms	46.2%	39.2 MB	81.7 MB	9.1 MB	228 B	0.544	39.2
revpyskani_1thread/D5_revpyskani_1thread_trial3/trace.txt	D5_revpyskani_1thread_trial3	138	3a/d806d0	32276773	pyskani (138)	COMPLETED	0	2024-12-04 19:19:04.492	8.4s	675ms	54.9%	33.7 MB	78.1 MB	11.5 MB	228 B	0.675	33.7
revpyskani_1thread/D5_revpyskani_1thread_trial3/trace.txt	D5_revpyskani_1thread_trial3	139	75/d7687b	32276774	pyskani (139)	COMPLETED	0	2024-12-04 19:19:04.582	8.3s	595ms	49.0%	36.8 MB	80.2 MB	9.8 MB	228 B	0.595	36.8
revpyskani_1thread/D5_revpyskani_1thread_trial3/trace.txt	D5_revpyskani_1thread_trial3	150	3a/c6f66b	32276775	pyskani (150)	COMPLETED	0	2024-12-04 19:19:04.705	8.2s	649ms	50.9%	34.4 MB	78.4 MB	11.3 MB	228 B	0.649	34.4
revpyskani_1thread/D5_revpyskani_1thread_trial3/trace.txt	D5_revpyskani_1thread_trial3	137	b0/51336e	32276776	pyskani (137)	COMPLETED	0	2024-12-04 19:19:04.733	8.2s	911ms	63.6%	35.8 MB	79.8 MB	14.8 MB	228 B	0.911	35.8
revpyskani_1thread/D5_revpyskani_1thread_trial3/trace.txt	D5_revpyskani_1thread_trial3	135	e6/d97ca9	32276777	pyskani (135)	COMPLETED	0	2024-12-04 19:19:04.803	8.1s	585ms	46.3%	36.6 MB	80.1 MB	9.7 MB	228 B	0.585	36.6
revpyskani_1thread/D5_revpyskani_1thread_trial3/trace.txt	D5_revpyskani_1thread_trial3	147	6f/98e7bd	32276781	pyskani (147)	COMPLETED	0	2024-12-04 19:19:05.421	7.5s	649ms	55.6%	34.8 MB	78.4 MB	12.8 MB	228 B	0.649	34.8
revpyskani_1thread/D5_revpyskani_1thread_trial3/trace.txt	D5_revpyskani_1thread_trial3	134	34/f6864e	32276780	pyskani (134)	COMPLETED	0	2024-12-04 19:19:05.324	7.6s	540ms	46.7%	34.6 MB	79.5 MB	9.1 MB	228 B	0.54	34.6
revpyskani_1thread/D5_revpyskani_1thread_trial3/trace.txt	D5_revpyskani_1thread_trial3	132	83/af5f12	32276778	pyskani (132)	COMPLETED	0	2024-12-04 19:19:05.042	7.9s	574ms	48.9%	34.6 MB	78.4 MB	9.8 MB	228 B	0.574	34.6
revpyskani_1thread/D5_revpyskani_1thread_trial3/trace.txt	D5_revpyskani_1thread_trial3	131	f7/28a2ec	32276779	pyskani (131)	COMPLETED	0	2024-12-04 19:19:05.178	7.7s	579ms	48.6%	36.6 MB	80.1 MB	10 MB	228 B	0.579	36.6
revpyskani_1thread/D5_revpyskani_1thread_trial3/trace.txt	D5_revpyskani_1thread_trial3	145	66/50b65b	32276782	pyskani (145)	COMPLETED	0	2024-12-04 19:19:05.551	7.4s	497ms	44.7%	39.1 MB	81.7 MB	7.9 MB	228 B	0.497	39.1
revpyskani_1thread/D5_revpyskani_1thread_trial3/trace.txt	D5_revpyskani_1thread_trial3	146	74/703d19	32276783	pyskani (146)	COMPLETED	0	2024-12-04 19:19:05.609	7.4s	535ms	45.4%	35.7 MB	79.8 MB	9.3 MB	228 B	0.535	35.7
revpyskani_1thread/D5_revpyskani_1thread_trial3/trace.txt	D5_revpyskani_1thread_trial3	130	31/6b786e	32276785	pyskani (130)	COMPLETED	0	2024-12-04 19:19:05.841	7.1s	541ms	46.8%	36.2 MB	79.8 MB	9.3 MB	228 B	0.541	36.2
revpyskani_1thread/D5_revpyskani_1thread_trial3/trace.txt	D5_revpyskani_1thread_trial3	142	16/580dfd	32276784	pyskani (142)	COMPLETED	0	2024-12-04 19:19:05.684	7.3s	542ms	46.6%	38.2 MB	81.2 MB	9.5 MB	228 B	0.542	38.2
revpyskani_1thread/D5_revpyskani_1thread_trial3/trace.txt	D5_revpyskani_1thread_trial3	133	55/b42660	32276786	pyskani (133)	COMPLETED	0	2024-12-04 19:19:05.993	7s	538ms	46.8%	35.4 MB	79.8 MB	9.5 MB	228 B	0.538	35.4
revpyskani_1thread/D5_revpyskani_1thread_trial3/trace.txt	D5_revpyskani_1thread_trial3	140	30/145fc5	32276787	pyskani (140)	COMPLETED	0	2024-12-04 19:19:06.110	6.9s	534ms	45.4%	36.4 MB	80.1 MB	9.6 MB	228 B	0.534	36.4
revpyskani_1thread/D5_revpyskani_1thread_trial3/trace.txt	D5_revpyskani_1thread_trial3	143	70/f77fa0	32276788	pyskani (143)	COMPLETED	0	2024-12-04 19:19:06.420	6.6s	531ms	47.5%	35.8 MB	79.8 MB	9.3 MB	228 B	0.531	35.8
revpyskani_1thread/D5_revpyskani_1thread_trial3/trace.txt	D5_revpyskani_1thread_trial3	136	1a/ad8ea6	32276789	pyskani (136)	COMPLETED	0	2024-12-04 19:19:06.515	11.3s	501ms	42.0%	38.4 MB	81.7 MB	8.4 MB	228 B	0.501	38.4
revpyskani_1thread/D5_revpyskani_1thread_trial3/trace.txt	D5_revpyskani_1thread_trial3	129	55/9eeeb1	32276790	pyskani (129)	COMPLETED	0	2024-12-04 19:19:06.930	10.8s	508ms	45.5%	37.6 MB	80.2 MB	8.5 MB	228 B	0.508	37.6
revpyskani_1thread/D5_revpyskani_1thread_trial3/trace.txt	D5_revpyskani_1thread_trial3	149	59/3cb612	32276791	pyskani (149)	COMPLETED	0	2024-12-04 19:19:07.170	10.6s	535ms	47.0%	36.3 MB	80.1 MB	9.7 MB	228 B	0.535	36.3
revpyskani_1thread/D5_revpyskani_1thread_trial3/trace.txt	D5_revpyskani_1thread_trial3	128	59/d52fa6	32276792	pyskani (128)	COMPLETED	0	2024-12-04 19:19:07.324	10.5s	519ms	44.7%	35.9 MB	79.8 MB	9 MB	228 B	0.519	35.9
revpyskani_1thread/D5_revpyskani_1thread_trial3/trace.txt	D5_revpyskani_1thread_trial3	159	0d/d2777c	32276793	pyskani (159)	COMPLETED	0	2024-12-04 19:19:07.533	10.3s	693ms	56.2%	1.4 MB	4.3 MB	12.6 MB	228 B	0.693	1.4
revpyskani_1thread/D5_revpyskani_1thread_trial3/trace.txt	D5_revpyskani_1thread_trial3	164	2e/cbf1b6	32276794	pyskani (164)	COMPLETED	0	2024-12-04 19:19:07.656	10.2s	551ms	49.4%	37.5 MB	80.2 MB	10.1 MB	228 B	0.551	37.5
revpyskani_1thread/D5_revpyskani_1thread_trial3/trace.txt	D5_revpyskani_1thread_trial3	156	93/5b7444	32276795	pyskani (156)	COMPLETED	0	2024-12-04 19:19:07.724	10.1s	510ms	43.6%	38.1 MB	80.2 MB	8.9 MB	228 B	0.51	38.1
revpyskani_1thread/D5_revpyskani_1thread_trial3/trace.txt	D5_revpyskani_1thread_trial3	168	a6/ed2f20	32276796	pyskani (168)	COMPLETED	0	2024-12-04 19:19:07.990	9.8s	528ms	45.8%	39.1 MB	81.7 MB	9.4 MB	228 B	0.528	39.1
revpyskani_1thread/D5_revpyskani_1thread_trial3/trace.txt	D5_revpyskani_1thread_trial3	169	a8/6423d0	32276797	pyskani (169)	COMPLETED	0	2024-12-04 19:19:08.137	9.7s	573ms	50.8%	35.3 MB	79.5 MB	10.3 MB	228 B	0.573	35.3
revpyskani_1thread/D5_revpyskani_1thread_trial3/trace.txt	D5_revpyskani_1thread_trial3	170	4c/e00e5c	32276798	pyskani (170)	COMPLETED	0	2024-12-04 19:19:08.263	9.6s	766ms	32.0%	1.4 MB	4.3 MB	8.8 MB	228 B	0.766	1.4
revpyskani_1thread/D5_revpyskani_1thread_trial3/trace.txt	D5_revpyskani_1thread_trial3	157	7f/232fb8	32276799	pyskani (157)	COMPLETED	0	2024-12-04 19:19:08.364	9.5s	510ms	47.0%	38.4 MB	81.7 MB	8.5 MB	228 B	0.51	38.4
revpyskani_1thread/D5_revpyskani_1thread_trial3/trace.txt	D5_revpyskani_1thread_trial3	172	c3/8b9b7a	32276800	pyskani (172)	COMPLETED	0	2024-12-04 19:19:08.479	9.4s	592ms	50.8%	39.2 MB	81.7 MB	11 MB	228 B	0.592	39.2
revpyskani_1thread/D5_revpyskani_1thread_trial3/trace.txt	D5_revpyskani_1thread_trial3	158	05/f72322	32276801	pyskani (158)	COMPLETED	0	2024-12-04 19:19:08.579	9.3s	525ms	47.6%	36.8 MB	80.1 MB	8.8 MB	228 B	0.525	36.8
revpyskani_1thread/D5_revpyskani_1thread_trial3/trace.txt	D5_revpyskani_1thread_trial3	176	43/5a8bd7	32276803	pyskani (176)	COMPLETED	0	2024-12-04 19:19:08.767	9.1s	641ms	56.2%	38.5 MB	81.5 MB	11.9 MB	228 B	0.641	38.5
revpyskani_1thread/D5_revpyskani_1thread_trial3/trace.txt	D5_revpyskani_1thread_trial3	173	ed/90a5cd	32276802	pyskani (173)	COMPLETED	0	2024-12-04 19:19:08.694	9.2s	582ms	55.1%	1.4 MB	4.3 MB	11.3 MB	228 B	0.582	1.4
revpyskani_1thread/D5_revpyskani_1thread_trial3/trace.txt	D5_revpyskani_1thread_trial3	165	dd/232e80	32276805	pyskani (165)	COMPLETED	0	2024-12-04 19:19:08.929	9s	541ms	48.4%	39.2 MB	81.7 MB	9.6 MB	228 B	0.541	39.2
revpyskani_1thread/D5_revpyskani_1thread_trial3/trace.txt	D5_revpyskani_1thread_trial3	161	84/d90b13	32276806	pyskani (161)	COMPLETED	0	2024-12-04 19:19:09.045	8.8s	587ms	49.7%	34.8 MB	78.4 MB	10.7 MB	228 B	0.587	34.8
revpyskani_1thread/D5_revpyskani_1thread_trial3/trace.txt	D5_revpyskani_1thread_trial3	179	16/4c00d2	32276808	pyskani (179)	COMPLETED	0	2024-12-04 19:19:09.333	8.6s	534ms	46.9%	38.2 MB	81.2 MB	9.1 MB	228 B	0.534	38.2
revpyskani_1thread/D5_revpyskani_1thread_trial3/trace.txt	D5_revpyskani_1thread_trial3	162	a2/c4bcd6	32276809	pyskani (162)	COMPLETED	0	2024-12-04 19:19:09.450	8.5s	769ms	58.5%	34.7 MB	78.4 MB	12.4 MB	229 B	0.769	34.7
revpyskani_1thread/D5_revpyskani_1thread_trial3/trace.txt	D5_revpyskani_1thread_trial3	186	55/0fe627	32276810	pyskani (186)	COMPLETED	0	2024-12-04 19:19:09.569	8.3s	1s	34.2%	1.4 MB	4.3 MB	10.5 MB	229 B	1.0	1.4
revpyskani_1thread/D5_revpyskani_1thread_trial3/trace.txt	D5_revpyskani_1thread_trial3	167	1e/da7b1e	32276811	pyskani (167)	COMPLETED	0	2024-12-04 19:19:09.676	8.2s	620ms	51.3%	34.4 MB	78.2 MB	9.3 MB	229 B	0.62	34.4
revpyskani_1thread/D5_revpyskani_1thread_trial3/trace.txt	D5_revpyskani_1thread_trial3	187	07/718b51	32276812	pyskani (187)	COMPLETED	0	2024-12-04 19:19:09.938	8s	568ms	51.3%	35.8 MB	79.8 MB	10.4 MB	229 B	0.568	35.8
revpyskani_1thread/D5_revpyskani_1thread_trial3/trace.txt	D5_revpyskani_1thread_trial3	188	ca/6c4b0f	32276813	pyskani (188)	COMPLETED	0	2024-12-04 19:19:10.158	7.8s	516ms	46.9%	36.6 MB	80.1 MB	9.1 MB	229 B	0.516	36.6
revpyskani_1thread/D5_revpyskani_1thread_trial3/trace.txt	D5_revpyskani_1thread_trial3	189	76/204c1e	32276814	pyskani (189)	COMPLETED	0	2024-12-04 19:19:10.403	7.5s	637ms	42.7%	35.5 MB	80.1 MB	10.4 MB	229 B	0.637	35.5
revpyskani_1thread/D5_revpyskani_1thread_trial3/trace.txt	D5_revpyskani_1thread_trial3	166	3c/5aba5c	32276815	pyskani (166)	COMPLETED	0	2024-12-04 19:19:10.539	7.4s	518ms	48.5%	38.7 MB	81.7 MB	9.1 MB	229 B	0.518	38.7
revpyskani_1thread/D5_revpyskani_1thread_trial3/trace.txt	D5_revpyskani_1thread_trial3	192	f5/9aa00e	32276816	pyskani (192)	COMPLETED	0	2024-12-04 19:19:10.690	7.3s	940ms	32.4%	1.4 MB	4.3 MB	10.9 MB	229 B	0.94	1.4
revpyskani_1thread/D5_revpyskani_1thread_trial3/trace.txt	D5_revpyskani_1thread_trial3	163	9d/ed73ed	32276817	pyskani (163)	COMPLETED	0	2024-12-04 19:19:11.051	6.9s	524ms	47.9%	38.5 MB	81.7 MB	9.6 MB	229 B	0.524	38.5
revpyskani_1thread/D5_revpyskani_1thread_trial3/trace.txt	D5_revpyskani_1thread_trial3	195	d7/e1772b	32276818	pyskani (195)	COMPLETED	0	2024-12-04 19:19:11.353	6.6s	582ms	50.1%	39.1 MB	81.7 MB	10.6 MB	229 B	0.582	39.1
revpyskani_1thread/D5_revpyskani_1thread_trial3/trace.txt	D5_revpyskani_1thread_trial3	199	74/a05b31	32276819	pyskani (199)	COMPLETED	0	2024-12-04 19:19:11.624	6.4s	607ms	49.8%	37.7 MB	80.2 MB	10.9 MB	229 B	0.607	37.7
revpyskani_1thread/D5_revpyskani_1thread_trial3/trace.txt	D5_revpyskani_1thread_trial3	174	f2/b2a952	32276820	pyskani (174)	COMPLETED	0	2024-12-04 19:19:11.772	6.2s	580ms	43.5%	1.4 MB	4.3 MB	9.1 MB	229 B	0.58	1.4
revpyskani_1thread/D5_revpyskani_1thread_trial3/trace.txt	D5_revpyskani_1thread_trial3	175	35/b5344b	32276821	pyskani (175)	COMPLETED	0	2024-12-04 19:19:11.917	6.1s	585ms	40.1%	1.4 MB	4.3 MB	8.5 MB	229 B	0.585	1.4
revpyskani_1thread/D5_revpyskani_1thread_trial3/trace.txt	D5_revpyskani_1thread_trial3	177	8c/2b8f30	32276822	pyskani (177)	COMPLETED	0	2024-12-04 19:19:11.971	6s	573ms	38.7%	1.4 MB	4.3 MB	8.5 MB	229 B	0.573	1.4
revpyskani_1thread/D5_revpyskani_1thread_trial3/trace.txt	D5_revpyskani_1thread_trial3	201	ab/a0c56b	32276823	pyskani (201)	COMPLETED	0	2024-12-04 19:19:11.994	6s	632ms	43.2%	1.4 MB	4.3 MB	9.8 MB	229 B	0.632	1.4
revpyskani_1thread/D5_revpyskani_1thread_trial3/trace.txt	D5_revpyskani_1thread_trial3	206	8c/f95763	32276828	pyskani (206)	COMPLETED	0	2024-12-04 19:19:12.621	5.4s	539ms	48.4%	39.1 MB	81.7 MB	9.2 MB	229 B	0.539	39.1
revpyskani_1thread/D5_revpyskani_1thread_trial3/trace.txt	D5_revpyskani_1thread_trial3	160	e2/63c9bf	32276804	pyskani (160)	COMPLETED	0	2024-12-04 19:19:08.882	13.9s	610ms	52.6%	38.1 MB	81.2 MB	11.2 MB	228 B	0.61	38.1
revpyskani_1thread/D5_revpyskani_1thread_trial3/trace.txt	D5_revpyskani_1thread_trial3	181	09/3cb94a	32276807	pyskani (181)	COMPLETED	0	2024-12-04 19:19:09.209	13.6s	559ms	50.2%	36.9 MB	80.1 MB	10.3 MB	228 B	0.559	36.9
revpyskani_1thread/D5_revpyskani_1thread_trial3/trace.txt	D5_revpyskani_1thread_trial3	204	5a/6be8b9	32276824	pyskani (204)	COMPLETED	0	2024-12-04 19:19:12.210	10.6s	594ms	53.4%	37.5 MB	80.2 MB	10.6 MB	229 B	0.594	37.5
revpyskani_1thread/D5_revpyskani_1thread_trial3/trace.txt	D5_revpyskani_1thread_trial3	171	db/54d476	32276825	pyskani (171)	COMPLETED	0	2024-12-04 19:19:12.333	10.5s	552ms	48.8%	35.2 MB	79.5 MB	9.8 MB	229 B	0.552	35.2
revpyskani_1thread/D5_revpyskani_1thread_trial3/trace.txt	D5_revpyskani_1thread_trial3	205	8c/69f086	32276826	pyskani (205)	COMPLETED	0	2024-12-04 19:19:12.469	10.3s	575ms	48.8%	35.9 MB	80.1 MB	10.3 MB	229 B	0.575	35.9
revpyskani_1thread/D5_revpyskani_1thread_trial3/trace.txt	D5_revpyskani_1thread_trial3	208	c1/45114c	32276829	pyskani (208)	COMPLETED	0	2024-12-04 19:19:12.743	10.1s	578ms	50.5%	39.1 MB	81.7 MB	10.4 MB	229 B	0.578	39.1
revpyskani_1thread/D5_revpyskani_1thread_trial3/trace.txt	D5_revpyskani_1thread_trial3	210	ce/f9c9e2	32276827	pyskani (210)	COMPLETED	0	2024-12-04 19:19:12.598	10.2s	518ms	44.6%	37.7 MB	81.2 MB	8.4 MB	229 B	0.518	37.7
revpyskani_1thread/D5_revpyskani_1thread_trial3/trace.txt	D5_revpyskani_1thread_trial3	212	95/be5da4	32276830	pyskani (212)	COMPLETED	0	2024-12-04 19:19:12.906	9.9s	639ms	54.7%	36.2 MB	79.8 MB	11.6 MB	229 B	0.639	36.2
revpyskani_1thread/D5_revpyskani_1thread_trial3/trace.txt	D5_revpyskani_1thread_trial3	213	66/88e57d	32276831	pyskani (213)	COMPLETED	0	2024-12-04 19:19:13.102	9.7s	571ms	51.1%	36 MB	79.8 MB	10.4 MB	229 B	0.571	36.0
revpyskani_1thread/D5_revpyskani_1thread_trial3/trace.txt	D5_revpyskani_1thread_trial3	178	d9/b00d9e	32276832	pyskani (178)	COMPLETED	0	2024-12-04 19:19:13.371	9.5s	500ms	46.0%	36.1 MB	80.1 MB	7.9 MB	229 B	0.5	36.1
revpyskani_1thread/D5_revpyskani_1thread_trial3/trace.txt	D5_revpyskani_1thread_trial3	214	b0/f358ef	32276833	pyskani (214)	COMPLETED	0	2024-12-04 19:19:13.490	9.4s	537ms	46.9%	34.8 MB	79.5 MB	9.1 MB	229 B	0.537	34.8
revpyskani_1thread/D5_revpyskani_1thread_trial3/trace.txt	D5_revpyskani_1thread_trial3	190	63/e4c81a	32276834	pyskani (190)	COMPLETED	0	2024-12-04 19:19:13.645	9.2s	559ms	50.1%	35.9 MB	79.8 MB	10.3 MB	229 B	0.559	35.9
revpyskani_1thread/D5_revpyskani_1thread_trial3/trace.txt	D5_revpyskani_1thread_trial3	218	34/35d79d	32276835	pyskani (218)	COMPLETED	0	2024-12-04 19:19:13.770	9.1s	509ms	45.5%	37.5 MB	80.2 MB	8.8 MB	229 B	0.509	37.5
revpyskani_1thread/D5_revpyskani_1thread_trial3/trace.txt	D5_revpyskani_1thread_trial3	180	9b/159959	32276836	pyskani (180)	COMPLETED	0	2024-12-04 19:19:14.042	8.8s	591ms	54.3%	37.6 MB	80.2 MB	11.2 MB	229 B	0.591	37.6
revpyskani_1thread/D5_revpyskani_1thread_trial3/trace.txt	D5_revpyskani_1thread_trial3	184	f9/2c00a6	32276837	pyskani (184)	COMPLETED	0	2024-12-04 19:19:14.304	8.6s	574ms	54.1%	1.4 MB	4.3 MB	11.2 MB	229 B	0.574	1.4
revpyskani_1thread/D5_revpyskani_1thread_trial3/trace.txt	D5_revpyskani_1thread_trial3	220	f5/0ed1ed	32276838	pyskani (220)	COMPLETED	0	2024-12-04 19:19:14.328	8.5s	491ms	45.3%	35.8 MB	79.8 MB	7.7 MB	229 B	0.491	35.8
revpyskani_1thread/D5_revpyskani_1thread_trial3/trace.txt	D5_revpyskani_1thread_trial3	221	fd/1af1c9	32276839	pyskani (221)	COMPLETED	0	2024-12-04 19:19:14.351	8.5s	520ms	44.7%	35.8 MB	79.8 MB	9.1 MB	229 B	0.52	35.8
revpyskani_1thread/D5_revpyskani_1thread_trial3/trace.txt	D5_revpyskani_1thread_trial3	222	ad/50a3f5	32276840	pyskani (222)	COMPLETED	0	2024-12-04 19:19:14.382	8.5s	577ms	50.3%	38.4 MB	81.5 MB	10.7 MB	229 B	0.577	38.4
revpyskani_1thread/D5_revpyskani_1thread_trial3/trace.txt	D5_revpyskani_1thread_trial3	225	83/a43d9b	32276841	pyskani (225)	COMPLETED	0	2024-12-04 19:19:14.418	8.5s	549ms	47.6%	35.6 MB	79.8 MB	9.7 MB	229 B	0.549	35.6
revpyskani_1thread/D5_revpyskani_1thread_trial3/trace.txt	D5_revpyskani_1thread_trial3	185	2c/2917de	32276842	pyskani (185)	COMPLETED	0	2024-12-04 19:19:14.596	13.2s	667ms	58.4%	36.7 MB	80.2 MB	12.7 MB	229 B	0.667	36.7
revpyskani_1thread/D5_revpyskani_1thread_trial3/trace.txt	D5_revpyskani_1thread_trial3	226	11/d0603c	32276843	pyskani (226)	COMPLETED	0	2024-12-04 19:19:14.759	13s	568ms	51.4%	36.1 MB	80.1 MB	10.7 MB	229 B	0.568	36.1
revpyskani_1thread/D5_revpyskani_1thread_trial3/trace.txt	D5_revpyskani_1thread_trial3	182	bd/eb463b	32276844	pyskani (182)	COMPLETED	0	2024-12-04 19:19:14.876	12.9s	718ms	61.1%	38 MB	81.2 MB	13.5 MB	229 B	0.718	38.0
revpyskani_1thread/D5_revpyskani_1thread_trial3/trace.txt	D5_revpyskani_1thread_trial3	228	1e/83632a	32276845	pyskani (228)	COMPLETED	0	2024-12-04 19:19:15.018	12.8s	511ms	45.3%	38.5 MB	81.5 MB	8.5 MB	229 B	0.511	38.5
revpyskani_1thread/D5_revpyskani_1thread_trial3/trace.txt	D5_revpyskani_1thread_trial3	227	11/1ad229	32276846	pyskani (227)	COMPLETED	0	2024-12-04 19:19:15.224	12.6s	539ms	45.0%	35.3 MB	79.5 MB	8.9 MB	229 B	0.539	35.3
revpyskani_1thread/D5_revpyskani_1thread_trial3/trace.txt	D5_revpyskani_1thread_trial3	198	91/6ff7d4	32276847	pyskani (198)	COMPLETED	0	2024-12-04 19:19:15.347	12.5s	547ms	47.6%	35.4 MB	79.8 MB	9 MB	229 B	0.547	35.4
revpyskani_1thread/D5_revpyskani_1thread_trial3/trace.txt	D5_revpyskani_1thread_trial3	233	c0/e37ee4	32276848	pyskani (233)	COMPLETED	0	2024-12-04 19:19:15.506	12.4s	542ms	48.5%	36.3 MB	80.1 MB	9.2 MB	229 B	0.542	36.3
revpyskani_1thread/D5_revpyskani_1thread_trial3/trace.txt	D5_revpyskani_1thread_trial3	238	bb/a8108b	32276850	pyskani (238)	COMPLETED	0	2024-12-04 19:19:15.552	12.3s	586ms	48.1%	38.4 MB	81.7 MB	9.9 MB	229 B	0.586	38.4
revpyskani_1thread/D5_revpyskani_1thread_trial3/trace.txt	D5_revpyskani_1thread_trial3	239	66/f3eb7c	32276851	pyskani (239)	COMPLETED	0	2024-12-04 19:19:15.588	12.3s	587ms	48.0%	37.4 MB	80.2 MB	9.3 MB	229 B	0.587	37.4
revpyskani_1thread/D5_revpyskani_1thread_trial3/trace.txt	D5_revpyskani_1thread_trial3	240	81/c7f059	32276852	pyskani (240)	COMPLETED	0	2024-12-04 19:19:15.611	12.3s	545ms	45.7%	35.8 MB	79.8 MB	8.1 MB	229 B	0.545	35.8
revpyskani_1thread/D5_revpyskani_1thread_trial3/trace.txt	D5_revpyskani_1thread_trial3	241	67/88a03c	32276853	pyskani (241)	COMPLETED	0	2024-12-04 19:19:15.761	12.2s	624ms	51.9%	38.3 MB	81.7 MB	11.3 MB	229 B	0.624	38.3
revpyskani_1thread/D5_revpyskani_1thread_trial3/trace.txt	D5_revpyskani_1thread_trial3	235	d7/f4093c	32276849	pyskani (235)	COMPLETED	0	2024-12-04 19:19:15.530	12.4s	596ms	49.1%	37.3 MB	80.2 MB	10.5 MB	229 B	0.596	37.3
revpyskani_1thread/D5_revpyskani_1thread_trial3/trace.txt	D5_revpyskani_1thread_trial3	183	ea/66825e	32276854	pyskani (183)	COMPLETED	0	2024-12-04 19:19:15.905	12s	612ms	52.7%	39.1 MB	81.7 MB	11.1 MB	229 B	0.612	39.1
revpyskani_1thread/D5_revpyskani_1thread_trial3/trace.txt	D5_revpyskani_1thread_trial3	194	a3/9b92cb	32276855	pyskani (194)	COMPLETED	0	2024-12-04 19:19:15.927	12s	531ms	47.6%	38.6 MB	81.7 MB	8.9 MB	229 B	0.531	38.6
revpyskani_1thread/D5_revpyskani_1thread_trial3/trace.txt	D5_revpyskani_1thread_trial3	191	99/f7b2cd	32276856	pyskani (191)	COMPLETED	0	2024-12-04 19:19:15.959	12s	489ms	43.1%	38.6 MB	81.7 MB	7.9 MB	229 B	0.489	38.6
revpyskani_1thread/D5_revpyskani_1thread_trial3/trace.txt	D5_revpyskani_1thread_trial3	242	b8/34ca68	32276857	pyskani (242)	COMPLETED	0	2024-12-04 19:19:15.982	12s	632ms	52.6%	36.4 MB	80.1 MB	11.5 MB	229 B	0.632	36.4
revpyskani_1thread/D5_revpyskani_1thread_trial3/trace.txt	D5_revpyskani_1thread_trial3	243	9b/a29d43	32276858	pyskani (243)	COMPLETED	0	2024-12-04 19:19:16.010	11.9s	541ms	44.9%	35.9 MB	79.8 MB	8.8 MB	229 B	0.541	35.9
revpyskani_1thread/D5_revpyskani_1thread_trial3/trace.txt	D5_revpyskani_1thread_trial3	244	a8/5b35ce	32276859	pyskani (244)	COMPLETED	0	2024-12-04 19:19:16.045	11.9s	608ms	49.7%	35.3 MB	79.8 MB	10.7 MB	229 B	0.608	35.3
revpyskani_1thread/D5_revpyskani_1thread_trial3/trace.txt	D5_revpyskani_1thread_trial3	196	4a/e96025	32276860	pyskani (196)	COMPLETED	0	2024-12-04 19:19:16.074	11.9s	672ms	58.0%	36.6 MB	80.2 MB	12.4 MB	229 B	0.672	36.6
revpyskani_1thread/D5_revpyskani_1thread_trial3/trace.txt	D5_revpyskani_1thread_trial3	193	52/5da02c	32276861	pyskani (193)	COMPLETED	0	2024-12-04 19:19:16.114	11.9s	582ms	45.3%	35.6 MB	79.8 MB	9.2 MB	229 B	0.582	35.6
revpyskani_1thread/D5_revpyskani_1thread_trial3/trace.txt	D5_revpyskani_1thread_trial3	197	f1/caea9d	32276862	pyskani (197)	COMPLETED	0	2024-12-04 19:19:16.137	11.8s	548ms	48.5%	37.8 MB	80.2 MB	9.4 MB	229 B	0.548	37.8
revpyskani_1thread/D5_revpyskani_1thread_trial3/trace.txt	D5_revpyskani_1thread_trial3	230	4a/f2c858	32276863	pyskani (230)	COMPLETED	0	2024-12-04 19:19:16.161	11.8s	543ms	44.8%	35.8 MB	79.8 MB	8.8 MB	229 B	0.543	35.8
revpyskani_1thread/D5_revpyskani_1thread_trial3/trace.txt	D5_revpyskani_1thread_trial3	245	9a/d3daae	32276864	pyskani (245)	COMPLETED	0	2024-12-04 19:19:16.306	11.7s	655ms	53.6%	38.2 MB	81.2 MB	11.5 MB	229 B	0.655	38.2
revpyskani_1thread/D5_revpyskani_1thread_trial3/trace.txt	D5_revpyskani_1thread_trial3	207	14/ced199	32276865	pyskani (207)	COMPLETED	0	2024-12-04 19:19:16.646	11.3s	711ms	45.3%	25.8 MB	45 MB	9.8 MB	230 B	0.711	25.8
revpyskani_1thread/D5_revpyskani_1thread_trial3/trace.txt	D5_revpyskani_1thread_trial3	202	92/14689a	32276866	pyskani (202)	COMPLETED	0	2024-12-04 19:19:16.763	11.3s	687ms	39.6%	25.1 MB	34.1 MB	9 MB	230 B	0.687	25.1
revpyskani_1thread/D5_revpyskani_1thread_trial3/trace.txt	D5_revpyskani_1thread_trial3	203	13/d5b119	32276867	pyskani (203)	COMPLETED	0	2024-12-04 19:19:16.812	11.2s	698ms	41.8%	17.7 MB	25.3 MB	9.1 MB	230 B	0.698	17.7
revpyskani_1thread/D5_revpyskani_1thread_trial3/trace.txt	D5_revpyskani_1thread_trial3	216	ac/4162af	32276868	pyskani (216)	COMPLETED	0	2024-12-04 19:19:16.866	11.2s	686ms	39.6%	17.8 MB	25.3 MB	8.5 MB	230 B	0.686	17.8
revpyskani_1thread/D5_revpyskani_1thread_trial3/trace.txt	D5_revpyskani_1thread_trial3	232	53/8a0194	32276869	pyskani (232)	COMPLETED	0	2024-12-04 19:19:16.925	11.1s	550ms	44.7%	38 MB	80.2 MB	8.4 MB	230 B	0.55	38.0
revpyskani_1thread/D5_revpyskani_1thread_trial3/trace.txt	D5_revpyskani_1thread_trial3	217	c9/d9b631	32276870	pyskani (217)	COMPLETED	0	2024-12-04 19:19:16.994	11.1s	849ms	48.8%	17.9 MB	25.3 MB	13.2 MB	230 B	0.849	17.9
revpyskani_1thread/D5_revpyskani_1thread_trial3/trace.txt	D5_revpyskani_1thread_trial3	209	20/2f723e	32276871	pyskani (209)	COMPLETED	0	2024-12-04 19:19:17.308	10.7s	599ms	49.3%	35.6 MB	79.8 MB	9.9 MB	230 B	0.599	35.6
revpyskani_1thread/D5_revpyskani_1thread_trial3/trace.txt	D5_revpyskani_1thread_trial3	231	73/2f14eb	32276872	pyskani (231)	COMPLETED	0	2024-12-04 19:19:17.556	10.5s	650ms	51.6%	36.8 MB	80.2 MB	10.8 MB	230 B	0.65	36.8
revpyskani_1thread/D5_revpyskani_1thread_trial3/trace.txt	D5_revpyskani_1thread_trial3	200	be/8b8d8d	32276873	pyskani (200)	COMPLETED	0	2024-12-04 19:19:17.630	10.4s	558ms	49.1%	34.6 MB	78.2 MB	8.9 MB	230 B	0.558	34.6
revpyskani_1thread/D5_revpyskani_1thread_trial3/trace.txt	D5_revpyskani_1thread_trial3	219	7d/212bc5	32276875	pyskani (219)	COMPLETED	0	2024-12-04 19:19:17.786	10.3s	537ms	48.9%	36 MB	79.8 MB	9.5 MB	230 B	0.537	36.0
revpyskani_1thread/D5_revpyskani_1thread_trial3/trace.txt	D5_revpyskani_1thread_trial3	224	36/885ca9	32276877	pyskani (224)	COMPLETED	0	2024-12-04 19:19:18.544	9.6s	578ms	52.0%	37.6 MB	80.2 MB	10.7 MB	229 B	0.578	37.6
revpyskani_1thread/D5_revpyskani_1thread_trial3/trace.txt	D5_revpyskani_1thread_trial3	234	ef/254a8a	32276876	pyskani (234)	COMPLETED	0	2024-12-04 19:19:18.346	9.8s	597ms	46.9%	34.3 MB	78.2 MB	8.3 MB	229 B	0.597	34.3
revpyskani_1thread/D5_revpyskani_1thread_trial3/trace.txt	D5_revpyskani_1thread_trial3	211	c8/a52713	32276874	pyskani (211)	COMPLETED	0	2024-12-04 19:19:17.683	10.4s	570ms	49.8%	35.6 MB	79.8 MB	10.1 MB	230 B	0.57	35.6
revpyskani_1thread/D5_revpyskani_1thread_trial3/trace.txt	D5_revpyskani_1thread_trial3	236	c5/93c81e	32276878	pyskani (236)	COMPLETED	0	2024-12-04 19:19:18.710	9.4s	729ms	53.0%	32.1 MB	76.8 MB	10.6 MB	229 B	0.729	32.1
revpyskani_1thread/D5_revpyskani_1thread_trial3/trace.txt	D5_revpyskani_1thread_trial3	237	49/9555fc	32276879	pyskani (237)	COMPLETED	0	2024-12-04 19:19:18.929	9.2s	710ms	51.7%	33.4 MB	77.9 MB	9.7 MB	229 B	0.71	33.4
revpyskani_1thread/D5_revpyskani_1thread_trial3/trace.txt	D5_revpyskani_1thread_trial3	215	a0/50bac2	32276880	pyskani (215)	COMPLETED	0	2024-12-04 19:19:19.706	8.4s	746ms	55.8%	28.6 MB	76.8 MB	10.7 MB	229 B	0.746	28.6
revpyskani_1thread/D5_revpyskani_1thread_trial3/trace.txt	D5_revpyskani_1thread_trial3	223	1d/14cdf9	32276881	pyskani (223)	COMPLETED	0	2024-12-04 19:19:19.761	8.4s	817ms	62.0%	34.8 MB	78.4 MB	12.8 MB	229 B	0.817	34.8
revpyskani_1thread/D5_revpyskani_1thread_trial3/trace.txt	D5_revpyskani_1thread_trial3	229	29/ac7a4a	32276882	pyskani (229)	COMPLETED	0	2024-12-04 19:19:20.006	8.2s	626ms	51.2%	35.9 MB	80.1 MB	9.1 MB	229 B	0.626	35.9
revpyskani_1thread/D5_revpyskani_1thread_trial3/trace.txt	D5_revpyskani_1thread_trial3	252	3b/7cb9c9	32276883	pyskani (252)	COMPLETED	0	2024-12-04 19:19:20.128	8s	649ms	50.9%	34.7 MB	79.4 MB	9.6 MB	229 B	0.649	34.7
revpyskani_1thread/D5_revpyskani_1thread_trial3/trace.txt	D5_revpyskani_1thread_trial3	247	f6/eb4acb	32276884	pyskani (247)	COMPLETED	0	2024-12-04 19:19:20.358	7.8s	612ms	50.7%	33.2 MB	77.9 MB	8.9 MB	229 B	0.612	33.2
revpyskani_1thread/D5_revpyskani_1thread_trial3/trace.txt	D5_revpyskani_1thread_trial3	265	a3/6c89d3	32276886	pyskani (265)	COMPLETED	0	2024-12-04 19:19:20.699	7.5s	565ms	48.2%	34.3 MB	78.2 MB	8.8 MB	229 B	0.565	34.3
revpyskani_1thread/D5_revpyskani_1thread_trial3/trace.txt	D5_revpyskani_1thread_trial3	248	1a/dba80e	32276885	pyskani (248)	COMPLETED	0	2024-12-04 19:19:20.559	7.6s	653ms	53.6%	37.7 MB	80.2 MB	11 MB	229 B	0.653	37.7
revpyskani_1thread/D5_revpyskani_1thread_trial3/trace.txt	D5_revpyskani_1thread_trial3	264	c8/7e808c	32276887	pyskani (264)	COMPLETED	0	2024-12-04 19:19:20.723	12.1s	675ms	56.3%	34.3 MB	78.2 MB	11.7 MB	229 B	0.675	34.3
revpyskani_1thread/D5_revpyskani_1thread_trial3/trace.txt	D5_revpyskani_1thread_trial3	269	c8/ef2cd9	32276890	pyskani (269)	COMPLETED	0	2024-12-04 19:19:20.939	11.9s	607ms	52.6%	34.6 MB	78.4 MB	10.1 MB	229 B	0.607	34.6
revpyskani_1thread/D5_revpyskani_1thread_trial3/trace.txt	D5_revpyskani_1thread_trial3	271	d7/d92862	32276889	pyskani (271)	COMPLETED	0	2024-12-04 19:19:20.774	12s	622ms	49.7%	34.5 MB	78.2 MB	10 MB	229 B	0.622	34.5
revpyskani_1thread/D5_revpyskani_1thread_trial3/trace.txt	D5_revpyskani_1thread_trial3	272	7b/4eeb73	32276888	pyskani (272)	COMPLETED	0	2024-12-04 19:19:20.746	12.1s	735ms	58.3%	35.8 MB	79.8 MB	12.4 MB	229 B	0.735	35.8
revpyskani_1thread/D5_revpyskani_1thread_trial3/trace.txt	D5_revpyskani_1thread_trial3	270	76/679be4	32276891	pyskani (270)	COMPLETED	0	2024-12-04 19:19:21.099	11.7s	586ms	53.0%	37.7 MB	80.2 MB	11.1 MB	229 B	0.586	37.7
revpyskani_1thread/D5_revpyskani_1thread_trial3/trace.txt	D5_revpyskani_1thread_trial3	251	40/4deb5c	32276893	pyskani (251)	COMPLETED	0	2024-12-04 19:19:21.508	11.3s	513ms	45.2%	35.8 MB	79.8 MB	9 MB	229 B	0.513	35.8
revpyskani_1thread/D5_revpyskani_1thread_trial3/trace.txt	D5_revpyskani_1thread_trial3	266	a7/9362e2	32276895	pyskani (266)	COMPLETED	0	2024-12-04 19:19:21.778	11.1s	601ms	53.5%	39 MB	81.7 MB	11.2 MB	229 B	0.601	39.0
revpyskani_1thread/D5_revpyskani_1thread_trial3/trace.txt	D5_revpyskani_1thread_trial3	277	a2/d17731	32276896	pyskani (277)	COMPLETED	0	2024-12-04 19:19:21.917	11s	542ms	48.5%	36.7 MB	80.1 MB	10 MB	229 B	0.542	36.7
revpyskani_1thread/D5_revpyskani_1thread_trial3/trace.txt	D5_revpyskani_1thread_trial3	278	c0/0611a6	32276897	pyskani (278)	COMPLETED	0	2024-12-04 19:19:21.973	10.9s	511ms	47.4%	37.9 MB	81.2 MB	9.3 MB	229 B	0.511	37.9
revpyskani_1thread/D5_revpyskani_1thread_trial3/trace.txt	D5_revpyskani_1thread_trial3	275	26/6cdb42	32276898	pyskani (275)	COMPLETED	0	2024-12-04 19:19:21.996	10.9s	513ms	46.8%	35.8 MB	79.8 MB	9.1 MB	229 B	0.513	35.8
revpyskani_1thread/D5_revpyskani_1thread_trial3/trace.txt	D5_revpyskani_1thread_trial3	274	3b/bf124b	32276899	pyskani (274)	COMPLETED	0	2024-12-04 19:19:22.027	10.9s	541ms	48.4%	36.7 MB	80.1 MB	9.9 MB	229 B	0.541	36.7
revpyskani_1thread/D5_revpyskani_1thread_trial3/trace.txt	D5_revpyskani_1thread_trial3	257	6b/dcb92b	32276900	pyskani (257)	COMPLETED	0	2024-12-04 19:19:22.050	10.9s	592ms	52.5%	36.5 MB	80.1 MB	11.2 MB	229 B	0.592	36.5
revpyskani_1thread/D5_revpyskani_1thread_trial3/trace.txt	D5_revpyskani_1thread_trial3	267	11/10e404	32276901	pyskani (267)	COMPLETED	0	2024-12-04 19:19:22.207	10.7s	483ms	45.5%	36.4 MB	80.1 MB	7.7 MB	229 B	0.483	36.4
revpyskani_1thread/D5_revpyskani_1thread_trial3/trace.txt	D5_revpyskani_1thread_trial3	282	c1/910b96	32276902	pyskani (282)	COMPLETED	0	2024-12-04 19:19:22.353	10.6s	540ms	46.7%	37.5 MB	80.2 MB	9.6 MB	229 B	0.54	37.5
revpyskani_1thread/D5_revpyskani_1thread_trial3/trace.txt	D5_revpyskani_1thread_trial3	281	f6/b919e0	32276903	pyskani (281)	COMPLETED	0	2024-12-04 19:19:22.464	10.5s	540ms	48.6%	35.8 MB	79.8 MB	10 MB	229 B	0.54	35.8
revpyskani_1thread/D5_revpyskani_1thread_trial3/trace.txt	D5_revpyskani_1thread_trial3	255	11/889ff0	32276904	pyskani (255)	COMPLETED	0	2024-12-04 19:19:22.592	10.3s	657ms	56.4%	36.2 MB	80.1 MB	12.4 MB	229 B	0.657	36.2
revpyskani_1thread/D5_revpyskani_1thread_trial3/trace.txt	D5_revpyskani_1thread_trial3	258	a4/8924e7	32276905	pyskani (258)	COMPLETED	0	2024-12-04 19:19:22.616	10.3s	594ms	50.8%	36.2 MB	80.1 MB	11 MB	229 B	0.594	36.2
revpyskani_1thread/D5_revpyskani_1thread_trial3/trace.txt	D5_revpyskani_1thread_trial3	268	00/37375f	32276907	pyskani (268)	COMPLETED	0	2024-12-04 19:19:22.772	10.2s	600ms	51.8%	36.4 MB	80.1 MB	11.2 MB	229 B	0.6	36.4
revpyskani_1thread/D5_revpyskani_1thread_trial3/trace.txt	D5_revpyskani_1thread_trial3	260	0f/cd1976	32276908	pyskani (260)	COMPLETED	0	2024-12-04 19:19:22.798	10.2s	567ms	49.6%	36.2 MB	79.8 MB	10.4 MB	229 B	0.567	36.2
revpyskani_1thread/D5_revpyskani_1thread_trial3/trace.txt	D5_revpyskani_1thread_trial3	259	39/92f564	32276909	pyskani (259)	COMPLETED	0	2024-12-04 19:19:23.137	9.8s	545ms	48.2%	35.5 MB	79.8 MB	9.6 MB	229 B	0.545	35.5
revpyskani_1thread/D5_revpyskani_1thread_trial3/trace.txt	D5_revpyskani_1thread_trial3	294	97/a6150f	32276913	pyskani (294)	COMPLETED	0	2024-12-04 19:19:23.546	9.5s	639ms	39.7%	1.4 MB	4.3 MB	9.5 MB	229 B	0.639	1.4
revpyskani_1thread/D5_revpyskani_1thread_trial3/trace.txt	D5_revpyskani_1thread_trial3	292	81/abbd8b	32276911	pyskani (292)	COMPLETED	0	2024-12-04 19:19:23.426	9.6s	513ms	47.1%	37.5 MB	80.2 MB	8.7 MB	229 B	0.513	37.5
revpyskani_1thread/D5_revpyskani_1thread_trial3/trace.txt	D5_revpyskani_1thread_trial3	253	9c/4876ca	32276910	pyskani (253)	COMPLETED	0	2024-12-04 19:19:23.290	9.7s	561ms	50.2%	36.6 MB	80.1 MB	10.2 MB	229 B	0.561	36.6
revpyskani_1thread/D5_revpyskani_1thread_trial3/trace.txt	D5_revpyskani_1thread_trial3	290	08/1ebf95	32276912	pyskani (290)	COMPLETED	0	2024-12-04 19:19:23.482	9.5s	507ms	45.8%	36 MB	79.8 MB	8.3 MB	229 B	0.507	36.0
revpyskani_1thread/D5_revpyskani_1thread_trial3/trace.txt	D5_revpyskani_1thread_trial3	273	5d/b8040a	32276918	pyskani (273)	COMPLETED	0	2024-12-04 19:19:23.865	9.2s	561ms	50.2%	38.9 MB	81.7 MB	10.5 MB	229 B	0.561	38.9
revpyskani_1thread/D5_revpyskani_1thread_trial3/trace.txt	D5_revpyskani_1thread_trial3	296	dd/31f575	32276915	pyskani (296)	COMPLETED	0	2024-12-04 19:19:23.673	9.4s	533ms	45.5%	35.6 MB	79.8 MB	9.2 MB	229 B	0.533	35.6
revpyskani_1thread/D5_revpyskani_1thread_trial3/trace.txt	D5_revpyskani_1thread_trial3	289	02/2c2cf8	32276920	pyskani (289)	COMPLETED	0	2024-12-04 19:19:23.966	9.1s	519ms	44.5%	37.5 MB	80.2 MB	9.3 MB	229 B	0.519	37.5
revpyskani_1thread/D5_revpyskani_1thread_trial3/trace.txt	D5_revpyskani_1thread_trial3	298	62/815c3a	32276917	pyskani (298)	COMPLETED	0	2024-12-04 19:19:23.800	9.3s	636ms	44.4%	1.4 MB	4.3 MB	10.2 MB	229 B	0.636	1.4
revpyskani_1thread/D5_revpyskani_1thread_trial3/trace.txt	D5_revpyskani_1thread_trial3	287	f6/77d416	32276906	pyskani (287)	COMPLETED	0	2024-12-04 19:19:22.740	10.2s	477ms	42.2%	37.7 MB	80.2 MB	8 MB	229 B	0.477	37.7
revpyskani_1thread/D5_revpyskani_1thread_trial3/trace.txt	D5_revpyskani_1thread_trial3	254	f5/aae4df	32276894	pyskani (254)	COMPLETED	0	2024-12-04 19:19:21.642	11.2s	524ms	48.1%	35.6 MB	79.8 MB	9.2 MB	229 B	0.524	35.6
revpyskani_1thread/D5_revpyskani_1thread_trial3/trace.txt	D5_revpyskani_1thread_trial3	261	c6/64a73c	32276892	pyskani (261)	COMPLETED	0	2024-12-04 19:19:21.235	11.6s	531ms	47.5%	36.2 MB	80.1 MB	9.5 MB	229 B	0.531	36.2
revpyskani_1thread/D5_revpyskani_1thread_trial3/trace.txt	D5_revpyskani_1thread_trial3	250	24/58cbd6	32276921	pyskani (250)	COMPLETED	0	2024-12-04 19:19:24.000	9.1s	804ms	34.0%	1.5 MB	4.3 MB	10.2 MB	229 B	0.804	1.5
revpyskani_1thread/D5_revpyskani_1thread_trial3/trace.txt	D5_revpyskani_1thread_trial3	299	d9/1e2b63	32276914	pyskani (299)	COMPLETED	0	2024-12-04 19:19:23.606	9.4s	613ms	53.9%	38.6 MB	81.7 MB	11.4 MB	229 B	0.613	38.6
revpyskani_1thread/D5_revpyskani_1thread_trial3/trace.txt	D5_revpyskani_1thread_trial3	246	6a/006aae	32276922	pyskani (246)	COMPLETED	0	2024-12-04 19:19:24.163	8.9s	558ms	50.4%	37.5 MB	80.2 MB	10.2 MB	229 B	0.558	37.5
revpyskani_1thread/D5_revpyskani_1thread_trial3/trace.txt	D5_revpyskani_1thread_trial3	303	35/9749f5	32276924	pyskani (303)	COMPLETED	0	2024-12-04 19:19:24.469	8.6s	525ms	46.0%	35.9 MB	79.8 MB	9 MB	229 B	0.525	35.9
revpyskani_1thread/D5_revpyskani_1thread_trial3/trace.txt	D5_revpyskani_1thread_trial3	263	45/508481	32276925	pyskani (263)	COMPLETED	0	2024-12-04 19:19:24.617	8.5s	511ms	47.4%	36.8 MB	80.2 MB	8.8 MB	229 B	0.511	36.8
revpyskani_1thread/D5_revpyskani_1thread_trial3/trace.txt	D5_revpyskani_1thread_trial3	300	0d/90fc41	32276916	pyskani (300)	COMPLETED	0	2024-12-04 19:19:23.766	14s	660ms	56.2%	34.8 MB	79.4 MB	12.3 MB	229 B	0.66	34.8
revpyskani_1thread/D5_revpyskani_1thread_trial3/trace.txt	D5_revpyskani_1thread_trial3	301	00/afef37	32276919	pyskani (301)	COMPLETED	0	2024-12-04 19:19:23.934	13.8s	874ms	44.9%	1.4 MB	4.3 MB	12.7 MB	229 B	0.874	1.4
revpyskani_1thread/D5_revpyskani_1thread_trial3/trace.txt	D5_revpyskani_1thread_trial3	297	24/14a301	32276926	pyskani (297)	COMPLETED	0	2024-12-04 19:19:24.782	13s	491ms	40.8%	35.8 MB	79.8 MB	7.7 MB	229 B	0.491	35.8
revpyskani_1thread/D5_revpyskani_1thread_trial3/trace.txt	D5_revpyskani_1thread_trial3	256	64/9559a0	32276923	pyskani (256)	COMPLETED	0	2024-12-04 19:19:24.274	13.5s	553ms	49.3%	36 MB	79.8 MB	9.8 MB	229 B	0.553	36.0
revpyskani_1thread/D5_revpyskani_1thread_trial3/trace.txt	D5_revpyskani_1thread_trial3	310	3a/3f7073	32276928	pyskani (310)	COMPLETED	0	2024-12-04 19:19:24.914	12.9s	559ms	50.5%	36.8 MB	80.1 MB	10.1 MB	229 B	0.559	36.8
revpyskani_1thread/D5_revpyskani_1thread_trial3/trace.txt	D5_revpyskani_1thread_trial3	313	63/feda20	32276929	pyskani (313)	COMPLETED	0	2024-12-04 19:19:24.954	12.9s	527ms	47.9%	35.9 MB	79.8 MB	9.1 MB	229 B	0.527	35.9
revpyskani_1thread/D5_revpyskani_1thread_trial3/trace.txt	D5_revpyskani_1thread_trial3	307	96/4d0739	32276930	pyskani (307)	COMPLETED	0	2024-12-04 19:19:25.003	12.8s	578ms	50.4%	34.9 MB	79.5 MB	10.3 MB	229 B	0.578	34.9
revpyskani_1thread/D5_revpyskani_1thread_trial3/trace.txt	D5_revpyskani_1thread_trial3	291	5d/b5c088	32276931	pyskani (291)	COMPLETED	0	2024-12-04 19:19:25.046	12.8s	592ms	47.8%	37.9 MB	81.2 MB	10.5 MB	229 B	0.592	37.9
revpyskani_1thread/D5_revpyskani_1thread_trial3/trace.txt	D5_revpyskani_1thread_trial3	309	ed/a7ce9e	32276933	pyskani (309)	COMPLETED	0	2024-12-04 19:19:25.182	12.7s	597ms	51.9%	36 MB	79.8 MB	10.7 MB	229 B	0.597	36.0
revpyskani_1thread/D5_revpyskani_1thread_trial3/trace.txt	D5_revpyskani_1thread_trial3	308	28/8fb8a7	32276932	pyskani (308)	COMPLETED	0	2024-12-04 19:19:25.105	12.7s	555ms	47.0%	34.7 MB	78.5 MB	9.7 MB	229 B	0.555	34.7
revpyskani_1thread/D5_revpyskani_1thread_trial3/trace.txt	D5_revpyskani_1thread_trial3	285	72/86c714	32276934	pyskani (285)	COMPLETED	0	2024-12-04 19:19:25.273	12.6s	564ms	48.0%	38.5 MB	81.5 MB	9.9 MB	229 B	0.564	38.5
revpyskani_1thread/D5_revpyskani_1thread_trial3/trace.txt	D5_revpyskani_1thread_trial3	306	7b/81ffd3	32276927	pyskani (306)	COMPLETED	0	2024-12-04 19:19:24.846	13s	565ms	49.8%	36.1 MB	79.8 MB	10.1 MB	229 B	0.565	36.1
revpyskani_1thread/D5_revpyskani_1thread_trial3/trace.txt	D5_revpyskani_1thread_trial3	311	05/754155	32276935	pyskani (311)	COMPLETED	0	2024-12-04 19:19:25.338	12.5s	566ms	49.5%	37.4 MB	80.2 MB	10.2 MB	229 B	0.566	37.4
revpyskani_1thread/D5_revpyskani_1thread_trial3/trace.txt	D5_revpyskani_1thread_trial3	312	a0/c4e316	32276936	pyskani (312)	COMPLETED	0	2024-12-04 19:19:25.441	12.4s	539ms	46.2%	35.9 MB	79.8 MB	9.4 MB	229 B	0.539	35.9
revpyskani_1thread/D5_revpyskani_1thread_trial3/trace.txt	D5_revpyskani_1thread_trial3	316	08/d624ee	32276937	pyskani (316)	COMPLETED	0	2024-12-04 19:19:25.509	12.4s	534ms	46.9%	38.1 MB	81.2 MB	9.2 MB	229 B	0.534	38.1
revpyskani_1thread/D5_revpyskani_1thread_trial3/trace.txt	D5_revpyskani_1thread_trial3	315	ad/14e115	32276938	pyskani (315)	COMPLETED	0	2024-12-04 19:19:25.602	12.3s	536ms	46.9%	35.9 MB	79.8 MB	9.3 MB	229 B	0.536	35.9
revpyskani_1thread/D5_revpyskani_1thread_trial3/trace.txt	D5_revpyskani_1thread_trial3	317	0c/488f19	32276939	pyskani (317)	COMPLETED	0	2024-12-04 19:19:25.674	12.2s	509ms	43.7%	35.9 MB	79.8 MB	8.2 MB	229 B	0.509	35.9
revpyskani_1thread/D5_revpyskani_1thread_trial3/trace.txt	D5_revpyskani_1thread_trial3	288	8f/8377b4	32276940	pyskani (288)	COMPLETED	0	2024-12-04 19:19:25.736	12.2s	536ms	46.9%	35.4 MB	79.8 MB	9.2 MB	229 B	0.536	35.4
revpyskani_1thread/D5_revpyskani_1thread_trial3/trace.txt	D5_revpyskani_1thread_trial3	318	ef/cc1358	32276941	pyskani (318)	COMPLETED	0	2024-12-04 19:19:25.850	12s	623ms	53.3%	36.4 MB	80.1 MB	11.4 MB	229 B	0.623	36.4
revpyskani_1thread/D5_revpyskani_1thread_trial3/trace.txt	D5_revpyskani_1thread_trial3	276	37/27146e	32276943	pyskani (276)	COMPLETED	0	2024-12-04 19:19:28.515	9.4s	573ms	50.8%	1.4 MB	4.3 MB	10.6 MB	229 B	0.573	1.4
revpyskani_1thread/D5_revpyskani_1thread_trial3/trace.txt	D5_revpyskani_1thread_trial3	305	da/20928d	32276944	pyskani (305)	COMPLETED	0	2024-12-04 19:19:28.934	9s	513ms	46.7%	39.2 MB	81.7 MB	8.4 MB	229 B	0.513	39.2
revpyskani_1thread/D5_revpyskani_1thread_trial3/trace.txt	D5_revpyskani_1thread_trial3	283	5e/3d2b72	32276945	pyskani (283)	COMPLETED	0	2024-12-04 19:19:29.137	8.8s	500ms	44.3%	37.7 MB	80.2 MB	8.5 MB	229 B	0.5	37.7
revpyskani_1thread/D5_revpyskani_1thread_trial3/trace.txt	D5_revpyskani_1thread_trial3	319	4a/3ae4e8	32276946	pyskani (319)	COMPLETED	0	2024-12-04 19:19:29.501	8.4s	598ms	48.5%	33.9 MB	78.1 MB	9.8 MB	228 B	0.598	33.9
revpyskani_1thread/D5_revpyskani_1thread_trial3/trace.txt	D5_revpyskani_1thread_trial3	249	32/71c8cf	32276942	pyskani (249)	COMPLETED	0	2024-12-04 19:19:28.130	9.8s	522ms	42.4%	35.5 MB	79.8 MB	8.6 MB	229 B	0.522	35.5
revpyskani_1thread/D5_revpyskani_1thread_trial3/trace.txt	D5_revpyskani_1thread_trial3	323	55/79cb0b	32276947	pyskani (323)	COMPLETED	0	2024-12-04 19:19:29.700	8.2s	580ms	48.4%	36.4 MB	80.1 MB	9.2 MB	228 B	0.58	36.4
revpyskani_1thread/D5_revpyskani_1thread_trial3/trace.txt	D5_revpyskani_1thread_trial3	321	ac/d12dc4	32276948	pyskani (321)	COMPLETED	0	2024-12-04 19:19:29.784	8.2s	560ms	44.8%	35.4 MB	79.8 MB	8.4 MB	228 B	0.56	35.4
revpyskani_1thread/D5_revpyskani_1thread_trial3/trace.txt	D5_revpyskani_1thread_trial3	324	0f/023848	32276949	pyskani (324)	COMPLETED	0	2024-12-04 19:19:29.975	8s	640ms	52.9%	34.9 MB	78.4 MB	10.8 MB	228 B	0.64	34.9
revpyskani_1thread/D5_revpyskani_1thread_trial3/trace.txt	D5_revpyskani_1thread_trial3	279	da/cd7efb	32276950	pyskani (279)	COMPLETED	0	2024-12-04 19:19:30.138	7.8s	535ms	46.8%	35 MB	78.4 MB	8 MB	228 B	0.535	35.0
revpyskani_1thread/D5_revpyskani_1thread_trial3/trace.txt	D5_revpyskani_1thread_trial3	286	32/fb1e94	32276951	pyskani (286)	COMPLETED	0	2024-12-04 19:19:30.200	7.8s	616ms	52.0%	34.6 MB	79.5 MB	10.5 MB	228 B	0.616	34.6
revpyskani_1thread/D5_revpyskani_1thread_trial3/trace.txt	D5_revpyskani_1thread_trial3	284	46/b841da	32276952	pyskani (284)	COMPLETED	0	2024-12-04 19:19:30.323	7.6s	581ms	50.1%	34.8 MB	78.4 MB	10 MB	228 B	0.581	34.8
revpyskani_1thread/D5_revpyskani_1thread_trial3/trace.txt	D5_revpyskani_1thread_trial3	333	a3/accfc0	32276953	pyskani (333)	COMPLETED	0	2024-12-04 19:19:30.420	7.6s	544ms	44.4%	35.4 MB	79.8 MB	8.9 MB	228 B	0.544	35.4
revpyskani_1thread/D5_revpyskani_1thread_trial3/trace.txt	D5_revpyskani_1thread_trial3	304	89/f1eb83	32276954	pyskani (304)	COMPLETED	0	2024-12-04 19:19:30.807	7.2s	594ms	49.1%	38.6 MB	81.7 MB	9.6 MB	228 B	0.594	38.6
revpyskani_1thread/D5_revpyskani_1thread_trial3/trace.txt	D5_revpyskani_1thread_trial3	280	f0/4f1864	32276955	pyskani (280)	COMPLETED	0	2024-12-04 19:19:30.906	7.1s	610ms	49.5%	35.6 MB	79.7 MB	10 MB	228 B	0.61	35.6
revpyskani_1thread/D5_revpyskani_1thread_trial3/trace.txt	D5_revpyskani_1thread_trial3	262	77/97aec2	32276956	pyskani (262)	COMPLETED	0	2024-12-04 19:19:31.164	6.8s	669ms	53.8%	34 MB	78.1 MB	11.3 MB	228 B	0.669	34.0
revpyskani_1thread/D5_revpyskani_1thread_trial3/trace.txt	D5_revpyskani_1thread_trial3	293	8f/3b2746	32276957	pyskani (293)	COMPLETED	0	2024-12-04 19:19:31.267	6.7s	592ms	49.2%	35.4 MB	79.5 MB	9.8 MB	228 B	0.592	35.4
revpyskani_1thread/D5_revpyskani_1thread_trial3/trace.txt	D5_revpyskani_1thread_trial3	302	d2/2a4a9e	32276958	pyskani (302)	COMPLETED	0	2024-12-04 19:19:31.525	6.5s	687ms	55.4%	36.2 MB	80.1 MB	12 MB	228 B	0.687	36.2
revpyskani_1thread/D5_revpyskani_1thread_trial3/trace.txt	D5_revpyskani_1thread_trial3	329	0e/615c92	32276959	pyskani (329)	COMPLETED	0	2024-12-04 19:19:31.676	6.3s	670ms	53.9%	34.4 MB	78.2 MB	11.4 MB	228 B	0.67	34.4
revpyskani_1thread/D5_revpyskani_1thread_trial3/trace.txt	D5_revpyskani_1thread_trial3	342	52/086b1b	32276960	pyskani (342)	COMPLETED	0	2024-12-04 19:19:31.896	6.1s	576ms	47.2%	35 MB	78.4 MB	9.5 MB	228 B	0.576	35.0
revpyskani_1thread/D5_revpyskani_1thread_trial3/trace.txt	D5_revpyskani_1thread_trial3	326	1a/938f10	32276962	pyskani (326)	COMPLETED	0	2024-12-04 19:19:32.288	5.7s	625ms	53.1%	36.3 MB	80.1 MB	11.2 MB	228 B	0.625	36.3
revpyskani_1thread/D5_revpyskani_1thread_trial3/trace.txt	D5_revpyskani_1thread_trial3	328	ab/6b1d9e	32276964	pyskani (328)	COMPLETED	0	2024-12-04 19:19:32.576	5.5s	520ms	44.6%	36.7 MB	80.2 MB	8.4 MB	228 B	0.52	36.7
revpyskani_1thread/D5_revpyskani_1thread_trial3/trace.txt	D5_revpyskani_1thread_trial3	325	31/35fe81	32276961	pyskani (325)	COMPLETED	0	2024-12-04 19:19:32.138	10.7s	631ms	54.2%	35.5 MB	79.7 MB	11.4 MB	228 B	0.631	35.5
revpyskani_1thread/D5_revpyskani_1thread_trial3/trace.txt	D5_revpyskani_1thread_trial3	327	53/7ed56c	32276963	pyskani (327)	COMPLETED	0	2024-12-04 19:19:32.434	10.4s	685ms	58.5%	36.4 MB	80.1 MB	12.5 MB	228 B	0.685	36.4
revpyskani_1thread/D5_revpyskani_1thread_trial3/trace.txt	D5_revpyskani_1thread_trial3	330	49/a90f55	32276965	pyskani (330)	COMPLETED	0	2024-12-04 19:19:32.702	10.1s	506ms	43.8%	35.2 MB	79.7 MB	7.8 MB	228 B	0.506	35.2
revpyskani_1thread/D5_revpyskani_1thread_trial3/trace.txt	D5_revpyskani_1thread_trial3	331	3b/e95d41	32276966	pyskani (331)	COMPLETED	0	2024-12-04 19:19:32.842	10s	541ms	46.7%	34.4 MB	79.5 MB	9.3 MB	228 B	0.541	34.4
revpyskani_1thread/D5_revpyskani_1thread_trial3/trace.txt	D5_revpyskani_1thread_trial3	295	54/baebff	32276967	pyskani (295)	COMPLETED	0	2024-12-04 19:19:32.952	9.9s	555ms	49.2%	36.1 MB	79.8 MB	9.4 MB	228 B	0.555	36.1
revpyskani_1thread/D5_revpyskani_1thread_trial3/trace.txt	D5_revpyskani_1thread_trial3	335	28/ccb6e8	32276968	pyskani (335)	COMPLETED	0	2024-12-04 19:19:33.096	9.8s	562ms	48.5%	35.1 MB	79.5 MB	9.8 MB	228 B	0.562	35.1
revpyskani_1thread/D5_revpyskani_1thread_trial3/trace.txt	D5_revpyskani_1thread_trial3	334	6a/8fb661	32276969	pyskani (334)	COMPLETED	0	2024-12-04 19:19:33.180	9.7s	485ms	43.7%	36.1 MB	79.8 MB	7.9 MB	228 B	0.485	36.1
revpyskani_1thread/D5_revpyskani_1thread_trial3/trace.txt	D5_revpyskani_1thread_trial3	336	d0/b260ba	32276970	pyskani (336)	COMPLETED	0	2024-12-04 19:19:33.312	9.5s	516ms	45.1%	37.7 MB	80.2 MB	8.9 MB	228 B	0.516	37.7
revpyskani_1thread/D5_revpyskani_1thread_trial3/trace.txt	D5_revpyskani_1thread_trial3	322	1f/ae6f86	32276971	pyskani (322)	COMPLETED	0	2024-12-04 19:19:33.474	9.4s	490ms	43.0%	36.9 MB	80.2 MB	8.1 MB	228 B	0.49	36.9
revpyskani_1thread/D5_revpyskani_1thread_trial3/trace.txt	D5_revpyskani_1thread_trial3	349	88/d1bbdb	32276974	pyskani (349)	COMPLETED	0	2024-12-04 19:19:34.293	8.6s	552ms	49.1%	36.4 MB	80.1 MB	10 MB	228 B	0.552	36.4
revpyskani_1thread/D5_revpyskani_1thread_trial3/trace.txt	D5_revpyskani_1thread_trial3	351	94/f2ee4b	32276972	pyskani (351)	COMPLETED	0	2024-12-04 19:19:33.563	9.3s	563ms	50.0%	35.9 MB	79.8 MB	10.3 MB	228 B	0.563	35.9
revpyskani_1thread/D5_revpyskani_1thread_trial3/trace.txt	D5_revpyskani_1thread_trial3	320	5b/76981d	32276973	pyskani (320)	COMPLETED	0	2024-12-04 19:19:33.933	8.9s	630ms	40.0%	9.7 MB	17.3 MB	8.9 MB	229 B	0.63	9.7
revpyskani_1thread/D5_revpyskani_1thread_trial3/trace.txt	D5_revpyskani_1thread_trial3	360	11/cb26b4	32276975	pyskani (360)	COMPLETED	0	2024-12-04 19:19:34.474	8.4s	596ms	52.1%	36 MB	79.8 MB	11.1 MB	228 B	0.596	36.0
revpyskani_1thread/D5_revpyskani_1thread_trial3/trace.txt	D5_revpyskani_1thread_trial3	314	17/0a0f8e	32276976	pyskani (314)	COMPLETED	0	2024-12-04 19:19:34.616	8.3s	517ms	43.1%	36.2 MB	79.8 MB	8.9 MB	228 B	0.517	36.2
revpyskani_1thread/D5_revpyskani_1thread_trial3/trace.txt	D5_revpyskani_1thread_trial3	332	17/f5edf2	32276977	pyskani (332)	COMPLETED	0	2024-12-04 19:19:34.813	8.1s	615ms	53.9%	36.1 MB	79.8 MB	11.6 MB	228 B	0.615	36.1
revpyskani_1thread/D5_revpyskani_1thread_trial3/trace.txt	D5_revpyskani_1thread_trial3	340	40/6e5fba	32276980	pyskani (340)	COMPLETED	0	2024-12-04 19:19:35.245	7.7s	513ms	47.0%	38.5 MB	81.7 MB	8.7 MB	228 B	0.513	38.5
revpyskani_1thread/D5_revpyskani_1thread_trial3/trace.txt	D5_revpyskani_1thread_trial3	337	5e/c6670c	32276979	pyskani (337)	COMPLETED	0	2024-12-04 19:19:35.160	7.8s	562ms	50.0%	36.4 MB	80.1 MB	10.2 MB	228 B	0.562	36.4
revpyskani_1thread/D5_revpyskani_1thread_trial3/trace.txt	D5_revpyskani_1thread_trial3	338	1b/14db81	32276978	pyskani (338)	COMPLETED	0	2024-12-04 19:19:35.030	7.9s	536ms	48.7%	36.8 MB	80.1 MB	9.8 MB	228 B	0.536	36.8
revpyskani_1thread/D5_revpyskani_1thread_trial3/trace.txt	D5_revpyskani_1thread_trial3	344	14/618be7	32276981	pyskani (344)	COMPLETED	0	2024-12-04 19:19:35.471	7.5s	514ms	45.2%	35.9 MB	79.8 MB	8.6 MB	228 B	0.514	35.9
revpyskani_1thread/D5_revpyskani_1thread_trial3/trace.txt	D5_revpyskani_1thread_trial3	339	68/3d7abf	32276982	pyskani (339)	COMPLETED	0	2024-12-04 19:19:35.596	7.4s	568ms	47.9%	38.8 MB	81.7 MB	10 MB	228 B	0.568	38.8
revpyskani_1thread/D5_revpyskani_1thread_trial3/trace.txt	D5_revpyskani_1thread_trial3	348	9b/17aea1	32276984	pyskani (348)	COMPLETED	0	2024-12-04 19:19:35.841	7.1s	516ms	44.9%	35.4 MB	79.7 MB	8.9 MB	228 B	0.516	35.4
revpyskani_1thread/D5_revpyskani_1thread_trial3/trace.txt	D5_revpyskani_1thread_trial3	352	e2/077d55	32276987	pyskani (352)	COMPLETED	0	2024-12-04 19:19:36.207	6.8s	623ms	52.9%	36.5 MB	80.1 MB	11.4 MB	229 B	0.623	36.5
revpyskani_1thread/D5_revpyskani_1thread_trial3/trace.txt	D5_revpyskani_1thread_trial3	343	a5/175690	32276988	pyskani (343)	COMPLETED	0	2024-12-04 19:19:36.393	6.6s	516ms	46.4%	39.1 MB	81.7 MB	9 MB	229 B	0.516	39.1
revpyskani_1thread/D5_revpyskani_1thread_trial3/trace.txt	D5_revpyskani_1thread_trial3	355	fa/9a32b8	32276989	pyskani (355)	COMPLETED	0	2024-12-04 19:19:36.547	6.5s	540ms	46.7%	35.6 MB	79.8 MB	9.7 MB	229 B	0.54	35.6
revpyskani_1thread/D5_revpyskani_1thread_trial3/trace.txt	D5_revpyskani_1thread_trial3	354	49/e2de04	32276990	pyskani (354)	COMPLETED	0	2024-12-04 19:19:36.667	6.3s	518ms	46.7%	37.3 MB	80.2 MB	8.9 MB	229 B	0.518	37.3
revpyskani_1thread/D5_revpyskani_1thread_trial3/trace.txt	D5_revpyskani_1thread_trial3	356	5a/058488	32276991	pyskani (356)	COMPLETED	0	2024-12-04 19:19:36.830	6.2s	518ms	42.9%	35.6 MB	79.7 MB	8.6 MB	229 B	0.518	35.6
revpyskani_1thread/D5_revpyskani_1thread_trial3/trace.txt	D5_revpyskani_1thread_trial3	345	cf/f4389e	32276993	pyskani (345)	COMPLETED	0	2024-12-04 19:19:37.112	5.9s	538ms	46.8%	35.5 MB	79.8 MB	9.4 MB	229 B	0.538	35.5
revpyskani_1thread/D5_revpyskani_1thread_trial3/trace.txt	D5_revpyskani_1thread_trial3	376	0b/a89998	32276994	pyskani (376)	COMPLETED	0	2024-12-04 19:19:37.274	5.8s	528ms	47.8%	35.8 MB	79.8 MB	9.2 MB	229 B	0.528	35.8
revpyskani_1thread/D5_revpyskani_1thread_trial3/trace.txt	D5_revpyskani_1thread_trial3	363	7e/35e5af	32276995	pyskani (363)	COMPLETED	0	2024-12-04 19:19:37.413	5.6s	521ms	46.4%	35.2 MB	79.5 MB	8.9 MB	229 B	0.521	35.2
revpyskani_1thread/D5_revpyskani_1thread_trial3/trace.txt	D5_revpyskani_1thread_trial3	353	3e/3c10b5	32276997	pyskani (353)	COMPLETED	0	2024-12-04 19:19:37.789	5.3s	539ms	48.4%	35.8 MB	79.8 MB	9.3 MB	229 B	0.539	35.8
revpyskani_1thread/D5_revpyskani_1thread_trial3/trace.txt	D5_revpyskani_1thread_trial3	362	0e/65e8d4	32276992	pyskani (362)	COMPLETED	0	2024-12-04 19:19:36.976	6.1s	536ms	48.9%	36.4 MB	80.1 MB	9.3 MB	229 B	0.536	36.4
revpyskani_1thread/D5_revpyskani_1thread_trial3/trace.txt	D5_revpyskani_1thread_trial3	366	98/0b540d	32276999	pyskani (366)	COMPLETED	0	2024-12-04 19:19:38.258	4.8s	515ms	45.1%	35.8 MB	79.8 MB	8.8 MB	229 B	0.515	35.8
revpyskani_1thread/D5_revpyskani_1thread_trial3/trace.txt	D5_revpyskani_1thread_trial3	350	06/e8d186	32276986	pyskani (350)	COMPLETED	0	2024-12-04 19:19:36.045	11.8s	492ms	43.2%	35.8 MB	79.8 MB	7.8 MB	228 B	0.492	35.8
revpyskani_1thread/D5_revpyskani_1thread_trial3/trace.txt	D5_revpyskani_1thread_trial3	346	12/5eaa13	32276996	pyskani (346)	COMPLETED	0	2024-12-04 19:19:37.644	10.2s	509ms	43.5%	36.1 MB	80.1 MB	8.2 MB	229 B	0.509	36.1
revpyskani_1thread/D5_revpyskani_1thread_trial3/trace.txt	D5_revpyskani_1thread_trial3	347	a8/c952c8	32276983	pyskani (347)	COMPLETED	0	2024-12-04 19:19:35.659	12.1s	528ms	49.6%	1.4 MB	4.3 MB	9.9 MB	228 B	0.528	1.4
revpyskani_1thread/D5_revpyskani_1thread_trial3/trace.txt	D5_revpyskani_1thread_trial3	365	6f/108c14	32276998	pyskani (365)	COMPLETED	0	2024-12-04 19:19:37.934	9.9s	542ms	44.7%	35.6 MB	79.8 MB	9.3 MB	229 B	0.542	35.6
revpyskani_1thread/D5_revpyskani_1thread_trial3/trace.txt	D5_revpyskani_1thread_trial3	367	4c/902271	32277000	pyskani (367)	COMPLETED	0	2024-12-04 19:19:38.340	9.5s	536ms	45.2%	35.9 MB	79.8 MB	9.1 MB	229 B	0.536	35.9
revpyskani_1thread/D5_revpyskani_1thread_trial3/trace.txt	D5_revpyskani_1thread_trial3	371	60/204058	32277001	pyskani (371)	COMPLETED	0	2024-12-04 19:19:38.465	9.4s	524ms	46.0%	38.7 MB	81.7 MB	8.9 MB	229 B	0.524	38.7
revpyskani_1thread/D5_revpyskani_1thread_trial3/trace.txt	D5_revpyskani_1thread_trial3	341	d3/fb6c29	32276985	pyskani (341)	COMPLETED	0	2024-12-04 19:19:35.965	11.8s	523ms	46.4%	35.8 MB	79.8 MB	9.1 MB	228 B	0.523	35.8
revpyskani_1thread/D5_revpyskani_1thread_trial3/trace.txt	D5_revpyskani_1thread_trial3	370	0c/323e57	32277002	pyskani (370)	COMPLETED	0	2024-12-04 19:19:38.636	9.2s	557ms	50.4%	38.1 MB	81.2 MB	9.9 MB	229 B	0.557	38.1
revpyskani_1thread/D5_revpyskani_1thread_trial3/trace.txt	D5_revpyskani_1thread_trial3	359	48/ae25dd	32277003	pyskani (359)	COMPLETED	0	2024-12-04 19:19:38.790	9.1s	586ms	51.4%	35.3 MB	79.8 MB	10.8 MB	229 B	0.586	35.3
revpyskani_1thread/D5_revpyskani_1thread_trial3/trace.txt	D5_revpyskani_1thread_trial3	385	02/6e29c1	32277004	pyskani (385)	COMPLETED	0	2024-12-04 19:19:38.918	8.9s	515ms	43.0%	36.4 MB	80.1 MB	8.3 MB	229 B	0.515	36.4
revpyskani_1thread/D5_revpyskani_1thread_trial3/trace.txt	D5_revpyskani_1thread_trial3	390	76/91aa0f	32277005	pyskani (390)	COMPLETED	0	2024-12-04 19:19:38.993	8.9s	558ms	53.9%	1.4 MB	4.3 MB	10.7 MB	229 B	0.558	1.4
revpyskani_1thread/D5_revpyskani_1thread_trial3/trace.txt	D5_revpyskani_1thread_trial3	372	e9/7ac056	32277006	pyskani (372)	COMPLETED	0	2024-12-04 19:19:39.054	8.8s	718ms	58.5%	35.2 MB	79.8 MB	13.2 MB	229 B	0.718	35.2
revpyskani_1thread/D5_revpyskani_1thread_trial3/trace.txt	D5_revpyskani_1thread_trial3	357	8b/cbf6b0	32277007	pyskani (357)	COMPLETED	0	2024-12-04 19:19:39.131	8.8s	537ms	46.9%	36.6 MB	80.2 MB	8.7 MB	229 B	0.537	36.6
revpyskani_1thread/D5_revpyskani_1thread_trial3/trace.txt	D5_revpyskani_1thread_trial3	361	4b/f009ce	32277008	pyskani (361)	COMPLETED	0	2024-12-04 19:19:39.268	8.6s	572ms	49.1%	36.5 MB	80.1 MB	10.2 MB	229 B	0.572	36.5
revpyskani_1thread/D5_revpyskani_1thread_trial3/trace.txt	D5_revpyskani_1thread_trial3	373	9b/f6d548	32277009	pyskani (373)	COMPLETED	0	2024-12-04 19:19:39.519	8.4s	510ms	45.2%	38.3 MB	81.2 MB	7.9 MB	229 B	0.51	38.3
revpyskani_1thread/D5_revpyskani_1thread_trial3/trace.txt	D5_revpyskani_1thread_trial3	374	d9/46e83c	32277010	pyskani (374)	COMPLETED	0	2024-12-04 19:19:39.632	8.3s	524ms	45.9%	38.7 MB	81.7 MB	8.6 MB	229 B	0.524	38.7
revpyskani_1thread/D5_revpyskani_1thread_trial3/trace.txt	D5_revpyskani_1thread_trial3	375	8f/3d16a3	32277011	pyskani (375)	COMPLETED	0	2024-12-04 19:19:39.739	8.2s	584ms	44.8%	1.4 MB	4.3 MB	9.5 MB	229 B	0.584	1.4
revpyskani_1thread/D5_revpyskani_1thread_trial3/trace.txt	D5_revpyskani_1thread_trial3	378	16/07ef4f	32277012	pyskani (378)	COMPLETED	0	2024-12-04 19:19:39.869	8.1s	536ms	48.7%	37.8 MB	80.2 MB	9.5 MB	229 B	0.536	37.8
revpyskani_1thread/D5_revpyskani_1thread_trial3/trace.txt	D5_revpyskani_1thread_trial3	380	2e/93d854	32277013	pyskani (380)	COMPLETED	0	2024-12-04 19:19:40.244	7.7s	496ms	44.3%	39.1 MB	81.7 MB	8 MB	229 B	0.496	39.1
revpyskani_1thread/D5_revpyskani_1thread_trial3/trace.txt	D5_revpyskani_1thread_trial3	382	8f/5d9502	32277014	pyskani (382)	COMPLETED	0	2024-12-04 19:19:40.392	7.5s	588ms	52.8%	36 MB	79.8 MB	10.9 MB	229 B	0.588	36.0
revpyskani_1thread/D5_revpyskani_1thread_trial3/trace.txt	D5_revpyskani_1thread_trial3	381	12/3ff7e9	32277015	pyskani (381)	COMPLETED	0	2024-12-04 19:19:40.504	7.4s	500ms	44.1%	36.7 MB	80.1 MB	8.3 MB	229 B	0.5	36.7
revpyskani_1thread/D5_revpyskani_1thread_trial3/trace.txt	D5_revpyskani_1thread_trial3	377	fc/c415aa	32277016	pyskani (377)	COMPLETED	0	2024-12-04 19:19:40.769	7.2s	497ms	44.6%	35.7 MB	79.8 MB	8 MB	229 B	0.497	35.7
revpyskani_1thread/D5_revpyskani_1thread_trial3/trace.txt	D5_revpyskani_1thread_trial3	383	30/f3bcfb	32277017	pyskani (383)	COMPLETED	0	2024-12-04 19:19:40.902	7.1s	511ms	43.4%	38.1 MB	80.2 MB	8.9 MB	229 B	0.511	38.1
revpyskani_1thread/D5_revpyskani_1thread_trial3/trace.txt	D5_revpyskani_1thread_trial3	387	3e/25a087	32277018	pyskani (387)	COMPLETED	0	2024-12-04 19:19:41.038	6.9s	539ms	46.8%	38.9 MB	81.7 MB	9.7 MB	229 B	0.539	38.9
revpyskani_1thread/D5_revpyskani_1thread_trial3/trace.txt	D5_revpyskani_1thread_trial3	389	09/60276d	32277019	pyskani (389)	COMPLETED	0	2024-12-04 19:19:41.311	6.7s	514ms	45.2%	35.9 MB	79.8 MB	9.1 MB	229 B	0.514	35.9
revpyskani_1thread/D5_revpyskani_1thread_trial3/trace.txt	D5_revpyskani_1thread_trial3	388	26/59e768	32277020	pyskani (388)	COMPLETED	0	2024-12-04 19:19:41.423	6.6s	557ms	46.9%	34.7 MB	79.4 MB	8.7 MB	229 B	0.557	34.7
revpyskani_1thread/D5_revpyskani_1thread_trial3/trace.txt	D5_revpyskani_1thread_trial3	368	6d/24cab0	32277021	pyskani (368)	COMPLETED	0	2024-12-04 19:19:41.533	6.4s	516ms	44.6%	35.5 MB	79.8 MB	7.9 MB	229 B	0.516	35.5
revpyskani_1thread/D5_revpyskani_1thread_trial3/trace.txt	D5_revpyskani_1thread_trial3	392	a7/2f8cfc	32277022	pyskani (392)	COMPLETED	0	2024-12-04 19:19:41.684	11.1s	578ms	35.3%	36.1 MB	79.8 MB	8.4 MB	229 B	0.578	36.1
revpyskani_1thread/D5_revpyskani_1thread_trial3/trace.txt	D5_revpyskani_1thread_trial3	358	ee/c728a2	32277025	pyskani (358)	COMPLETED	0	2024-12-04 19:19:42.143	10.7s	658ms	35.8%	25.7 MB	65.7 MB	7.9 MB	230 B	0.658	25.7
revpyskani_1thread/D5_revpyskani_1thread_trial3/trace.txt	D5_revpyskani_1thread_trial3	391	37/33a54f	32277023	pyskani (391)	COMPLETED	0	2024-12-04 19:19:41.859	10.9s	626ms	43.5%	36.2 MB	79.8 MB	10.5 MB	229 B	0.626	36.2
revpyskani_1thread/D5_revpyskani_1thread_trial3/trace.txt	D5_revpyskani_1thread_trial3	395	13/67f127	32277026	pyskani (395)	COMPLETED	0	2024-12-04 19:19:42.275	10.5s	686ms	41.7%	25.9 MB	74.5 MB	9.6 MB	230 B	0.686	25.9
revpyskani_1thread/D5_revpyskani_1thread_trial3/trace.txt	D5_revpyskani_1thread_trial3	364	6d/e86cb0	32277024	pyskani (364)	COMPLETED	0	2024-12-04 19:19:41.985	10.8s	563ms	45.0%	27.7 MB	76.8 MB	8.6 MB	230 B	0.563	27.7
revpyskani_1thread/D5_revpyskani_1thread_trial3/trace.txt	D5_revpyskani_1thread_trial3	403	55/3aab25	32277035	pyskani (403)	COMPLETED	0	2024-12-04 19:19:43.703	9.1s	708ms	46.5%	1.4 MB	4.3 MB	10.2 MB	229 B	0.708	1.4
revpyskani_1thread/D5_revpyskani_1thread_trial3/trace.txt	D5_revpyskani_1thread_trial3	397	1d/4a56f7	32277028	pyskani (397)	COMPLETED	0	2024-12-04 19:19:42.530	10.3s	600ms	44.1%	27.8 MB	76.8 MB	9.2 MB	230 B	0.6	27.8
revpyskani_1thread/D5_revpyskani_1thread_trial3/trace.txt	D5_revpyskani_1thread_trial3	393	68/6b2155	32277027	pyskani (393)	COMPLETED	0	2024-12-04 19:19:42.416	10.4s	761ms	49.3%	27.8 MB	76.8 MB	11.8 MB	230 B	0.761	27.8
revpyskani_1thread/D5_revpyskani_1thread_trial3/trace.txt	D5_revpyskani_1thread_trial3	405	06/dfebc1	32277037	pyskani (405)	COMPLETED	0	2024-12-04 19:19:43.991	8.9s	618ms	48.5%	1.4 MB	4.3 MB	9.4 MB	229 B	0.618	1.4
revpyskani_1thread/D5_revpyskani_1thread_trial3/trace.txt	D5_revpyskani_1thread_trial3	408	11/b0e928	32277038	pyskani (408)	COMPLETED	0	2024-12-04 19:19:44.131	8.7s	494ms	46.8%	36.8 MB	80.2 MB	8.1 MB	229 B	0.494	36.8
revpyskani_1thread/D5_revpyskani_1thread_trial3/trace.txt	D5_revpyskani_1thread_trial3	396	1b/963e9a	32277030	pyskani (396)	COMPLETED	0	2024-12-04 19:19:42.938	9.9s	633ms	46.3%	1.4 MB	4.3 MB	9.8 MB	230 B	0.633	1.4
revpyskani_1thread/D5_revpyskani_1thread_trial3/trace.txt	D5_revpyskani_1thread_trial3	400	89/9c7e55	32277029	pyskani (400)	COMPLETED	0	2024-12-04 19:19:42.791	10s	564ms	45.1%	34.8 MB	78.2 MB	8.2 MB	230 B	0.564	34.8
revpyskani_1thread/D5_revpyskani_1thread_trial3/trace.txt	D5_revpyskani_1thread_trial3	369	0a/78aebd	32277039	pyskani (369)	COMPLETED	0	2024-12-04 19:19:44.296	8.7s	527ms	45.8%	36 MB	79.8 MB	9 MB	229 B	0.527	36.0
revpyskani_1thread/D5_revpyskani_1thread_trial3/trace.txt	D5_revpyskani_1thread_trial3	386	23/21e3f8	32277040	pyskani (386)	COMPLETED	0	2024-12-04 19:19:44.506	8.5s	512ms	47.3%	37.5 MB	80.2 MB	8.8 MB	229 B	0.512	37.5
revpyskani_1thread/D5_revpyskani_1thread_trial3/trace.txt	D5_revpyskani_1thread_trial3	384	af/b0cbc9	32277042	pyskani (384)	COMPLETED	0	2024-12-04 19:19:44.668	8.3s	546ms	42.6%	35.9 MB	79.8 MB	8.7 MB	229 B	0.546	35.9
revpyskani_1thread/D5_revpyskani_1thread_trial3/trace.txt	D5_revpyskani_1thread_trial3	409	0b/0983c5	32277043	pyskani (409)	COMPLETED	0	2024-12-04 19:19:44.787	8.2s	524ms	46.3%	36.7 MB	80.1 MB	9.5 MB	229 B	0.524	36.7
revpyskani_1thread/D5_revpyskani_1thread_trial3/trace.txt	D5_revpyskani_1thread_trial3	410	31/4e73a6	32277044	pyskani (410)	COMPLETED	0	2024-12-04 19:19:44.864	8.2s	615ms	52.2%	37.7 MB	80.2 MB	11.4 MB	229 B	0.615	37.7
revpyskani_1thread/D5_revpyskani_1thread_trial3/trace.txt	D5_revpyskani_1thread_trial3	379	15/2e0147	32277041	pyskani (379)	COMPLETED	0	2024-12-04 19:19:44.625	8.4s	578ms	55.4%	3.1 MB	4.3 MB	11.2 MB	229 B	0.578	3.1
revpyskani_1thread/D5_revpyskani_1thread_trial3/trace.txt	D5_revpyskani_1thread_trial3	394	cc/d39f65	32277046	pyskani (394)	COMPLETED	0	2024-12-04 19:19:45.138	7.9s	589ms	52.8%	37.8 MB	80.2 MB	10.9 MB	229 B	0.589	37.8
revpyskani_1thread/D5_revpyskani_1thread_trial3/trace.txt	D5_revpyskani_1thread_trial3	404	f9/b1373f	32277036	pyskani (404)	COMPLETED	0	2024-12-04 19:19:43.845	9s	620ms	48.5%	33.8 MB	77.9 MB	9.1 MB	229 B	0.62	33.8
revpyskani_1thread/D5_revpyskani_1thread_trial3/trace.txt	D5_revpyskani_1thread_trial3	414	05/c1453e	32277047	pyskani (414)	COMPLETED	0	2024-12-04 19:19:45.298	7.7s	657ms	57.7%	36.4 MB	80.1 MB	12.1 MB	229 B	0.657	36.4
revpyskani_1thread/D5_revpyskani_1thread_trial3/trace.txt	D5_revpyskani_1thread_trial3	413	4c/b972af	32277048	pyskani (413)	COMPLETED	0	2024-12-04 19:19:45.434	7.6s	559ms	48.7%	37.8 MB	80.2 MB	10.2 MB	229 B	0.559	37.8
revpyskani_1thread/D5_revpyskani_1thread_trial3/trace.txt	D5_revpyskani_1thread_trial3	407	86/f0e5c3	32277049	pyskani (407)	COMPLETED	0	2024-12-04 19:19:45.548	7.5s	584ms	44.8%	35.5 MB	79.5 MB	9.5 MB	229 B	0.584	35.5
revpyskani_1thread/D5_revpyskani_1thread_trial3/trace.txt	D5_revpyskani_1thread_trial3	411	ce/a83a91	32277045	pyskani (411)	COMPLETED	0	2024-12-04 19:19:45.004	8s	506ms	47.7%	36.5 MB	80.1 MB	9.3 MB	229 B	0.506	36.5
revpyskani_1thread/D5_revpyskani_1thread_trial3/trace.txt	D5_revpyskani_1thread_trial3	416	0b/159719	32277050	pyskani (416)	COMPLETED	0	2024-12-04 19:19:45.658	7.4s	507ms	45.3%	35.6 MB	79.7 MB	8.4 MB	229 B	0.507	35.6
revpyskani_1thread/D5_revpyskani_1thread_trial3/trace.txt	D5_revpyskani_1thread_trial3	398	d6/18a319	32277052	pyskani (398)	COMPLETED	0	2024-12-04 19:19:45.724	7.4s	548ms	47.7%	38.5 MB	81.7 MB	9.5 MB	229 B	0.548	38.5
revpyskani_1thread/D5_revpyskani_1thread_trial3/trace.txt	D5_revpyskani_1thread_trial3	420	53/1d30c4	32277053	pyskani (420)	COMPLETED	0	2024-12-04 19:19:45.748	7.3s	574ms	52.4%	36.7 MB	80.1 MB	10.4 MB	229 B	0.574	36.7
revpyskani_1thread/D5_revpyskani_1thread_trial3/trace.txt	D5_revpyskani_1thread_trial3	421	bb/c0ea80	32277054	pyskani (421)	COMPLETED	0	2024-12-04 19:19:45.794	7.3s	517ms	44.8%	35.7 MB	79.7 MB	8.6 MB	229 B	0.517	35.7
revpyskani_1thread/D5_revpyskani_1thread_trial3/trace.txt	D5_revpyskani_1thread_trial3	424	d2/6cfe37	32277057	pyskani (424)	COMPLETED	0	2024-12-04 19:19:45.985	11.8s	534ms	47.2%	36.4 MB	80.1 MB	9.5 MB	229 B	0.534	36.4
revpyskani_1thread/D5_revpyskani_1thread_trial3/trace.txt	D5_revpyskani_1thread_trial3	401	d7/d809b4	32277031	pyskani (401)	COMPLETED	0	2024-12-04 19:19:43.093	14.7s	622ms	50.1%	34.8 MB	78.4 MB	10.3 MB	230 B	0.622	34.8
revpyskani_1thread/D5_revpyskani_1thread_trial3/trace.txt	D5_revpyskani_1thread_trial3	417	c4/d3bf5d	32277034	pyskani (417)	COMPLETED	0	2024-12-04 19:19:43.669	14.1s	614ms	49.3%	27.8 MB	76.8 MB	7.9 MB	230 B	0.614	27.8
revpyskani_1thread/D5_revpyskani_1thread_trial3/trace.txt	D5_revpyskani_1thread_trial3	422	31/19624b	32277056	pyskani (422)	COMPLETED	0	2024-12-04 19:19:45.842	12s	787ms	53.5%	36.9 MB	80.2 MB	13 MB	229 B	0.787	36.9
revpyskani_1thread/D5_revpyskani_1thread_trial3/trace.txt	D5_revpyskani_1thread_trial3	419	85/2bc4d7	32277055	pyskani (419)	COMPLETED	0	2024-12-04 19:19:45.818	12s	547ms	49.7%	37.9 MB	80.2 MB	9.8 MB	229 B	0.547	37.9
revpyskani_1thread/D5_revpyskani_1thread_trial3/trace.txt	D5_revpyskani_1thread_trial3	418	d5/d22ab7	32277051	pyskani (418)	COMPLETED	0	2024-12-04 19:19:45.682	12.1s	528ms	47.5%	36 MB	79.8 MB	9.2 MB	229 B	0.528	36.0
revpyskani_1thread/D5_revpyskani_1thread_trial3/trace.txt	D5_revpyskani_1thread_trial3	406	82/693134	32277058	pyskani (406)	COMPLETED	0	2024-12-04 19:19:46.098	12.1s	568ms	51.3%	37.4 MB	80.2 MB	10.3 MB	229 B	0.568	37.4
revpyskani_1thread/D5_revpyskani_1thread_trial3/trace.txt	D5_revpyskani_1thread_trial3	402	ae/403b07	32277032	pyskani (402)	COMPLETED	0	2024-12-04 19:19:43.271	14.5s	563ms	44.9%	36.7 MB	80.2 MB	8.7 MB	230 B	0.563	36.7
revpyskani_1thread/D5_revpyskani_1thread_trial3/trace.txt	D5_revpyskani_1thread_trial3	412	b7/88a34b	32277059	pyskani (412)	COMPLETED	0	2024-12-04 19:19:46.133	12s	593ms	52.5%	39.1 MB	81.7 MB	11.1 MB	229 B	0.593	39.1
revpyskani_1thread/D5_revpyskani_1thread_trial3/trace.txt	D5_revpyskani_1thread_trial3	399	b2/f0d739	32277033	pyskani (399)	COMPLETED	0	2024-12-04 19:19:43.428	14.4s	683ms	50.0%	34 MB	78.1 MB	9.6 MB	230 B	0.683	34.0
revpyskani_1thread/D5_revpyskani_1thread_trial3/trace.txt	D5_revpyskani_1thread_trial3	415	2a/f6a55d	32277060	pyskani (415)	COMPLETED	0	2024-12-04 19:19:46.368	11.8s	495ms	44.8%	36.6 MB	80.1 MB	8.2 MB	229 B	0.495	36.6
revpyskani_1thread/D5_revpyskani_1thread_trial3/trace.txt	D5_revpyskani_1thread_trial3	432	2e/699e6c	32277066	pyskani (432)	COMPLETED	0	2024-12-04 19:19:46.848	11.4s	531ms	47.3%	35.6 MB	79.8 MB	8.8 MB	229 B	0.531	35.6
revpyskani_1thread/D5_revpyskani_1thread_trial3/trace.txt	D5_revpyskani_1thread_trial3	425	93/f8930a	32277063	pyskani (425)	COMPLETED	0	2024-12-04 19:19:46.644	11.6s	609ms	54.3%	38.5 MB	81.7 MB	11.2 MB	229 B	0.609	38.5
revpyskani_1thread/D5_revpyskani_1thread_trial3/trace.txt	D5_revpyskani_1thread_trial3	434	4c/62631e	32277069	pyskani (434)	COMPLETED	0	2024-12-04 19:19:46.932	11.4s	531ms	45.5%	35.3 MB	79.8 MB	8.9 MB	229 B	0.531	35.3
revpyskani_1thread/D5_revpyskani_1thread_trial3/trace.txt	D5_revpyskani_1thread_trial3	433	40/2eccb1	32277067	pyskani (433)	COMPLETED	0	2024-12-04 19:19:46.879	11.4s	556ms	47.2%	36.5 MB	80.1 MB	9.8 MB	229 B	0.556	36.5
revpyskani_1thread/D5_revpyskani_1thread_trial3/trace.txt	D5_revpyskani_1thread_trial3	423	bc/d49af5	32277064	pyskani (423)	COMPLETED	0	2024-12-04 19:19:46.692	11.6s	522ms	46.2%	38.3 MB	81.5 MB	9.1 MB	229 B	0.522	38.3
revpyskani_1thread/D5_revpyskani_1thread_trial3/trace.txt	D5_revpyskani_1thread_trial3	431	ef/16896c	32277065	pyskani (431)	COMPLETED	0	2024-12-04 19:19:46.824	11.5s	491ms	45.4%	3 MB	4.3 MB	8.6 MB	229 B	0.491	3.0
revpyskani_1thread/D5_revpyskani_1thread_trial3/trace.txt	D5_revpyskani_1thread_trial3	435	cd/56db58	32277068	pyskani (435)	COMPLETED	0	2024-12-04 19:19:46.908	11.4s	535ms	47.3%	35.2 MB	79.7 MB	8.7 MB	229 B	0.535	35.2
revpyskani_1thread/D5_revpyskani_1thread_trial3/trace.txt	D5_revpyskani_1thread_trial3	428	32/890e6a	32277061	pyskani (428)	COMPLETED	0	2024-12-04 19:19:46.505	11.7s	556ms	50.8%	36.6 MB	80.1 MB	10 MB	229 B	0.556	36.6
revpyskani_1thread/D5_revpyskani_1thread_trial3/trace.txt	D5_revpyskani_1thread_trial3	429	67/f84e80	32277062	pyskani (429)	COMPLETED	0	2024-12-04 19:19:46.616	11.6s	565ms	50.0%	36.1 MB	80.1 MB	10.3 MB	229 B	0.565	36.1
revpyskani_1thread/D5_revpyskani_1thread_trial3/trace.txt	D5_revpyskani_1thread_trial3	436	01/fb8978	32277070	pyskani (436)	COMPLETED	0	2024-12-04 19:19:46.969	11.4s	560ms	48.5%	35.8 MB	79.8 MB	9.9 MB	229 B	0.56	35.8
revpyskani_1thread/D5_revpyskani_1thread_trial3/trace.txt	D5_revpyskani_1thread_trial3	427	90/d3862e	32277074	pyskani (427)	COMPLETED	0	2024-12-04 19:19:47.270	11.1s	546ms	48.1%	36.1 MB	79.8 MB	9.4 MB	229 B	0.546	36.1
revpyskani_1thread/D5_revpyskani_1thread_trial3/trace.txt	D5_revpyskani_1thread_trial3	426	b1/e1c68d	32277072	pyskani (426)	COMPLETED	0	2024-12-04 19:19:47.022	11.3s	536ms	45.2%	35.8 MB	79.8 MB	8.7 MB	229 B	0.536	35.8
revpyskani_1thread/D5_revpyskani_1thread_trial3/trace.txt	D5_revpyskani_1thread_trial3	452	9a/9f37d2	32277073	pyskani (452)	COMPLETED	0	2024-12-04 19:19:47.199	11.2s	518ms	46.8%	35.7 MB	79.8 MB	8.8 MB	229 B	0.518	35.7
revpyskani_1thread/D5_revpyskani_1thread_trial3/trace.txt	D5_revpyskani_1thread_trial3	441	ec/7ba562	32277077	pyskani (441)	COMPLETED	0	2024-12-04 19:19:48.118	10.3s	481ms	43.8%	37.6 MB	80.2 MB	8.2 MB	229 B	0.481	37.6
revpyskani_1thread/D5_revpyskani_1thread_trial3/trace.txt	D5_revpyskani_1thread_trial3	446	cb/c42719	32277079	pyskani (446)	COMPLETED	0	2024-12-04 19:19:48.473	10.3s	1.4s	17.0%	37.2 MB	80.2 MB	8.4 MB	229 B	1.4	37.2
revpyskani_1thread/D5_revpyskani_1thread_trial3/trace.txt	D5_revpyskani_1thread_trial3	440	d9/6765fb	32277076	pyskani (440)	COMPLETED	0	2024-12-04 19:19:47.510	10.9s	516ms	46.9%	36 MB	79.8 MB	8.8 MB	229 B	0.516	36.0
revpyskani_1thread/D5_revpyskani_1thread_trial3/trace.txt	D5_revpyskani_1thread_trial3	430	65/6dcb9b	32277075	pyskani (430)	COMPLETED	0	2024-12-04 19:19:47.446	11s	539ms	52.1%	3 MB	4.3 MB	10.2 MB	229 B	0.539	3.0
revpyskani_1thread/D5_revpyskani_1thread_trial3/trace.txt	D5_revpyskani_1thread_trial3	437	11/8747dd	32277071	pyskani (437)	COMPLETED	0	2024-12-04 19:19:46.998	11.3s	511ms	45.4%	36.4 MB	80.1 MB	8.4 MB	229 B	0.511	36.4
revpyskani_1thread/D5_revpyskani_1thread_trial3/trace.txt	D5_revpyskani_1thread_trial3	443	c3/3692ca	32277078	pyskani (443)	COMPLETED	0	2024-12-04 19:19:48.342	10.1s	497ms	44.3%	37.4 MB	80.2 MB	8.2 MB	229 B	0.497	37.4
revpyskani_1thread/D5_revpyskani_1thread_trial3/trace.txt	D5_revpyskani_1thread_trial3	448	4e/f6cbe8	32277080	pyskani (448)	COMPLETED	0	2024-12-04 19:19:48.898	9.9s	553ms	47.3%	37.8 MB	80.2 MB	10.1 MB	229 B	0.553	37.8
revpyskani_1thread/D5_revpyskani_1thread_trial3/trace.txt	D5_revpyskani_1thread_trial3	438	c7/3b08df	32277082	pyskani (438)	COMPLETED	0	2024-12-04 19:19:49.194	9.6s	584ms	49.8%	35.8 MB	79.8 MB	10.4 MB	229 B	0.584	35.8
revpyskani_1thread/D5_revpyskani_1thread_trial3/trace.txt	D5_revpyskani_1thread_trial3	455	94/b75f3b	32277085	pyskani (455)	COMPLETED	0	2024-12-04 19:19:49.657	9.3s	511ms	44.9%	37.6 MB	80.2 MB	8.4 MB	229 B	0.511	37.6
revpyskani_1thread/D5_revpyskani_1thread_trial3/trace.txt	D5_revpyskani_1thread_trial3	450	f7/faa5f1	32277083	pyskani (450)	COMPLETED	0	2024-12-04 19:19:49.270	9.5s	516ms	46.7%	36.7 MB	80.1 MB	9.1 MB	229 B	0.516	36.7
revpyskani_1thread/D5_revpyskani_1thread_trial3/trace.txt	D5_revpyskani_1thread_trial3	442	5c/e1f992	32277088	pyskani (442)	COMPLETED	0	2024-12-04 19:19:50.132	8.9s	656ms	51.9%	38.1 MB	81.2 MB	11.5 MB	229 B	0.656	38.1
revpyskani_1thread/D5_revpyskani_1thread_trial3/trace.txt	D5_revpyskani_1thread_trial3	453	30/6bfe7f	32277084	pyskani (453)	COMPLETED	0	2024-12-04 19:19:49.362	9.6s	556ms	49.0%	36 MB	79.8 MB	10.1 MB	229 B	0.556	36.0
revpyskani_1thread/D5_revpyskani_1thread_trial3/trace.txt	D5_revpyskani_1thread_trial3	454	c3/4ba7be	32277086	pyskani (454)	COMPLETED	0	2024-12-04 19:19:49.829	9.2s	1.4s	23.0%	37.4 MB	80.2 MB	11.2 MB	229 B	1.4	37.4
revpyskani_1thread/D5_revpyskani_1thread_trial3/trace.txt	D5_revpyskani_1thread_trial3	457	50/0d968c	32277089	pyskani (457)	COMPLETED	0	2024-12-04 19:19:50.209	8.8s	540ms	46.5%	35.7 MB	79.8 MB	9.2 MB	229 B	0.54	35.7
revpyskani_1thread/D5_revpyskani_1thread_trial3/trace.txt	D5_revpyskani_1thread_trial3	456	2e/e47cf0	32277087	pyskani (456)	COMPLETED	0	2024-12-04 19:19:49.986	9s	495ms	48.9%	3.1 MB	4.3 MB	8.8 MB	229 B	0.495	3.1
revpyskani_1thread/D5_revpyskani_1thread_trial3/trace.txt	D5_revpyskani_1thread_trial3	458	7d/28186b	32277090	pyskani (458)	COMPLETED	0	2024-12-04 19:19:50.448	8.6s	2.2s	16.2%	3.1 MB	4.3 MB	11.7 MB	229 B	2.2	3.1
revpyskani_1thread/D5_revpyskani_1thread_trial3/trace.txt	D5_revpyskani_1thread_trial3	464	4d/1fc3f1	32277095	pyskani (464)	COMPLETED	0	2024-12-04 19:19:51.653	7.5s	570ms	42.6%	38 MB	80.2 MB	9.4 MB	229 B	0.57	38.0
revpyskani_1thread/D5_revpyskani_1thread_trial3/trace.txt	D5_revpyskani_1thread_trial3	449	a1/6cea80	32277097	pyskani (449)	COMPLETED	0	2024-12-04 19:19:52.056	7.2s	576ms	50.4%	35 MB	79.5 MB	10 MB	229 B	0.576	35.0
revpyskani_1thread/D5_revpyskani_1thread_trial3/trace.txt	D5_revpyskani_1thread_trial3	461	5e/bbd851	32277092	pyskani (461)	COMPLETED	0	2024-12-04 19:19:51.083	8s	567ms	44.6%	37.6 MB	80.2 MB	8.7 MB	229 B	0.567	37.6
revpyskani_1thread/D5_revpyskani_1thread_trial3/trace.txt	D5_revpyskani_1thread_trial3	444	22/8f19a3	32277094	pyskani (444)	COMPLETED	0	2024-12-04 19:19:51.491	7.6s	581ms	52.0%	36.9 MB	80.1 MB	10.9 MB	229 B	0.581	36.9
revpyskani_1thread/D5_revpyskani_1thread_trial3/trace.txt	D5_revpyskani_1thread_trial3	459	2b/75d361	32277091	pyskani (459)	COMPLETED	0	2024-12-04 19:19:50.797	8.3s	535ms	47.2%	35.7 MB	79.8 MB	9 MB	229 B	0.535	35.7
revpyskani_1thread/D5_revpyskani_1thread_trial3/trace.txt	D5_revpyskani_1thread_trial3	445	21/d07a6a	32277096	pyskani (445)	COMPLETED	0	2024-12-04 19:19:51.778	7.4s	559ms	49.9%	36.8 MB	80.2 MB	9.6 MB	229 B	0.559	36.8
revpyskani_1thread/D5_revpyskani_1thread_trial3/trace.txt	D5_revpyskani_1thread_trial3	462	1f/53ac69	32277093	pyskani (462)	COMPLETED	0	2024-12-04 19:19:51.349	7.7s	618ms	51.7%	38.3 MB	81.5 MB	11.1 MB	229 B	0.618	38.3
revpyskani_1thread/D5_revpyskani_1thread_trial3/trace.txt	D5_revpyskani_1thread_trial3	466	65/037870	32277099	pyskani (466)	COMPLETED	0	2024-12-04 19:19:52.480	6.8s	537ms	45.0%	35.5 MB	79.7 MB	9.2 MB	229 B	0.537	35.5
revpyskani_1thread/D5_revpyskani_1thread_trial3/trace.txt	D5_revpyskani_1thread_trial3	447	de/0bd5ce	32277098	pyskani (447)	COMPLETED	0	2024-12-04 19:19:52.203	7s	548ms	44.1%	1.4 MB	4.3 MB	8.6 MB	229 B	0.548	1.4
revpyskani_1thread/D5_revpyskani_1thread_trial3/trace.txt	D5_revpyskani_1thread_trial3	467	a1/923827	32277101	pyskani (467)	COMPLETED	0	2024-12-04 19:19:52.729	6.5s	581ms	51.7%	1.4 MB	4.3 MB	10.7 MB	229 B	0.581	1.4
revpyskani_1thread/D5_revpyskani_1thread_trial3/trace.txt	D5_revpyskani_1thread_trial3	451	9e/3db0c0	32277104	pyskani (451)	COMPLETED	0	2024-12-04 19:19:53.449	5.9s	707ms	48.1%	38.6 MB	81.5 MB	11.4 MB	229 B	0.707	38.6
revpyskani_1thread/D5_revpyskani_1thread_trial3/trace.txt	D5_revpyskani_1thread_trial3	465	cc/d8f7e0	32277100	pyskani (465)	COMPLETED	0	2024-12-04 19:19:52.617	6.6s	537ms	46.8%	37.5 MB	80.2 MB	8.9 MB	229 B	0.537	37.5
revpyskani_1thread/D5_revpyskani_1thread_trial3/trace.txt	D5_revpyskani_1thread_trial3	469	f6/eeb146	32277105	pyskani (469)	COMPLETED	0	2024-12-04 19:19:53.521	5.8s	510ms	43.6%	37.8 MB	80.2 MB	8.8 MB	229 B	0.51	37.8
revpyskani_1thread/D5_revpyskani_1thread_trial3/trace.txt	D5_revpyskani_1thread_trial3	471	b6/18cbad	32277106	pyskani (471)	COMPLETED	0	2024-12-04 19:19:53.587	5.9s	504ms	46.1%	37.5 MB	80.2 MB	8.8 MB	229 B	0.504	37.5
revpyskani_1thread/D5_revpyskani_1thread_trial3/trace.txt	D5_revpyskani_1thread_trial3	460	42/1c9c4f	32277103	pyskani (460)	COMPLETED	0	2024-12-04 19:19:53.208	6.1s	552ms	49.3%	35.8 MB	79.7 MB	9 MB	229 B	0.552	35.8
revpyskani_1thread/D5_revpyskani_1thread_trial3/trace.txt	D5_revpyskani_1thread_trial3	468	ec/0ebba7	32277102	pyskani (468)	COMPLETED	0	2024-12-04 19:19:53.012	6.3s	716ms	34.0%	1.4 MB	4.3 MB	8.9 MB	229 B	0.716	1.4
revpyskani_1thread/D5_revpyskani_1thread_trial3/trace.txt	D5_revpyskani_1thread_trial3	439	a9/6eca29	32277081	pyskani (439)	COMPLETED	0	2024-12-04 19:19:49.022	9.8s	2.8s	9.2%	1.4 MB	4.3 MB	9.1 MB	228 B	2.8	1.4
revpyskani_1thread/D5_revpyskani_1thread_trial3/trace.txt	D5_revpyskani_1thread_trial3	470	aa/fa8e4e	32277107	pyskani (470)	COMPLETED	0	2024-12-04 19:19:53.848	8.9s	494ms	43.1%	37.6 MB	80.2 MB	8.2 MB	229 B	0.494	37.6
revpyskani_1thread/D5_revpyskani_1thread_trial3/trace.txt	D5_revpyskani_1thread_trial3	463	03/bebce3	32277108	pyskani (463)	COMPLETED	0	2024-12-04 19:19:54.107	8.7s	572ms	51.1%	35.9 MB	79.8 MB	10.4 MB	229 B	0.572	35.9
revpyskani_1thread/D5_revpyskani_1thread_trial3/trace.txt	D5_revpyskani_1thread_trial3	472	11/279be6	32277109	pyskani (472)	COMPLETED	0	2024-12-04 19:19:54.156	8.6s	596ms	49.0%	36 MB	79.8 MB	10.5 MB	229 B	0.596	36.0
revpyskani_1thread/D5_revpyskani_1thread_trial3/trace.txt	D5_revpyskani_1thread_trial3	473	b5/157703	32277110	pyskani (473)	COMPLETED	0	2024-12-04 19:19:54.182	8.6s	492ms	49.1%	1.4 MB	4.3 MB	8.8 MB	235 B	0.492	1.4
revpyskani_1thread/D5_revpyskani_1thread_trial3/trace.txt	D5_revpyskani_1thread_trial3	475	13/c48775	32277111	pyskani (475)	COMPLETED	0	2024-12-04 19:19:54.215	8.6s	613ms	42.6%	36 MB	79.8 MB	9.4 MB	229 B	0.613	36.0
revpyskani_1thread/D5_revpyskani_1thread_trial3/trace.txt	D5_revpyskani_1thread_trial3	474	0a/c968d0	32277112	pyskani (474)	COMPLETED	0	2024-12-04 19:19:54.247	8.6s	531ms	45.8%	35.4 MB	79.8 MB	9 MB	229 B	0.531	35.4
revpyskani_1thread/D5_revpyskani_1thread_trial3/trace.txt	D5_revpyskani_1thread_trial3	477	67/0d0ef7	32277113	pyskani (477)	COMPLETED	0	2024-12-04 19:19:54.425	8.4s	621ms	54.6%	35.4 MB	79.8 MB	11.5 MB	229 B	0.621	35.4
revpyskani_1thread/D5_revpyskani_1thread_trial3/trace.txt	D5_revpyskani_1thread_trial3	476	23/28f147	32277115	pyskani (476)	COMPLETED	0	2024-12-04 19:19:54.706	8.1s	514ms	44.9%	36.8 MB	80.1 MB	8.4 MB	229 B	0.514	36.8
revpyskani_1thread/D5_revpyskani_1thread_trial3/trace.txt	D5_revpyskani_1thread_trial3	490	57/c77e30	32277114	pyskani (490)	COMPLETED	0	2024-12-04 19:19:54.566	8.3s	510ms	45.3%	36 MB	79.8 MB	8.5 MB	229 B	0.51	36.0
revpyskani_1thread/D5_revpyskani_1thread_trial3/trace.txt	D5_revpyskani_1thread_trial3	478	12/66d1f1	32277116	pyskani (478)	COMPLETED	0	2024-12-04 19:19:54.854	8s	694ms	57.8%	38.6 MB	81.5 MB	12.5 MB	229 B	0.694	38.6
revpyskani_1thread/D5_revpyskani_1thread_trial3/trace.txt	D5_revpyskani_1thread_trial3	479	2f/04153e	32277117	pyskani (479)	COMPLETED	0	2024-12-04 19:19:54.987	7.8s	602ms	53.2%	35.1 MB	79.5 MB	11 MB	229 B	0.602	35.1
revpyskani_1thread/D5_revpyskani_1thread_trial3/trace.txt	D5_revpyskani_1thread_trial3	480	1b/c4ab0f	32277118	pyskani (480)	COMPLETED	0	2024-12-04 19:19:55.098	7.7s	610ms	50.9%	35.6 MB	79.8 MB	11.3 MB	229 B	0.61	35.6
revpyskani_1thread/D5_revpyskani_1thread_trial3/trace.txt	D5_revpyskani_1thread_trial3	481	fe/3ddd9c	32277119	pyskani (481)	COMPLETED	0	2024-12-04 19:19:55.260	7.6s	628ms	54.1%	37.6 MB	80.2 MB	11.5 MB	229 B	0.628	37.6
revpyskani_1thread/D5_revpyskani_1thread_trial3/trace.txt	D5_revpyskani_1thread_trial3	482	48/25a1a2	32277120	pyskani (482)	COMPLETED	0	2024-12-04 19:19:55.440	7.4s	561ms	50.0%	37.4 MB	80.2 MB	10 MB	229 B	0.561	37.4
revpyskani_1thread/D5_revpyskani_1thread_trial3/trace.txt	D5_revpyskani_1thread_trial3	483	45/f47cee	32277121	pyskani (483)	COMPLETED	0	2024-12-04 19:19:55.558	7.3s	506ms	45.5%	35.3 MB	79.8 MB	8.3 MB	229 B	0.506	35.3
revpyskani_1thread/D5_revpyskani_1thread_trial3/trace.txt	D5_revpyskani_1thread_trial3	484	83/185a2f	32277122	pyskani (484)	COMPLETED	0	2024-12-04 19:19:57.719	5.2s	535ms	47.1%	36.5 MB	80.1 MB	9.6 MB	229 B	0.535	36.5
revpyskani_1thread/D5_revpyskani_1thread_trial3/trace.txt	D5_revpyskani_1thread_trial3	485	66/4499cb	32277123	pyskani (485)	COMPLETED	0	2024-12-04 19:19:57.819	5.1s	495ms	44.6%	36.3 MB	80.1 MB	8.3 MB	229 B	0.495	36.3
revpyskani_1thread/D5_revpyskani_1thread_trial3/trace.txt	D5_revpyskani_1thread_trial3	487	02/8a1d8c	32277124	pyskani (487)	COMPLETED	0	2024-12-04 19:19:57.960	4.9s	544ms	48.3%	36.3 MB	80.1 MB	9.9 MB	229 B	0.544	36.3
revpyskani_1thread/D5_revpyskani_1thread_trial3/trace.txt	D5_revpyskani_1thread_trial3	486	2c/18fe31	32277125	pyskani (486)	COMPLETED	0	2024-12-04 19:19:58.110	9.7s	501ms	43.9%	35.9 MB	79.8 MB	7.9 MB	229 B	0.501	35.9
revpyskani_1thread/D5_revpyskani_1thread_trial3/trace.txt	D5_revpyskani_1thread_trial3	488	4b/b6529f	32277126	pyskani (488)	COMPLETED	0	2024-12-04 19:19:58.364	9.4s	543ms	46.4%	35.2 MB	79.5 MB	9.5 MB	229 B	0.543	35.2
revpyskani_1thread/D5_revpyskani_1thread_trial3/trace.txt	D5_revpyskani_1thread_trial3	489	8b/beed3e	32277127	pyskani (489)	COMPLETED	0	2024-12-04 19:19:58.486	9.3s	593ms	50.7%	35.4 MB	79.8 MB	11 MB	229 B	0.593	35.4
revpyskani_1thread/D5_revpyskani_1thread_trial3/trace.txt	D5_revpyskani_1thread_trial3	493	9a/b119d6	32277128	pyskani (493)	COMPLETED	0	2024-12-04 19:19:58.521	9.3s	540ms	46.5%	37.5 MB	80.2 MB	9.6 MB	229 B	0.54	37.5
revpyskani_1thread/D5_revpyskani_1thread_trial3/trace.txt	D5_revpyskani_1thread_trial3	492	1d/70cfb7	32277129	pyskani (492)	COMPLETED	0	2024-12-04 19:19:58.630	9.2s	521ms	44.6%	36 MB	79.8 MB	8.4 MB	229 B	0.521	36.0
revpyskani_1thread/D5_revpyskani_1thread_trial3/trace.txt	D5_revpyskani_1thread_trial3	496	6d/056d27	32277130	pyskani (496)	COMPLETED	0	2024-12-04 19:19:58.688	9.1s	551ms	47.6%	35.7 MB	79.8 MB	9.7 MB	229 B	0.551	35.7
revpyskani_1thread/D5_revpyskani_1thread_trial3/trace.txt	D5_revpyskani_1thread_trial3	491	bf/806a0c	32277131	pyskani (491)	COMPLETED	0	2024-12-04 19:19:58.837	9s	528ms	45.9%	36 MB	79.8 MB	8.9 MB	229 B	0.528	36.0
revpyskani_1thread/D5_revpyskani_1thread_trial3/trace.txt	D5_revpyskani_1thread_trial3	494	bf/b47337	32277132	pyskani (494)	COMPLETED	0	2024-12-04 19:19:58.943	8.9s	519ms	46.4%	38 MB	81.2 MB	8.7 MB	229 B	0.519	38.0
revpyskani_1thread/D5_revpyskani_1thread_trial3/trace.txt	D5_revpyskani_1thread_trial3	495	d4/9ac842	32277133	pyskani (495)	COMPLETED	0	2024-12-04 19:19:59.062	8.8s	563ms	48.1%	37.4 MB	80.2 MB	9.9 MB	229 B	0.563	37.4
revpyskani_1thread/D5_revpyskani_1thread_trial3/trace.txt	D5_revpyskani_1thread_trial3	498	11/184972	32277134	pyskani (498)	COMPLETED	0	2024-12-04 19:19:59.214	8.6s	623ms	53.2%	37.5 MB	80.2 MB	11.6 MB	229 B	0.623	37.5
revpyskani_1thread/D5_revpyskani_1thread_trial3/trace.txt	D5_revpyskani_1thread_trial3	499	99/84c940	32277135	pyskani (499)	COMPLETED	0	2024-12-04 19:19:59.365	8.5s	565ms	49.8%	36.8 MB	80.2 MB	10.4 MB	229 B	0.565	36.8
revpyskani_1thread/D5_revpyskani_1thread_trial3/trace.txt	D5_revpyskani_1thread_trial3	500	94/64cf56	32277137	pyskani (500)	COMPLETED	0	2024-12-04 19:19:59.632	8.2s	498ms	45.9%	35.7 MB	79.8 MB	8.6 MB	229 B	0.498	35.7
revpyskani_1thread/D5_revpyskani_1thread_trial3/trace.txt	D5_revpyskani_1thread_trial3	497	fa/ec50db	32277136	pyskani (497)	COMPLETED	0	2024-12-04 19:19:59.514	8.3s	548ms	49.2%	35.4 MB	79.8 MB	9.7 MB	229 B	0.548	35.4
revpyskani_1thread/D5_revpyskani_1thread_trial3/trace.txt	D5_revpyskani_1thread_trial3	501	71/c916f0	32277138	pyskani (501)	COMPLETED	0	2024-12-04 19:19:59.798	8.1s	866ms	52.0%	16.5 MB	24.7 MB	11.7 MB	230 B	0.866	16.5
revpyskani_1thread/D5_revpyskani_1thread_trial3/trace.txt	D5_revpyskani_1thread_trial3	504	88/b76baf	32277139	pyskani (504)	COMPLETED	0	2024-12-04 19:19:59.936	7.9s	707ms	50.8%	34.7 MB	78.2 MB	8.6 MB	230 B	0.707	34.7
revpyskani_1thread/D5_revpyskani_1thread_trial3/trace.txt	D5_revpyskani_1thread_trial3	502	e0/c88ace	32277140	pyskani (502)	COMPLETED	0	2024-12-04 19:20:00.177	7.7s	788ms	44.1%	17.7 MB	25.3 MB	8 MB	230 B	0.788	17.7
revpyskani_1thread/D5_revpyskani_1thread_trial3/trace.txt	D5_revpyskani_1thread_trial3	503	b4/48aca0	32277141	pyskani (503)	COMPLETED	0	2024-12-04 19:20:00.296	7.6s	692ms	46.5%	31.6 MB	76.8 MB	8.2 MB	230 B	0.692	31.6
revpyskani_1thread/D5_revpyskani_1thread_trial3/trace.txt	D5_revpyskani_1thread_trial3	509	82/86b5d7	32277142	pyskani (509)	COMPLETED	0	2024-12-04 19:20:00.445	7.5s	769ms	49.5%	32.4 MB	76.8 MB	8.9 MB	230 B	0.769	32.4
revpyskani_1thread/D5_revpyskani_1thread_trial3/trace.txt	D5_revpyskani_1thread_trial3	511	dd/86bb10	32277144	pyskani (511)	COMPLETED	0	2024-12-04 19:20:00.678	7.2s	734ms	46.4%	34.7 MB	78.2 MB	8.7 MB	230 B	0.734	34.7
revpyskani_1thread/D5_revpyskani_1thread_trial3/trace.txt	D5_revpyskani_1thread_trial3	507	f6/8cf8d9	32277145	pyskani (507)	COMPLETED	0	2024-12-04 19:20:00.842	7.1s	855ms	50.6%	32.5 MB	76.8 MB	11.5 MB	230 B	0.855	32.5
revpyskani_1thread/D5_revpyskani_1thread_trial3/trace.txt	D5_revpyskani_1thread_trial3	514	08/4344d3	32277146	pyskani (514)	COMPLETED	0	2024-12-04 19:20:01.007	6.9s	636ms	50.6%	34 MB	78.1 MB	9 MB	230 B	0.636	34.0
revpyskani_1thread/D5_revpyskani_1thread_trial3/trace.txt	D5_revpyskani_1thread_trial3	521	9a/ffa946	32277147	pyskani (521)	COMPLETED	0	2024-12-04 19:20:01.115	6.8s	707ms	52.6%	34.1 MB	78.2 MB	10.2 MB	230 B	0.707	34.1
revpyskani_1thread/D5_revpyskani_1thread_trial3/trace.txt	D5_revpyskani_1thread_trial3	528	6e/7c6061	32277148	pyskani (528)	COMPLETED	0	2024-12-04 19:20:01.303	6.6s	615ms	55.1%	1.4 MB	4.3 MB	8.9 MB	230 B	0.615	1.4
revpyskani_1thread/D5_revpyskani_1thread_trial3/trace.txt	D5_revpyskani_1thread_trial3	505	0d/b432ab	32277153	pyskani (505)	COMPLETED	0	2024-12-04 19:20:02.129	5.8s	569ms	51.1%	36.9 MB	80.1 MB	10.4 MB	229 B	0.569	36.9
revpyskani_1thread/D5_revpyskani_1thread_trial3/trace.txt	D5_revpyskani_1thread_trial3	516	ed/cc6df3	32277152	pyskani (516)	COMPLETED	0	2024-12-04 19:20:01.884	6.1s	532ms	47.1%	39.3 MB	81.7 MB	9.4 MB	229 B	0.532	39.3
revpyskani_1thread/D5_revpyskani_1thread_trial3/trace.txt	D5_revpyskani_1thread_trial3	506	af/badec4	32277155	pyskani (506)	COMPLETED	0	2024-12-04 19:20:02.460	5.5s	494ms	41.0%	36.3 MB	80.1 MB	7.6 MB	229 B	0.494	36.3
revpyskani_1thread/D5_revpyskani_1thread_trial3/trace.txt	D5_revpyskani_1thread_trial3	518	0b/45d4cb	32277154	pyskani (518)	COMPLETED	0	2024-12-04 19:20:02.322	5.7s	533ms	47.2%	35.9 MB	79.8 MB	9.5 MB	229 B	0.533	35.9
revpyskani_1thread/D5_revpyskani_1thread_trial3/trace.txt	D5_revpyskani_1thread_trial3	520	c8/546f9c	32277156	pyskani (520)	COMPLETED	0	2024-12-04 19:20:02.594	5.4s	539ms	48.3%	36.2 MB	80.1 MB	9.7 MB	229 B	0.539	36.2
revpyskani_1thread/D5_revpyskani_1thread_trial3/trace.txt	D5_revpyskani_1thread_trial3	541	c5/89ba37	32277157	pyskani (541)	COMPLETED	0	2024-12-04 19:20:02.849	5.2s	595ms	53.9%	37.7 MB	80.2 MB	11.4 MB	229 B	0.595	37.7
revpyskani_1thread/D5_revpyskani_1thread_trial3/trace.txt	D5_revpyskani_1thread_trial3	527	86/8604de	32277143	pyskani (527)	COMPLETED	0	2024-12-04 19:20:00.528	7.4s	708ms	48.1%	34.4 MB	78.2 MB	9 MB	230 B	0.708	34.4
revpyskani_1thread/D5_revpyskani_1thread_trial3/trace.txt	D5_revpyskani_1thread_trial3	523	4e/5ca063	32277158	pyskani (523)	COMPLETED	0	2024-12-04 19:20:03.123	4.9s	529ms	45.7%	37.9 MB	80.2 MB	8.3 MB	229 B	0.529	37.9
revpyskani_1thread/D5_revpyskani_1thread_trial3/trace.txt	D5_revpyskani_1thread_trial3	513	da/a7916f	32277159	pyskani (513)	COMPLETED	0	2024-12-04 19:20:03.420	4.6s	497ms	44.7%	36 MB	79.8 MB	8.3 MB	229 B	0.497	36.0
revpyskani_1thread/D5_revpyskani_1thread_trial3/trace.txt	D5_revpyskani_1thread_trial3	517	a5/e887bd	32277161	pyskani (517)	COMPLETED	0	2024-12-04 19:20:03.771	4.3s	669ms	49.3%	34.3 MB	78.2 MB	9 MB	229 B	0.669	34.3
revpyskani_1thread/D5_revpyskani_1thread_trial3/trace.txt	D5_revpyskani_1thread_trial3	519	9f/62c2cc	32277149	pyskani (519)	COMPLETED	0	2024-12-04 19:20:01.442	11.3s	625ms	47.9%	34.6 MB	78.2 MB	9.3 MB	229 B	0.625	34.6
revpyskani_1thread/D5_revpyskani_1thread_trial3/trace.txt	D5_revpyskani_1thread_trial3	512	4b/8ec9c8	32277150	pyskani (512)	COMPLETED	0	2024-12-04 19:20:01.587	11.2s	629ms	50.7%	33.9 MB	78.1 MB	9.5 MB	229 B	0.629	33.9
revpyskani_1thread/D5_revpyskani_1thread_trial3/trace.txt	D5_revpyskani_1thread_trial3	522	d5/894637	32277151	pyskani (522)	COMPLETED	0	2024-12-04 19:20:01.721	11.1s	702ms	56.8%	34.4 MB	78.2 MB	11.2 MB	229 B	0.702	34.4
revpyskani_1thread/D5_revpyskani_1thread_trial3/trace.txt	D5_revpyskani_1thread_trial3	526	7c/9633a7	32277160	pyskani (526)	COMPLETED	0	2024-12-04 19:20:03.654	9.1s	727ms	53.8%	32.1 MB	76.8 MB	11.5 MB	229 B	0.727	32.1
revpyskani_1thread/D5_revpyskani_1thread_trial3/trace.txt	D5_revpyskani_1thread_trial3	524	49/36ee8a	32277162	pyskani (524)	COMPLETED	0	2024-12-04 19:20:03.922	8.9s	682ms	51.4%	34.9 MB	78.4 MB	9.9 MB	229 B	0.682	34.9
revpyskani_1thread/D5_revpyskani_1thread_trial3/trace.txt	D5_revpyskani_1thread_trial3	508	3c/bae9e7	32277163	pyskani (508)	COMPLETED	0	2024-12-04 19:20:04.032	8.8s	649ms	49.5%	34.8 MB	78.2 MB	9.2 MB	229 B	0.649	34.8
revpyskani_1thread/D5_revpyskani_1thread_trial3/trace.txt	D5_revpyskani_1thread_trial3	515	64/ec3093	32277164	pyskani (515)	COMPLETED	0	2024-12-04 19:20:04.194	8.6s	760ms	53.7%	33.1 MB	77.9 MB	11.5 MB	229 B	0.76	33.1
revpyskani_1thread/D5_revpyskani_1thread_trial3/trace.txt	D5_revpyskani_1thread_trial3	534	15/b0eb44	32277165	pyskani (534)	COMPLETED	0	2024-12-04 19:20:04.426	8.4s	732ms	53.4%	34.5 MB	78.2 MB	9.8 MB	229 B	0.732	34.5
revpyskani_1thread/D5_revpyskani_1thread_trial3/trace.txt	D5_revpyskani_1thread_trial3	535	3c/d932b0	32277166	pyskani (535)	COMPLETED	0	2024-12-04 19:20:04.558	8.3s	587ms	47.8%	35.4 MB	79.5 MB	8.6 MB	229 B	0.587	35.4
revpyskani_1thread/D5_revpyskani_1thread_trial3/trace.txt	D5_revpyskani_1thread_trial3	533	bd/130cc2	32277167	pyskani (533)	COMPLETED	0	2024-12-04 19:20:04.697	8.1s	680ms	51.4%	33.6 MB	77.8 MB	9.6 MB	229 B	0.68	33.6
revpyskani_1thread/D5_revpyskani_1thread_trial3/trace.txt	D5_revpyskani_1thread_trial3	525	3d/b025bc	32277168	pyskani (525)	COMPLETED	0	2024-12-04 19:20:04.812	8s	574ms	48.9%	34.7 MB	78.2 MB	9.5 MB	229 B	0.574	34.7
revpyskani_1thread/D5_revpyskani_1thread_trial3/trace.txt	D5_revpyskani_1thread_trial3	529	a2/3ed4f7	32277169	pyskani (529)	COMPLETED	0	2024-12-04 19:20:04.957	7.9s	549ms	45.6%	34 MB	78.1 MB	7.8 MB	229 B	0.549	34.0
revpyskani_1thread/D5_revpyskani_1thread_trial3/trace.txt	D5_revpyskani_1thread_trial3	510	c7/4088d3	32277170	pyskani (510)	COMPLETED	0	2024-12-04 19:20:05.230	7.6s	511ms	43.3%	35.8 MB	79.8 MB	8.6 MB	229 B	0.511	35.8
revpyskani_1thread/D5_revpyskani_1thread_trial3/trace.txt	D5_revpyskani_1thread_trial3	536	ce/8de9de	32277171	pyskani (536)	COMPLETED	0	2024-12-04 19:20:05.490	7.4s	523ms	46.2%	38.3 MB	81.5 MB	9.2 MB	229 B	0.523	38.3
revpyskani_1thread/D5_revpyskani_1thread_trial3/trace.txt	D5_revpyskani_1thread_trial3	531	90/256558	32277172	pyskani (531)	COMPLETED	0	2024-12-04 19:20:05.598	7.3s	534ms	46.9%	38.5 MB	81.5 MB	9.5 MB	229 B	0.534	38.5
revpyskani_1thread/D5_revpyskani_1thread_trial3/trace.txt	D5_revpyskani_1thread_trial3	537	2a/432828	32277173	pyskani (537)	COMPLETED	0	2024-12-04 19:20:05.747	7.1s	473ms	42.6%	37.9 MB	80.2 MB	7.9 MB	229 B	0.473	37.9
revpyskani_1thread/D5_revpyskani_1thread_trial3/trace.txt	D5_revpyskani_1thread_trial3	538	1d/a3e0a3	32277174	pyskani (538)	COMPLETED	0	2024-12-04 19:20:05.883	7s	522ms	44.6%	35.8 MB	79.8 MB	9.1 MB	229 B	0.522	35.8
revpyskani_1thread/D5_revpyskani_1thread_trial3/trace.txt	D5_revpyskani_1thread_trial3	549	a7/18bdaa	32277175	pyskani (549)	COMPLETED	0	2024-12-04 19:20:05.908	7s	524ms	44.5%	36.1 MB	80.1 MB	9 MB	229 B	0.524	36.1
revpyskani_1thread/D5_revpyskani_1thread_trial3/trace.txt	D5_revpyskani_1thread_trial3	539	63/ae195e	32277177	pyskani (539)	COMPLETED	0	2024-12-04 19:20:06.123	6.8s	491ms	43.1%	35.9 MB	79.8 MB	7.9 MB	229 B	0.491	35.9
revpyskani_1thread/D5_revpyskani_1thread_trial3/trace.txt	D5_revpyskani_1thread_trial3	532	61/96077a	32277178	pyskani (532)	COMPLETED	0	2024-12-04 19:20:06.147	6.7s	533ms	47.5%	35.9 MB	79.8 MB	9.5 MB	229 B	0.533	35.9
revpyskani_1thread/D5_revpyskani_1thread_trial3/trace.txt	D5_revpyskani_1thread_trial3	540	06/fa9f02	32277179	pyskani (540)	COMPLETED	0	2024-12-04 19:20:06.171	6.7s	517ms	46.7%	38.9 MB	81.7 MB	9.4 MB	229 B	0.517	38.9
revpyskani_1thread/D5_revpyskani_1thread_trial3/trace.txt	D5_revpyskani_1thread_trial3	542	59/39288c	32277180	pyskani (542)	COMPLETED	0	2024-12-04 19:20:06.352	6.6s	561ms	50.2%	36.7 MB	80.1 MB	10.3 MB	229 B	0.561	36.7
revpyskani_1thread/D5_revpyskani_1thread_trial3/trace.txt	D5_revpyskani_1thread_trial3	530	61/481f68	32277176	pyskani (530)	COMPLETED	0	2024-12-04 19:20:06.073	11.7s	484ms	43.7%	39.3 MB	81.7 MB	8.1 MB	229 B	0.484	39.3
revpyskani_1thread/D5_revpyskani_1thread_trial3/trace.txt	D5_revpyskani_1thread_trial3	548	a5/543db5	32277181	pyskani (548)	COMPLETED	0	2024-12-04 19:20:06.408	11.4s	540ms	46.9%	35.9 MB	79.8 MB	9.5 MB	229 B	0.54	35.9
revpyskani_1thread/D5_revpyskani_1thread_trial3/trace.txt	D5_revpyskani_1thread_trial3	561	84/69e202	32277182	pyskani (561)	COMPLETED	0	2024-12-04 19:20:06.433	11.4s	587ms	49.8%	35.7 MB	79.8 MB	10.4 MB	229 B	0.587	35.7
revpyskani_1thread/D5_revpyskani_1thread_trial3/trace.txt	D5_revpyskani_1thread_trial3	546	ad/0efa70	32277183	pyskani (546)	COMPLETED	0	2024-12-04 19:20:06.457	11.3s	579ms	50.3%	38.5 MB	81.7 MB	10.3 MB	229 B	0.579	38.5
revpyskani_1thread/D5_revpyskani_1thread_trial3/trace.txt	D5_revpyskani_1thread_trial3	544	1e/33ac8b	32277185	pyskani (544)	COMPLETED	0	2024-12-04 19:20:06.512	11.3s	599ms	52.1%	37.5 MB	80.2 MB	10.8 MB	229 B	0.599	37.5
revpyskani_1thread/D5_revpyskani_1thread_trial3/trace.txt	D5_revpyskani_1thread_trial3	543	ee/df5054	32277186	pyskani (543)	COMPLETED	0	2024-12-04 19:20:06.535	11.3s	631ms	55.8%	36.7 MB	80.1 MB	11.6 MB	229 B	0.631	36.7
revpyskani_1thread/D5_revpyskani_1thread_trial3/trace.txt	D5_revpyskani_1thread_trial3	545	65/a18db2	32277184	pyskani (545)	COMPLETED	0	2024-12-04 19:20:06.489	11.3s	528ms	44.2%	35.6 MB	79.8 MB	8.9 MB	229 B	0.528	35.6
revpyskani_1thread/D5_revpyskani_1thread_trial3/trace.txt	D5_revpyskani_1thread_trial3	566	72/ccd90f	32277187	pyskani (566)	COMPLETED	0	2024-12-04 19:20:06.558	11.3s	560ms	48.8%	38.2 MB	81.2 MB	10 MB	229 B	0.56	38.2
revpyskani_1thread/D5_revpyskani_1thread_trial3/trace.txt	D5_revpyskani_1thread_trial3	547	ee/3d6d74	32277188	pyskani (547)	COMPLETED	0	2024-12-04 19:20:06.720	11.1s	515ms	44.8%	35.8 MB	79.8 MB	8.6 MB	229 B	0.515	35.8
revpyskani_1thread/D5_revpyskani_1thread_trial3/trace.txt	D5_revpyskani_1thread_trial3	552	ca/0ef691	32277189	pyskani (552)	COMPLETED	0	2024-12-04 19:20:06.853	11s	531ms	47.5%	36.5 MB	80.1 MB	9.4 MB	229 B	0.531	36.5
revpyskani_1thread/D5_revpyskani_1thread_trial3/trace.txt	D5_revpyskani_1thread_trial3	554	01/9f0553	32277190	pyskani (554)	COMPLETED	0	2024-12-04 19:20:06.989	10.8s	530ms	47.5%	36.4 MB	80.1 MB	9.5 MB	229 B	0.53	36.4
revpyskani_1thread/D5_revpyskani_1thread_trial3/trace.txt	D5_revpyskani_1thread_trial3	573	83/930fdc	32277191	pyskani (573)	COMPLETED	0	2024-12-04 19:20:07.028	10.8s	595ms	53.8%	37.6 MB	80.2 MB	11.5 MB	229 B	0.595	37.6
revpyskani_1thread/D5_revpyskani_1thread_trial3/trace.txt	D5_revpyskani_1thread_trial3	574	ac/28d8d0	32277192	pyskani (574)	COMPLETED	0	2024-12-04 19:20:07.198	10.7s	524ms	46.4%	37.5 MB	80.2 MB	9.2 MB	229 B	0.524	37.5
revpyskani_1thread/D5_revpyskani_1thread_trial3/trace.txt	D5_revpyskani_1thread_trial3	576	79/5f5aa1	32277193	pyskani (576)	COMPLETED	0	2024-12-04 19:20:07.270	10.6s	491ms	43.1%	39.2 MB	81.7 MB	7.9 MB	229 B	0.491	39.2
revpyskani_1thread/D5_revpyskani_1thread_trial3/trace.txt	D5_revpyskani_1thread_trial3	577	6f/8046e0	32277194	pyskani (577)	COMPLETED	0	2024-12-04 19:20:07.392	10.5s	593ms	52.4%	36.4 MB	80.1 MB	10.9 MB	229 B	0.593	36.4
revpyskani_1thread/D5_revpyskani_1thread_trial3/trace.txt	D5_revpyskani_1thread_trial3	550	8f/b1d830	32277195	pyskani (550)	COMPLETED	0	2024-12-04 19:20:07.417	10.5s	534ms	47.2%	27.6 MB	76.8 MB	8.9 MB	229 B	0.534	27.6
revpyskani_1thread/D5_revpyskani_1thread_trial3/trace.txt	D5_revpyskani_1thread_trial3	558	fc/803c1f	32277196	pyskani (558)	COMPLETED	0	2024-12-04 19:20:07.441	10.4s	554ms	47.3%	36.6 MB	80.1 MB	9.6 MB	229 B	0.554	36.6
revpyskani_1thread/D5_revpyskani_1thread_trial3/trace.txt	D5_revpyskani_1thread_trial3	556	b6/b71696	32277197	pyskani (556)	COMPLETED	0	2024-12-04 19:20:07.465	10.4s	633ms	53.8%	38.6 MB	81.7 MB	11.4 MB	229 B	0.633	38.6
revpyskani_1thread/D5_revpyskani_1thread_trial3/trace.txt	D5_revpyskani_1thread_trial3	551	01/ffac00	32277198	pyskani (551)	COMPLETED	0	2024-12-04 19:20:07.489	10.4s	564ms	49.8%	36 MB	79.8 MB	10 MB	229 B	0.564	36.0
revpyskani_1thread/D5_revpyskani_1thread_trial3/trace.txt	D5_revpyskani_1thread_trial3	557	dd/672dff	32277199	pyskani (557)	COMPLETED	0	2024-12-04 19:20:07.513	10.4s	713ms	58.6%	34.8 MB	78.5 MB	12.9 MB	229 B	0.713	34.8
revpyskani_1thread/D5_revpyskani_1thread_trial3/trace.txt	D5_revpyskani_1thread_trial3	553	18/3d50b8	32277200	pyskani (553)	COMPLETED	0	2024-12-04 19:20:07.547	10.4s	517ms	46.7%	35.7 MB	79.8 MB	8.5 MB	229 B	0.517	35.7
revpyskani_1thread/D5_revpyskani_1thread_trial3/trace.txt	D5_revpyskani_1thread_trial3	555	fe/188350	32277201	pyskani (555)	COMPLETED	0	2024-12-04 19:20:07.679	10.2s	506ms	43.7%	35.3 MB	79.7 MB	7.6 MB	229 B	0.506	35.3
revpyskani_1thread/D5_revpyskani_1thread_trial3/trace.txt	D5_revpyskani_1thread_trial3	567	38/d72910	32277202	pyskani (567)	COMPLETED	0	2024-12-04 19:20:07.790	10.1s	646ms	55.6%	34.9 MB	78.4 MB	11.6 MB	229 B	0.646	34.9
revpyskani_1thread/D5_revpyskani_1thread_trial3/trace.txt	D5_revpyskani_1thread_trial3	562	cb/6cf197	32277203	pyskani (562)	COMPLETED	0	2024-12-04 19:20:07.971	10s	500ms	45.6%	36.1 MB	79.8 MB	8 MB	229 B	0.5	36.1
revpyskani_1thread/D5_revpyskani_1thread_trial3/trace.txt	D5_revpyskani_1thread_trial3	564	70/fc7173	32277204	pyskani (564)	COMPLETED	0	2024-12-04 19:20:08.250	9.7s	622ms	53.3%	39.1 MB	81.7 MB	11.2 MB	229 B	0.622	39.1
revpyskani_1thread/D5_revpyskani_1thread_trial3/trace.txt	D5_revpyskani_1thread_trial3	568	ab/e45d6f	32277206	pyskani (568)	COMPLETED	0	2024-12-04 19:20:09.420	8.5s	525ms	45.6%	38.1 MB	81.2 MB	8.8 MB	229 B	0.525	38.1
revpyskani_1thread/D5_revpyskani_1thread_trial3/trace.txt	D5_revpyskani_1thread_trial3	559	8e/609e88	32277207	pyskani (559)	COMPLETED	0	2024-12-04 19:20:09.476	8.5s	551ms	47.7%	38.4 MB	81.5 MB	9.5 MB	229 B	0.551	38.4
revpyskani_1thread/D5_revpyskani_1thread_trial3/trace.txt	D5_revpyskani_1thread_trial3	565	bc/e8c43e	32277205	pyskani (565)	COMPLETED	0	2024-12-04 19:20:08.694	9.2s	567ms	49.5%	34.7 MB	79.5 MB	10 MB	229 B	0.567	34.7
revpyskani_1thread/D5_revpyskani_1thread_trial3/trace.txt	D5_revpyskani_1thread_trial3	560	14/b1750a	32277208	pyskani (560)	COMPLETED	0	2024-12-04 19:20:09.814	8.2s	503ms	44.0%	35.8 MB	79.8 MB	7.7 MB	229 B	0.503	35.8
revpyskani_1thread/D5_revpyskani_1thread_trial3/trace.txt	D5_revpyskani_1thread_trial3	570	a0/2a353a	32277209	pyskani (570)	COMPLETED	0	2024-12-04 19:20:09.984	8s	518ms	48.3%	39 MB	81.7 MB	8.6 MB	229 B	0.518	39.0
revpyskani_1thread/D5_revpyskani_1thread_trial3/trace.txt	D5_revpyskani_1thread_trial3	571	bd/879a6d	32277210	pyskani (571)	COMPLETED	0	2024-12-04 19:20:10.157	7.8s	579ms	52.1%	36 MB	80.1 MB	10.6 MB	229 B	0.579	36.0
revpyskani_1thread/D5_revpyskani_1thread_trial3/trace.txt	D5_revpyskani_1thread_trial3	572	3b/a44404	32277211	pyskani (572)	COMPLETED	0	2024-12-04 19:20:10.541	7.5s	501ms	45.6%	38.9 MB	81.7 MB	7.8 MB	229 B	0.501	38.9
revpyskani_1thread/D5_revpyskani_1thread_trial3/trace.txt	D5_revpyskani_1thread_trial3	575	c0/37a376	32277212	pyskani (575)	COMPLETED	0	2024-12-04 19:20:10.794	7.2s	545ms	48.0%	38.4 MB	81.7 MB	9.2 MB	229 B	0.545	38.4
revpyskani_1thread/D5_revpyskani_1thread_trial3/trace.txt	D5_revpyskani_1thread_trial3	578	54/fc4614	32277213	pyskani (578)	COMPLETED	0	2024-12-04 19:20:10.913	7.1s	580ms	50.4%	37 MB	80.2 MB	10.2 MB	229 B	0.58	37.0
revpyskani_1thread/D5_revpyskani_1thread_trial3/trace.txt	D5_revpyskani_1thread_trial3	579	a1/65f504	32277214	pyskani (579)	COMPLETED	0	2024-12-04 19:20:11.198	6.8s	598ms	50.2%	38.8 MB	81.7 MB	10.7 MB	229 B	0.598	38.8
revpyskani_1thread/D5_revpyskani_1thread_trial3/trace.txt	D5_revpyskani_1thread_trial3	569	dc/236b85	32277215	pyskani (569)	COMPLETED	0	2024-12-04 19:20:11.319	6.7s	561ms	46.6%	35.5 MB	79.7 MB	9.7 MB	229 B	0.561	35.5
revpyskani_1thread/D5_revpyskani_1thread_trial3/trace.txt	D5_revpyskani_1thread_trial3	580	68/8418f4	32277216	pyskani (580)	COMPLETED	0	2024-12-04 19:20:11.455	6.6s	560ms	50.1%	38.6 MB	81.7 MB	9.9 MB	229 B	0.56	38.6
revpyskani_1thread/D5_revpyskani_1thread_trial3/trace.txt	D5_revpyskani_1thread_trial3	581	0e/ce74b5	32277217	pyskani (581)	COMPLETED	0	2024-12-04 19:20:11.593	6.4s	619ms	53.2%	39.1 MB	81.7 MB	11.4 MB	229 B	0.619	39.1
revpyskani_1thread/D5_revpyskani_1thread_trial3/trace.txt	D5_revpyskani_1thread_trial3	582	4e/021f7a	32277218	pyskani (582)	COMPLETED	0	2024-12-04 19:20:11.714	6.3s	499ms	42.4%	35.7 MB	79.7 MB	7.9 MB	229 B	0.499	35.7
revpyskani_1thread/D5_revpyskani_1thread_trial3/trace.txt	D5_revpyskani_1thread_trial3	563	e6/8231e6	32277219	pyskani (563)	COMPLETED	0	2024-12-04 19:20:11.849	6.2s	518ms	46.3%	36.3 MB	80.1 MB	8.8 MB	229 B	0.518	36.3
revpyskani_1thread/D5_revpyskani_1thread_trial3/trace.txt	D5_revpyskani_1thread_trial3	583	6b/83705b	32277220	pyskani (583)	COMPLETED	0	2024-12-04 19:20:12.115	5.9s	610ms	52.6%	38.1 MB	81.2 MB	11.1 MB	229 B	0.61	38.1
revpyskani_1thread/D5_revpyskani_1thread_trial3/trace.txt	D5_revpyskani_1thread_trial3	584	22/19e2c3	32277221	pyskani (584)	COMPLETED	0	2024-12-04 19:20:12.238	5.8s	617ms	53.5%	39.1 MB	81.7 MB	11.4 MB	229 B	0.617	39.1
revpyskani_1thread/D5_revpyskani_1thread_trial3/trace.txt	D5_revpyskani_1thread_trial3	585	c3/1d82dc	32277222	pyskani (585)	COMPLETED	0	2024-12-04 19:20:12.385	5.7s	557ms	48.7%	37.7 MB	80.2 MB	9.8 MB	229 B	0.557	37.7
revpyskani_1thread/D5_revpyskani_1thread_trial3/trace.txt	D5_revpyskani_1thread_trial3	586	46/4f6275	32277223	pyskani (586)	COMPLETED	0	2024-12-04 19:20:12.646	5.4s	502ms	44.2%	36.3 MB	80.1 MB	8.2 MB	229 B	0.502	36.3
revpyskani_1thread/D5_revpyskani_1thread_trial3/trace.txt	D5_revpyskani_1thread_trial3	587	c9/60735d	32277224	pyskani (587)	COMPLETED	0	2024-12-04 19:20:12.765	5.3s	626ms	54.4%	35.7 MB	79.8 MB	11.5 MB	229 B	0.626	35.7
revpyskani_1thread/D5_revpyskani_1thread_trial3/trace.txt	D5_revpyskani_1thread_trial3	588	a9/501db9	32277225	pyskani (588)	COMPLETED	0	2024-12-04 19:20:13.047	5s	532ms	47.4%	36.4 MB	80.1 MB	9.2 MB	229 B	0.532	36.4
revpyskani_1thread/D5_revpyskani_1thread_trial3/trace.txt	D5_revpyskani_1thread_trial3	589	61/e67ef1	32277226	pyskani (589)	COMPLETED	0	2024-12-04 19:20:13.310	4.8s	529ms	47.4%	36.3 MB	80.1 MB	9.1 MB	229 B	0.529	36.3
revpyskani_1thread/D5_revpyskani_1thread_trial3/trace.txt	D5_revpyskani_1thread_trial3	590	20/0e226f	32277227	pyskani (590)	COMPLETED	0	2024-12-04 19:20:13.445	9.3s	561ms	50.1%	39.1 MB	81.7 MB	10.5 MB	229 B	0.561	39.1
revpyskani_1thread/D5_revpyskani_1thread_trial3/trace.txt	D5_revpyskani_1thread_trial3	591	85/89ad94	32277228	pyskani (591)	COMPLETED	0	2024-12-04 19:20:13.665	9.1s	641ms	56.1%	39.2 MB	81.7 MB	12.1 MB	229 B	0.641	39.2
revpyskani_1thread/D5_revpyskani_1thread_trial3/trace.txt	D5_revpyskani_1thread_trial3	593	cb/5ed1e8	32277229	pyskani (593)	COMPLETED	0	2024-12-04 19:20:13.827	9s	540ms	48.5%	36 MB	79.8 MB	9.9 MB	229 B	0.54	36.0
revpyskani_1thread/D5_revpyskani_1thread_trial3/trace.txt	D5_revpyskani_1thread_trial3	592	96/89d60b	32277230	pyskani (592)	COMPLETED	0	2024-12-04 19:20:13.851	9s	514ms	44.8%	35.8 MB	79.8 MB	8.3 MB	229 B	0.514	35.8
revpyskani_1thread/D5_revpyskani_1thread_trial3/trace.txt	D5_revpyskani_1thread_trial3	594	4c/b8dffd	32277231	pyskani (594)	COMPLETED	0	2024-12-04 19:20:13.874	9s	555ms	47.2%	37.6 MB	80.2 MB	9.7 MB	229 B	0.555	37.6
revpyskani_1thread/D5_revpyskani_1thread_trial3/trace.txt	D5_revpyskani_1thread_trial3	595	be/187c6b	32277232	pyskani (595)	COMPLETED	0	2024-12-04 19:20:13.945	8.9s	508ms	45.3%	37.4 MB	80.2 MB	8.6 MB	229 B	0.508	37.4
revpyskani_1thread/D5_revpyskani_1thread_trial3/trace.txt	D5_revpyskani_1thread_trial3	596	52/946ce6	32277233	pyskani (596)	COMPLETED	0	2024-12-04 19:20:14.100	8.7s	537ms	46.8%	38.4 MB	81.7 MB	9.4 MB	229 B	0.537	38.4
revpyskani_1thread/D5_revpyskani_1thread_trial3/trace.txt	D5_revpyskani_1thread_trial3	597	61/f1685f	32277234	pyskani (597)	COMPLETED	0	2024-12-04 19:20:14.271	8.6s	563ms	50.0%	37.4 MB	80.2 MB	10 MB	229 B	0.563	37.4
revpyskani_1thread/D5_revpyskani_1thread_trial3/trace.txt	D5_revpyskani_1thread_trial3	599	36/d32fb0	32277235	pyskani (599)	COMPLETED	0	2024-12-04 19:20:14.296	8.6s	545ms	46.2%	34.7 MB	78.2 MB	9.5 MB	229 B	0.545	34.7
revpyskani_1thread/D5_revpyskani_1thread_trial3/trace.txt	D5_revpyskani_1thread_trial3	600	3d/f107ea	32277236	pyskani (600)	COMPLETED	0	2024-12-04 19:20:14.437	8.4s	663ms	54.5%	38.6 MB	81.7 MB	12.1 MB	229 B	0.663	38.6
revpyskani_1thread/D5_revpyskani_1thread_trial3/trace.txt	D5_revpyskani_1thread_trial3	601	f9/b15246	32277237	pyskani (601)	COMPLETED	0	2024-12-04 19:20:14.461	8.4s	558ms	46.9%	34.7 MB	79.5 MB	9.5 MB	229 B	0.558	34.7
revpyskani_1thread/D5_revpyskani_1thread_trial3/trace.txt	D5_revpyskani_1thread_trial3	602	10/5f695d	32277238	pyskani (602)	COMPLETED	0	2024-12-04 19:20:14.613	8.3s	527ms	45.7%	36.2 MB	79.8 MB	8.8 MB	229 B	0.527	36.2
revpyskani_1thread/D5_revpyskani_1thread_trial3/trace.txt	D5_revpyskani_1thread_trial3	603	ee/3521dd	32277239	pyskani (603)	COMPLETED	0	2024-12-04 19:20:14.637	8.3s	568ms	49.4%	35.5 MB	79.8 MB	10.1 MB	229 B	0.568	35.5
revpyskani_1thread/D5_revpyskani_1thread_trial3/trace.txt	D5_revpyskani_1thread_trial3	604	ab/4c7d95	32277240	pyskani (604)	COMPLETED	0	2024-12-04 19:20:14.660	8.2s	549ms	49.6%	35.3 MB	79.7 MB	9.4 MB	229 B	0.549	35.3
revpyskani_1thread/D5_revpyskani_1thread_trial3/trace.txt	D5_revpyskani_1thread_trial3	598	19/3a2c8f	32277242	pyskani (598)	COMPLETED	0	2024-12-04 19:20:14.705	8.2s	526ms	46.1%	35.8 MB	79.8 MB	8.8 MB	229 B	0.526	35.8
revpyskani_1thread/D5_revpyskani_1thread_trial3/trace.txt	D5_revpyskani_1thread_trial3	608	7b/5fe255	32277244	pyskani (608)	COMPLETED	0	2024-12-04 19:20:14.751	8.2s	526ms	45.8%	37.8 MB	80.2 MB	8.7 MB	229 B	0.526	37.8
revpyskani_1thread/D5_revpyskani_1thread_trial3/trace.txt	D5_revpyskani_1thread_trial3	605	c8/e0ab2f	32277241	pyskani (605)	COMPLETED	0	2024-12-04 19:20:14.683	13.1s	585ms	49.7%	36 MB	79.8 MB	10.6 MB	229 B	0.585	36.0
revpyskani_1thread/D5_revpyskani_1thread_trial3/trace.txt	D5_revpyskani_1thread_trial3	609	ad/5e4436	32277245	pyskani (609)	COMPLETED	0	2024-12-04 19:20:14.924	12.9s	524ms	45.9%	39.2 MB	81.7 MB	8.8 MB	229 B	0.524	39.2
revpyskani_1thread/D5_revpyskani_1thread_trial3/trace.txt	D5_revpyskani_1thread_trial3	606	cd/52ddc6	32277243	pyskani (606)	COMPLETED	0	2024-12-04 19:20:14.729	13.1s	605ms	52.8%	36.2 MB	79.8 MB	11.6 MB	229 B	0.605	36.2
revpyskani_1thread/D5_revpyskani_1thread_trial3/trace.txt	D5_revpyskani_1thread_trial3	607	13/f46030	32277246	pyskani (607)	COMPLETED	0	2024-12-04 19:20:15.073	12.8s	526ms	42.2%	35.8 MB	79.8 MB	8.3 MB	229 B	0.526	35.8
revpyskani_1thread/D5_revpyskani_1thread_trial3/trace.txt	D5_revpyskani_1thread_trial3	610	af/51baa8	32277247	pyskani (610)	COMPLETED	0	2024-12-04 19:20:15.244	12.6s	501ms	43.9%	38.5 MB	81.5 MB	7.9 MB	229 B	0.501	38.5
revpyskani_1thread/D5_revpyskani_1thread_trial3/trace.txt	D5_revpyskani_1thread_trial3	611	7e/7acf29	32277248	pyskani (611)	COMPLETED	0	2024-12-04 19:20:15.368	12.5s	514ms	46.8%	36.8 MB	80.2 MB	8.8 MB	229 B	0.514	36.8
revpyskani_1thread/D5_revpyskani_1thread_trial3/trace.txt	D5_revpyskani_1thread_trial3	613	a4/3d2d9b	32277249	pyskani (613)	COMPLETED	0	2024-12-04 19:20:15.398	12.5s	565ms	48.3%	37.8 MB	80.2 MB	9.6 MB	229 B	0.565	37.8
revpyskani_1thread/D5_revpyskani_1thread_trial3/trace.txt	D5_revpyskani_1thread_trial3	614	b2/292ec2	32277250	pyskani (614)	COMPLETED	0	2024-12-04 19:20:15.422	12.5s	543ms	48.3%	38.2 MB	81.2 MB	9.4 MB	229 B	0.543	38.2
revpyskani_1thread/D5_revpyskani_1thread_trial3/trace.txt	D5_revpyskani_1thread_trial3	615	c5/afa52d	32277251	pyskani (615)	COMPLETED	0	2024-12-04 19:20:15.445	12.4s	556ms	48.8%	39.2 MB	81.7 MB	9.7 MB	229 B	0.556	39.2
revpyskani_1thread/D5_revpyskani_1thread_trial3/trace.txt	D5_revpyskani_1thread_trial3	612	8a/333fba	32277252	pyskani (612)	COMPLETED	0	2024-12-04 19:20:15.612	12.3s	557ms	48.5%	37.4 MB	80.2 MB	8.8 MB	229 B	0.557	37.4
revpyskani_1thread/D5_revpyskani_1thread_trial3/trace.txt	D5_revpyskani_1thread_trial3	617	c1/526b51	32277253	pyskani (617)	COMPLETED	0	2024-12-04 19:20:15.736	12.2s	648ms	52.4%	36.4 MB	80.1 MB	11 MB	229 B	0.648	36.4
revpyskani_1thread/D5_revpyskani_1thread_trial3/trace.txt	D5_revpyskani_1thread_trial3	616	8c/372064	32277254	pyskani (616)	COMPLETED	0	2024-12-04 19:20:16.060	11.8s	581ms	50.2%	35.9 MB	79.8 MB	10.7 MB	229 B	0.581	35.9
revpyskani_1thread/D5_revpyskani_1thread_trial3/trace.txt	D5_revpyskani_1thread_trial3	620	63/d7402a	32277256	pyskani (620)	COMPLETED	0	2024-12-04 19:20:16.474	11.4s	578ms	50.4%	36.6 MB	80.1 MB	10.7 MB	229 B	0.578	36.6
revpyskani_1thread/D5_revpyskani_1thread_trial3/trace.txt	D5_revpyskani_1thread_trial3	621	34/d7f12c	32277257	pyskani (621)	COMPLETED	0	2024-12-04 19:20:16.874	11s	577ms	50.3%	37.5 MB	80.2 MB	10.9 MB	229 B	0.577	37.5
revpyskani_1thread/D5_revpyskani_1thread_trial3/trace.txt	D5_revpyskani_1thread_trial3	619	94/74c77a	32277255	pyskani (619)	COMPLETED	0	2024-12-04 19:20:16.230	11.7s	521ms	44.6%	36.1 MB	80.1 MB	8.9 MB	229 B	0.521	36.1
revpyskani_1thread/D5_revpyskani_1thread_trial3/trace.txt	D5_revpyskani_1thread_trial3	623	03/57fa84	32277258	pyskani (623)	COMPLETED	0	2024-12-04 19:20:16.901	11s	511ms	45.2%	36.7 MB	80.1 MB	8.9 MB	229 B	0.511	36.7
revpyskani_1thread/D5_revpyskani_1thread_trial3/trace.txt	D5_revpyskani_1thread_trial3	624	56/56e96b	32277259	pyskani (624)	COMPLETED	0	2024-12-04 19:20:17.015	10.9s	513ms	46.8%	36 MB	79.8 MB	8.9 MB	229 B	0.513	36.0
revpyskani_1thread/D5_revpyskani_1thread_trial3/trace.txt	D5_revpyskani_1thread_trial3	618	e4/ff239a	32277260	pyskani (618)	COMPLETED	0	2024-12-04 19:20:17.149	10.8s	498ms	44.3%	39.3 MB	81.7 MB	8.3 MB	229 B	0.498	39.3
revpyskani_1thread/D5_revpyskani_1thread_trial3/trace.txt	D5_revpyskani_1thread_trial3	625	99/27b635	32277261	pyskani (625)	COMPLETED	0	2024-12-04 19:20:17.482	10.5s	986ms	43.5%	15.1 MB	22 MB	12.3 MB	230 B	0.986	15.1
revpyskani_1thread/D5_revpyskani_1thread_trial3/trace.txt	D5_revpyskani_1thread_trial3	627	69/7f8da5	32277262	pyskani (627)	COMPLETED	0	2024-12-04 19:20:17.690	10.3s	595ms	45.3%	32.7 MB	76.8 MB	8.1 MB	230 B	0.595	32.7
revpyskani_1thread/D5_revpyskani_1thread_trial3/trace.txt	D5_revpyskani_1thread_trial3	626	d5/2317e1	32277263	pyskani (626)	COMPLETED	0	2024-12-04 19:20:17.977	10s	603ms	46.4%	29.8 MB	76.8 MB	8.4 MB	230 B	0.603	29.8
revpyskani_1thread/D5_revpyskani_1thread_trial3/trace.txt	D5_revpyskani_1thread_trial3	628	06/0b65d2	32277264	pyskani (628)	COMPLETED	0	2024-12-04 19:20:18.145	9.8s	638ms	48.6%	34.8 MB	78.2 MB	9.8 MB	230 B	0.638	34.8
revpyskani_1thread/D5_revpyskani_1thread_trial3/trace.txt	D5_revpyskani_1thread_trial3	622	fb/45cffc	32277265	pyskani (622)	COMPLETED	0	2024-12-04 19:20:18.283	9.7s	611ms	47.4%	33 MB	77.8 MB	9.3 MB	230 B	0.611	33.0
revpyskani_1thread/D5_revpyskani_1thread_trial3/trace.txt	D5_revpyskani_1thread_trial3	649	31/fe0fad	32277266	pyskani (649)	COMPLETED	0	2024-12-04 19:20:18.481	9.5s	590ms	47.3%	36 MB	79.8 MB	9.5 MB	230 B	0.59	36.0
revpyskani_1thread/D5_revpyskani_1thread_trial3/trace.txt	D5_revpyskani_1thread_trial3	650	61/6b1f5e	32277267	pyskani (650)	COMPLETED	0	2024-12-04 19:20:18.639	9.4s	672ms	53.6%	32.8 MB	76.8 MB	11.4 MB	230 B	0.672	32.8
revpyskani_1thread/D5_revpyskani_1thread_trial3/trace.txt	D5_revpyskani_1thread_trial3	629	63/a32117	32277268	pyskani (629)	COMPLETED	0	2024-12-04 19:20:18.797	9.2s	616ms	49.3%	37.9 MB	80.2 MB	10.2 MB	230 B	0.616	37.9
revpyskani_1thread/D5_revpyskani_1thread_trial3/trace.txt	D5_revpyskani_1thread_trial3	630	52/33022b	32277269	pyskani (630)	COMPLETED	0	2024-12-04 19:20:18.951	9.1s	612ms	51.1%	37.5 MB	80.2 MB	10.6 MB	230 B	0.612	37.5
revpyskani_1thread/D5_revpyskani_1thread_trial3/trace.txt	D5_revpyskani_1thread_trial3	651	29/a21f63	32277270	pyskani (651)	COMPLETED	0	2024-12-04 19:20:19.101	8.9s	694ms	53.8%	32.5 MB	76.8 MB	10.3 MB	230 B	0.694	32.5
revpyskani_1thread/D5_revpyskani_1thread_trial3/trace.txt	D5_revpyskani_1thread_trial3	653	53/4dd3e2	32277271	pyskani (653)	COMPLETED	0	2024-12-04 19:20:19.414	8.6s	633ms	51.0%	33.9 MB	78.1 MB	7.7 MB	230 B	0.633	33.9
revpyskani_1thread/D5_revpyskani_1thread_trial3/trace.txt	D5_revpyskani_1thread_trial3	632	84/93dd38	32277272	pyskani (632)	COMPLETED	0	2024-12-04 19:20:19.540	8.5s	693ms	54.6%	35.6 MB	79.8 MB	11.5 MB	229 B	0.693	35.6
revpyskani_1thread/D5_revpyskani_1thread_trial3/trace.txt	D5_revpyskani_1thread_trial3	631	63/82a7db	32277273	pyskani (631)	COMPLETED	0	2024-12-04 19:20:19.687	8.3s	594ms	50.4%	33.7 MB	78.1 MB	9 MB	229 B	0.594	33.7
revpyskani_1thread/D5_revpyskani_1thread_trial3/trace.txt	D5_revpyskani_1thread_trial3	634	5d/89dbaf	32277274	pyskani (634)	COMPLETED	0	2024-12-04 19:20:19.850	8.2s	716ms	56.9%	34 MB	78.1 MB	11.8 MB	229 B	0.716	34.0
revpyskani_1thread/D5_revpyskani_1thread_trial3/trace.txt	D5_revpyskani_1thread_trial3	633	c4/1775c0	32277275	pyskani (633)	COMPLETED	0	2024-12-04 19:20:19.990	8.1s	493ms	43.0%	35.9 MB	79.8 MB	8.1 MB	229 B	0.493	35.9
revpyskani_1thread/D5_revpyskani_1thread_trial3/trace.txt	D5_revpyskani_1thread_trial3	635	86/a5767a	32277276	pyskani (635)	COMPLETED	0	2024-12-04 19:20:20.111	7.9s	654ms	55.1%	35.4 MB	79.5 MB	12 MB	229 B	0.654	35.4
revpyskani_1thread/D5_revpyskani_1thread_trial3/trace.txt	D5_revpyskani_1thread_trial3	636	a9/ef213d	32277277	pyskani (636)	COMPLETED	0	2024-12-04 19:20:20.278	7.8s	502ms	45.8%	36.7 MB	80.1 MB	8.4 MB	229 B	0.502	36.7
revpyskani_1thread/D5_revpyskani_1thread_trial3/trace.txt	D5_revpyskani_1thread_trial3	637	20/66f8e1	32277278	pyskani (637)	COMPLETED	0	2024-12-04 19:20:20.417	7.6s	526ms	47.5%	38.5 MB	81.7 MB	9.2 MB	229 B	0.526	38.5
revpyskani_1thread/D5_revpyskani_1thread_trial3/trace.txt	D5_revpyskani_1thread_trial3	638	1e/0db63b	32277279	pyskani (638)	COMPLETED	0	2024-12-04 19:20:20.676	7.4s	524ms	46.0%	34.8 MB	79.5 MB	9.1 MB	229 B	0.524	34.8
revpyskani_1thread/D5_revpyskani_1thread_trial3/trace.txt	D5_revpyskani_1thread_trial3	639	10/a3472e	32277280	pyskani (639)	COMPLETED	0	2024-12-04 19:20:20.816	7.3s	476ms	44.3%	37.8 MB	80.2 MB	8.2 MB	229 B	0.476	37.8
revpyskani_1thread/D5_revpyskani_1thread_trial3/trace.txt	D5_revpyskani_1thread_trial3	640	c0/dfc10a	32277281	pyskani (640)	COMPLETED	0	2024-12-04 19:20:20.931	7.2s	707ms	57.5%	32.8 MB	76.8 MB	11.3 MB	229 B	0.707	32.8
revpyskani_1thread/D5_revpyskani_1thread_trial3/trace.txt	D5_revpyskani_1thread_trial3	641	01/f7a775	32277282	pyskani (641)	COMPLETED	0	2024-12-04 19:20:21.135	7s	517ms	46.7%	38.5 MB	81.7 MB	8.9 MB	229 B	0.517	38.5
revpyskani_1thread/D5_revpyskani_1thread_trial3/trace.txt	D5_revpyskani_1thread_trial3	642	53/03fd99	32277283	pyskani (642)	COMPLETED	0	2024-12-04 19:20:21.262	6.8s	762ms	54.9%	32 MB	76.8 MB	10 MB	229 B	0.762	32.0
revpyskani_1thread/D5_revpyskani_1thread_trial3/trace.txt	D5_revpyskani_1thread_trial3	643	e2/77859b	32277284	pyskani (643)	COMPLETED	0	2024-12-04 19:20:21.398	6.7s	718ms	51.4%	33.7 MB	78.1 MB	8.3 MB	229 B	0.718	33.7
revpyskani_1thread/D5_revpyskani_1thread_trial3/trace.txt	D5_revpyskani_1thread_trial3	668	2f/979f5a	32277285	pyskani (668)	COMPLETED	0	2024-12-04 19:20:21.648	6.5s	685ms	51.1%	25.3 MB	34.1 MB	8.3 MB	229 B	0.685	25.3
revpyskani_1thread/D5_revpyskani_1thread_trial3/trace.txt	D5_revpyskani_1thread_trial3	645	1d/c3daa1	32277286	pyskani (645)	COMPLETED	0	2024-12-04 19:20:21.675	6.4s	583ms	44.8%	33.8 MB	78.1 MB	8.1 MB	229 B	0.583	33.8
revpyskani_1thread/D5_revpyskani_1thread_trial3/trace.txt	D5_revpyskani_1thread_trial3	644	7b/2d0eed	32277287	pyskani (644)	COMPLETED	0	2024-12-04 19:20:21.791	6.3s	723ms	57.9%	33.7 MB	78.1 MB	11.3 MB	229 B	0.723	33.7
revpyskani_1thread/D5_revpyskani_1thread_trial3/trace.txt	D5_revpyskani_1thread_trial3	646	38/4fe0f4	32277288	pyskani (646)	COMPLETED	0	2024-12-04 19:20:21.908	6.2s	639ms	51.6%	33.7 MB	78.1 MB	10.2 MB	229 B	0.639	33.7
revpyskani_1thread/D5_revpyskani_1thread_trial3/trace.txt	D5_revpyskani_1thread_trial3	647	4e/e06d8d	32277289	pyskani (647)	COMPLETED	0	2024-12-04 19:20:22.142	6s	670ms	52.3%	33.4 MB	77.9 MB	10.9 MB	229 B	0.67	33.4
revpyskani_1thread/D5_revpyskani_1thread_trial3/trace.txt	D5_revpyskani_1thread_trial3	648	dc/ba2ead	32277290	pyskani (648)	COMPLETED	0	2024-12-04 19:20:22.310	5.8s	591ms	49.0%	35.8 MB	79.8 MB	9 MB	229 B	0.591	35.8
revpyskani_1thread/D5_revpyskani_1thread_trial3/trace.txt	D5_revpyskani_1thread_trial3	652	9b/0bb0c9	32277291	pyskani (652)	COMPLETED	0	2024-12-04 19:20:22.436	5.7s	583ms	47.9%	35 MB	79.5 MB	8 MB	229 B	0.583	35.0
revpyskani_1thread/D5_revpyskani_1thread_trial3/trace.txt	D5_revpyskani_1thread_trial3	657	ea/ae7ec5	32277294	pyskani (657)	COMPLETED	0	2024-12-04 19:20:22.638	10.1s	521ms	46.2%	39 MB	81.7 MB	8.9 MB	229 B	0.521	39.0
revpyskani_1thread/D5_revpyskani_1thread_trial3/trace.txt	D5_revpyskani_1thread_trial3	664	ac/c1858e	32277304	pyskani (664)	COMPLETED	0	2024-12-04 19:20:22.891	9.9s	498ms	44.5%	35.8 MB	79.8 MB	8.7 MB	229 B	0.498	35.8
revpyskani_1thread/D5_revpyskani_1thread_trial3/trace.txt	D5_revpyskani_1thread_trial3	666	55/faac4f	32277302	pyskani (666)	COMPLETED	0	2024-12-04 19:20:22.835	10s	631ms	54.1%	36.6 MB	80.1 MB	11.8 MB	229 B	0.631	36.6
revpyskani_1thread/D5_revpyskani_1thread_trial3/trace.txt	D5_revpyskani_1thread_trial3	672	45/d0af11	32277307	pyskani (672)	COMPLETED	0	2024-12-04 19:20:22.960	9.9s	488ms	45.2%	36.5 MB	80.1 MB	8.2 MB	229 B	0.488	36.5
revpyskani_1thread/D5_revpyskani_1thread_trial3/trace.txt	D5_revpyskani_1thread_trial3	675	3a/286598	32277311	pyskani (675)	COMPLETED	0	2024-12-04 19:20:23.138	9.7s	488ms	45.3%	37.7 MB	80.2 MB	8.1 MB	229 B	0.488	37.7
revpyskani_1thread/D5_revpyskani_1thread_trial3/trace.txt	D5_revpyskani_1thread_trial3	677	8f/0381bc	32277314	pyskani (677)	COMPLETED	0	2024-12-04 19:20:23.214	9.6s	527ms	45.9%	39.1 MB	81.7 MB	9.6 MB	229 B	0.527	39.1
revpyskani_1thread/D5_revpyskani_1thread_trial3/trace.txt	D5_revpyskani_1thread_trial3	681	a3/0b0ce9	32277316	pyskani (681)	COMPLETED	0	2024-12-04 19:20:23.273	9.6s	498ms	44.3%	37.5 MB	80.2 MB	8.4 MB	229 B	0.498	37.5
revpyskani_1thread/D5_revpyskani_1thread_trial3/trace.txt	D5_revpyskani_1thread_trial3	682	c7/b85e74	32277319	pyskani (682)	COMPLETED	0	2024-12-04 19:20:23.353	9.5s	542ms	48.2%	36.6 MB	80.1 MB	9.5 MB	229 B	0.542	36.6
revpyskani_1thread/D5_revpyskani_1thread_trial3/trace.txt	D5_revpyskani_1thread_trial3	685	ac/58cae1	32277322	pyskani (685)	COMPLETED	0	2024-12-04 19:20:23.678	9.2s	545ms	47.9%	35.8 MB	79.8 MB	9.5 MB	229 B	0.545	35.8
revpyskani_1thread/D5_revpyskani_1thread_trial3/trace.txt	D5_revpyskani_1thread_trial3	655	95/2d1959	32277292	pyskani (655)	COMPLETED	0	2024-12-04 19:20:22.569	15.2s	524ms	44.1%	38.2 MB	81.2 MB	8.1 MB	229 B	0.524	38.2
revpyskani_1thread/D5_revpyskani_1thread_trial3/trace.txt	D5_revpyskani_1thread_trial3	654	e3/5a8a4b	32277293	pyskani (654)	COMPLETED	0	2024-12-04 19:20:22.605	15.2s	614ms	54.3%	39.2 MB	81.7 MB	11.2 MB	229 B	0.614	39.2
revpyskani_1thread/D5_revpyskani_1thread_trial3/trace.txt	D5_revpyskani_1thread_trial3	659	dd/cd73e2	32277295	pyskani (659)	COMPLETED	0	2024-12-04 19:20:22.665	15.1s	520ms	46.3%	39.2 MB	81.7 MB	8.9 MB	229 B	0.52	39.2
revpyskani_1thread/D5_revpyskani_1thread_trial3/trace.txt	D5_revpyskani_1thread_trial3	661	d1/58b612	32277296	pyskani (661)	COMPLETED	0	2024-12-04 19:20:22.689	15.1s	597ms	52.2%	39.1 MB	81.7 MB	11.1 MB	229 B	0.597	39.1
revpyskani_1thread/D5_revpyskani_1thread_trial3/trace.txt	D5_revpyskani_1thread_trial3	658	9b/4c3483	32277297	pyskani (658)	COMPLETED	0	2024-12-04 19:20:22.712	15.1s	549ms	47.9%	36.2 MB	80.1 MB	9.8 MB	229 B	0.549	36.2
revpyskani_1thread/D5_revpyskani_1thread_trial3/trace.txt	D5_revpyskani_1thread_trial3	660	78/d1d2c6	32277298	pyskani (660)	COMPLETED	0	2024-12-04 19:20:22.740	15.1s	508ms	45.3%	39 MB	81.7 MB	9 MB	229 B	0.508	39.0
revpyskani_1thread/D5_revpyskani_1thread_trial3/trace.txt	D5_revpyskani_1thread_trial3	656	2c/1a4052	32277299	pyskani (656)	COMPLETED	0	2024-12-04 19:20:22.765	15.1s	523ms	48.0%	37.6 MB	80.2 MB	9.4 MB	229 B	0.523	37.6
revpyskani_1thread/D5_revpyskani_1thread_trial3/trace.txt	D5_revpyskani_1thread_trial3	663	70/ac19c2	32277300	pyskani (663)	COMPLETED	0	2024-12-04 19:20:22.788	15s	527ms	45.6%	39.2 MB	81.7 MB	9.5 MB	229 B	0.527	39.2
revpyskani_1thread/D5_revpyskani_1thread_trial3/trace.txt	D5_revpyskani_1thread_trial3	662	a7/939308	32277301	pyskani (662)	COMPLETED	0	2024-12-04 19:20:22.811	15s	579ms	48.8%	39.3 MB	81.7 MB	10.5 MB	229 B	0.579	39.3
revpyskani_1thread/D5_revpyskani_1thread_trial3/trace.txt	D5_revpyskani_1thread_trial3	665	30/485712	32277303	pyskani (665)	COMPLETED	0	2024-12-04 19:20:22.859	15s	523ms	44.2%	39.1 MB	81.7 MB	9 MB	229 B	0.523	39.1
revpyskani_1thread/D5_revpyskani_1thread_trial3/trace.txt	D5_revpyskani_1thread_trial3	667	14/f17807	32277305	pyskani (667)	COMPLETED	0	2024-12-04 19:20:22.915	14.9s	509ms	47.2%	39.2 MB	81.7 MB	8.6 MB	229 B	0.509	39.2
revpyskani_1thread/D5_revpyskani_1thread_trial3/trace.txt	D5_revpyskani_1thread_trial3	669	53/a36be1	32277306	pyskani (669)	COMPLETED	0	2024-12-04 19:20:22.936	14.9s	503ms	44.1%	36.3 MB	80.1 MB	8 MB	229 B	0.503	36.3
revpyskani_1thread/D5_revpyskani_1thread_trial3/trace.txt	D5_revpyskani_1thread_trial3	671	28/934a6f	32277308	pyskani (671)	COMPLETED	0	2024-12-04 19:20:22.997	14.9s	516ms	45.0%	38.9 MB	81.7 MB	9.2 MB	229 B	0.516	38.9
revpyskani_1thread/D5_revpyskani_1thread_trial3/trace.txt	D5_revpyskani_1thread_trial3	674	71/3df3f7	32277309	pyskani (674)	COMPLETED	0	2024-12-04 19:20:23.051	14.8s	524ms	46.0%	38.7 MB	81.7 MB	8.9 MB	229 B	0.524	38.7
revpyskani_1thread/D5_revpyskani_1thread_trial3/trace.txt	D5_revpyskani_1thread_trial3	673	d6/681687	32277310	pyskani (673)	COMPLETED	0	2024-12-04 19:20:23.113	14.7s	521ms	48.3%	38.3 MB	81.2 MB	9.1 MB	229 B	0.521	38.3
revpyskani_1thread/D5_revpyskani_1thread_trial3/trace.txt	D5_revpyskani_1thread_trial3	676	b2/78dd0c	32277312	pyskani (676)	COMPLETED	0	2024-12-04 19:20:23.163	14.7s	655ms	55.3%	39.1 MB	81.7 MB	12.2 MB	229 B	0.655	39.1
revpyskani_1thread/D5_revpyskani_1thread_trial3/trace.txt	D5_revpyskani_1thread_trial3	670	ce/e2e2ce	32277313	pyskani (670)	COMPLETED	0	2024-12-04 19:20:23.189	14.7s	499ms	46.6%	1.4 MB	4.3 MB	8.9 MB	229 B	0.499	1.4
revpyskani_1thread/D5_revpyskani_1thread_trial3/trace.txt	D5_revpyskani_1thread_trial3	680	97/f45504	32277317	pyskani (680)	COMPLETED	0	2024-12-04 19:20:23.296	14.6s	677ms	57.5%	36 MB	80.1 MB	12.9 MB	229 B	0.677	36.0
revpyskani_1thread/D5_revpyskani_1thread_trial3/trace.txt	D5_revpyskani_1thread_trial3	678	a5/8df0a2	32277318	pyskani (678)	COMPLETED	0	2024-12-04 19:20:23.320	14.6s	534ms	47.1%	35.7 MB	79.8 MB	9.2 MB	229 B	0.534	35.7
revpyskani_1thread/D5_revpyskani_1thread_trial3/trace.txt	D5_revpyskani_1thread_trial3	683	e9/1ddeef	32277320	pyskani (683)	COMPLETED	0	2024-12-04 19:20:23.493	14.4s	596ms	52.1%	35.9 MB	79.8 MB	11 MB	229 B	0.596	35.9
revpyskani_1thread/D5_revpyskani_1thread_trial3/trace.txt	D5_revpyskani_1thread_trial3	684	bd/a80392	32277321	pyskani (684)	COMPLETED	0	2024-12-04 19:20:23.629	14.3s	532ms	45.1%	38.4 MB	81.7 MB	9.4 MB	229 B	0.532	38.4
revpyskani_1thread/D5_revpyskani_1thread_trial3/trace.txt	D5_revpyskani_1thread_trial3	686	4b/d8d398	32277323	pyskani (686)	COMPLETED	0	2024-12-04 19:20:23.736	14.2s	507ms	45.6%	37.4 MB	80.2 MB	8.6 MB	229 B	0.507	37.4
revpyskani_1thread/D5_revpyskani_1thread_trial3/trace.txt	D5_revpyskani_1thread_trial3	689	0b/d1aa04	32277324	pyskani (689)	COMPLETED	0	2024-12-04 19:20:23.847	14.1s	722ms	60.5%	35.7 MB	79.7 MB	13.1 MB	229 B	0.722	35.7
revpyskani_1thread/D5_revpyskani_1thread_trial3/trace.txt	D5_revpyskani_1thread_trial3	688	d4/e24be8	32277325	pyskani (688)	COMPLETED	0	2024-12-04 19:20:23.990	13.9s	543ms	48.0%	35.6 MB	79.7 MB	9.5 MB	229 B	0.543	35.6
revpyskani_1thread/D5_revpyskani_1thread_trial3/trace.txt	D5_revpyskani_1thread_trial3	679	50/334a0a	32277315	pyskani (679)	COMPLETED	0	2024-12-04 19:20:23.249	14.6s	657ms	56.3%	36.4 MB	80.1 MB	12.4 MB	229 B	0.657	36.4
revpyskani_1thread/D5_revpyskani_1thread_trial3/trace.txt	D5_revpyskani_1thread_trial3	687	e4/fbdf7e	32277326	pyskani (687)	COMPLETED	0	2024-12-04 19:20:24.202	13.7s	541ms	46.5%	38.3 MB	81.5 MB	9.3 MB	229 B	0.541	38.3
revpyskani_1thread/D5_revpyskani_1thread_trial3/trace.txt	D5_revpyskani_1thread_trial3	691	17/70f818	32277327	pyskani (691)	COMPLETED	0	2024-12-04 19:20:24.555	13.4s	531ms	47.2%	35.5 MB	79.7 MB	9.2 MB	229 B	0.531	35.5
revpyskani_1thread/D5_revpyskani_1thread_trial3/trace.txt	D5_revpyskani_1thread_trial3	690	ca/f970f3	32277328	pyskani (690)	COMPLETED	0	2024-12-04 19:20:24.637	13.3s	552ms	49.4%	39 MB	81.7 MB	9.7 MB	229 B	0.552	39.0
revpyskani_1thread/D5_revpyskani_1thread_trial3/trace.txt	D5_revpyskani_1thread_trial3	692	d4/04ae8b	32277329	pyskani (692)	COMPLETED	0	2024-12-04 19:20:24.686	13.3s	582ms	51.5%	35.8 MB	79.8 MB	10.8 MB	229 B	0.582	35.8
revpyskani_1thread/D5_revpyskani_1thread_trial3/trace.txt	D5_revpyskani_1thread_trial3	693	13/a7a880	32277330	pyskani (693)	COMPLETED	0	2024-12-04 19:20:24.794	13.2s	539ms	48.4%	35.9 MB	79.8 MB	9.4 MB	229 B	0.539	35.9
revpyskani_1thread/D5_revpyskani_1thread_trial3/trace.txt	D5_revpyskani_1thread_trial3	695	fa/135403	32277332	pyskani (695)	COMPLETED	0	2024-12-04 19:20:24.930	13.1s	518ms	46.4%	37 MB	80.2 MB	8.6 MB	229 B	0.518	37.0
revpyskani_1thread/D5_revpyskani_1thread_trial3/trace.txt	D5_revpyskani_1thread_trial3	696	2f/82c7de	32277331	pyskani (696)	COMPLETED	0	2024-12-04 19:20:24.863	13.1s	552ms	49.0%	39 MB	81.7 MB	10.2 MB	229 B	0.552	39.0
revpyskani_1thread/D5_revpyskani_1thread_trial3/trace.txt	D5_revpyskani_1thread_trial3	697	6f/f43506	32277333	pyskani (697)	COMPLETED	0	2024-12-04 19:20:24.982	13s	570ms	49.4%	35.5 MB	79.8 MB	10.3 MB	229 B	0.57	35.5
revpyskani_1thread/D5_revpyskani_1thread_trial3/trace.txt	D5_revpyskani_1thread_trial3	717	2f/911262	32277334	pyskani (717)	COMPLETED	0	2024-12-04 19:20:25.051	12.9s	498ms	44.3%	39.1 MB	81.7 MB	8.3 MB	229 B	0.498	39.1
revpyskani_1thread/D5_revpyskani_1thread_trial3/trace.txt	D5_revpyskani_1thread_trial3	719	83/dd7bd6	32277335	pyskani (719)	COMPLETED	0	2024-12-04 19:20:25.174	12.8s	548ms	49.7%	36 MB	79.8 MB	10 MB	229 B	0.548	36.0
revpyskani_1thread/D5_revpyskani_1thread_trial3/trace.txt	D5_revpyskani_1thread_trial3	694	66/755ee9	32277336	pyskani (694)	COMPLETED	0	2024-12-04 19:20:25.233	12.8s	549ms	49.4%	36.3 MB	80.1 MB	9.9 MB	229 B	0.549	36.3
revpyskani_1thread/D5_revpyskani_1thread_trial3/trace.txt	D5_revpyskani_1thread_trial3	698	60/9cff35	32277337	pyskani (698)	COMPLETED	0	2024-12-04 19:20:25.283	12.7s	615ms	52.3%	36 MB	79.8 MB	11.2 MB	229 B	0.615	36.0
revpyskani_1thread/D5_revpyskani_1thread_trial3/trace.txt	D5_revpyskani_1thread_trial3	700	a6/cc56f0	32277338	pyskani (700)	COMPLETED	0	2024-12-04 19:20:25.350	12.7s	532ms	49.0%	35.8 MB	80.1 MB	9.6 MB	229 B	0.532	35.8
revpyskani_1thread/D5_revpyskani_1thread_trial3/trace.txt	D5_revpyskani_1thread_trial3	701	c2/30f8b8	32277339	pyskani (701)	COMPLETED	0	2024-12-04 19:20:25.598	12.4s	548ms	49.4%	39.1 MB	81.7 MB	10 MB	229 B	0.548	39.1
revpyskani_1thread/D5_revpyskani_1thread_trial3/trace.txt	D5_revpyskani_1thread_trial3	699	e9/3beaec	32277340	pyskani (699)	COMPLETED	0	2024-12-04 19:20:25.839	12.2s	553ms	49.0%	39.3 MB	81.7 MB	9.8 MB	229 B	0.553	39.3
revpyskani_1thread/D5_revpyskani_1thread_trial3/trace.txt	D5_revpyskani_1thread_trial3	702	15/642113	32277341	pyskani (702)	COMPLETED	0	2024-12-04 19:20:26.661	11.4s	535ms	48.9%	37.5 MB	80.2 MB	9.7 MB	229 B	0.535	37.5
revpyskani_1thread/D5_revpyskani_1thread_trial3/trace.txt	D5_revpyskani_1thread_trial3	703	b6/a27e62	32277342	pyskani (703)	COMPLETED	0	2024-12-04 19:20:27.042	11s	643ms	51.3%	34.7 MB	78.4 MB	10.9 MB	228 B	0.643	34.7
revpyskani_1thread/D5_revpyskani_1thread_trial3/trace.txt	D5_revpyskani_1thread_trial3	706	b3/533861	32277343	pyskani (706)	COMPLETED	0	2024-12-04 19:20:28.056	10s	542ms	42.6%	35.5 MB	79.8 MB	7.7 MB	228 B	0.542	35.5
revpyskani_1thread/D5_revpyskani_1thread_trial3/trace.txt	D5_revpyskani_1thread_trial3	705	a4/325d9b	32277344	pyskani (705)	COMPLETED	0	2024-12-04 19:20:28.465	9.6s	549ms	47.6%	34.4 MB	78.4 MB	8.8 MB	228 B	0.549	34.4
revpyskani_1thread/D5_revpyskani_1thread_trial3/trace.txt	D5_revpyskani_1thread_trial3	728	53/d765e3	32277345	pyskani (728)	COMPLETED	0	2024-12-04 19:20:28.690	9.4s	598ms	50.3%	34.6 MB	78.2 MB	10.2 MB	228 B	0.598	34.6
revpyskani_1thread/D5_revpyskani_1thread_trial3/trace.txt	D5_revpyskani_1thread_trial3	707	50/9541f3	32277346	pyskani (707)	COMPLETED	0	2024-12-04 19:20:28.953	9.1s	598ms	48.4%	35.6 MB	79.8 MB	9.5 MB	228 B	0.598	35.6
revpyskani_1thread/D5_revpyskani_1thread_trial3/trace.txt	D5_revpyskani_1thread_trial3	704	f3/0b827c	32277347	pyskani (704)	COMPLETED	0	2024-12-04 19:20:29.098	9s	575ms	48.8%	35.5 MB	79.5 MB	9.6 MB	228 B	0.575	35.5
revpyskani_1thread/D5_revpyskani_1thread_trial3/trace.txt	D5_revpyskani_1thread_trial3	710	8b/8adcb6	32277348	pyskani (710)	COMPLETED	0	2024-12-04 19:20:29.422	8.7s	585ms	48.1%	37.8 MB	80.2 MB	10.5 MB	228 B	0.585	37.8
revpyskani_1thread/D5_revpyskani_1thread_trial3/trace.txt	D5_revpyskani_1thread_trial3	712	a2/afac78	32277349	pyskani (712)	COMPLETED	0	2024-12-04 19:20:30.190	7.9s	506ms	45.5%	38.2 MB	81.2 MB	8.6 MB	228 B	0.506	38.2
revpyskani_1thread/D5_revpyskani_1thread_trial3/trace.txt	D5_revpyskani_1thread_trial3	713	78/5b0e68	32277350	pyskani (713)	COMPLETED	0	2024-12-04 19:20:30.438	7.7s	512ms	45.1%	36.2 MB	79.8 MB	7.7 MB	228 B	0.512	36.2
revpyskani_1thread/D5_revpyskani_1thread_trial3/trace.txt	D5_revpyskani_1thread_trial3	711	dc/d7b26b	32277351	pyskani (711)	COMPLETED	0	2024-12-04 19:20:30.498	7.6s	538ms	46.6%	35.7 MB	79.8 MB	8.8 MB	228 B	0.538	35.7
revpyskani_1thread/D5_revpyskani_1thread_trial3/trace.txt	D5_revpyskani_1thread_trial3	714	4a/48d7e4	32277352	pyskani (714)	COMPLETED	0	2024-12-04 19:20:30.632	7.5s	543ms	46.0%	35.7 MB	80.1 MB	8.5 MB	228 B	0.543	35.7
revpyskani_1thread/D5_revpyskani_1thread_trial3/trace.txt	D5_revpyskani_1thread_trial3	716	5b/3fb79b	32277353	pyskani (716)	COMPLETED	0	2024-12-04 19:20:30.753	7.4s	618ms	50.2%	33.9 MB	78.1 MB	10.5 MB	228 B	0.618	33.9
revpyskani_1thread/D5_revpyskani_1thread_trial3/trace.txt	D5_revpyskani_1thread_trial3	715	04/706f3a	32277354	pyskani (715)	COMPLETED	0	2024-12-04 19:20:30.959	7.2s	569ms	46.0%	37 MB	80.2 MB	9.1 MB	228 B	0.569	37.0
revpyskani_1thread/D5_revpyskani_1thread_trial3/trace.txt	D5_revpyskani_1thread_trial3	709	d8/70ef6f	32277355	pyskani (709)	COMPLETED	0	2024-12-04 19:20:31.186	7s	589ms	47.8%	36.6 MB	80.2 MB	9.3 MB	228 B	0.589	36.6
revpyskani_1thread/D5_revpyskani_1thread_trial3/trace.txt	D5_revpyskani_1thread_trial3	708	2d/f6aec0	32277356	pyskani (708)	COMPLETED	0	2024-12-04 19:20:31.475	6.7s	556ms	47.0%	34.9 MB	79.5 MB	9.2 MB	228 B	0.556	34.9
revpyskani_1thread/D5_revpyskani_1thread_trial3/trace.txt	D5_revpyskani_1thread_trial3	718	7f/cf937f	32277357	pyskani (718)	COMPLETED	0	2024-12-04 19:20:31.608	6.5s	545ms	48.0%	37.8 MB	80.2 MB	9.7 MB	228 B	0.545	37.8
revpyskani_1thread/D5_revpyskani_1thread_trial3/trace.txt	D5_revpyskani_1thread_trial3	720	b2/c0213c	32277358	pyskani (720)	COMPLETED	0	2024-12-04 19:20:31.727	11.1s	504ms	45.9%	37.9 MB	80.2 MB	8.9 MB	228 B	0.504	37.9
revpyskani_1thread/D5_revpyskani_1thread_trial3/trace.txt	D5_revpyskani_1thread_trial3	721	b7/156dae	32277359	pyskani (721)	COMPLETED	0	2024-12-04 19:20:31.953	10.8s	551ms	49.3%	36.7 MB	80.1 MB	10.3 MB	228 B	0.551	36.7
revpyskani_1thread/D5_revpyskani_1thread_trial3/trace.txt	D5_revpyskani_1thread_trial3	722	2f/749696	32277360	pyskani (722)	COMPLETED	0	2024-12-04 19:20:32.075	10.7s	506ms	46.0%	36.5 MB	80.1 MB	9.1 MB	228 B	0.506	36.5
revpyskani_1thread/D5_revpyskani_1thread_trial3/trace.txt	D5_revpyskani_1thread_trial3	723	bb/433700	32277361	pyskani (723)	COMPLETED	0	2024-12-04 19:20:32.329	10.5s	562ms	50.0%	36.2 MB	79.8 MB	10.3 MB	228 B	0.562	36.2
revpyskani_1thread/D5_revpyskani_1thread_trial3/trace.txt	D5_revpyskani_1thread_trial3	724	7d/6372c9	32277362	pyskani (724)	COMPLETED	0	2024-12-04 19:20:32.455	10.4s	632ms	49.1%	32.9 MB	76.8 MB	8.7 MB	229 B	0.632	32.9
revpyskani_1thread/D5_revpyskani_1thread_trial3/trace.txt	D5_revpyskani_1thread_trial3	725	93/de3560	32277363	pyskani (725)	COMPLETED	0	2024-12-04 19:20:32.605	10.2s	519ms	46.7%	35.9 MB	79.8 MB	8.5 MB	229 B	0.519	35.9
revpyskani_1thread/D5_revpyskani_1thread_trial3/trace.txt	D5_revpyskani_1thread_trial3	726	12/782008	32277364	pyskani (726)	COMPLETED	0	2024-12-04 19:20:32.629	10.2s	667ms	49.5%	33.8 MB	78.1 MB	8.7 MB	229 B	0.667	33.8
revpyskani_1thread/D5_revpyskani_1thread_trial3/trace.txt	D5_revpyskani_1thread_trial3	727	88/86f8a4	32277365	pyskani (727)	COMPLETED	0	2024-12-04 19:20:32.668	10.2s	744ms	51.9%	33.6 MB	77.9 MB	8.9 MB	229 B	0.744	33.6
revpyskani_1thread/D5_revpyskani_1thread_trial3/trace.txt	D5_revpyskani_1thread_trial3	730	f5/5e3e8c	32277366	pyskani (730)	COMPLETED	0	2024-12-04 19:20:32.691	10.1s	682ms	49.7%	33.7 MB	78.1 MB	9.2 MB	229 B	0.682	33.7
revpyskani_1thread/D5_revpyskani_1thread_trial3/trace.txt	D5_revpyskani_1thread_trial3	732	1f/50d17d	32277367	pyskani (732)	COMPLETED	0	2024-12-04 19:20:32.716	10.1s	607ms	49.5%	33.8 MB	78.1 MB	9.1 MB	229 B	0.607	33.8
revpyskani_1thread/D5_revpyskani_1thread_trial3/trace.txt	D5_revpyskani_1thread_trial3	733	fc/e14ffa	32277368	pyskani (733)	COMPLETED	0	2024-12-04 19:20:32.740	10.1s	688ms	53.8%	32.4 MB	76.8 MB	10.6 MB	229 B	0.688	32.4
revpyskani_1thread/D5_revpyskani_1thread_trial3/trace.txt	D5_revpyskani_1thread_trial3	731	6b/fcd0bb	32277369	pyskani (731)	COMPLETED	0	2024-12-04 19:20:32.764	10.1s	687ms	55.3%	34.7 MB	78.2 MB	10.6 MB	229 B	0.687	34.7
revpyskani_1thread/D5_revpyskani_1thread_trial3/trace.txt	D5_revpyskani_1thread_trial3	734	e7/c7e15d	32277370	pyskani (734)	COMPLETED	0	2024-12-04 19:20:32.787	10.1s	634ms	50.5%	34.4 MB	78.2 MB	9.7 MB	229 B	0.634	34.4
revpyskani_1thread/D5_revpyskani_1thread_trial3/trace.txt	D5_revpyskani_1thread_trial3	729	aa/01db75	32277371	pyskani (729)	COMPLETED	0	2024-12-04 19:20:32.824	10s	669ms	52.5%	34 MB	78.1 MB	10 MB	229 B	0.669	34.0
revpyskani_1thread/D5_revpyskani_1thread_trial3/trace.txt	D5_revpyskani_1thread_trial3	736	24/3bb77c	32277372	pyskani (736)	COMPLETED	0	2024-12-04 19:20:32.847	10s	589ms	49.3%	37.5 MB	80.2 MB	9.3 MB	229 B	0.589	37.5
revpyskani_1thread/D5_revpyskani_1thread_trial3/trace.txt	D5_revpyskani_1thread_trial3	735	44/4779fb	32277373	pyskani (735)	COMPLETED	0	2024-12-04 19:20:32.916	10s	579ms	50.2%	39.1 MB	81.7 MB	10.6 MB	228 B	0.579	39.1
revpyskani_1thread/D5_revpyskani_1thread_trial3/trace.txt	D5_revpyskani_1thread_trial3	744	60/1fd35d	32277380	pyskani (744)	COMPLETED	0	2024-12-04 19:20:33.180	9.7s	507ms	43.6%	35.6 MB	79.8 MB	7.8 MB	228 B	0.507	35.6
revpyskani_1thread/D5_revpyskani_1thread_trial3/trace.txt	D5_revpyskani_1thread_trial3	742	4d/c16981	32277381	pyskani (742)	COMPLETED	0	2024-12-04 19:20:33.211	9.7s	540ms	52.2%	3.1 MB	4.3 MB	9.9 MB	228 B	0.54	3.1
revpyskani_1thread/D5_revpyskani_1thread_trial3/trace.txt	D5_revpyskani_1thread_trial3	745	95/283cfc	32277382	pyskani (745)	COMPLETED	0	2024-12-04 19:20:33.235	9.7s	531ms	47.0%	34.8 MB	79.5 MB	8.6 MB	228 B	0.531	34.8
revpyskani_1thread/D5_revpyskani_1thread_trial3/trace.txt	D5_revpyskani_1thread_trial3	746	5e/802d5b	32277383	pyskani (746)	COMPLETED	0	2024-12-04 19:20:33.260	9.7s	593ms	50.9%	35.6 MB	79.8 MB	10.5 MB	228 B	0.593	35.6
revpyskani_1thread/D5_revpyskani_1thread_trial3/trace.txt	D5_revpyskani_1thread_trial3	747	a1/de265e	32277384	pyskani (747)	COMPLETED	0	2024-12-04 19:20:33.313	9.6s	555ms	47.3%	35.8 MB	79.8 MB	9.5 MB	228 B	0.555	35.8
revpyskani_1thread/D5_revpyskani_1thread_trial3/trace.txt	D5_revpyskani_1thread_trial3	748	2a/4d0c2a	32277385	pyskani (748)	COMPLETED	0	2024-12-04 19:20:33.356	9.6s	591ms	49.5%	39.3 MB	81.7 MB	10.7 MB	228 B	0.591	39.3
revpyskani_1thread/D5_revpyskani_1thread_trial3/trace.txt	D5_revpyskani_1thread_trial3	750	d0/910d39	32277386	pyskani (750)	COMPLETED	0	2024-12-04 19:20:33.618	9.3s	530ms	45.4%	39.2 MB	81.7 MB	8.9 MB	228 B	0.53	39.2
revpyskani_1thread/D5_revpyskani_1thread_trial3/trace.txt	D5_revpyskani_1thread_trial3	754	97/5e25f1	32277391	pyskani (754)	COMPLETED	0	2024-12-04 19:20:34.162	8.8s	533ms	47.2%	39.2 MB	81.7 MB	8.9 MB	228 B	0.533	39.2
revpyskani_1thread/D5_revpyskani_1thread_trial3/trace.txt	D5_revpyskani_1thread_trial3	737	14/671fc9	32277374	pyskani (737)	COMPLETED	0	2024-12-04 19:20:32.940	14.8s	596ms	49.2%	36.7 MB	80.1 MB	10.8 MB	228 B	0.596	36.7
revpyskani_1thread/D5_revpyskani_1thread_trial3/trace.txt	D5_revpyskani_1thread_trial3	738	6b/be65f6	32277375	pyskani (738)	COMPLETED	0	2024-12-04 19:20:32.963	14.8s	521ms	44.4%	35.8 MB	79.8 MB	8.7 MB	228 B	0.521	35.8
revpyskani_1thread/D5_revpyskani_1thread_trial3/trace.txt	D5_revpyskani_1thread_trial3	739	94/d04839	32277376	pyskani (739)	COMPLETED	0	2024-12-04 19:20:32.986	14.8s	622ms	53.3%	37.7 MB	80.2 MB	11.4 MB	228 B	0.622	37.7
revpyskani_1thread/D5_revpyskani_1thread_trial3/trace.txt	D5_revpyskani_1thread_trial3	741	22/5e3ffb	32277377	pyskani (741)	COMPLETED	0	2024-12-04 19:20:33.062	14.7s	589ms	51.2%	35.4 MB	79.7 MB	10.5 MB	228 B	0.589	35.4
revpyskani_1thread/D5_revpyskani_1thread_trial3/trace.txt	D5_revpyskani_1thread_trial3	740	55/4ba032	32277378	pyskani (740)	COMPLETED	0	2024-12-04 19:20:33.098	14.7s	549ms	46.0%	37.7 MB	80.2 MB	9.3 MB	228 B	0.549	37.7
revpyskani_1thread/D5_revpyskani_1thread_trial3/trace.txt	D5_revpyskani_1thread_trial3	743	be/38ef87	32277379	pyskani (743)	COMPLETED	0	2024-12-04 19:20:33.157	14.6s	522ms	44.7%	36.1 MB	79.8 MB	8.6 MB	228 B	0.522	36.1
revpyskani_1thread/D5_revpyskani_1thread_trial3/trace.txt	D5_revpyskani_1thread_trial3	749	d1/ce3114	32277387	pyskani (749)	COMPLETED	0	2024-12-04 19:20:33.698	14.1s	641ms	56.2%	38.8 MB	81.7 MB	11.9 MB	228 B	0.641	38.8
revpyskani_1thread/D5_revpyskani_1thread_trial3/trace.txt	D5_revpyskani_1thread_trial3	751	7e/acadfc	32277388	pyskani (751)	COMPLETED	0	2024-12-04 19:20:33.763	14.1s	504ms	45.8%	38.4 MB	81.5 MB	8.3 MB	228 B	0.504	38.4
revpyskani_1thread/D5_revpyskani_1thread_trial3/trace.txt	D5_revpyskani_1thread_trial3	752	2a/533c27	32277389	pyskani (752)	COMPLETED	0	2024-12-04 19:20:33.798	14s	506ms	43.9%	35.7 MB	79.8 MB	8.3 MB	228 B	0.506	35.7
revpyskani_1thread/D5_revpyskani_1thread_trial3/trace.txt	D5_revpyskani_1thread_trial3	753	7c/8e4fae	32277390	pyskani (753)	COMPLETED	0	2024-12-04 19:20:33.847	14s	535ms	47.0%	38.5 MB	81.7 MB	9.2 MB	228 B	0.535	38.5
revpyskani_1thread/D5_revpyskani_1thread_trial3/trace.txt	D5_revpyskani_1thread_trial3	756	a9/015a6c	32277392	pyskani (756)	COMPLETED	0	2024-12-04 19:20:34.581	13.3s	559ms	48.8%	35.8 MB	79.8 MB	9.8 MB	228 B	0.559	35.8
revpyskani_1thread/D5_revpyskani_1thread_trial3/trace.txt	D5_revpyskani_1thread_trial3	755	bc/3d1305	32277393	pyskani (755)	COMPLETED	0	2024-12-04 19:20:34.802	13s	543ms	48.3%	36.6 MB	80.1 MB	9.7 MB	228 B	0.543	36.6
revpyskani_1thread/D5_revpyskani_1thread_trial3/trace.txt	D5_revpyskani_1thread_trial3	758	fd/35a5e0	32277394	pyskani (758)	COMPLETED	0	2024-12-04 19:20:35.029	12.8s	584ms	49.9%	39.3 MB	81.7 MB	10.6 MB	228 B	0.584	39.3
revpyskani_1thread/D5_revpyskani_1thread_trial3/trace.txt	D5_revpyskani_1thread_trial3	759	ec/cc5efb	32277395	pyskani (759)	COMPLETED	0	2024-12-04 19:20:35.411	12.4s	494ms	42.8%	35.6 MB	79.8 MB	7.9 MB	228 B	0.494	35.6
revpyskani_1thread/D5_revpyskani_1thread_trial3/trace.txt	D5_revpyskani_1thread_trial3	760	60/ce6f59	32277396	pyskani (760)	COMPLETED	0	2024-12-04 19:20:35.773	12.1s	593ms	52.4%	38.7 MB	81.7 MB	11 MB	229 B	0.593	38.7
revpyskani_1thread/D5_revpyskani_1thread_trial3/trace.txt	D5_revpyskani_1thread_trial3	761	17/372a38	32277397	pyskani (761)	COMPLETED	0	2024-12-04 19:20:35.925	11.9s	571ms	49.4%	36 MB	80.1 MB	10.5 MB	229 B	0.571	36.0
revpyskani_1thread/D5_revpyskani_1thread_trial3/trace.txt	D5_revpyskani_1thread_trial3	782	26/1453c5	32277398	pyskani (782)	COMPLETED	0	2024-12-04 19:20:35.986	11.9s	618ms	53.2%	36 MB	79.8 MB	11.4 MB	229 B	0.618	36.0
revpyskani_1thread/D5_revpyskani_1thread_trial3/trace.txt	D5_revpyskani_1thread_trial3	762	ab/60fdd1	32277399	pyskani (762)	COMPLETED	0	2024-12-04 19:20:36.332	11.5s	507ms	43.6%	38.6 MB	81.7 MB	8.6 MB	229 B	0.507	38.6
revpyskani_1thread/D5_revpyskani_1thread_trial3/trace.txt	D5_revpyskani_1thread_trial3	757	ba/24b371	32277400	pyskani (757)	COMPLETED	0	2024-12-04 19:20:36.530	11.3s	545ms	48.1%	36.1 MB	79.8 MB	9.6 MB	229 B	0.545	36.1
revpyskani_1thread/D5_revpyskani_1thread_trial3/trace.txt	D5_revpyskani_1thread_trial3	764	72/494510	32277401	pyskani (764)	COMPLETED	0	2024-12-04 19:20:37.949	9.9s	537ms	47.0%	36.9 MB	80.2 MB	9.1 MB	229 B	0.537	36.9
revpyskani_1thread/D5_revpyskani_1thread_trial3/trace.txt	D5_revpyskani_1thread_trial3	763	4d/46f7cc	32277402	pyskani (763)	COMPLETED	0	2024-12-04 19:20:38.329	9.6s	509ms	45.3%	38.5 MB	81.7 MB	8.2 MB	229 B	0.509	38.5
revpyskani_1thread/D5_revpyskani_1thread_trial3/trace.txt	D5_revpyskani_1thread_trial3	765	b5/bc8d9b	32277403	pyskani (765)	COMPLETED	0	2024-12-04 19:20:38.577	9.3s	543ms	46.4%	35.4 MB	79.5 MB	9.3 MB	229 B	0.543	35.4
revpyskani_1thread/D5_revpyskani_1thread_trial3/trace.txt	D5_revpyskani_1thread_trial3	766	cd/0bc7ce	32277404	pyskani (766)	COMPLETED	0	2024-12-04 19:20:38.681	9.2s	520ms	42.7%	34.7 MB	79.5 MB	8.2 MB	229 B	0.52	34.7
revpyskani_1thread/D5_revpyskani_1thread_trial3/trace.txt	D5_revpyskani_1thread_trial3	767	f9/472c0e	32277405	pyskani (767)	COMPLETED	0	2024-12-04 19:20:38.733	9.2s	597ms	48.9%	35.6 MB	79.8 MB	10.3 MB	229 B	0.597	35.6
revpyskani_1thread/D5_revpyskani_1thread_trial3/trace.txt	D5_revpyskani_1thread_trial3	768	8b/dc6260	32277406	pyskani (768)	COMPLETED	0	2024-12-04 19:20:38.977	8.9s	481ms	46.2%	1.4 MB	4.3 MB	8 MB	229 B	0.481	1.4
revpyskani_1thread/D5_revpyskani_1thread_trial3/trace.txt	D5_revpyskani_1thread_trial3	770	3e/faaad3	32277407	pyskani (770)	COMPLETED	0	2024-12-04 19:20:39.311	8.6s	537ms	46.9%	34.9 MB	78.4 MB	8.5 MB	229 B	0.537	34.9
revpyskani_1thread/D5_revpyskani_1thread_trial3/trace.txt	D5_revpyskani_1thread_trial3	771	17/6722f6	32277408	pyskani (771)	COMPLETED	0	2024-12-04 19:20:39.450	8.5s	635ms	55.1%	38.7 MB	81.7 MB	11.4 MB	229 B	0.635	38.7
revpyskani_1thread/D5_revpyskani_1thread_trial3/trace.txt	D5_revpyskani_1thread_trial3	772	d5/87329e	32277409	pyskani (772)	COMPLETED	0	2024-12-04 19:20:39.511	8.4s	689ms	55.3%	35.5 MB	79.7 MB	12.2 MB	229 B	0.689	35.5
revpyskani_1thread/D5_revpyskani_1thread_trial3/trace.txt	D5_revpyskani_1thread_trial3	773	77/1e17fa	32277410	pyskani (773)	COMPLETED	0	2024-12-04 19:20:39.576	8.4s	632ms	52.4%	35.8 MB	79.8 MB	11.4 MB	229 B	0.632	35.8
revpyskani_1thread/D5_revpyskani_1thread_trial3/trace.txt	D5_revpyskani_1thread_trial3	776	fc/c9148f	32277411	pyskani (776)	COMPLETED	0	2024-12-04 19:20:39.719	8.2s	586ms	49.8%	36.6 MB	80.1 MB	10.3 MB	229 B	0.586	36.6
revpyskani_1thread/D5_revpyskani_1thread_trial3/trace.txt	D5_revpyskani_1thread_trial3	769	b9/95952d	32277412	pyskani (769)	COMPLETED	0	2024-12-04 19:20:39.869	8.1s	637ms	53.3%	38.1 MB	81.2 MB	11.4 MB	229 B	0.637	38.1
revpyskani_1thread/D5_revpyskani_1thread_trial3/trace.txt	D5_revpyskani_1thread_trial3	775	c8/40dce3	32277413	pyskani (775)	COMPLETED	0	2024-12-04 19:20:39.998	8s	557ms	48.7%	35.8 MB	79.8 MB	9.9 MB	229 B	0.557	35.8
revpyskani_1thread/D5_revpyskani_1thread_trial3/trace.txt	D5_revpyskani_1thread_trial3	777	36/aca92e	32277414	pyskani (777)	COMPLETED	0	2024-12-04 19:20:40.120	7.9s	564ms	46.4%	36.2 MB	80.1 MB	9.7 MB	229 B	0.564	36.2
revpyskani_1thread/D5_revpyskani_1thread_trial3/trace.txt	D5_revpyskani_1thread_trial3	779	f0/ae28c1	32277415	pyskani (779)	COMPLETED	0	2024-12-04 19:20:40.277	7.7s	576ms	50.5%	39 MB	81.7 MB	10.1 MB	229 B	0.576	39.0
revpyskani_1thread/D5_revpyskani_1thread_trial3/trace.txt	D5_revpyskani_1thread_trial3	774	e5/a2254a	32277416	pyskani (774)	COMPLETED	0	2024-12-04 19:20:40.537	7.5s	634ms	52.2%	35.8 MB	79.8 MB	11.1 MB	229 B	0.634	35.8
revpyskani_1thread/D5_revpyskani_1thread_trial3/trace.txt	D5_revpyskani_1thread_trial3	780	62/674ab8	32277417	pyskani (780)	COMPLETED	0	2024-12-04 19:20:40.656	7.4s	535ms	46.8%	35.6 MB	79.8 MB	8.7 MB	229 B	0.535	35.6
revpyskani_1thread/D5_revpyskani_1thread_trial3/trace.txt	D5_revpyskani_1thread_trial3	778	d4/fc36f1	32277418	pyskani (778)	COMPLETED	0	2024-12-04 19:20:40.931	7.1s	557ms	47.0%	39.3 MB	81.7 MB	9.6 MB	229 B	0.557	39.3
revpyskani_1thread/D5_revpyskani_1thread_trial3/trace.txt	D5_revpyskani_1thread_trial3	781	a9/8a746b	32277419	pyskani (781)	COMPLETED	0	2024-12-04 19:20:41.050	7s	547ms	45.7%	38.1 MB	81.2 MB	9.5 MB	229 B	0.547	38.1
revpyskani_1thread/D5_revpyskani_1thread_trial3/trace.txt	D5_revpyskani_1thread_trial3	783	9a/f3609a	32277420	pyskani (783)	COMPLETED	0	2024-12-04 19:20:41.353	6.7s	534ms	47.2%	36 MB	79.8 MB	9.6 MB	229 B	0.534	36.0
revpyskani_1thread/D5_revpyskani_1thread_trial3/trace.txt	D5_revpyskani_1thread_trial3	785	8a/a27855	32277421	pyskani (785)	COMPLETED	0	2024-12-04 19:20:41.509	6.5s	516ms	44.9%	35.5 MB	79.8 MB	8.7 MB	229 B	0.516	35.5
revpyskani_1thread/D5_revpyskani_1thread_trial3/trace.txt	D5_revpyskani_1thread_trial3	784	66/1fda67	32277422	pyskani (784)	COMPLETED	0	2024-12-04 19:20:41.750	6.3s	567ms	49.7%	38.1 MB	81.2 MB	10 MB	229 B	0.567	38.1
revpyskani_1thread/D5_revpyskani_1thread_trial3/trace.txt	D5_revpyskani_1thread_trial3	786	21/22b90c	32277423	pyskani (786)	COMPLETED	0	2024-12-04 19:20:41.896	6.2s	574ms	50.7%	37.5 MB	80.2 MB	10.2 MB	229 B	0.574	37.5
revpyskani_1thread/D5_revpyskani_1thread_trial3/trace.txt	D5_revpyskani_1thread_trial3	788	c8/3aede9	32277424	pyskani (788)	COMPLETED	0	2024-12-04 19:20:42.049	6s	562ms	50.0%	38 MB	81.2 MB	10 MB	229 B	0.562	38.0
revpyskani_1thread/D5_revpyskani_1thread_trial3/trace.txt	D5_revpyskani_1thread_trial3	789	16/a3da03	32277425	pyskani (789)	COMPLETED	0	2024-12-04 19:20:42.364	5.7s	535ms	45.1%	38.6 MB	81.7 MB	9 MB	229 B	0.535	38.6
revpyskani_1thread/D5_revpyskani_1thread_trial3/trace.txt	D5_revpyskani_1thread_trial3	790	67/035e5f	32277426	pyskani (790)	COMPLETED	0	2024-12-04 19:20:42.490	5.6s	513ms	42.9%	36.5 MB	80.1 MB	8.3 MB	229 B	0.513	36.5
revpyskani_1thread/D5_revpyskani_1thread_trial3/trace.txt	D5_revpyskani_1thread_trial3	787	47/d13891	32277427	pyskani (787)	COMPLETED	0	2024-12-04 19:20:42.628	10.2s	529ms	47.5%	35.9 MB	79.8 MB	9.2 MB	229 B	0.529	35.9
revpyskani_1thread/D5_revpyskani_1thread_trial3/trace.txt	D5_revpyskani_1thread_trial3	793	87/dce08a	32277428	pyskani (793)	COMPLETED	0	2024-12-04 19:20:42.777	10s	773ms	44.3%	13.4 MB	21.3 MB	11 MB	230 B	0.773	13.4
revpyskani_1thread/D5_revpyskani_1thread_trial3/trace.txt	D5_revpyskani_1thread_trial3	792	f7/e4d16c	32277429	pyskani (792)	COMPLETED	0	2024-12-04 19:20:42.815	10s	706ms	41.3%	17.5 MB	25.1 MB	9.1 MB	230 B	0.706	17.5
revpyskani_1thread/D5_revpyskani_1thread_trial3/trace.txt	D5_revpyskani_1thread_trial3	794	03/82b712	32277430	pyskani (794)	COMPLETED	0	2024-12-04 19:20:42.857	9.9s	714ms	40.9%	15.1 MB	22 MB	9.2 MB	230 B	0.714	15.1
revpyskani_1thread/D5_revpyskani_1thread_trial3/trace.txt	D5_revpyskani_1thread_trial3	795	e4/aec497	32277431	pyskani (795)	COMPLETED	0	2024-12-04 19:20:42.879	9.9s	749ms	47.0%	14.1 MB	21.9 MB	10 MB	230 B	0.749	14.1
revpyskani_1thread/D5_revpyskani_1thread_trial3/trace.txt	D5_revpyskani_1thread_trial3	796	b6/bda1e5	32277432	pyskani (796)	COMPLETED	0	2024-12-04 19:20:42.913	9.9s	742ms	44.6%	13.5 MB	21.3 MB	10.1 MB	230 B	0.742	13.5
revpyskani_1thread/D5_revpyskani_1thread_trial3/trace.txt	D5_revpyskani_1thread_trial3	791	3f/4d0f80	32277433	pyskani (791)	COMPLETED	0	2024-12-04 19:20:43.005	9.8s	705ms	44.3%	14.1 MB	21.9 MB	9 MB	230 B	0.705	14.1
revpyskani_1thread/D5_revpyskani_1thread_trial3/trace.txt	D5_revpyskani_1thread_trial3	797	d8/b54b9d	32277434	pyskani (797)	COMPLETED	0	2024-12-04 19:20:43.062	9.8s	601ms	47.0%	3.1 MB	4.3 MB	9.3 MB	230 B	0.601	3.1
revpyskani_1thread/D5_revpyskani_1thread_trial3/trace.txt	D5_revpyskani_1thread_trial3	806	3f/859192	32277437	pyskani (806)	COMPLETED	0	2024-12-04 19:20:43.161	9.7s	688ms	45.5%	25.6 MB	35.4 MB	8.9 MB	230 B	0.688	25.6
revpyskani_1thread/D5_revpyskani_1thread_trial3/trace.txt	D5_revpyskani_1thread_trial3	814	f9/3298fa	32277438	pyskani (814)	COMPLETED	0	2024-12-04 19:20:43.184	9.7s	778ms	56.7%	28 MB	76.8 MB	12.2 MB	230 B	0.778	28.0
revpyskani_1thread/D5_revpyskani_1thread_trial3/trace.txt	D5_revpyskani_1thread_trial3	799	2f/b4c821	32277435	pyskani (799)	COMPLETED	0	2024-12-04 19:20:43.108	9.7s	760ms	46.5%	14.1 MB	21.9 MB	10.6 MB	230 B	0.76	14.1
revpyskani_1thread/D5_revpyskani_1thread_trial3/trace.txt	D5_revpyskani_1thread_trial3	798	b6/af09b4	32277436	pyskani (798)	COMPLETED	0	2024-12-04 19:20:43.130	9.7s	741ms	44.9%	16.2 MB	23.6 MB	10.1 MB	230 B	0.741	16.2
revpyskani_1thread/D5_revpyskani_1thread_trial3/trace.txt	D5_revpyskani_1thread_trial3	823	7d/ec8b1c	32277439	pyskani (823)	COMPLETED	0	2024-12-04 19:20:43.208	9.6s	581ms	48.4%	34.7 MB	78.2 MB	8.4 MB	229 B	0.581	34.7
revpyskani_1thread/D5_revpyskani_1thread_trial3/trace.txt	D5_revpyskani_1thread_trial3	822	71/a85d6b	32277440	pyskani (822)	COMPLETED	0	2024-12-04 19:20:43.231	9.6s	673ms	44.8%	35.4 MB	79.5 MB	9 MB	229 B	0.673	35.4
revpyskani_1thread/D5_revpyskani_1thread_trial3/trace.txt	D5_revpyskani_1thread_trial3	817	28/3f1d79	32277441	pyskani (817)	COMPLETED	0	2024-12-04 19:20:43.405	9.5s	716ms	53.0%	35.6 MB	79.8 MB	11.5 MB	229 B	0.716	35.6
revpyskani_1thread/D5_revpyskani_1thread_trial3/trace.txt	D5_revpyskani_1thread_trial3	812	a4/f3f43d	32277442	pyskani (812)	COMPLETED	0	2024-12-04 19:20:43.659	9.2s	544ms	46.5%	33.2 MB	77.9 MB	9.4 MB	229 B	0.544	33.2
revpyskani_1thread/D5_revpyskani_1thread_trial3/trace.txt	D5_revpyskani_1thread_trial3	801	e0/549145	32277443	pyskani (801)	COMPLETED	0	2024-12-04 19:20:43.910	9s	597ms	52.3%	33.3 MB	77.9 MB	10.9 MB	229 B	0.597	33.3
revpyskani_1thread/D5_revpyskani_1thread_trial3/trace.txt	D5_revpyskani_1thread_trial3	819	08/43965d	32277444	pyskani (819)	COMPLETED	0	2024-12-04 19:20:43.940	8.9s	529ms	46.0%	33.1 MB	77.9 MB	8.9 MB	229 B	0.529	33.1
revpyskani_1thread/D5_revpyskani_1thread_trial3/trace.txt	D5_revpyskani_1thread_trial3	805	ac/58f985	32277445	pyskani (805)	COMPLETED	0	2024-12-04 19:20:44.111	8.8s	522ms	46.4%	36.3 MB	80.1 MB	8.8 MB	229 B	0.522	36.3
revpyskani_1thread/D5_revpyskani_1thread_trial3/trace.txt	D5_revpyskani_1thread_trial3	813	12/8b3344	32277446	pyskani (813)	COMPLETED	0	2024-12-04 19:20:44.273	8.6s	630ms	54.2%	33.4 MB	77.9 MB	11.5 MB	229 B	0.63	33.4
revpyskani_1thread/D5_revpyskani_1thread_trial3/trace.txt	D5_revpyskani_1thread_trial3	803	07/90009a	32277447	pyskani (803)	COMPLETED	0	2024-12-04 19:20:44.543	8.4s	493ms	45.2%	38.1 MB	81.2 MB	8.8 MB	229 B	0.493	38.1
revpyskani_1thread/D5_revpyskani_1thread_trial3/trace.txt	D5_revpyskani_1thread_trial3	809	11/aa021c	32277448	pyskani (809)	COMPLETED	0	2024-12-04 19:20:44.803	8.1s	537ms	47.0%	37.3 MB	80.2 MB	9 MB	229 B	0.537	37.3
revpyskani_1thread/D5_revpyskani_1thread_trial3/trace.txt	D5_revpyskani_1thread_trial3	818	c1/1f92f7	32277449	pyskani (818)	COMPLETED	0	2024-12-04 19:20:44.999	7.9s	493ms	42.9%	36.1 MB	79.8 MB	7.9 MB	229 B	0.493	36.1
revpyskani_1thread/D5_revpyskani_1thread_trial3/trace.txt	D5_revpyskani_1thread_trial3	815	ec/20d7c0	32277450	pyskani (815)	COMPLETED	0	2024-12-04 19:20:45.114	7.8s	633ms	55.4%	37.5 MB	80.2 MB	11.7 MB	229 B	0.633	37.5
revpyskani_1thread/D5_revpyskani_1thread_trial3/trace.txt	D5_revpyskani_1thread_trial3	825	77/bc4870	32277451	pyskani (825)	COMPLETED	0	2024-12-04 19:20:45.265	7.6s	522ms	46.5%	35.9 MB	79.8 MB	8.9 MB	229 B	0.522	35.9
revpyskani_1thread/D5_revpyskani_1thread_trial3/trace.txt	D5_revpyskani_1thread_trial3	820	f8/b0a410	32277452	pyskani (820)	COMPLETED	0	2024-12-04 19:20:45.512	7.4s	627ms	54.5%	35.7 MB	79.8 MB	11.6 MB	229 B	0.627	35.7
revpyskani_1thread/D5_revpyskani_1thread_trial3/trace.txt	D5_revpyskani_1thread_trial3	807	3d/e75afe	32277453	pyskani (807)	COMPLETED	0	2024-12-04 19:20:45.650	7.3s	514ms	43.2%	37.5 MB	80.2 MB	8.5 MB	229 B	0.514	37.5
revpyskani_1thread/D5_revpyskani_1thread_trial3/trace.txt	D5_revpyskani_1thread_trial3	821	ae/2be9d0	32277454	pyskani (821)	COMPLETED	0	2024-12-04 19:20:45.764	7.2s	643ms	54.7%	37.6 MB	80.2 MB	11.8 MB	229 B	0.643	37.6
revpyskani_1thread/D5_revpyskani_1thread_trial3/trace.txt	D5_revpyskani_1thread_trial3	816	76/93e543	32277455	pyskani (816)	COMPLETED	0	2024-12-04 19:20:46.064	6.9s	499ms	44.3%	35.5 MB	79.8 MB	7.8 MB	229 B	0.499	35.5
revpyskani_1thread/D5_revpyskani_1thread_trial3/trace.txt	D5_revpyskani_1thread_trial3	808	f1/1c4d86	32277456	pyskani (808)	COMPLETED	0	2024-12-04 19:20:46.399	6.6s	530ms	43.6%	38.8 MB	81.7 MB	9 MB	229 B	0.53	38.8
revpyskani_1thread/D5_revpyskani_1thread_trial3/trace.txt	D5_revpyskani_1thread_trial3	826	23/e4394f	32277457	pyskani (826)	COMPLETED	0	2024-12-04 19:20:46.526	6.4s	587ms	51.4%	39.1 MB	85.7 MB	10.9 MB	229 B	0.587	39.1
revpyskani_1thread/D5_revpyskani_1thread_trial3/trace.txt	D5_revpyskani_1thread_trial3	800	05/48eebf	32277458	pyskani (800)	COMPLETED	0	2024-12-04 19:20:46.882	6.1s	554ms	49.1%	35.6 MB	79.8 MB	9.5 MB	229 B	0.554	35.6
revpyskani_1thread/D5_revpyskani_1thread_trial3/trace.txt	D5_revpyskani_1thread_trial3	810	d7/b9318e	32277460	pyskani (810)	COMPLETED	0	2024-12-04 19:20:47.163	5.8s	621ms	51.7%	38.1 MB	80.2 MB	11.1 MB	229 B	0.621	38.1
revpyskani_1thread/D5_revpyskani_1thread_trial3/trace.txt	D5_revpyskani_1thread_trial3	824	24/384136	32277461	pyskani (824)	COMPLETED	0	2024-12-04 19:20:47.387	5.6s	536ms	46.6%	37.9 MB	81.2 MB	9.1 MB	229 B	0.536	37.9
revpyskani_1thread/D5_revpyskani_1thread_trial3/trace.txt	D5_revpyskani_1thread_trial3	802	22/291f8f	32277462	pyskani (802)	COMPLETED	0	2024-12-04 19:20:47.523	5.5s	539ms	46.8%	35.6 MB	79.8 MB	9.5 MB	229 B	0.539	35.6
revpyskani_1thread/D5_revpyskani_1thread_trial3/trace.txt	D5_revpyskani_1thread_trial3	828	20/d3e02d	32277463	pyskani (828)	COMPLETED	0	2024-12-04 19:20:47.664	5.3s	507ms	45.6%	37.9 MB	80.2 MB	8.7 MB	229 B	0.507	37.9
revpyskani_1thread/D5_revpyskani_1thread_trial3/trace.txt	D5_revpyskani_1thread_trial3	811	7b/df6287	32277459	pyskani (811)	COMPLETED	0	2024-12-04 19:20:46.906	6.1s	531ms	43.8%	35.8 MB	79.8 MB	9 MB	229 B	0.531	35.8
revpyskani_1thread/D5_revpyskani_1thread_trial3/trace.txt	D5_revpyskani_1thread_trial3	829	c4/d06582	32277464	pyskani (829)	COMPLETED	0	2024-12-04 19:20:47.958	5s	558ms	48.5%	38.1 MB	81.2 MB	10.1 MB	229 B	0.558	38.1
revpyskani_1thread/D5_revpyskani_1thread_trial3/trace.txt	D5_revpyskani_1thread_trial3	804	27/4cfa98	32277465	pyskani (804)	COMPLETED	0	2024-12-04 19:20:48.102	4.9s	516ms	46.5%	38.8 MB	81.7 MB	9 MB	229 B	0.516	38.8
revpyskani_1thread/D5_revpyskani_1thread_trial3/trace.txt	D5_revpyskani_1thread_trial3	848	11/206f54	32277466	pyskani (848)	COMPLETED	0	2024-12-04 19:20:48.379	4.6s	528ms	44.2%	35.8 MB	79.8 MB	9 MB	229 B	0.528	35.8
revpyskani_1thread/D5_revpyskani_1thread_trial3/trace.txt	D5_revpyskani_1thread_trial3	852	1e/f19bce	32277467	pyskani (852)	COMPLETED	0	2024-12-04 19:20:48.533	9.2s	490ms	43.0%	38.5 MB	81.7 MB	8.1 MB	229 B	0.49	38.5
revpyskani_1thread/D5_revpyskani_1thread_trial3/trace.txt	D5_revpyskani_1thread_trial3	830	37/c8281a	32277468	pyskani (830)	COMPLETED	0	2024-12-04 19:20:48.776	9s	546ms	47.9%	37.6 MB	80.2 MB	9.9 MB	229 B	0.546	37.6
revpyskani_1thread/D5_revpyskani_1thread_trial3/trace.txt	D5_revpyskani_1thread_trial3	831	82/71f25a	32277469	pyskani (831)	COMPLETED	0	2024-12-04 19:20:48.890	8.9s	483ms	43.7%	39 MB	81.7 MB	8.3 MB	229 B	0.483	39.0
revpyskani_1thread/D5_revpyskani_1thread_trial3/trace.txt	D5_revpyskani_1thread_trial3	832	7d/18d585	32277470	pyskani (832)	COMPLETED	0	2024-12-04 19:20:49.038	8.8s	637ms	51.7%	32.7 MB	76.8 MB	10.4 MB	229 B	0.637	32.7
revpyskani_1thread/D5_revpyskani_1thread_trial3/trace.txt	D5_revpyskani_1thread_trial3	827	55/035010	32277471	pyskani (827)	COMPLETED	0	2024-12-04 19:20:49.176	8.6s	507ms	45.6%	36.7 MB	80.1 MB	8.5 MB	229 B	0.507	36.7
revpyskani_1thread/D5_revpyskani_1thread_trial3/trace.txt	D5_revpyskani_1thread_trial3	837	f9/5e4e0b	32277472	pyskani (837)	COMPLETED	0	2024-12-04 19:20:49.312	8.5s	733ms	54.3%	30.3 MB	76.8 MB	9.6 MB	229 B	0.733	30.3
revpyskani_1thread/D5_revpyskani_1thread_trial3/trace.txt	D5_revpyskani_1thread_trial3	835	a7/a60ceb	32277473	pyskani (835)	COMPLETED	0	2024-12-04 19:20:49.552	8.3s	681ms	49.5%	32.8 MB	76.8 MB	8.6 MB	229 B	0.681	32.8
revpyskani_1thread/D5_revpyskani_1thread_trial3/trace.txt	D5_revpyskani_1thread_trial3	857	b6/855222	32277474	pyskani (857)	COMPLETED	0	2024-12-04 19:20:49.580	8.2s	868ms	58.6%	32.2 MB	76.8 MB	12.2 MB	229 B	0.868	32.2
revpyskani_1thread/D5_revpyskani_1thread_trial3/trace.txt	D5_revpyskani_1thread_trial3	833	7b/5e21e6	32277475	pyskani (833)	COMPLETED	0	2024-12-04 19:20:49.810	8s	709ms	57.6%	33.3 MB	77.9 MB	11.6 MB	229 B	0.709	33.3
revpyskani_1thread/D5_revpyskani_1thread_trial3/trace.txt	D5_revpyskani_1thread_trial3	836	aa/c3ff59	32277476	pyskani (836)	COMPLETED	0	2024-12-04 19:20:49.937	7.9s	607ms	47.9%	34.3 MB	78.2 MB	8.8 MB	229 B	0.607	34.3
revpyskani_1thread/D5_revpyskani_1thread_trial3/trace.txt	D5_revpyskani_1thread_trial3	840	61/34e4fb	32277477	pyskani (840)	COMPLETED	0	2024-12-04 19:20:50.043	7.8s	651ms	49.4%	33.8 MB	78.1 MB	9.2 MB	229 B	0.651	33.8
revpyskani_1thread/D5_revpyskani_1thread_trial3/trace.txt	D5_revpyskani_1thread_trial3	841	0c/2fe065	32277478	pyskani (841)	COMPLETED	0	2024-12-04 19:20:50.214	7.6s	604ms	46.5%	33.4 MB	77.9 MB	9 MB	229 B	0.604	33.4
revpyskani_1thread/D5_revpyskani_1thread_trial3/trace.txt	D5_revpyskani_1thread_trial3	842	d9/3e364c	32277479	pyskani (842)	COMPLETED	0	2024-12-04 19:20:50.476	7.4s	608ms	49.4%	33.7 MB	78.1 MB	8.6 MB	229 B	0.608	33.7
revpyskani_1thread/D5_revpyskani_1thread_trial3/trace.txt	D5_revpyskani_1thread_trial3	834	a9/4f1254	32277480	pyskani (834)	COMPLETED	0	2024-12-04 19:20:50.588	7.3s	607ms	52.6%	3.2 MB	4.3 MB	10 MB	229 B	0.607	3.2
revpyskani_1thread/D5_revpyskani_1thread_trial3/trace.txt	D5_revpyskani_1thread_trial3	843	b6/380c24	32277481	pyskani (843)	COMPLETED	0	2024-12-04 19:20:50.696	7.2s	623ms	48.2%	34.6 MB	78.2 MB	9 MB	229 B	0.623	34.6
revpyskani_1thread/D5_revpyskani_1thread_trial3/trace.txt	D5_revpyskani_1thread_trial3	844	8b/6927eb	32277482	pyskani (844)	COMPLETED	0	2024-12-04 19:20:50.835	7s	484ms	45.6%	37.7 MB	80.2 MB	7.8 MB	229 B	0.484	37.7
revpyskani_1thread/D5_revpyskani_1thread_trial3/trace.txt	D5_revpyskani_1thread_trial3	845	08/9f680e	32277483	pyskani (845)	COMPLETED	0	2024-12-04 19:20:50.968	6.9s	570ms	52.8%	36.6 MB	80.1 MB	10.6 MB	229 B	0.57	36.6
revpyskani_1thread/D5_revpyskani_1thread_trial3/trace.txt	D5_revpyskani_1thread_trial3	838	a9/5f53f0	32277484	pyskani (838)	COMPLETED	0	2024-12-04 19:20:51.201	6.7s	512ms	46.7%	38.5 MB	81.5 MB	9 MB	229 B	0.512	38.5
revpyskani_1thread/D5_revpyskani_1thread_trial3/trace.txt	D5_revpyskani_1thread_trial3	847	86/e1216f	32277485	pyskani (847)	COMPLETED	0	2024-12-04 19:20:51.438	6.4s	541ms	48.3%	34.6 MB	78.2 MB	8.9 MB	229 B	0.541	34.6
revpyskani_1thread/D5_revpyskani_1thread_trial3/trace.txt	D5_revpyskani_1thread_trial3	846	be/cbf7c1	32277486	pyskani (846)	COMPLETED	0	2024-12-04 19:20:51.517	6.4s	571ms	49.4%	35.6 MB	79.7 MB	9.9 MB	229 B	0.571	35.6
revpyskani_1thread/D5_revpyskani_1thread_trial3/trace.txt	D5_revpyskani_1thread_trial3	850	40/0a6eac	32277487	pyskani (850)	COMPLETED	0	2024-12-04 19:20:51.643	6.3s	609ms	52.7%	38.7 MB	81.7 MB	11 MB	229 B	0.609	38.7
revpyskani_1thread/D5_revpyskani_1thread_trial3/trace.txt	D5_revpyskani_1thread_trial3	851	78/4c3448	32277488	pyskani (851)	COMPLETED	0	2024-12-04 19:20:51.708	6.2s	576ms	50.4%	35.3 MB	79.7 MB	10.2 MB	229 B	0.576	35.3
revpyskani_1thread/D5_revpyskani_1thread_trial3/trace.txt	D5_revpyskani_1thread_trial3	853	bf/b32420	32277489	pyskani (853)	COMPLETED	0	2024-12-04 19:20:51.775	6.1s	602ms	51.7%	39.1 MB	81.7 MB	11 MB	229 B	0.602	39.1
revpyskani_1thread/D5_revpyskani_1thread_trial3/trace.txt	D5_revpyskani_1thread_trial3	855	f4/593d58	32277490	pyskani (855)	COMPLETED	0	2024-12-04 19:20:51.798	6.1s	561ms	48.4%	36.5 MB	80.1 MB	9.8 MB	229 B	0.561	36.5
revpyskani_1thread/D5_revpyskani_1thread_trial3/trace.txt	D5_revpyskani_1thread_trial3	856	56/a0982a	32277491	pyskani (856)	COMPLETED	0	2024-12-04 19:20:51.860	6.1s	519ms	46.4%	36.4 MB	80.1 MB	8.7 MB	229 B	0.519	36.4
revpyskani_1thread/D5_revpyskani_1thread_trial3/trace.txt	D5_revpyskani_1thread_trial3	854	25/0c8181	32277492	pyskani (854)	COMPLETED	0	2024-12-04 19:20:51.973	6s	531ms	47.6%	38.4 MB	81.7 MB	9.1 MB	229 B	0.531	38.4
revpyskani_1thread/D5_revpyskani_1thread_trial3/trace.txt	D5_revpyskani_1thread_trial3	859	83/7b0b92	32277493	pyskani (859)	COMPLETED	0	2024-12-04 19:20:52.059	5.9s	568ms	49.5%	38.1 MB	81.2 MB	10 MB	229 B	0.568	38.1
revpyskani_1thread/D5_revpyskani_1thread_trial3/trace.txt	D5_revpyskani_1thread_trial3	879	d1/b7e9ad	32277494	pyskani (879)	COMPLETED	0	2024-12-04 19:20:52.091	5.8s	540ms	46.6%	35.9 MB	79.8 MB	9.2 MB	229 B	0.54	35.9
revpyskani_1thread/D5_revpyskani_1thread_trial3/trace.txt	D5_revpyskani_1thread_trial3	858	fe/cce247	32277495	pyskani (858)	COMPLETED	0	2024-12-04 19:20:52.303	5.6s	520ms	46.4%	35.5 MB	79.8 MB	8.4 MB	229 B	0.52	35.5
revpyskani_1thread/D5_revpyskani_1thread_trial3/trace.txt	D5_revpyskani_1thread_trial3	860	68/d3d797	32277496	pyskani (860)	COMPLETED	0	2024-12-04 19:20:52.412	5.5s	534ms	47.2%	36.8 MB	80.2 MB	8.9 MB	229 B	0.534	36.8
revpyskani_1thread/D5_revpyskani_1thread_trial3/trace.txt	D5_revpyskani_1thread_trial3	861	03/f4e622	32277497	pyskani (861)	COMPLETED	0	2024-12-04 19:20:52.540	5.4s	529ms	47.6%	36 MB	79.8 MB	8.8 MB	229 B	0.529	36.0
revpyskani_1thread/D5_revpyskani_1thread_trial3/trace.txt	D5_revpyskani_1thread_trial3	849	48/19428f	32277498	pyskani (849)	COMPLETED	0	2024-12-04 19:20:52.698	10.1s	591ms	52.4%	35.5 MB	79.8 MB	10.7 MB	229 B	0.591	35.5
revpyskani_1thread/D5_revpyskani_1thread_trial3/trace.txt	D5_revpyskani_1thread_trial3	839	1e/137bd4	32277499	pyskani (839)	COMPLETED	0	2024-12-04 19:20:52.811	10s	613ms	53.9%	38.7 MB	81.7 MB	11.3 MB	229 B	0.613	38.7
revpyskani_1thread/D5_revpyskani_1thread_trial3/trace.txt	D5_revpyskani_1thread_trial3	862	2b/32dae4	32277500	pyskani (862)	COMPLETED	0	2024-12-04 19:20:52.978	9.8s	502ms	45.9%	39.1 MB	81.7 MB	8.6 MB	229 B	0.502	39.1
revpyskani_1thread/D5_revpyskani_1thread_trial3/trace.txt	D5_revpyskani_1thread_trial3	864	09/1de6e0	32277501	pyskani (864)	COMPLETED	0	2024-12-04 19:20:53.121	9.7s	511ms	45.5%	37.7 MB	80.2 MB	8.6 MB	229 B	0.511	37.7
revpyskani_1thread/D5_revpyskani_1thread_trial3/trace.txt	D5_revpyskani_1thread_trial3	865	19/b140fc	32277502	pyskani (865)	COMPLETED	0	2024-12-04 19:20:53.244	9.6s	581ms	51.8%	37.6 MB	80.2 MB	10.7 MB	229 B	0.581	37.6
revpyskani_1thread/D5_revpyskani_1thread_trial3/trace.txt	D5_revpyskani_1thread_trial3	866	22/97475b	32277503	pyskani (866)	COMPLETED	0	2024-12-04 19:20:53.509	9.3s	619ms	50.1%	39.2 MB	81.7 MB	11 MB	229 B	0.619	39.2
revpyskani_1thread/D5_revpyskani_1thread_trial3/trace.txt	D5_revpyskani_1thread_trial3	867	c5/a429df	32277504	pyskani (867)	COMPLETED	0	2024-12-04 19:20:53.553	9.3s	533ms	47.2%	36.4 MB	80.1 MB	8.9 MB	229 B	0.533	36.4
revpyskani_1thread/D5_revpyskani_1thread_trial3/trace.txt	D5_revpyskani_1thread_trial3	863	41/b5247f	32277505	pyskani (863)	COMPLETED	0	2024-12-04 19:20:53.715	9.1s	563ms	48.3%	35.4 MB	79.7 MB	9.8 MB	229 B	0.563	35.4
revpyskani_1thread/D5_revpyskani_1thread_trial3/trace.txt	D5_revpyskani_1thread_trial3	869	71/5b63d0	32277506	pyskani (869)	COMPLETED	0	2024-12-04 19:20:53.837	9s	644ms	54.3%	34.9 MB	79.5 MB	11.2 MB	229 B	0.644	34.9
revpyskani_1thread/D5_revpyskani_1thread_trial3/trace.txt	D5_revpyskani_1thread_trial3	870	e0/d7d1ca	32277507	pyskani (870)	COMPLETED	0	2024-12-04 19:20:53.974	8.9s	529ms	45.4%	36.3 MB	80.1 MB	8.8 MB	229 B	0.529	36.3
revpyskani_1thread/D5_revpyskani_1thread_trial3/trace.txt	D5_revpyskani_1thread_trial3	881	d2/46a575	32277508	pyskani (881)	COMPLETED	0	2024-12-04 19:20:54.238	8.6s	528ms	44.1%	36.4 MB	80.1 MB	8.5 MB	229 B	0.528	36.4
revpyskani_1thread/D5_revpyskani_1thread_trial3/trace.txt	D5_revpyskani_1thread_trial3	889	27/89ea02	32277509	pyskani (889)	COMPLETED	0	2024-12-04 19:20:54.532	8.3s	521ms	46.4%	35.8 MB	79.8 MB	8.4 MB	229 B	0.521	35.8
revpyskani_1thread/D5_revpyskani_1thread_trial3/trace.txt	D5_revpyskani_1thread_trial3	883	90/9ca0d6	32277510	pyskani (883)	COMPLETED	0	2024-12-04 19:20:54.667	8.2s	499ms	44.3%	35.4 MB	79.8 MB	8.3 MB	229 B	0.499	35.4
revpyskani_1thread/D5_revpyskani_1thread_trial3/trace.txt	D5_revpyskani_1thread_trial3	885	24/2ad0c1	32277511	pyskani (885)	COMPLETED	0	2024-12-04 19:20:54.837	8s	620ms	55.0%	35.8 MB	79.8 MB	11.6 MB	229 B	0.62	35.8
revpyskani_1thread/D5_revpyskani_1thread_trial3/trace.txt	D5_revpyskani_1thread_trial3	868	b7/84f34e	32277512	pyskani (868)	COMPLETED	0	2024-12-04 19:20:54.974	7.9s	651ms	55.4%	38.5 MB	81.7 MB	12 MB	229 B	0.651	38.5
revpyskani_1thread/D5_revpyskani_1thread_trial3/trace.txt	D5_revpyskani_1thread_trial3	872	29/c56e30	32277513	pyskani (872)	COMPLETED	0	2024-12-04 19:20:55.150	7.7s	552ms	49.3%	38.8 MB	81.7 MB	9.8 MB	428 B	0.552	38.8
revpyskani_1thread/D5_revpyskani_1thread_trial3/trace.txt	D5_revpyskani_1thread_trial3	873	17/6b791d	32277514	pyskani (873)	COMPLETED	0	2024-12-04 19:20:55.273	7.6s	576ms	50.7%	36.4 MB	80.1 MB	10.7 MB	229 B	0.576	36.4
revpyskani_1thread/D5_revpyskani_1thread_trial3/trace.txt	D5_revpyskani_1thread_trial3	874	c9/ef641a	32277515	pyskani (874)	COMPLETED	0	2024-12-04 19:20:55.417	7.5s	563ms	50.0%	35.9 MB	79.8 MB	10.1 MB	229 B	0.563	35.9
revpyskani_1thread/D5_revpyskani_1thread_trial3/trace.txt	D5_revpyskani_1thread_trial3	871	d8/8422b9	32277516	pyskani (871)	COMPLETED	0	2024-12-04 19:20:55.657	7.2s	501ms	46.2%	36.6 MB	80.2 MB	8.4 MB	229 B	0.501	36.6
revpyskani_1thread/D5_revpyskani_1thread_trial3/trace.txt	D5_revpyskani_1thread_trial3	888	8d/e8d3bf	32277517	pyskani (888)	COMPLETED	0	2024-12-04 19:20:55.795	7.1s	625ms	53.1%	35.9 MB	79.8 MB	11.4 MB	229 B	0.625	35.9
revpyskani_1thread/D5_revpyskani_1thread_trial3/trace.txt	D5_revpyskani_1thread_trial3	876	79/a0092d	32277518	pyskani (876)	COMPLETED	0	2024-12-04 19:20:56.010	6.9s	550ms	49.3%	35.8 MB	79.8 MB	9.5 MB	229 B	0.55	35.8
revpyskani_1thread/D5_revpyskani_1thread_trial3/trace.txt	D5_revpyskani_1thread_trial3	903	a8/57dc26	32277519	pyskani (903)	COMPLETED	0	2024-12-04 19:20:56.135	6.8s	533ms	47.4%	35.3 MB	79.5 MB	8.8 MB	229 B	0.533	35.3
revpyskani_1thread/D5_revpyskani_1thread_trial3/trace.txt	D5_revpyskani_1thread_trial3	875	16/48c293	32277520	pyskani (875)	COMPLETED	0	2024-12-04 19:20:56.263	6.6s	534ms	45.4%	35.6 MB	79.7 MB	9 MB	229 B	0.534	35.6
revpyskani_1thread/D5_revpyskani_1thread_trial3/trace.txt	D5_revpyskani_1thread_trial3	880	44/2bfd76	32277521	pyskani (880)	COMPLETED	0	2024-12-04 19:20:56.387	6.5s	564ms	49.4%	35.5 MB	79.7 MB	9.9 MB	229 B	0.564	35.5
revpyskani_1thread/D5_revpyskani_1thread_trial3/trace.txt	D5_revpyskani_1thread_trial3	877	69/3bdb4e	32277522	pyskani (877)	COMPLETED	0	2024-12-04 19:20:56.537	6.4s	560ms	46.7%	35.6 MB	79.7 MB	9.6 MB	229 B	0.56	35.6
revpyskani_1thread/D5_revpyskani_1thread_trial3/trace.txt	D5_revpyskani_1thread_trial3	878	27/65ddb2	32277523	pyskani (878)	COMPLETED	0	2024-12-04 19:20:56.590	6.3s	565ms	49.8%	38 MB	81.2 MB	9.9 MB	229 B	0.565	38.0
revpyskani_1thread/D5_revpyskani_1thread_trial3/trace.txt	D5_revpyskani_1thread_trial3	886	32/388d2b	32277524	pyskani (886)	COMPLETED	0	2024-12-04 19:20:56.734	6.2s	532ms	45.4%	37.8 MB	80.2 MB	9.5 MB	229 B	0.532	37.8
revpyskani_1thread/D5_revpyskani_1thread_trial3/trace.txt	D5_revpyskani_1thread_trial3	882	92/847a13	32277525	pyskani (882)	COMPLETED	0	2024-12-04 19:20:56.855	6.1s	598ms	50.4%	38.4 MB	81.5 MB	11 MB	229 B	0.598	38.4
revpyskani_1thread/D5_revpyskani_1thread_trial3/trace.txt	D5_revpyskani_1thread_trial3	891	bc/9d2d1b	32277526	pyskani (891)	COMPLETED	0	2024-12-04 19:20:56.993	5.9s	532ms	46.9%	39.3 MB	81.7 MB	9.3 MB	229 B	0.532	39.3
revpyskani_1thread/D5_revpyskani_1thread_trial3/trace.txt	D5_revpyskani_1thread_trial3	890	d3/09eadf	32277528	pyskani (890)	COMPLETED	0	2024-12-04 19:20:57.287	5.7s	517ms	44.6%	39.3 MB	81.7 MB	8.8 MB	229 B	0.517	39.3
revpyskani_1thread/D5_revpyskani_1thread_trial3/trace.txt	D5_revpyskani_1thread_trial3	892	b2/fdd494	32277527	pyskani (892)	COMPLETED	0	2024-12-04 19:20:57.137	10.6s	616ms	52.1%	35.8 MB	79.8 MB	11.3 MB	229 B	0.616	35.8
revpyskani_1thread/D5_revpyskani_1thread_trial3/trace.txt	D5_revpyskani_1thread_trial3	893	17/e0700f	32277529	pyskani (893)	COMPLETED	0	2024-12-04 19:20:57.452	10.3s	509ms	45.3%	38.2 MB	81.2 MB	8.2 MB	229 B	0.509	38.2
revpyskani_1thread/D5_revpyskani_1thread_trial3/trace.txt	D5_revpyskani_1thread_trial3	894	9e/d24ba4	32277530	pyskani (894)	COMPLETED	0	2024-12-04 19:20:57.677	10.1s	618ms	55.2%	37.8 MB	81.2 MB	11.4 MB	229 B	0.618	37.8
revpyskani_1thread/D5_revpyskani_1thread_trial3/trace.txt	D5_revpyskani_1thread_trial3	887	1b/37a868	32277531	pyskani (887)	COMPLETED	0	2024-12-04 19:20:57.713	10.1s	508ms	45.6%	39.3 MB	81.7 MB	8.5 MB	229 B	0.508	39.3
revpyskani_1thread/D5_revpyskani_1thread_trial3/trace.txt	D5_revpyskani_1thread_trial3	898	11/dce474	32277532	pyskani (898)	COMPLETED	0	2024-12-04 19:20:57.810	10s	515ms	44.8%	35.6 MB	79.8 MB	8.9 MB	229 B	0.515	35.6
revpyskani_1thread/D5_revpyskani_1thread_trial3/trace.txt	D5_revpyskani_1thread_trial3	895	20/58475f	32277533	pyskani (895)	COMPLETED	0	2024-12-04 19:20:57.945	9.9s	617ms	51.9%	35.9 MB	79.8 MB	11.4 MB	229 B	0.617	35.9
revpyskani_1thread/D5_revpyskani_1thread_trial3/trace.txt	D5_revpyskani_1thread_trial3	918	51/1fda40	32277534	pyskani (918)	COMPLETED	0	2024-12-04 19:20:58.050	9.8s	545ms	49.9%	36.4 MB	80.1 MB	10 MB	229 B	0.545	36.4
revpyskani_1thread/D5_revpyskani_1thread_trial3/trace.txt	D5_revpyskani_1thread_trial3	896	b8/c42c43	32277535	pyskani (896)	COMPLETED	0	2024-12-04 19:20:58.175	9.6s	546ms	46.1%	36.1 MB	80.1 MB	9.9 MB	229 B	0.546	36.1
revpyskani_1thread/D5_revpyskani_1thread_trial3/trace.txt	D5_revpyskani_1thread_trial3	897	9e/7baf52	32277536	pyskani (897)	COMPLETED	0	2024-12-04 19:20:58.305	9.5s	508ms	45.6%	36 MB	79.8 MB	8.6 MB	229 B	0.508	36.0
revpyskani_1thread/D5_revpyskani_1thread_trial3/trace.txt	D5_revpyskani_1thread_trial3	900	0e/c3f9f7	32277537	pyskani (900)	COMPLETED	0	2024-12-04 19:20:58.658	9.2s	533ms	45.3%	39 MB	81.7 MB	9.4 MB	229 B	0.533	39.0
revpyskani_1thread/D5_revpyskani_1thread_trial3/trace.txt	D5_revpyskani_1thread_trial3	899	ea/db8f4d	32277538	pyskani (899)	COMPLETED	0	2024-12-04 19:20:58.799	9s	560ms	50.2%	39.1 MB	81.7 MB	10.2 MB	229 B	0.56	39.1
revpyskani_1thread/D5_revpyskani_1thread_trial3/trace.txt	D5_revpyskani_1thread_trial3	884	6c/7f7976	32277539	pyskani (884)	COMPLETED	0	2024-12-04 19:20:58.935	8.9s	525ms	46.1%	35.8 MB	79.8 MB	9 MB	229 B	0.525	35.8
revpyskani_1thread/D5_revpyskani_1thread_trial3/trace.txt	D5_revpyskani_1thread_trial3	917	b0/e77d10	32277540	pyskani (917)	COMPLETED	0	2024-12-04 19:20:59.187	8.7s	592ms	52.6%	35.5 MB	79.7 MB	10.9 MB	229 B	0.592	35.5
revpyskani_1thread/D5_revpyskani_1thread_trial3/trace.txt	D5_revpyskani_1thread_trial3	922	a3/84840c	32277541	pyskani (922)	COMPLETED	0	2024-12-04 19:20:59.343	8.5s	503ms	46.0%	35.9 MB	79.8 MB	8.6 MB	229 B	0.503	35.9
revpyskani_1thread/D5_revpyskani_1thread_trial3/trace.txt	D5_revpyskani_1thread_trial3	923	82/7f9b83	32277542	pyskani (923)	COMPLETED	0	2024-12-04 19:20:59.462	8.4s	588ms	49.3%	34.8 MB	78.4 MB	10.2 MB	229 B	0.588	34.8
revpyskani_1thread/D5_revpyskani_1thread_trial3/trace.txt	D5_revpyskani_1thread_trial3	901	bd/fbd74e	32277543	pyskani (901)	COMPLETED	0	2024-12-04 19:20:59.575	8.3s	567ms	47.7%	34.8 MB	78.4 MB	9.5 MB	229 B	0.567	34.8
revpyskani_1thread/D5_revpyskani_1thread_trial3/trace.txt	D5_revpyskani_1thread_trial3	902	89/893307	32277544	pyskani (902)	COMPLETED	0	2024-12-04 19:20:59.703	8.2s	555ms	50.6%	35.4 MB	79.8 MB	10 MB	229 B	0.555	35.4
revpyskani_1thread/D5_revpyskani_1thread_trial3/trace.txt	D5_revpyskani_1thread_trial3	905	f7/83ec36	32277545	pyskani (905)	COMPLETED	0	2024-12-04 19:20:59.843	8.1s	570ms	49.3%	37 MB	80.2 MB	10.4 MB	229 B	0.57	37.0
revpyskani_1thread/D5_revpyskani_1thread_trial3/trace.txt	D5_revpyskani_1thread_trial3	906	e2/48a1f0	32277547	pyskani (906)	COMPLETED	0	2024-12-04 19:21:00.242	7.7s	600ms	53.5%	36 MB	79.8 MB	11.1 MB	229 B	0.6	36.0
revpyskani_1thread/D5_revpyskani_1thread_trial3/trace.txt	D5_revpyskani_1thread_trial3	930	2d/c155fb	32277548	pyskani (930)	COMPLETED	0	2024-12-04 19:21:00.389	7.5s	528ms	47.7%	36 MB	80.1 MB	9.2 MB	229 B	0.528	36.0
revpyskani_1thread/D5_revpyskani_1thread_trial3/trace.txt	D5_revpyskani_1thread_trial3	904	8e/c9167f	32277550	pyskani (904)	COMPLETED	0	2024-12-04 19:21:00.837	7.1s	637ms	45.6%	25.9 MB	65.7 MB	10 MB	230 B	0.637	25.9
revpyskani_1thread/D5_revpyskani_1thread_trial3/trace.txt	D5_revpyskani_1thread_trial3	936	46/e1e5f5	32277551	pyskani (936)	COMPLETED	0	2024-12-04 19:21:00.997	6.9s	650ms	49.3%	25.8 MB	67.9 MB	10.2 MB	230 B	0.65	25.8
revpyskani_1thread/D5_revpyskani_1thread_trial3/trace.txt	D5_revpyskani_1thread_trial3	937	1a/90acaf	32277552	pyskani (937)	COMPLETED	0	2024-12-04 19:21:01.134	6.8s	665ms	52.2%	28.6 MB	76.8 MB	10.8 MB	230 B	0.665	28.6
revpyskani_1thread/D5_revpyskani_1thread_trial3/trace.txt	D5_revpyskani_1thread_trial3	907	0e/9c7c41	32277553	pyskani (907)	COMPLETED	0	2024-12-04 19:21:01.313	6.6s	656ms	46.0%	25.7 MB	45 MB	10.2 MB	230 B	0.656	25.7
revpyskani_1thread/D5_revpyskani_1thread_trial3/trace.txt	D5_revpyskani_1thread_trial3	910	23/acefc4	32277554	pyskani (910)	COMPLETED	0	2024-12-04 19:21:01.479	6.5s	567ms	44.4%	34.2 MB	78.2 MB	8.4 MB	230 B	0.567	34.2
revpyskani_1thread/D5_revpyskani_1thread_trial3/trace.txt	D5_revpyskani_1thread_trial3	908	5d/a35210	32277555	pyskani (908)	COMPLETED	0	2024-12-04 19:21:01.648	6.3s	577ms	46.9%	35.8 MB	79.8 MB	8.8 MB	230 B	0.577	35.8
revpyskani_1thread/D5_revpyskani_1thread_trial3/trace.txt	D5_revpyskani_1thread_trial3	909	b1/b2845c	32277556	pyskani (909)	COMPLETED	0	2024-12-04 19:21:01.767	6.2s	571ms	44.1%	33.4 MB	78.1 MB	8.1 MB	230 B	0.571	33.4
revpyskani_1thread/D5_revpyskani_1thread_trial3/trace.txt	D5_revpyskani_1thread_trial3	911	49/101206	32277557	pyskani (911)	COMPLETED	0	2024-12-04 19:21:01.933	6s	645ms	51.2%	36.7 MB	80.2 MB	10.7 MB	230 B	0.645	36.7
revpyskani_1thread/D5_revpyskani_1thread_trial3/trace.txt	D5_revpyskani_1thread_trial3	914	ef/dda4f6	32277558	pyskani (914)	COMPLETED	0	2024-12-04 19:21:02.112	5.9s	620ms	51.8%	34.5 MB	78.2 MB	10.1 MB	230 B	0.62	34.5
revpyskani_1thread/D5_revpyskani_1thread_trial3/trace.txt	D5_revpyskani_1thread_trial3	912	7b/ce90eb	32277559	pyskani (912)	COMPLETED	0	2024-12-04 19:21:02.274	5.7s	637ms	52.1%	34.6 MB	78.4 MB	10.1 MB	230 B	0.637	34.6
revpyskani_1thread/D5_revpyskani_1thread_trial3/trace.txt	D5_revpyskani_1thread_trial3	913	9c/aaca3f	32277560	pyskani (913)	COMPLETED	0	2024-12-04 19:21:02.412	5.6s	606ms	51.2%	34.4 MB	78.2 MB	8.5 MB	230 B	0.606	34.4
revpyskani_1thread/D5_revpyskani_1thread_trial3/trace.txt	D5_revpyskani_1thread_trial3	926	eb/bf9294	32277546	pyskani (926)	COMPLETED	0	2024-12-04 19:21:00.096	12.7s	664ms	58.8%	37 MB	80.1 MB	12.7 MB	229 B	0.664	37.0
revpyskani_1thread/D5_revpyskani_1thread_trial3/trace.txt	D5_revpyskani_1thread_trial3	934	d4/848caa	32277549	pyskani (934)	COMPLETED	0	2024-12-04 19:21:00.572	12.3s	536ms	50.6%	37.7 MB	80.2 MB	10 MB	229 B	0.536	37.7
revpyskani_1thread/D5_revpyskani_1thread_trial3/trace.txt	D5_revpyskani_1thread_trial3	916	9e/8f11ff	32277561	pyskani (916)	COMPLETED	0	2024-12-04 19:21:02.550	10.3s	647ms	45.0%	34.7 MB	78.2 MB	8.6 MB	229 B	0.647	34.7
revpyskani_1thread/D5_revpyskani_1thread_trial3/trace.txt	D5_revpyskani_1thread_trial3	915	0d/678910	32277562	pyskani (915)	COMPLETED	0	2024-12-04 19:21:02.715	10.1s	616ms	50.4%	33.9 MB	78.1 MB	8.9 MB	229 B	0.616	33.9
revpyskani_1thread/D5_revpyskani_1thread_trial3/trace.txt	D5_revpyskani_1thread_trial3	919	b8/b0a82c	32277563	pyskani (919)	COMPLETED	0	2024-12-04 19:21:02.828	10s	610ms	49.1%	33.8 MB	78.1 MB	8.8 MB	229 B	0.61	33.8
revpyskani_1thread/D5_revpyskani_1thread_trial3/trace.txt	D5_revpyskani_1thread_trial3	920	ec/39df2f	32277564	pyskani (920)	COMPLETED	0	2024-12-04 19:21:02.988	9.9s	585ms	51.4%	36 MB	80.1 MB	10.9 MB	229 B	0.585	36.0
revpyskani_1thread/D5_revpyskani_1thread_trial3/trace.txt	D5_revpyskani_1thread_trial3	921	8c/172134	32277565	pyskani (921)	COMPLETED	0	2024-12-04 19:21:03.135	9.7s	554ms	47.3%	35.6 MB	80.1 MB	10 MB	229 B	0.554	35.6
revpyskani_1thread/D5_revpyskani_1thread_trial3/trace.txt	D5_revpyskani_1thread_trial3	924	c0/c93533	32277566	pyskani (924)	COMPLETED	0	2024-12-04 19:21:03.259	9.6s	545ms	49.7%	35.8 MB	79.8 MB	9.7 MB	229 B	0.545	35.8
revpyskani_1thread/D5_revpyskani_1thread_trial3/trace.txt	D5_revpyskani_1thread_trial3	925	6a/731bad	32277567	pyskani (925)	COMPLETED	0	2024-12-04 19:21:03.400	9.5s	520ms	44.1%	38.5 MB	81.7 MB	8.9 MB	229 B	0.52	38.5
revpyskani_1thread/D5_revpyskani_1thread_trial3/trace.txt	D5_revpyskani_1thread_trial3	927	04/9561ef	32277568	pyskani (927)	COMPLETED	0	2024-12-04 19:21:03.580	9.3s	538ms	48.6%	38.7 MB	81.7 MB	9.5 MB	229 B	0.538	38.7
revpyskani_1thread/D5_revpyskani_1thread_trial3/trace.txt	D5_revpyskani_1thread_trial3	929	f7/619dfe	32277570	pyskani (929)	COMPLETED	0	2024-12-04 19:21:03.929	9s	656ms	53.3%	33.8 MB	78.1 MB	10.1 MB	229 B	0.656	33.8
revpyskani_1thread/D5_revpyskani_1thread_trial3/trace.txt	D5_revpyskani_1thread_trial3	954	29/c405d2	32277571	pyskani (954)	COMPLETED	0	2024-12-04 19:21:04.147	8.8s	530ms	47.4%	35.6 MB	79.8 MB	9.4 MB	229 B	0.53	35.6
revpyskani_1thread/D5_revpyskani_1thread_trial3/trace.txt	D5_revpyskani_1thread_trial3	955	c6/c3df95	32277572	pyskani (955)	COMPLETED	0	2024-12-04 19:21:04.292	8.6s	799ms	57.1%	33.7 MB	78.1 MB	10.3 MB	229 B	0.799	33.7
revpyskani_1thread/D5_revpyskani_1thread_trial3/trace.txt	D5_revpyskani_1thread_trial3	957	b0/5ec484	32277573	pyskani (957)	COMPLETED	0	2024-12-04 19:21:04.329	8.6s	665ms	49.4%	34.3 MB	78.1 MB	8.4 MB	229 B	0.665	34.3
revpyskani_1thread/D5_revpyskani_1thread_trial3/trace.txt	D5_revpyskani_1thread_trial3	928	52/6bdd97	32277569	pyskani (928)	COMPLETED	0	2024-12-04 19:21:03.814	9.1s	542ms	50.0%	37.6 MB	80.2 MB	10.3 MB	229 B	0.542	37.6
revpyskani_1thread/D5_revpyskani_1thread_trial3/trace.txt	D5_revpyskani_1thread_trial3	960	dd/e9a31b	32277574	pyskani (960)	COMPLETED	0	2024-12-04 19:21:04.442	8.5s	944ms	62.8%	27.3 MB	76.8 MB	13.5 MB	229 B	0.944	27.3
revpyskani_1thread/D5_revpyskani_1thread_trial3/trace.txt	D5_revpyskani_1thread_trial3	931	1b/9869aa	32277575	pyskani (931)	COMPLETED	0	2024-12-04 19:21:04.471	8.5s	683ms	55.6%	34.5 MB	78.4 MB	10.8 MB	229 B	0.683	34.5
revpyskani_1thread/D5_revpyskani_1thread_trial3/trace.txt	D5_revpyskani_1thread_trial3	933	b7/9f3453	32277576	pyskani (933)	COMPLETED	0	2024-12-04 19:21:04.536	8.4s	610ms	49.3%	36.1 MB	79.8 MB	8.8 MB	229 B	0.61	36.1
revpyskani_1thread/D5_revpyskani_1thread_trial3/trace.txt	D5_revpyskani_1thread_trial3	935	79/c25267	32277577	pyskani (935)	COMPLETED	0	2024-12-04 19:21:04.685	8.3s	586ms	47.9%	34.6 MB	78.2 MB	8.4 MB	229 B	0.586	34.6
revpyskani_1thread/D5_revpyskani_1thread_trial3/trace.txt	D5_revpyskani_1thread_trial3	964	c9/122959	32277579	pyskani (964)	COMPLETED	0	2024-12-04 19:21:04.816	8.1s	762ms	58.9%	35.3 MB	79.8 MB	12.6 MB	229 B	0.762	35.3
revpyskani_1thread/D5_revpyskani_1thread_trial3/trace.txt	D5_revpyskani_1thread_trial3	932	a3/8af885	32277578	pyskani (932)	COMPLETED	0	2024-12-04 19:21:04.793	13s	621ms	51.6%	36.1 MB	79.8 MB	10.1 MB	229 B	0.621	36.1
revpyskani_1thread/D5_revpyskani_1thread_trial3/trace.txt	D5_revpyskani_1thread_trial3	938	ec/54a2d2	32277580	pyskani (938)	COMPLETED	0	2024-12-04 19:21:04.861	12.9s	618ms	48.6%	34.1 MB	78.1 MB	9.8 MB	229 B	0.618	34.1
revpyskani_1thread/D5_revpyskani_1thread_trial3/trace.txt	D5_revpyskani_1thread_trial3	966	68/960a59	32277581	pyskani (966)	COMPLETED	0	2024-12-04 19:21:04.993	12.8s	629ms	50.9%	34.6 MB	78.2 MB	10.5 MB	229 B	0.629	34.6
revpyskani_1thread/D5_revpyskani_1thread_trial3/trace.txt	D5_revpyskani_1thread_trial3	968	2e/1346da	32277582	pyskani (968)	COMPLETED	0	2024-12-04 19:21:05.023	12.8s	623ms	42.4%	25.6 MB	45 MB	9.3 MB	229 B	0.623	25.6
revpyskani_1thread/D5_revpyskani_1thread_trial3/trace.txt	D5_revpyskani_1thread_trial3	971	c9/d9f42f	32277583	pyskani (971)	COMPLETED	0	2024-12-04 19:21:05.178	12.6s	650ms	46.7%	25.6 MB	45 MB	10.3 MB	229 B	0.65	25.6
revpyskani_1thread/D5_revpyskani_1thread_trial3/trace.txt	D5_revpyskani_1thread_trial3	972	9d/f90fbc	32277584	pyskani (972)	COMPLETED	0	2024-12-04 19:21:05.288	12.5s	630ms	41.7%	23.9 MB	33.6 MB	9.3 MB	229 B	0.63	23.9
revpyskani_1thread/D5_revpyskani_1thread_trial3/trace.txt	D5_revpyskani_1thread_trial3	970	c8/422a19	32277585	pyskani (970)	COMPLETED	0	2024-12-04 19:21:05.311	12.5s	528ms	45.7%	38 MB	81.2 MB	8.9 MB	229 B	0.528	38.0
revpyskani_1thread/D5_revpyskani_1thread_trial3/trace.txt	D5_revpyskani_1thread_trial3	973	ce/7898cd	32277586	pyskani (973)	COMPLETED	0	2024-12-04 19:21:05.343	12.5s	549ms	49.7%	36 MB	79.8 MB	9.7 MB	229 B	0.549	36.0
revpyskani_1thread/D5_revpyskani_1thread_trial3/trace.txt	D5_revpyskani_1thread_trial3	939	ec/98846a	32277587	pyskani (939)	COMPLETED	0	2024-12-04 19:21:05.366	12.5s	529ms	45.9%	38.1 MB	81.2 MB	9 MB	229 B	0.529	38.1
revpyskani_1thread/D5_revpyskani_1thread_trial3/trace.txt	D5_revpyskani_1thread_trial3	940	84/d30401	32277588	pyskani (940)	COMPLETED	0	2024-12-04 19:21:05.513	12.3s	532ms	47.3%	35.9 MB	79.8 MB	9.4 MB	229 B	0.532	35.9
revpyskani_1thread/D5_revpyskani_1thread_trial3/trace.txt	D5_revpyskani_1thread_trial3	942	d2/e1c2b0	32277589	pyskani (942)	COMPLETED	0	2024-12-04 19:21:05.537	12.3s	552ms	47.6%	37.9 MB	81.2 MB	9.6 MB	229 B	0.552	37.9
revpyskani_1thread/D5_revpyskani_1thread_trial3/trace.txt	D5_revpyskani_1thread_trial3	941	f1/db0b39	32277590	pyskani (941)	COMPLETED	0	2024-12-04 19:21:05.560	12.3s	572ms	51.0%	37.5 MB	80.2 MB	10.4 MB	229 B	0.572	37.5
revpyskani_1thread/D5_revpyskani_1thread_trial3/trace.txt	D5_revpyskani_1thread_trial3	944	c5/4e57b9	32277591	pyskani (944)	COMPLETED	0	2024-12-04 19:21:05.597	12.3s	521ms	46.6%	36.4 MB	80.1 MB	9.2 MB	229 B	0.521	36.4
revpyskani_1thread/D5_revpyskani_1thread_trial3/trace.txt	D5_revpyskani_1thread_trial3	976	2a/4a3296	32277592	pyskani (976)	COMPLETED	0	2024-12-04 19:21:05.620	12.2s	532ms	45.8%	38.5 MB	81.7 MB	9.1 MB	229 B	0.532	38.5
revpyskani_1thread/D5_revpyskani_1thread_trial3/trace.txt	D5_revpyskani_1thread_trial3	979	86/b1c968	32277593	pyskani (979)	COMPLETED	0	2024-12-04 19:21:05.643	12.2s	485ms	43.9%	39 MB	81.7 MB	7.8 MB	229 B	0.485	39.0
revpyskani_1thread/D5_revpyskani_1thread_trial3/trace.txt	D5_revpyskani_1thread_trial3	945	b1/c8a5e4	32277594	pyskani (945)	COMPLETED	0	2024-12-04 19:21:05.666	12.2s	544ms	46.3%	35.8 MB	79.8 MB	9 MB	229 B	0.544	35.8
revpyskani_1thread/D5_revpyskani_1thread_trial3/trace.txt	D5_revpyskani_1thread_trial3	943	2f/6999c7	32277595	pyskani (943)	COMPLETED	0	2024-12-04 19:21:05.689	12.2s	601ms	51.8%	38 MB	81.2 MB	11.1 MB	229 B	0.601	38.0
revpyskani_1thread/D5_revpyskani_1thread_trial3/trace.txt	D5_revpyskani_1thread_trial3	946	54/32665c	32277596	pyskani (946)	COMPLETED	0	2024-12-04 19:21:05.731	12.2s	540ms	48.2%	38.7 MB	81.7 MB	9.6 MB	229 B	0.54	38.7
revpyskani_1thread/D5_revpyskani_1thread_trial3/trace.txt	D5_revpyskani_1thread_trial3	947	ef/f88f5b	32277597	pyskani (947)	COMPLETED	0	2024-12-04 19:21:05.855	12s	546ms	48.2%	37.7 MB	80.2 MB	9.8 MB	229 B	0.546	37.7
revpyskani_1thread/D5_revpyskani_1thread_trial3/trace.txt	D5_revpyskani_1thread_trial3	949	9d/ba4bcc	32277598	pyskani (949)	COMPLETED	0	2024-12-04 19:21:05.972	11.9s	567ms	51.6%	36.6 MB	80.1 MB	10.3 MB	229 B	0.567	36.6
revpyskani_1thread/D5_revpyskani_1thread_trial3/trace.txt	D5_revpyskani_1thread_trial3	950	29/3526c0	32277599	pyskani (950)	COMPLETED	0	2024-12-04 19:21:05.995	11.9s	515ms	45.0%	38.8 MB	81.7 MB	8.8 MB	229 B	0.515	38.8
revpyskani_1thread/D5_revpyskani_1thread_trial3/trace.txt	D5_revpyskani_1thread_trial3	948	bf/33ccd0	32277600	pyskani (948)	COMPLETED	0	2024-12-04 19:21:06.026	11.9s	635ms	55.5%	37.5 MB	80.2 MB	11.7 MB	229 B	0.635	37.5
revpyskani_1thread/D5_revpyskani_1thread_trial3/trace.txt	D5_revpyskani_1thread_trial3	951	2e/969901	32277601	pyskani (951)	COMPLETED	0	2024-12-04 19:21:06.057	11.9s	552ms	47.6%	38.4 MB	81.7 MB	9.5 MB	229 B	0.552	38.4
revpyskani_1thread/D5_revpyskani_1thread_trial3/trace.txt	D5_revpyskani_1thread_trial3	952	3e/a91324	32277602	pyskani (952)	COMPLETED	0	2024-12-04 19:21:06.100	11.8s	584ms	51.8%	37.9 MB	81.2 MB	10.8 MB	229 B	0.584	37.9
revpyskani_1thread/D5_revpyskani_1thread_trial3/trace.txt	D5_revpyskani_1thread_trial3	953	1b/ac16c4	32277603	pyskani (953)	COMPLETED	0	2024-12-04 19:21:06.158	11.8s	573ms	49.4%	36.1 MB	80.1 MB	10.5 MB	229 B	0.573	36.1
revpyskani_1thread/D5_revpyskani_1thread_trial3/trace.txt	D5_revpyskani_1thread_trial3	956	ea/2ff669	32277604	pyskani (956)	COMPLETED	0	2024-12-04 19:21:06.183	11.8s	495ms	44.6%	39.1 MB	81.7 MB	8.4 MB	229 B	0.495	39.1
revpyskani_1thread/D5_revpyskani_1thread_trial3/trace.txt	D5_revpyskani_1thread_trial3	958	a9/fe25a9	32277605	pyskani (958)	COMPLETED	0	2024-12-04 19:21:06.210	11.7s	502ms	45.9%	35.8 MB	79.8 MB	8.5 MB	229 B	0.502	35.8
revpyskani_1thread/D5_revpyskani_1thread_trial3/trace.txt	D5_revpyskani_1thread_trial3	961	27/7ec77b	32277606	pyskani (961)	COMPLETED	0	2024-12-04 19:21:06.389	11.6s	512ms	47.1%	39.4 MB	81.7 MB	9.2 MB	229 B	0.512	39.4
revpyskani_1thread/D5_revpyskani_1thread_trial3/trace.txt	D5_revpyskani_1thread_trial3	959	0b/7470dd	32277607	pyskani (959)	COMPLETED	0	2024-12-04 19:21:06.574	11.4s	547ms	45.8%	37.7 MB	80.2 MB	9.5 MB	229 B	0.547	37.7
revpyskani_1thread/D5_revpyskani_1thread_trial3/trace.txt	D5_revpyskani_1thread_trial3	962	2d/27afd3	32277608	pyskani (962)	COMPLETED	0	2024-12-04 19:21:06.851	11.1s	582ms	50.1%	39.1 MB	81.7 MB	10.4 MB	229 B	0.582	39.1
revpyskani_1thread/D5_revpyskani_1thread_trial3/trace.txt	D5_revpyskani_1thread_trial3	963	21/9b74af	32277609	pyskani (963)	COMPLETED	0	2024-12-04 19:21:07.078	10.9s	524ms	45.7%	38.1 MB	80.2 MB	8.8 MB	229 B	0.524	38.1
revpyskani_1thread/D5_revpyskani_1thread_trial3/trace.txt	D5_revpyskani_1thread_trial3	965	4e/e099c7	32277610	pyskani (965)	COMPLETED	0	2024-12-04 19:21:07.130	10.8s	522ms	46.0%	35.5 MB	79.7 MB	8.8 MB	229 B	0.522	35.5
revpyskani_1thread/D5_revpyskani_1thread_trial3/trace.txt	D5_revpyskani_1thread_trial3	967	88/9852f5	32277611	pyskani (967)	COMPLETED	0	2024-12-04 19:21:07.395	10.6s	566ms	51.1%	38.5 MB	81.7 MB	9.8 MB	229 B	0.566	38.5
revpyskani_1thread/D5_revpyskani_1thread_trial3/trace.txt	D5_revpyskani_1thread_trial3	969	d8/4e78b7	32277612	pyskani (969)	COMPLETED	0	2024-12-04 19:21:07.496	10.5s	573ms	49.1%	35.8 MB	79.8 MB	10.1 MB	229 B	0.573	35.8
revpyskani_1thread/D5_revpyskani_1thread_trial3/trace.txt	D5_revpyskani_1thread_trial3	974	29/1e0b8a	32277613	pyskani (974)	COMPLETED	0	2024-12-04 19:21:07.562	10.4s	526ms	47.9%	36.6 MB	80.1 MB	8.8 MB	229 B	0.526	36.6
revpyskani_1thread/D5_revpyskani_1thread_trial3/trace.txt	D5_revpyskani_1thread_trial3	975	6c/a347cf	32277614	pyskani (975)	COMPLETED	0	2024-12-04 19:21:07.654	10.3s	834ms	32.8%	38.7 MB	81.7 MB	9.9 MB	229 B	0.834	38.7
revpyskani_1thread/D5_revpyskani_1thread_trial3/trace.txt	D5_revpyskani_1thread_trial3	978	85/929029	32277615	pyskani (978)	COMPLETED	0	2024-12-04 19:21:07.702	10.3s	650ms	54.0%	35.7 MB	79.7 MB	11.8 MB	229 B	0.65	35.7
revpyskani_1thread/D5_revpyskani_1thread_trial3/trace.txt	D5_revpyskani_1thread_trial3	980	37/b507ee	32277616	pyskani (980)	COMPLETED	0	2024-12-04 19:21:07.746	10.3s	576ms	50.4%	36.4 MB	80.1 MB	10.4 MB	229 B	0.576	36.4
revpyskani_1thread/D5_revpyskani_1thread_trial3/trace.txt	D5_revpyskani_1thread_trial3	977	8c/8f76c2	32277617	pyskani (977)	COMPLETED	0	2024-12-04 19:21:08.137	9.9s	516ms	45.2%	35.9 MB	79.8 MB	8.5 MB	229 B	0.516	35.9
revpyskani_1thread/D5_revpyskani_1thread_trial3/trace.txt	D5_revpyskani_1thread_trial3	981	25/259f04	32277618	pyskani (981)	COMPLETED	0	2024-12-04 19:21:08.354	9.7s	612ms	52.4%	38 MB	81.2 MB	11 MB	229 B	0.612	38.0
revpyskani_1thread/D5_revpyskani_1thread_trial3/trace.txt	D5_revpyskani_1thread_trial3	982	c0/e9a59a	32277619	pyskani (982)	COMPLETED	0	2024-12-04 19:21:08.686	9.3s	597ms	52.4%	37.7 MB	80.2 MB	10.7 MB	229 B	0.597	37.7
revpyskani_1thread/D5_revpyskani_1thread_trial3/trace.txt	D5_revpyskani_1thread_trial3	985	55/e502d7	32277620	pyskani (985)	COMPLETED	0	2024-12-04 19:21:09.038	9s	581ms	51.8%	37.5 MB	80.2 MB	10.5 MB	229 B	0.581	37.5
revpyskani_1thread/D5_revpyskani_1thread_trial3/trace.txt	D5_revpyskani_1thread_trial3	984	d0/6981c3	32277621	pyskani (984)	COMPLETED	0	2024-12-04 19:21:09.099	8.9s	538ms	46.9%	35.9 MB	79.8 MB	9 MB	229 B	0.538	35.9
revpyskani_1thread/D5_revpyskani_1thread_trial3/trace.txt	D5_revpyskani_1thread_trial3	986	94/922fd7	32277622	pyskani (986)	COMPLETED	0	2024-12-04 19:21:09.215	8.8s	538ms	48.7%	35.4 MB	79.7 MB	9.2 MB	229 B	0.538	35.4
revpyskani_1thread/D5_revpyskani_1thread_trial3/trace.txt	D5_revpyskani_1thread_trial3	987	5b/a1cb78	32277623	pyskani (987)	COMPLETED	0	2024-12-04 19:21:09.582	8.5s	570ms	49.4%	37.3 MB	80.2 MB	10 MB	229 B	0.57	37.3
revpyskani_1thread/D5_revpyskani_1thread_trial3/trace.txt	D5_revpyskani_1thread_trial3	983	d3/42a10c	32277624	pyskani (983)	COMPLETED	0	2024-12-04 19:21:09.868	8.2s	575ms	50.8%	37.4 MB	80.2 MB	10.1 MB	229 B	0.575	37.4
revpyskani_1thread/D5_revpyskani_1thread_trial3/trace.txt	D5_revpyskani_1thread_trial3	990	a9/437817	32277625	pyskani (990)	COMPLETED	0	2024-12-04 19:21:10.542	7.5s	516ms	44.9%	35.8 MB	79.8 MB	8.7 MB	229 B	0.516	35.8
revpyskani_1thread/D5_revpyskani_1thread_trial3/trace.txt	D5_revpyskani_1thread_trial3	988	c5/b03ac6	32277626	pyskani (988)	COMPLETED	0	2024-12-04 19:21:11.147	6.9s	518ms	44.2%	37.9 MB	80.2 MB	8.7 MB	229 B	0.518	37.9
revpyskani_1thread/D5_revpyskani_1thread_trial3/trace.txt	D5_revpyskani_1thread_trial3	989	6a/b9042b	32277627	pyskani (989)	COMPLETED	0	2024-12-04 19:21:11.306	6.8s	546ms	45.9%	37.4 MB	80.2 MB	9.6 MB	229 B	0.546	37.4
revpyskani_1thread/D5_revpyskani_1thread_trial3/trace.txt	D5_revpyskani_1thread_trial3	992	d8/0faeb9	32277628	pyskani (992)	COMPLETED	0	2024-12-04 19:21:11.614	6.5s	556ms	50.4%	37.6 MB	80.2 MB	9.8 MB	229 B	0.556	37.6
revpyskani_1thread/D5_revpyskani_1thread_trial3/trace.txt	D5_revpyskani_1thread_trial3	993	0e/c12a53	32277629	pyskani (993)	COMPLETED	0	2024-12-04 19:21:11.847	10.9s	577ms	50.4%	39.2 MB	81.7 MB	10.6 MB	229 B	0.577	39.2
revpyskani_1thread/D5_revpyskani_1thread_trial3/trace.txt	D5_revpyskani_1thread_trial3	996	f2/36b083	32277632	pyskani (996)	COMPLETED	0	2024-12-04 19:21:12.359	10.4s	549ms	45.5%	35.4 MB	79.7 MB	8.5 MB	228 B	0.549	35.4
revpyskani_1thread/D5_revpyskani_1thread_trial3/trace.txt	D5_revpyskani_1thread_trial3	991	ff/572cee	32277633	pyskani (991)	COMPLETED	0	2024-12-04 19:21:12.471	10.3s	655ms	51.8%	35.8 MB	79.8 MB	11.2 MB	228 B	0.655	35.8
revpyskani_1thread/D5_revpyskani_1thread_trial3/trace.txt	D5_revpyskani_1thread_trial3	994	82/853f30	32277631	pyskani (994)	COMPLETED	0	2024-12-04 19:21:12.151	10.6s	655ms	51.8%	36.7 MB	80.1 MB	11.1 MB	228 B	0.655	36.7
revpyskani_1thread/D5_revpyskani_1thread_trial3/trace.txt	D5_revpyskani_1thread_trial3	995	ef/530f48	32277630	pyskani (995)	COMPLETED	0	2024-12-04 19:21:11.976	10.8s	522ms	46.3%	38.9 MB	81.7 MB	9.3 MB	229 B	0.522	38.9
revpyskani_1thread/D5_revpyskani_1thread_trial3/trace.txt	D5_revpyskani_1thread_trial3	999	70/d77691	32277634	pyskani (999)	COMPLETED	0	2024-12-04 19:21:12.706	10.1s	558ms	46.6%	34.6 MB	78.2 MB	8.9 MB	228 B	0.558	34.6
revpyskani_1thread/D5_revpyskani_1thread_trial3/trace.txt	D5_revpyskani_1thread_trial3	998	82/809232	32277635	pyskani (998)	COMPLETED	0	2024-12-04 19:21:12.737	10.1s	539ms	46.4%	36.7 MB	80.2 MB	8.2 MB	228 B	0.539	36.7
revpyskani_1thread/D5_revpyskani_1thread_trial3/trace.txt	D5_revpyskani_1thread_trial3	997	ff/8c7870	32277636	pyskani (997)	COMPLETED	0	2024-12-04 19:21:12.836	10s	493ms	44.7%	39.1 MB	81.7 MB	7.7 MB	228 B	0.493	39.1
revpyskani_1thread/D5_revpyskani_1thread_trial3/trace.txt	D5_revpyskani_1thread_trial3	1001	82/58b9cc	32277637	pyskani (1001)	COMPLETED	0	2024-12-04 19:21:12.937	9.9s	564ms	49.7%	37.6 MB	80.2 MB	9.9 MB	228 B	0.564	37.6
revpyskani_1thread/D5_revpyskani_1thread_trial3/trace.txt	D5_revpyskani_1thread_trial3	1000	78/f27f0b	32277638	pyskani (1000)	COMPLETED	0	2024-12-04 19:21:13.061	9.8s	540ms	48.3%	35.9 MB	79.8 MB	9.2 MB	228 B	0.54	35.9
revpyskani_1thread/D5_revpyskani_1thread_trial3/trace.txt	D5_revpyskani_1thread_trial3	1003	fc/8228f4	32277639	pyskani (1003)	COMPLETED	0	2024-12-04 19:21:13.174	9.7s	571ms	49.2%	35.9 MB	79.8 MB	10.3 MB	228 B	0.571	35.9
revpyskani_1thread/D5_revpyskani_1thread_trial3/trace.txt	D5_revpyskani_1thread_trial3	1002	72/7dcdc4	32277640	pyskani (1002)	COMPLETED	0	2024-12-04 19:21:13.305	9.5s	559ms	48.7%	39.1 MB	81.7 MB	10 MB	228 B	0.559	39.1
revpyskani_1thread/D5_revpyskani_1thread_trial3/trace.txt	D5_revpyskani_1thread_trial3	1004	bc/0a5df2	32277641	pyskani (1004)	COMPLETED	0	2024-12-04 19:21:13.409	9.4s	505ms	45.8%	36 MB	79.8 MB	8.3 MB	228 B	0.505	36.0
revpyskani_1thread/D5_revpyskani_1thread_trial3/trace.txt	D5_revpyskani_1thread_trial3	1005	83/734abc	32277642	pyskani (1005)	COMPLETED	0	2024-12-04 19:21:13.664	9.2s	552ms	45.6%	35.4 MB	79.8 MB	9.4 MB	228 B	0.552	35.4
revpyskani_1thread/D5_revpyskani_1thread_trial3/trace.txt	D5_revpyskani_1thread_trial3	1006	b0/f0e8f5	32277643	pyskani (1006)	COMPLETED	0	2024-12-04 19:21:13.867	9s	521ms	46.1%	36.2 MB	80.1 MB	8.5 MB	228 B	0.521	36.2
revpyskani_1thread/D5_revpyskani_1thread_trial3/trace.txt	D5_revpyskani_1thread_trial3	1007	c6/b1ddf8	32277644	pyskani (1007)	COMPLETED	0	2024-12-04 19:21:14.025	8.8s	667ms	55.6%	35.3 MB	79.7 MB	12.2 MB	228 B	0.667	35.3
revpyskani_1thread/D5_revpyskani_1thread_trial3/trace.txt	D5_revpyskani_1thread_trial3	1009	29/9952ba	32277645	pyskani (1009)	COMPLETED	0	2024-12-04 19:21:14.285	8.6s	590ms	49.2%	36.1 MB	79.8 MB	10.5 MB	228 B	0.59	36.1
revpyskani_1thread/D5_revpyskani_1thread_trial3/trace.txt	D5_revpyskani_1thread_trial3	1010	3d/eaf257	32277646	pyskani (1010)	COMPLETED	0	2024-12-04 19:21:14.399	8.5s	591ms	52.7%	37.3 MB	80.2 MB	10.7 MB	228 B	0.591	37.3
revpyskani_1thread/D5_revpyskani_1thread_trial3/trace.txt	D5_revpyskani_1thread_trial3	1008	e6/8782ac	32277647	pyskani (1008)	COMPLETED	0	2024-12-04 19:21:14.504	8.4s	579ms	50.2%	35.8 MB	79.8 MB	10.5 MB	228 B	0.579	35.8
revpyskani_1thread/D5_revpyskani_1thread_trial3/trace.txt	D5_revpyskani_1thread_trial3	1012	10/abf8f2	32277649	pyskani (1012)	COMPLETED	0	2024-12-04 19:21:14.792	8.1s	531ms	47.5%	36 MB	79.8 MB	9.5 MB	228 B	0.531	36.0
revpyskani_1thread/D5_revpyskani_1thread_trial3/trace.txt	D5_revpyskani_1thread_trial3	1011	37/b4bef5	32277648	pyskani (1011)	COMPLETED	0	2024-12-04 19:21:14.656	8.2s	627ms	54.4%	39 MB	81.7 MB	11.6 MB	228 B	0.627	39.0
revpyskani_1thread/D5_revpyskani_1thread_trial3/trace.txt	D5_revpyskani_1thread_trial3	1013	07/21b448	32277650	pyskani (1013)	COMPLETED	0	2024-12-04 19:21:14.928	8s	523ms	47.9%	39.1 MB	81.7 MB	9.1 MB	228 B	0.523	39.1
revpyskani_1thread/D5_revpyskani_1thread_trial3/trace.txt	D5_revpyskani_1thread_trial3	1014	1c/5c3da4	32277651	pyskani (1014)	COMPLETED	0	2024-12-04 19:21:15.043	12.7s	579ms	52.1%	36.8 MB	80.1 MB	10.8 MB	228 B	0.579	36.8
revpyskani_1thread/D5_revpyskani_1thread_trial3/trace.txt	D5_revpyskani_1thread_trial3	1016	73/f99295	32277652	pyskani (1016)	COMPLETED	0	2024-12-04 19:21:15.076	12.7s	562ms	50.4%	37.7 MB	80.2 MB	10.2 MB	228 B	0.562	37.7
revpyskani_1thread/D5_revpyskani_1thread_trial3/trace.txt	D5_revpyskani_1thread_trial3	1017	02/d43b3b	32277653	pyskani (1017)	COMPLETED	0	2024-12-04 19:21:15.260	12.5s	562ms	48.6%	35.7 MB	79.8 MB	9.9 MB	425 B	0.562	35.7
revpyskani_1thread/D5_revpyskani_1thread_trial3/trace.txt	D5_revpyskani_1thread_trial3	1018	f1/932f96	32277654	pyskani (1018)	COMPLETED	0	2024-12-04 19:21:15.315	12.5s	527ms	46.2%	35.4 MB	79.8 MB	8.9 MB	228 B	0.527	35.4
revpyskani_1thread/D5_revpyskani_1thread_trial3/trace.txt	D5_revpyskani_1thread_trial3	1019	c2/107a1f	32277655	pyskani (1019)	COMPLETED	0	2024-12-04 19:21:15.343	12.5s	519ms	46.7%	39.1 MB	81.7 MB	8.6 MB	228 B	0.519	39.1
revpyskani_1thread/D5_revpyskani_1thread_trial3/trace.txt	D5_revpyskani_1thread_trial3	1020	94/2fc514	32277656	pyskani (1020)	COMPLETED	0	2024-12-04 19:21:15.371	12.4s	549ms	49.4%	35.3 MB	79.7 MB	9.7 MB	228 B	0.549	35.3
revpyskani_1thread/D5_revpyskani_1thread_trial3/trace.txt	D5_revpyskani_1thread_trial3	1022	3a/171bac	32277657	pyskani (1022)	COMPLETED	0	2024-12-04 19:21:15.395	12.4s	521ms	46.3%	35.3 MB	79.8 MB	8.7 MB	228 B	0.521	35.3
revpyskani_1thread/D5_revpyskani_1thread_trial3/trace.txt	D5_revpyskani_1thread_trial3	1021	d8/38dea2	32277658	pyskani (1021)	COMPLETED	0	2024-12-04 19:21:15.440	12.4s	548ms	46.1%	38.9 MB	81.7 MB	9.6 MB	228 B	0.548	38.9
revpyskani_1thread/D5_revpyskani_1thread_trial3/trace.txt	D5_revpyskani_1thread_trial3	1015	c5/659fbe	32277659	pyskani (1015)	COMPLETED	0	2024-12-04 19:21:15.466	12.4s	525ms	44.2%	36.2 MB	79.8 MB	8.7 MB	228 B	0.525	36.2
revpyskani_1thread/D5_revpyskani_1thread_trial3/trace.txt	D5_revpyskani_1thread_trial3	1023	b8/b1ebd9	32277660	pyskani (1023)	COMPLETED	0	2024-12-04 19:21:15.517	12.3s	519ms	46.2%	35.9 MB	79.8 MB	8.4 MB	228 B	0.519	35.9
revpyskani_1thread/D5_revpyskani_1thread_trial3/trace.txt	D5_revpyskani_1thread_trial3	1026	c7/b79956	32277663	pyskani (1026)	COMPLETED	0	2024-12-04 19:21:15.629	12.2s	522ms	44.2%	39.3 MB	81.7 MB	9 MB	228 B	0.522	39.3
revpyskani_1thread/D5_revpyskani_1thread_trial3/trace.txt	D5_revpyskani_1thread_trial3	1027	d8/40d712	32277664	pyskani (1027)	COMPLETED	0	2024-12-04 19:21:15.661	12.2s	532ms	45.3%	38.5 MB	81.7 MB	9.1 MB	228 B	0.532	38.5
revpyskani_1thread/D5_revpyskani_1thread_trial3/trace.txt	D5_revpyskani_1thread_trial3	1024	77/51329c	32277662	pyskani (1024)	COMPLETED	0	2024-12-04 19:21:15.607	12.2s	548ms	47.7%	37.9 MB	81.2 MB	9.8 MB	228 B	0.548	37.9
revpyskani_1thread/D5_revpyskani_1thread_trial3/trace.txt	D5_revpyskani_1thread_trial3	1028	52/50e042	32277666	pyskani (1028)	COMPLETED	0	2024-12-04 19:21:15.892	12s	507ms	43.9%	35.9 MB	79.8 MB	8 MB	228 B	0.507	35.9
revpyskani_1thread/D5_revpyskani_1thread_trial3/trace.txt	D5_revpyskani_1thread_trial3	1025	24/c078ef	32277661	pyskani (1025)	COMPLETED	0	2024-12-04 19:21:15.584	12.3s	660ms	54.8%	37.9 MB	80.2 MB	12.3 MB	228 B	0.66	37.9
revpyskani_1thread/D5_revpyskani_1thread_trial3/trace.txt	D5_revpyskani_1thread_trial3	1029	95/4fdac6	32277665	pyskani (1029)	COMPLETED	0	2024-12-04 19:21:15.869	12s	588ms	51.3%	38.2 MB	81.5 MB	10.6 MB	228 B	0.588	38.2
revpyskani_1thread/D5_revpyskani_1thread_trial3/trace.txt	D5_revpyskani_1thread_trial3	1030	51/ee7db4	32277667	pyskani (1030)	COMPLETED	0	2024-12-04 19:21:15.921	12s	691ms	58.1%	39.2 MB	81.7 MB	12.6 MB	228 B	0.691	39.2
revpyskani_1thread/D5_revpyskani_1thread_trial3/trace.txt	D5_revpyskani_1thread_trial3	1032	be/b10ffb	32277668	pyskani (1032)	COMPLETED	0	2024-12-04 19:21:16.132	11.7s	517ms	46.5%	37.6 MB	80.2 MB	8.6 MB	228 B	0.517	37.6
revpyskani_1thread/D5_revpyskani_1thread_trial3/trace.txt	D5_revpyskani_1thread_trial3	1034	ed/b5c8cb	32277670	pyskani (1034)	COMPLETED	0	2024-12-04 19:21:16.489	11.4s	580ms	51.9%	38.9 MB	81.7 MB	10.7 MB	228 B	0.58	38.9
revpyskani_1thread/D5_revpyskani_1thread_trial3/trace.txt	D5_revpyskani_1thread_trial3	1035	94/b3d8ca	32277671	pyskani (1035)	COMPLETED	0	2024-12-04 19:21:16.667	11.2s	634ms	53.7%	35.6 MB	79.8 MB	11.7 MB	228 B	0.634	35.6
revpyskani_1thread/D5_revpyskani_1thread_trial3/trace.txt	D5_revpyskani_1thread_trial3	1036	43/a41738	32277672	pyskani (1036)	COMPLETED	0	2024-12-04 19:21:16.834	11.1s	553ms	49.2%	36.2 MB	79.8 MB	9.7 MB	228 B	0.553	36.2
revpyskani_1thread/D5_revpyskani_1thread_trial3/trace.txt	D5_revpyskani_1thread_trial3	1033	04/b72826	32277673	pyskani (1033)	COMPLETED	0	2024-12-04 19:21:17.108	10.8s	633ms	55.7%	38.2 MB	81.2 MB	11.6 MB	228 B	0.633	38.2
revpyskani_1thread/D5_revpyskani_1thread_trial3/trace.txt	D5_revpyskani_1thread_trial3	1039	03/b05ec7	32277674	pyskani (1039)	COMPLETED	0	2024-12-04 19:21:17.453	10.5s	515ms	46.8%	35.5 MB	79.8 MB	8.5 MB	228 B	0.515	35.5
revpyskani_1thread/D5_revpyskani_1thread_trial3/trace.txt	D5_revpyskani_1thread_trial3	1038	c6/a954cf	32277675	pyskani (1038)	COMPLETED	0	2024-12-04 19:21:17.867	10.1s	505ms	45.8%	39 MB	81.7 MB	8.8 MB	228 B	0.505	39.0
revpyskani_1thread/D5_revpyskani_1thread_trial3/trace.txt	D5_revpyskani_1thread_trial3	1037	b7/75d50e	32277676	pyskani (1037)	COMPLETED	0	2024-12-04 19:21:18.305	9.6s	514ms	45.1%	38.3 MB	81.7 MB	9 MB	228 B	0.514	38.3
revpyskani_1thread/D5_revpyskani_1thread_trial3/trace.txt	D5_revpyskani_1thread_trial3	1040	53/d7ed89	32277677	pyskani (1040)	COMPLETED	0	2024-12-04 19:21:18.468	9.5s	498ms	42.3%	38.1 MB	81.2 MB	7.9 MB	229 B	0.498	38.1
revpyskani_1thread/D5_revpyskani_1thread_trial3/trace.txt	D5_revpyskani_1thread_trial3	1031	24/321239	32277669	pyskani (1031)	COMPLETED	0	2024-12-04 19:21:16.287	11.6s	525ms	45.5%	39 MB	81.7 MB	9.1 MB	228 B	0.525	39.0
revpyskani_1thread/D5_revpyskani_1thread_trial3/trace.txt	D5_revpyskani_1thread_trial3	1042	06/c4aee2	32277678	pyskani (1042)	COMPLETED	0	2024-12-04 19:21:18.502	9.4s	520ms	46.4%	38.4 MB	81.7 MB	8.7 MB	229 B	0.52	38.4
revpyskani_1thread/D5_revpyskani_1thread_trial3/trace.txt	D5_revpyskani_1thread_trial3	1043	88/87fbd6	32277679	pyskani (1043)	COMPLETED	0	2024-12-04 19:21:18.853	9.1s	549ms	47.8%	37.7 MB	80.2 MB	9.5 MB	229 B	0.549	37.7
revpyskani_1thread/D5_revpyskani_1thread_trial3/trace.txt	D5_revpyskani_1thread_trial3	1041	f0/1cae50	32277680	pyskani (1041)	COMPLETED	0	2024-12-04 19:21:19.141	8.8s	530ms	47.1%	38.1 MB	81.2 MB	9.3 MB	235 B	0.53	38.1
revpyskani_1thread/D5_revpyskani_1thread_trial3/trace.txt	D5_revpyskani_1thread_trial3	1044	cb/465260	32277681	pyskani (1044)	COMPLETED	0	2024-12-04 19:21:19.398	8.6s	601ms	51.9%	36.4 MB	80.1 MB	11.2 MB	229 B	0.601	36.4
revpyskani_1thread/D5_revpyskani_1thread_trial3/trace.txt	D5_revpyskani_1thread_trial3	1045	d2/c45ba2	32277682	pyskani (1045)	COMPLETED	0	2024-12-04 19:21:19.917	8s	558ms	46.9%	38.1 MB	81.5 MB	9.9 MB	229 B	0.558	38.1
revpyskani_1thread/D5_revpyskani_1thread_trial3/trace.txt	D5_revpyskani_1thread_trial3	1046	5b/72781f	32277683	pyskani (1046)	COMPLETED	0	2024-12-04 19:21:20.052	7.9s	500ms	44.3%	39.1 MB	81.7 MB	8.3 MB	229 B	0.5	39.1
revpyskani_1thread/D5_revpyskani_1thread_trial3/trace.txt	D5_revpyskani_1thread_trial3	1047	ee/e503a6	32277684	pyskani (1047)	COMPLETED	0	2024-12-04 19:21:20.329	7.6s	539ms	48.6%	36.6 MB	80.1 MB	9.5 MB	229 B	0.539	36.6
revpyskani_1thread/D5_revpyskani_1thread_trial3/trace.txt	D5_revpyskani_1thread_trial3	1048	3d/bff230	32277685	pyskani (1048)	COMPLETED	0	2024-12-04 19:21:20.632	7.4s	514ms	45.2%	35.5 MB	79.7 MB	8.8 MB	229 B	0.514	35.5
revpyskani_1thread/D5_revpyskani_1thread_trial3/trace.txt	D5_revpyskani_1thread_trial3	1069	9a/e0c30f	32277686	pyskani (1069)	COMPLETED	0	2024-12-04 19:21:20.887	7.1s	520ms	46.3%	38.1 MB	81.2 MB	8.6 MB	229 B	0.52	38.1
revpyskani_1thread/D5_revpyskani_1thread_trial3/trace.txt	D5_revpyskani_1thread_trial3	1049	c0/2ad7e3	32277687	pyskani (1049)	COMPLETED	0	2024-12-04 19:21:21.036	7s	551ms	45.6%	36.3 MB	80.1 MB	9.3 MB	229 B	0.551	36.3
revpyskani_1thread/D5_revpyskani_1thread_trial3/trace.txt	D5_revpyskani_1thread_trial3	1050	ff/6797a5	32277688	pyskani (1050)	COMPLETED	0	2024-12-04 19:21:21.118	6.9s	512ms	46.5%	38.2 MB	81.2 MB	7.9 MB	229 B	0.512	38.2
revpyskani_1thread/D5_revpyskani_1thread_trial3/trace.txt	D5_revpyskani_1thread_trial3	1051	49/db5e3d	32277689	pyskani (1051)	COMPLETED	0	2024-12-04 19:21:21.276	6.7s	576ms	50.5%	35 MB	79.5 MB	9.9 MB	229 B	0.576	35.0
revpyskani_1thread/D5_revpyskani_1thread_trial3/trace.txt	D5_revpyskani_1thread_trial3	1052	9d/896195	32277690	pyskani (1052)	COMPLETED	0	2024-12-04 19:21:21.392	6.6s	614ms	52.3%	36.3 MB	80.1 MB	10.9 MB	229 B	0.614	36.3
revpyskani_1thread/D5_revpyskani_1thread_trial3/trace.txt	D5_revpyskani_1thread_trial3	1054	3e/79c0fb	32277691	pyskani (1054)	COMPLETED	0	2024-12-04 19:21:21.529	6.5s	524ms	45.8%	35.5 MB	79.7 MB	8.5 MB	229 B	0.524	35.5
revpyskani_1thread/D5_revpyskani_1thread_trial3/trace.txt	D5_revpyskani_1thread_trial3	1053	b1/6bbcf9	32277692	pyskani (1053)	COMPLETED	0	2024-12-04 19:21:21.671	6.4s	584ms	51.3%	37.7 MB	80.2 MB	10.6 MB	229 B	0.584	37.7
revpyskani_1thread/D5_revpyskani_1thread_trial3/trace.txt	D5_revpyskani_1thread_trial3	1055	da/9b5f04	32277693	pyskani (1055)	COMPLETED	0	2024-12-04 19:21:21.815	6.2s	534ms	48.7%	38.1 MB	81.2 MB	9 MB	229 B	0.534	38.1
revpyskani_1thread/D5_revpyskani_1thread_trial3/trace.txt	D5_revpyskani_1thread_trial3	1056	93/6836e6	32277694	pyskani (1056)	COMPLETED	0	2024-12-04 19:21:21.941	6.1s	568ms	47.7%	35.7 MB	79.8 MB	10.7 MB	229 B	0.568	35.7
revpyskani_1thread/D5_revpyskani_1thread_trial3/trace.txt	D5_revpyskani_1thread_trial3	1058	0b/a60620	32277696	pyskani (1058)	COMPLETED	0	2024-12-04 19:21:22.271	5.8s	529ms	46.0%	36.3 MB	80.1 MB	8.6 MB	229 B	0.529	36.3
revpyskani_1thread/D5_revpyskani_1thread_trial3/trace.txt	D5_revpyskani_1thread_trial3	1059	dd/7ab1ef	32277697	pyskani (1059)	COMPLETED	0	2024-12-04 19:21:22.395	5.7s	547ms	44.3%	35.8 MB	79.8 MB	8.9 MB	229 B	0.547	35.8
revpyskani_1thread/D5_revpyskani_1thread_trial3/trace.txt	D5_revpyskani_1thread_trial3	1057	bc/a8323b	32277695	pyskani (1057)	COMPLETED	0	2024-12-04 19:21:22.114	10.7s	571ms	50.9%	35.5 MB	79.8 MB	10.1 MB	229 B	0.571	35.5
revpyskani_1thread/D5_revpyskani_1thread_trial3/trace.txt	D5_revpyskani_1thread_trial3	1060	0e/f1378b	32277698	pyskani (1060)	COMPLETED	0	2024-12-04 19:21:22.557	10.2s	634ms	53.8%	35.2 MB	79.5 MB	11.5 MB	229 B	0.634	35.2
revpyskani_1thread/D5_revpyskani_1thread_trial3/trace.txt	D5_revpyskani_1thread_trial3	1083	78/c90ee7	32277699	pyskani (1083)	COMPLETED	0	2024-12-04 19:21:22.701	10.1s	528ms	45.5%	35.3 MB	79.7 MB	8.6 MB	229 B	0.528	35.3
revpyskani_1thread/D5_revpyskani_1thread_trial3/trace.txt	D5_revpyskani_1thread_trial3	1061	02/c1137b	32277700	pyskani (1061)	COMPLETED	0	2024-12-04 19:21:22.820	10s	595ms	51.8%	38.6 MB	81.7 MB	10.7 MB	229 B	0.595	38.6
revpyskani_1thread/D5_revpyskani_1thread_trial3/trace.txt	D5_revpyskani_1thread_trial3	1064	27/1d1dea	32277702	pyskani (1064)	COMPLETED	0	2024-12-04 19:21:23.244	9.6s	609ms	54.5%	39.2 MB	81.7 MB	11.3 MB	229 B	0.609	39.2
revpyskani_1thread/D5_revpyskani_1thread_trial3/trace.txt	D5_revpyskani_1thread_trial3	1065	12/1333ad	32277703	pyskani (1065)	COMPLETED	0	2024-12-04 19:21:23.378	9.4s	505ms	45.8%	37.5 MB	80.2 MB	8.5 MB	229 B	0.505	37.5
revpyskani_1thread/D5_revpyskani_1thread_trial3/trace.txt	D5_revpyskani_1thread_trial3	1062	0e/b6a3e4	32277704	pyskani (1062)	COMPLETED	0	2024-12-04 19:21:23.498	9.3s	565ms	49.8%	38.7 MB	81.7 MB	10.2 MB	229 B	0.565	38.7
revpyskani_1thread/D5_revpyskani_1thread_trial3/trace.txt	D5_revpyskani_1thread_trial3	1063	f2/49c6d6	32277701	pyskani (1063)	COMPLETED	0	2024-12-04 19:21:23.111	9.7s	510ms	45.2%	37.7 MB	80.2 MB	8.3 MB	229 B	0.51	37.7
revpyskani_1thread/D5_revpyskani_1thread_trial3/trace.txt	D5_revpyskani_1thread_trial3	1067	e0/2a32d3	32277705	pyskani (1067)	COMPLETED	0	2024-12-04 19:21:23.795	9s	492ms	45.1%	35.8 MB	79.8 MB	7.7 MB	229 B	0.492	35.8
revpyskani_1thread/D5_revpyskani_1thread_trial3/trace.txt	D5_revpyskani_1thread_trial3	1068	b4/904a43	32277706	pyskani (1068)	COMPLETED	0	2024-12-04 19:21:24.032	8.8s	507ms	45.4%	38.4 MB	81.2 MB	8.3 MB	229 B	0.507	38.4
revpyskani_1thread/D5_revpyskani_1thread_trial3/trace.txt	D5_revpyskani_1thread_trial3	1066	a1/d92bf0	32277707	pyskani (1066)	COMPLETED	0	2024-12-04 19:21:24.208	8.6s	553ms	49.1%	35.9 MB	79.8 MB	9.8 MB	229 B	0.553	35.9
revpyskani_1thread/D5_revpyskani_1thread_trial3/trace.txt	D5_revpyskani_1thread_trial3	1071	65/72f47f	32277708	pyskani (1071)	COMPLETED	0	2024-12-04 19:21:24.353	8.5s	537ms	46.5%	37.8 MB	81.2 MB	9.2 MB	229 B	0.537	37.8
revpyskani_1thread/D5_revpyskani_1thread_trial3/trace.txt	D5_revpyskani_1thread_trial3	1070	56/c431b2	32277709	pyskani (1070)	COMPLETED	0	2024-12-04 19:21:24.619	13.2s	506ms	43.8%	36 MB	79.8 MB	9 MB	229 B	0.506	36.0
revpyskani_1thread/D5_revpyskani_1thread_trial3/trace.txt	D5_revpyskani_1thread_trial3	1072	27/c5aab9	32277710	pyskani (1072)	COMPLETED	0	2024-12-04 19:21:24.765	13s	836ms	39.0%	26.9 MB	76.8 MB	10.6 MB	230 B	0.836	26.9
revpyskani_1thread/D5_revpyskani_1thread_trial3/trace.txt	D5_revpyskani_1thread_trial3	1075	8f/8d4067	32277712	pyskani (1075)	COMPLETED	0	2024-12-04 19:21:24.846	13s	600ms	48.8%	33.7 MB	78.1 MB	9 MB	230 B	0.6	33.7
revpyskani_1thread/D5_revpyskani_1thread_trial3/trace.txt	D5_revpyskani_1thread_trial3	1074	93/a45869	32277711	pyskani (1074)	COMPLETED	0	2024-12-04 19:21:24.788	13s	913ms	35.6%	27.9 MB	76.8 MB	9.2 MB	230 B	0.913	27.9
revpyskani_1thread/D5_revpyskani_1thread_trial3/trace.txt	D5_revpyskani_1thread_trial3	1073	36/62aa23	32277713	pyskani (1073)	COMPLETED	0	2024-12-04 19:21:24.868	12.9s	729ms	39.1%	27.8 MB	76.8 MB	8.3 MB	230 B	0.729	27.8
revpyskani_1thread/D5_revpyskani_1thread_trial3/trace.txt	D5_revpyskani_1thread_trial3	1076	71/583e1c	32277714	pyskani (1076)	COMPLETED	0	2024-12-04 19:21:24.890	12.9s	991ms	40.8%	28 MB	76.8 MB	11.8 MB	230 B	0.991	28.0
revpyskani_1thread/D5_revpyskani_1thread_trial3/trace.txt	D5_revpyskani_1thread_trial3	1077	91/ab8520	32277715	pyskani (1077)	COMPLETED	0	2024-12-04 19:21:24.912	12.9s	612ms	51.1%	32.6 MB	76.8 MB	9.7 MB	230 B	0.612	32.6
revpyskani_1thread/D5_revpyskani_1thread_trial3/trace.txt	D5_revpyskani_1thread_trial3	1079	fc/9a6715	32277716	pyskani (1079)	COMPLETED	0	2024-12-04 19:21:24.934	12.9s	593ms	49.2%	35.2 MB	79.5 MB	8.4 MB	230 B	0.593	35.2
revpyskani_1thread/D5_revpyskani_1thread_trial3/trace.txt	D5_revpyskani_1thread_trial3	1080	20/420552	32277717	pyskani (1080)	COMPLETED	0	2024-12-04 19:21:24.998	12.8s	591ms	48.1%	27.8 MB	76.8 MB	8.9 MB	230 B	0.591	27.8
revpyskani_1thread/D5_revpyskani_1thread_trial3/trace.txt	D5_revpyskani_1thread_trial3	1078	80/255ead	32277718	pyskani (1078)	COMPLETED	0	2024-12-04 19:21:25.021	12.8s	614ms	47.6%	27.9 MB	76.8 MB	8.1 MB	230 B	0.614	27.9
revpyskani_1thread/D5_revpyskani_1thread_trial3/trace.txt	D5_revpyskani_1thread_trial3	1082	a5/63bd69	32277719	pyskani (1082)	COMPLETED	0	2024-12-04 19:21:25.053	12.8s	671ms	52.5%	27.7 MB	76.8 MB	10.3 MB	230 B	0.671	27.7
revpyskani_1thread/D5_revpyskani_1thread_trial3/trace.txt	D5_revpyskani_1thread_trial3	1081	5d/4c30b0	32277720	pyskani (1081)	COMPLETED	0	2024-12-04 19:21:25.207	12.7s	697ms	46.4%	27.8 MB	76.8 MB	9 MB	230 B	0.697	27.8
revpyskani_1thread/D5_revpyskani_1thread_trial3/trace.txt	D5_revpyskani_1thread_trial3	1084	4c/1ff515	32277721	pyskani (1084)	COMPLETED	0	2024-12-04 19:21:25.383	12.5s	761ms	60.3%	36.9 MB	80.1 MB	13.1 MB	229 B	0.761	36.9
revpyskani_1thread/D5_revpyskani_1thread_trial3/trace.txt	D5_revpyskani_1thread_trial3	1085	a7/38f0a2	32277722	pyskani (1085)	COMPLETED	0	2024-12-04 19:21:25.509	12.4s	665ms	55.6%	35.3 MB	79.5 MB	10.9 MB	229 B	0.665	35.3
revpyskani_1thread/D5_revpyskani_1thread_trial3/trace.txt	D5_revpyskani_1thread_trial3	1086	1c/d934d4	32277723	pyskani (1086)	COMPLETED	0	2024-12-04 19:21:25.533	12.3s	617ms	50.3%	35.5 MB	79.8 MB	9.6 MB	229 B	0.617	35.5
revpyskani_1thread/D5_revpyskani_1thread_trial3/trace.txt	D5_revpyskani_1thread_trial3	1087	67/ab631b	32277724	pyskani (1087)	COMPLETED	0	2024-12-04 19:21:25.560	12.3s	806ms	63.2%	36.3 MB	80.1 MB	14.5 MB	229 B	0.806	36.3
revpyskani_1thread/D5_revpyskani_1thread_trial3/trace.txt	D5_revpyskani_1thread_trial3	1088	44/46010f	32277725	pyskani (1088)	COMPLETED	0	2024-12-04 19:21:25.583	12.3s	532ms	47.3%	36 MB	79.8 MB	9.3 MB	229 B	0.532	36.0
revpyskani_1thread/D5_revpyskani_1thread_trial3/trace.txt	D5_revpyskani_1thread_trial3	1089	16/8e9679	32277726	pyskani (1089)	COMPLETED	0	2024-12-04 19:21:25.607	12.3s	489ms	45.3%	35.8 MB	79.8 MB	7.9 MB	229 B	0.489	35.8
revpyskani_1thread/D5_revpyskani_1thread_trial3/trace.txt	D5_revpyskani_1thread_trial3	1090	d7/a6d8a3	32277727	pyskani (1090)	COMPLETED	0	2024-12-04 19:21:25.631	12.3s	525ms	45.7%	37.7 MB	80.2 MB	9.1 MB	229 B	0.525	37.7
revpyskani_1thread/D5_revpyskani_1thread_trial3/trace.txt	D5_revpyskani_1thread_trial3	1091	be/029abd	32277728	pyskani (1091)	COMPLETED	0	2024-12-04 19:21:25.654	12.3s	517ms	45.0%	35.9 MB	79.8 MB	8.8 MB	229 B	0.517	35.9
revpyskani_1thread/D5_revpyskani_1thread_trial3/trace.txt	D5_revpyskani_1thread_trial3	1101	94/a078c0	32277729	pyskani (1101)	COMPLETED	0	2024-12-04 19:21:25.677	12.2s	497ms	44.7%	38.1 MB	81.2 MB	8.9 MB	229 B	0.497	38.1
revpyskani_1thread/D5_revpyskani_1thread_trial3/trace.txt	D5_revpyskani_1thread_trial3	1118	f5/9db07d	32277730	pyskani (1118)	COMPLETED	0	2024-12-04 19:21:25.986	11.9s	720ms	53.9%	33.3 MB	77.9 MB	11.3 MB	229 B	0.72	33.3
revpyskani_1thread/D5_revpyskani_1thread_trial3/trace.txt	D5_revpyskani_1thread_trial3	1100	4b/46e35c	32277731	pyskani (1100)	COMPLETED	0	2024-12-04 19:21:26.019	11.9s	562ms	50.2%	38.7 MB	81.7 MB	9.8 MB	229 B	0.562	38.7
revpyskani_1thread/D5_revpyskani_1thread_trial3/trace.txt	D5_revpyskani_1thread_trial3	1098	4d/b122e1	32277732	pyskani (1098)	COMPLETED	0	2024-12-04 19:21:26.066	11.9s	746ms	52.0%	32.6 MB	76.8 MB	8.9 MB	229 B	0.746	32.6
revpyskani_1thread/D5_revpyskani_1thread_trial3/trace.txt	D5_revpyskani_1thread_trial3	1104	4e/973050	32277733	pyskani (1104)	COMPLETED	0	2024-12-04 19:21:26.090	11.9s	778ms	54.0%	34.3 MB	78.2 MB	10.4 MB	229 B	0.778	34.3
revpyskani_1thread/D5_revpyskani_1thread_trial3/trace.txt	D5_revpyskani_1thread_trial3	1096	b5/ec34f1	32277734	pyskani (1096)	COMPLETED	0	2024-12-04 19:21:26.113	11.8s	796ms	56.3%	32 MB	76.8 MB	11.3 MB	229 B	0.796	32.0
revpyskani_1thread/D5_revpyskani_1thread_trial3/trace.txt	D5_revpyskani_1thread_trial3	1110	54/1c71f4	32277735	pyskani (1110)	COMPLETED	0	2024-12-04 19:21:26.135	11.8s	625ms	48.0%	34.4 MB	78.4 MB	9.2 MB	229 B	0.625	34.4
revpyskani_1thread/D5_revpyskani_1thread_trial3/trace.txt	D5_revpyskani_1thread_trial3	1103	75/2a5d38	32277736	pyskani (1103)	COMPLETED	0	2024-12-04 19:21:26.158	11.8s	596ms	48.6%	34 MB	78.1 MB	8.5 MB	229 B	0.596	34.0
revpyskani_1thread/D5_revpyskani_1thread_trial3/trace.txt	D5_revpyskani_1thread_trial3	1108	ae/d74c5d	32277737	pyskani (1108)	COMPLETED	0	2024-12-04 19:21:26.180	11.8s	737ms	54.3%	33.2 MB	77.9 MB	11.1 MB	229 B	0.737	33.2
revpyskani_1thread/D5_revpyskani_1thread_trial3/trace.txt	D5_revpyskani_1thread_trial3	1092	2a/6a5fb4	32277740	pyskani (1092)	COMPLETED	0	2024-12-04 19:21:26.260	11.7s	635ms	48.9%	34.7 MB	78.4 MB	9 MB	229 B	0.635	34.7
revpyskani_1thread/D5_revpyskani_1thread_trial3/trace.txt	D5_revpyskani_1thread_trial3	1115	c1/1b0237	32277741	pyskani (1115)	COMPLETED	0	2024-12-04 19:21:26.406	11.6s	612ms	47.5%	33.3 MB	77.8 MB	7.8 MB	229 B	0.612	33.3
revpyskani_1thread/D5_revpyskani_1thread_trial3/trace.txt	D5_revpyskani_1thread_trial3	1097	5b/ac7a7d	32277742	pyskani (1097)	COMPLETED	0	2024-12-04 19:21:26.516	11.5s	555ms	47.0%	36 MB	79.8 MB	9.2 MB	229 B	0.555	36.0
revpyskani_1thread/D5_revpyskani_1thread_trial3/trace.txt	D5_revpyskani_1thread_trial3	1102	59/4a3497	32277743	pyskani (1102)	COMPLETED	0	2024-12-04 19:21:26.794	11.3s	564ms	48.0%	34.5 MB	78.2 MB	9.1 MB	229 B	0.564	34.5
revpyskani_1thread/D5_revpyskani_1thread_trial3/trace.txt	D5_revpyskani_1thread_trial3	1105	ef/88726c	32277744	pyskani (1105)	COMPLETED	0	2024-12-04 19:21:27.082	11s	554ms	48.8%	35.3 MB	79.5 MB	9.5 MB	229 B	0.554	35.3
revpyskani_1thread/D5_revpyskani_1thread_trial3/trace.txt	D5_revpyskani_1thread_trial3	1109	47/3d1fae	32277745	pyskani (1109)	COMPLETED	0	2024-12-04 19:21:27.330	10.7s	525ms	46.1%	36.5 MB	80.1 MB	9 MB	229 B	0.525	36.5
revpyskani_1thread/D5_revpyskani_1thread_trial3/trace.txt	D5_revpyskani_1thread_trial3	1116	a9/973120	32277738	pyskani (1116)	COMPLETED	0	2024-12-04 19:21:26.210	11.8s	701ms	52.9%	35.2 MB	79.8 MB	10.3 MB	229 B	0.701	35.2
revpyskani_1thread/D5_revpyskani_1thread_trial3/trace.txt	D5_revpyskani_1thread_trial3	1119	a0/0231a6	32277746	pyskani (1119)	COMPLETED	0	2024-12-04 19:21:27.552	10.5s	560ms	48.5%	38 MB	81.2 MB	10.1 MB	229 B	0.56	38.0
revpyskani_1thread/D5_revpyskani_1thread_trial3/trace.txt	D5_revpyskani_1thread_trial3	1112	60/d6b5fe	32277739	pyskani (1112)	COMPLETED	0	2024-12-04 19:21:26.235	11.8s	659ms	53.2%	33.7 MB	78.1 MB	9.9 MB	229 B	0.659	33.7
revpyskani_1thread/D5_revpyskani_1thread_trial3/trace.txt	D5_revpyskani_1thread_trial3	1111	f7/c0e48c	32277748	pyskani (1111)	COMPLETED	0	2024-12-04 19:21:28.458	9.6s	541ms	46.5%	35 MB	79.5 MB	9.1 MB	229 B	0.541	35.0
revpyskani_1thread/D5_revpyskani_1thread_trial3/trace.txt	D5_revpyskani_1thread_trial3	1094	d2/c21ea4	32277747	pyskani (1094)	COMPLETED	0	2024-12-04 19:21:27.854	10.2s	557ms	50.5%	36 MB	79.8 MB	10.1 MB	229 B	0.557	36.0
revpyskani_1thread/D5_revpyskani_1thread_trial3/trace.txt	D5_revpyskani_1thread_trial3	1095	7d/b0a4a3	32277749	pyskani (1095)	COMPLETED	0	2024-12-04 19:21:28.715	9.4s	496ms	44.6%	38.2 MB	81.5 MB	8 MB	229 B	0.496	38.2
revpyskani_1thread/D5_revpyskani_1thread_trial3/trace.txt	D5_revpyskani_1thread_trial3	1133	fb/263706	32277750	pyskani (1133)	COMPLETED	0	2024-12-04 19:21:28.966	9.2s	531ms	49.4%	37.7 MB	80.2 MB	9.2 MB	229 B	0.531	37.7
revpyskani_1thread/D5_revpyskani_1thread_trial3/trace.txt	D5_revpyskani_1thread_trial3	1114	9a/24d32e	32277751	pyskani (1114)	COMPLETED	0	2024-12-04 19:21:29.193	8.9s	529ms	47.6%	36.5 MB	80.1 MB	9.6 MB	229 B	0.529	36.5
revpyskani_1thread/D5_revpyskani_1thread_trial3/trace.txt	D5_revpyskani_1thread_trial3	1093	e3/39d1b5	32277752	pyskani (1093)	COMPLETED	0	2024-12-04 19:21:29.606	8.5s	507ms	43.8%	35.9 MB	79.8 MB	8.2 MB	229 B	0.507	35.9
revpyskani_1thread/D5_revpyskani_1thread_trial3/trace.txt	D5_revpyskani_1thread_trial3	1107	4e/b44812	32277753	pyskani (1107)	COMPLETED	0	2024-12-04 19:21:29.673	8.5s	620ms	54.9%	38.9 MB	81.7 MB	11.4 MB	229 B	0.62	38.9
revpyskani_1thread/D5_revpyskani_1thread_trial3/trace.txt	D5_revpyskani_1thread_trial3	1117	3f/fcaa90	32277754	pyskani (1117)	COMPLETED	0	2024-12-04 19:21:29.950	8.2s	501ms	44.0%	36 MB	79.8 MB	8.4 MB	229 B	0.501	36.0
revpyskani_1thread/D5_revpyskani_1thread_trial3/trace.txt	D5_revpyskani_1thread_trial3	1120	bc/9a8e97	32277756	pyskani (1120)	COMPLETED	0	2024-12-04 19:21:30.536	7.6s	551ms	47.5%	37.5 MB	80.2 MB	9.8 MB	229 B	0.551	37.5
revpyskani_1thread/D5_revpyskani_1thread_trial3/trace.txt	D5_revpyskani_1thread_trial3	1113	25/f6f424	32277755	pyskani (1113)	COMPLETED	0	2024-12-04 19:21:30.110	8.1s	542ms	48.3%	35.6 MB	79.8 MB	9.5 MB	229 B	0.542	35.6
revpyskani_1thread/D5_revpyskani_1thread_trial3/trace.txt	D5_revpyskani_1thread_trial3	1121	84/90ee58	32277757	pyskani (1121)	COMPLETED	0	2024-12-04 19:21:30.886	7.3s	504ms	43.7%	36.3 MB	80.1 MB	8 MB	229 B	0.504	36.3
revpyskani_1thread/D5_revpyskani_1thread_trial3/trace.txt	D5_revpyskani_1thread_trial3	1122	fc/fc328e	32277758	pyskani (1122)	COMPLETED	0	2024-12-04 19:21:31.028	7.2s	677ms	57.8%	35.8 MB	79.8 MB	12.7 MB	229 B	0.677	35.8
revpyskani_1thread/D5_revpyskani_1thread_trial3/trace.txt	D5_revpyskani_1thread_trial3	1099	df/f503db	32277759	pyskani (1099)	COMPLETED	0	2024-12-04 19:21:31.142	7.1s	512ms	47.0%	38.3 MB	81.2 MB	8.7 MB	229 B	0.512	38.3
revpyskani_1thread/D5_revpyskani_1thread_trial3/trace.txt	D5_revpyskani_1thread_trial3	1123	b5/c3599c	32277760	pyskani (1123)	COMPLETED	0	2024-12-04 19:21:31.287	6.9s	524ms	48.1%	35.4 MB	79.8 MB	9.1 MB	229 B	0.524	35.4
revpyskani_1thread/D5_revpyskani_1thread_trial3/trace.txt	D5_revpyskani_1thread_trial3	1106	df/7089b3	32277761	pyskani (1106)	COMPLETED	0	2024-12-04 19:21:31.401	6.8s	524ms	48.0%	36.6 MB	80.1 MB	9.2 MB	229 B	0.524	36.6
revpyskani_1thread/D5_revpyskani_1thread_trial3/trace.txt	D5_revpyskani_1thread_trial3	1145	a0/9e17d5	32277762	pyskani (1145)	COMPLETED	0	2024-12-04 19:21:31.477	6.7s	520ms	48.3%	36.4 MB	80.1 MB	9.3 MB	229 B	0.52	36.4
revpyskani_1thread/D5_revpyskani_1thread_trial3/trace.txt	D5_revpyskani_1thread_trial3	1124	ae/8a6367	32277763	pyskani (1124)	COMPLETED	0	2024-12-04 19:21:31.731	6.5s	578ms	50.5%	37.9 MB	80.2 MB	10.9 MB	229 B	0.578	37.9
revpyskani_1thread/D5_revpyskani_1thread_trial3/trace.txt	D5_revpyskani_1thread_trial3	1126	96/5cada2	32277764	pyskani (1126)	COMPLETED	0	2024-12-04 19:21:31.879	6.4s	547ms	47.9%	36 MB	79.8 MB	9.9 MB	229 B	0.547	36.0
revpyskani_1thread/D5_revpyskani_1thread_trial3/trace.txt	D5_revpyskani_1thread_trial3	1127	1f/519a6d	32277765	pyskani (1127)	COMPLETED	0	2024-12-04 19:21:31.984	10.8s	546ms	46.2%	36.1 MB	79.8 MB	9.5 MB	229 B	0.546	36.1
revpyskani_1thread/D5_revpyskani_1thread_trial3/trace.txt	D5_revpyskani_1thread_trial3	1125	1a/cdf7f7	32277766	pyskani (1125)	COMPLETED	0	2024-12-04 19:21:32.107	10.7s	534ms	45.3%	35.4 MB	79.7 MB	9 MB	229 B	0.534	35.4
revpyskani_1thread/D5_revpyskani_1thread_trial3/trace.txt	D5_revpyskani_1thread_trial3	1128	60/69781a	32277767	pyskani (1128)	COMPLETED	0	2024-12-04 19:21:32.340	10.5s	579ms	53.7%	36.4 MB	80.1 MB	10.9 MB	229 B	0.579	36.4
revpyskani_1thread/D5_revpyskani_1thread_trial3/trace.txt	D5_revpyskani_1thread_trial3	1129	be/ae78c0	32277768	pyskani (1129)	COMPLETED	0	2024-12-04 19:21:32.665	10.1s	491ms	45.0%	36 MB	79.8 MB	7.8 MB	229 B	0.491	36.0
revpyskani_1thread/D5_revpyskani_1thread_trial3/trace.txt	D5_revpyskani_1thread_trial3	1130	3e/af6154	32277769	pyskani (1130)	COMPLETED	0	2024-12-04 19:21:32.798	10s	647ms	55.5%	35.5 MB	79.7 MB	12.1 MB	229 B	0.647	35.5
revpyskani_1thread/D5_revpyskani_1thread_trial3/trace.txt	D5_revpyskani_1thread_trial3	1131	8a/82975f	32277770	pyskani (1131)	COMPLETED	0	2024-12-04 19:21:32.923	9.9s	515ms	47.0%	36.3 MB	80.1 MB	8.9 MB	229 B	0.515	36.3
revpyskani_1thread/D5_revpyskani_1thread_trial3/trace.txt	D5_revpyskani_1thread_trial3	1132	d5/45c773	32277771	pyskani (1132)	COMPLETED	0	2024-12-04 19:21:33.056	9.8s	545ms	49.4%	38.5 MB	81.7 MB	9.9 MB	229 B	0.545	38.5
revpyskani_1thread/D5_revpyskani_1thread_trial3/trace.txt	D5_revpyskani_1thread_trial3	1134	e1/08ad2a	32277772	pyskani (1134)	COMPLETED	0	2024-12-04 19:21:33.178	9.6s	536ms	48.6%	35.8 MB	79.8 MB	9.5 MB	428 B	0.536	35.8
revpyskani_1thread/D5_revpyskani_1thread_trial3/trace.txt	D5_revpyskani_1thread_trial3	1135	3a/d7b557	32277773	pyskani (1135)	COMPLETED	0	2024-12-04 19:21:33.210	9.6s	528ms	47.5%	36.5 MB	80.1 MB	9.1 MB	229 B	0.528	36.5
revpyskani_1thread/D5_revpyskani_1thread_trial3/trace.txt	D5_revpyskani_1thread_trial3	1136	29/47c5ac	32277774	pyskani (1136)	COMPLETED	0	2024-12-04 19:21:33.233	9.6s	518ms	46.4%	37.3 MB	80.2 MB	9.1 MB	229 B	0.518	37.3
revpyskani_1thread/D5_revpyskani_1thread_trial3/trace.txt	D5_revpyskani_1thread_trial3	1138	68/ab7bab	32277775	pyskani (1138)	COMPLETED	0	2024-12-04 19:21:33.256	9.6s	561ms	49.8%	39.1 MB	81.7 MB	9.8 MB	229 B	0.561	39.1
revpyskani_1thread/D5_revpyskani_1thread_trial3/trace.txt	D5_revpyskani_1thread_trial3	1139	aa/2aa818	32277776	pyskani (1139)	COMPLETED	0	2024-12-04 19:21:33.278	9.6s	584ms	49.8%	38.3 MB	81.5 MB	10.4 MB	229 B	0.584	38.3
revpyskani_1thread/D5_revpyskani_1thread_trial3/trace.txt	D5_revpyskani_1thread_trial3	1137	3b/676c58	32277777	pyskani (1137)	COMPLETED	0	2024-12-04 19:21:33.300	9.5s	539ms	46.5%	37.8 MB	80.2 MB	9.4 MB	229 B	0.539	37.8
revpyskani_1thread/D5_revpyskani_1thread_trial3/trace.txt	D5_revpyskani_1thread_trial3	1140	36/ae1378	32277778	pyskani (1140)	COMPLETED	0	2024-12-04 19:21:33.326	9.5s	616ms	53.9%	38.4 MB	81.7 MB	11.1 MB	229 B	0.616	38.4
revpyskani_1thread/D5_revpyskani_1thread_trial3/trace.txt	D5_revpyskani_1thread_trial3	1141	8d/0b5e3e	32277779	pyskani (1141)	COMPLETED	0	2024-12-04 19:21:33.349	9.5s	491ms	43.1%	36.1 MB	80.1 MB	8.3 MB	229 B	0.491	36.1
revpyskani_1thread/D5_revpyskani_1thread_trial3/trace.txt	D5_revpyskani_1thread_trial3	1142	9a/cbeaf8	32277780	pyskani (1142)	COMPLETED	0	2024-12-04 19:21:33.373	9.5s	549ms	49.7%	35.7 MB	79.8 MB	9.7 MB	229 B	0.549	35.7
revpyskani_1thread/D5_revpyskani_1thread_trial3/trace.txt	D5_revpyskani_1thread_trial3	1144	4d/75f1c0	32277781	pyskani (1144)	COMPLETED	0	2024-12-04 19:21:33.515	9.4s	532ms	47.5%	35.7 MB	79.8 MB	8.9 MB	229 B	0.532	35.7
revpyskani_1thread/D5_revpyskani_1thread_trial3/trace.txt	D5_revpyskani_1thread_trial3	1146	fd/2233e3	32277782	pyskani (1146)	COMPLETED	0	2024-12-04 19:21:33.729	9.1s	667ms	56.8%	36.9 MB	80.2 MB	12.1 MB	229 B	0.667	36.9
revpyskani_1thread/D5_revpyskani_1thread_trial3/trace.txt	D5_revpyskani_1thread_trial3	1147	7d/256919	32277783	pyskani (1147)	COMPLETED	0	2024-12-04 19:21:33.954	13.8s	582ms	50.1%	37.6 MB	80.2 MB	10.4 MB	229 B	0.582	37.6
revpyskani_1thread/D5_revpyskani_1thread_trial3/trace.txt	D5_revpyskani_1thread_trial3	1143	62/031d6b	32277784	pyskani (1143)	COMPLETED	0	2024-12-04 19:21:33.978	13.8s	666ms	56.8%	35.6 MB	79.7 MB	12 MB	229 B	0.666	35.6
revpyskani_1thread/D5_revpyskani_1thread_trial3/trace.txt	D5_revpyskani_1thread_trial3	1148	69/2233fd	32277785	pyskani (1148)	COMPLETED	0	2024-12-04 19:21:34.000	13.8s	551ms	49.4%	34.8 MB	79.5 MB	9.5 MB	229 B	0.551	34.8
revpyskani_1thread/D5_revpyskani_1thread_trial3/trace.txt	D5_revpyskani_1thread_trial3	1149	54/91b9c6	32277786	pyskani (1149)	COMPLETED	0	2024-12-04 19:21:34.026	13.8s	506ms	45.5%	36.5 MB	80.1 MB	8.4 MB	229 B	0.506	36.5
revpyskani_1thread/D5_revpyskani_1thread_trial3/trace.txt	D5_revpyskani_1thread_trial3	1150	c2/14fe38	32277787	pyskani (1150)	COMPLETED	0	2024-12-04 19:21:34.057	13.8s	542ms	48.0%	35.4 MB	79.7 MB	9.2 MB	229 B	0.542	35.4
revpyskani_1thread/D5_revpyskani_1thread_trial3/trace.txt	D5_revpyskani_1thread_trial3	1151	c7/513ab3	32277788	pyskani (1151)	COMPLETED	0	2024-12-04 19:21:34.082	13.7s	522ms	47.8%	36.4 MB	80.1 MB	8.8 MB	229 B	0.522	36.4
revpyskani_1thread/D5_revpyskani_1thread_trial3/trace.txt	D5_revpyskani_1thread_trial3	1152	52/079545	32277789	pyskani (1152)	COMPLETED	0	2024-12-04 19:21:34.104	13.7s	576ms	50.1%	35.2 MB	79.8 MB	10.2 MB	229 B	0.576	35.2
revpyskani_1thread/D5_revpyskani_1thread_trial3/trace.txt	D5_revpyskani_1thread_trial3	1153	29/6156b7	32277790	pyskani (1153)	COMPLETED	0	2024-12-04 19:21:34.128	13.7s	532ms	47.2%	36.9 MB	80.2 MB	8.7 MB	229 B	0.532	36.9
revpyskani_1thread/D5_revpyskani_1thread_trial3/trace.txt	D5_revpyskani_1thread_trial3	1174	4b/871e80	32277791	pyskani (1174)	COMPLETED	0	2024-12-04 19:21:34.161	13.7s	519ms	46.2%	38.1 MB	81.2 MB	8.7 MB	229 B	0.519	38.1
revpyskani_1thread/D5_revpyskani_1thread_trial3/trace.txt	D5_revpyskani_1thread_trial3	1155	c8/e303f8	32277792	pyskani (1155)	COMPLETED	0	2024-12-04 19:21:34.382	13.5s	529ms	42.4%	36.1 MB	79.8 MB	8.8 MB	229 B	0.529	36.1
revpyskani_1thread/D5_revpyskani_1thread_trial3/trace.txt	D5_revpyskani_1thread_trial3	1154	07/1fd845	32277793	pyskani (1154)	COMPLETED	0	2024-12-04 19:21:34.423	13.4s	634ms	54.9%	36.1 MB	79.8 MB	11.6 MB	229 B	0.634	36.1
revpyskani_1thread/D5_revpyskani_1thread_trial3/trace.txt	D5_revpyskani_1thread_trial3	1157	b3/6bb757	32277794	pyskani (1157)	COMPLETED	0	2024-12-04 19:21:34.473	13.4s	607ms	51.4%	35.7 MB	79.8 MB	10.8 MB	229 B	0.607	35.7
revpyskani_1thread/D5_revpyskani_1thread_trial3/trace.txt	D5_revpyskani_1thread_trial3	1156	e3/045044	32277795	pyskani (1156)	COMPLETED	0	2024-12-04 19:21:34.503	13.4s	493ms	42.6%	35.8 MB	79.8 MB	7.9 MB	229 B	0.493	35.8
revpyskani_1thread/D5_revpyskani_1thread_trial3/trace.txt	D5_revpyskani_1thread_trial3	1159	8b/d26df4	32277796	pyskani (1159)	COMPLETED	0	2024-12-04 19:21:34.535	13.3s	545ms	44.7%	36.6 MB	80.1 MB	9.1 MB	229 B	0.545	36.6
revpyskani_1thread/D5_revpyskani_1thread_trial3/trace.txt	D5_revpyskani_1thread_trial3	1180	26/fa2e0a	32277797	pyskani (1180)	COMPLETED	0	2024-12-04 19:21:34.558	13.3s	557ms	45.2%	37.6 MB	80.2 MB	9.5 MB	229 B	0.557	37.6
revpyskani_1thread/D5_revpyskani_1thread_trial3/trace.txt	D5_revpyskani_1thread_trial3	1183	10/7adbf3	32277798	pyskani (1183)	COMPLETED	0	2024-12-04 19:21:34.590	13.3s	579ms	47.2%	38.4 MB	81.2 MB	10.1 MB	229 B	0.579	38.4
revpyskani_1thread/D5_revpyskani_1thread_trial3/trace.txt	D5_revpyskani_1thread_trial3	1160	23/4f4167	32277799	pyskani (1160)	COMPLETED	0	2024-12-04 19:21:34.639	13.2s	512ms	45.2%	36.5 MB	80.1 MB	8.8 MB	229 B	0.512	36.5
revpyskani_1thread/D5_revpyskani_1thread_trial3/trace.txt	D5_revpyskani_1thread_trial3	1186	83/8a9b3c	32277800	pyskani (1186)	COMPLETED	0	2024-12-04 19:21:34.798	13.1s	596ms	50.5%	35.9 MB	79.8 MB	10.4 MB	229 B	0.596	35.9
revpyskani_1thread/D5_revpyskani_1thread_trial3/trace.txt	D5_revpyskani_1thread_trial3	1161	5a/49cb28	32277801	pyskani (1161)	COMPLETED	0	2024-12-04 19:21:34.866	13s	528ms	47.9%	35.9 MB	79.8 MB	9.2 MB	229 B	0.528	35.9
revpyskani_1thread/D5_revpyskani_1thread_trial3/trace.txt	D5_revpyskani_1thread_trial3	1162	4d/f50805	32277802	pyskani (1162)	COMPLETED	0	2024-12-04 19:21:34.898	13s	564ms	46.6%	39.1 MB	81.7 MB	9.8 MB	229 B	0.564	39.1
revpyskani_1thread/D5_revpyskani_1thread_trial3/trace.txt	D5_revpyskani_1thread_trial3	1182	93/84bbf6	32277803	pyskani (1182)	COMPLETED	0	2024-12-04 19:21:34.959	12.9s	519ms	46.3%	39.2 MB	81.7 MB	8.4 MB	229 B	0.519	39.2
revpyskani_1thread/D5_revpyskani_1thread_trial3/trace.txt	D5_revpyskani_1thread_trial3	1164	3e/3cfe36	32277804	pyskani (1164)	COMPLETED	0	2024-12-04 19:21:34.988	12.9s	572ms	48.9%	38.7 MB	81.7 MB	8.7 MB	229 B	0.572	38.7
revpyskani_1thread/D5_revpyskani_1thread_trial3/trace.txt	D5_revpyskani_1thread_trial3	1163	83/831bd6	32277805	pyskani (1163)	COMPLETED	0	2024-12-04 19:21:35.140	12.8s	539ms	42.7%	36.6 MB	80.1 MB	8.4 MB	229 B	0.539	36.6
revpyskani_1thread/D5_revpyskani_1thread_trial3/trace.txt	D5_revpyskani_1thread_trial3	1191	c0/54db5d	32277806	pyskani (1191)	COMPLETED	0	2024-12-04 19:21:35.198	12.7s	545ms	48.1%	35.5 MB	79.8 MB	9.5 MB	229 B	0.545	35.5
revpyskani_1thread/D5_revpyskani_1thread_trial3/trace.txt	D5_revpyskani_1thread_trial3	1165	5a/bbad73	32277807	pyskani (1165)	COMPLETED	0	2024-12-04 19:21:35.254	12.7s	544ms	46.3%	38.6 MB	81.7 MB	9.2 MB	229 B	0.544	38.6
revpyskani_1thread/D5_revpyskani_1thread_trial3/trace.txt	D5_revpyskani_1thread_trial3	1158	5f/882708	32277808	pyskani (1158)	COMPLETED	0	2024-12-04 19:21:35.314	12.6s	553ms	49.2%	35.3 MB	79.8 MB	10.1 MB	229 B	0.553	35.3
revpyskani_1thread/D5_revpyskani_1thread_trial3/trace.txt	D5_revpyskani_1thread_trial3	1166	bf/a4c813	32277809	pyskani (1166)	COMPLETED	0	2024-12-04 19:21:37.950	10s	545ms	44.5%	34.2 MB	78.2 MB	8.1 MB	229 B	0.545	34.2
revpyskani_1thread/D5_revpyskani_1thread_trial3/trace.txt	D5_revpyskani_1thread_trial3	1167	6a/83f13c	32277810	pyskani (1167)	COMPLETED	0	2024-12-04 19:21:38.102	9.8s	631ms	52.7%	36.5 MB	80.1 MB	11.1 MB	229 B	0.631	36.5
revpyskani_1thread/D5_revpyskani_1thread_trial3/trace.txt	D5_revpyskani_1thread_trial3	1168	37/e4feaa	32277811	pyskani (1168)	COMPLETED	0	2024-12-04 19:21:38.248	9.7s	612ms	50.9%	37.7 MB	80.2 MB	10 MB	427 B	0.612	37.7
revpyskani_1thread/D5_revpyskani_1thread_trial3/trace.txt	D5_revpyskani_1thread_trial3	1169	e1/4adf74	32277812	pyskani (1169)	COMPLETED	0	2024-12-04 19:21:38.374	9.6s	580ms	48.6%	37.9 MB	81.2 MB	9.8 MB	229 B	0.58	37.9
revpyskani_1thread/D5_revpyskani_1thread_trial3/trace.txt	D5_revpyskani_1thread_trial3	1170	d4/5dbf35	32277813	pyskani (1170)	COMPLETED	0	2024-12-04 19:21:38.626	9.3s	610ms	49.7%	37 MB	80.2 MB	10.3 MB	229 B	0.61	37.0
revpyskani_1thread/D5_revpyskani_1thread_trial3/trace.txt	D5_revpyskani_1thread_trial3	1199	5e/d0a6c0	32277814	pyskani (1199)	COMPLETED	0	2024-12-04 19:21:39.002	9s	548ms	48.1%	34.9 MB	78.5 MB	9.1 MB	229 B	0.548	34.9
revpyskani_1thread/D5_revpyskani_1thread_trial3/trace.txt	D5_revpyskani_1thread_trial3	1171	55/012513	32277815	pyskani (1171)	COMPLETED	0	2024-12-04 19:21:39.147	8.8s	551ms	48.8%	38.5 MB	81.7 MB	9.6 MB	229 B	0.551	38.5
revpyskani_1thread/D5_revpyskani_1thread_trial3/trace.txt	D5_revpyskani_1thread_trial3	1172	27/6d0029	32277816	pyskani (1172)	COMPLETED	0	2024-12-04 19:21:39.289	8.7s	584ms	50.0%	37.6 MB	80.2 MB	10.3 MB	229 B	0.584	37.6
revpyskani_1thread/D5_revpyskani_1thread_trial3/trace.txt	D5_revpyskani_1thread_trial3	1175	ed/da062f	32277817	pyskani (1175)	COMPLETED	0	2024-12-04 19:21:39.910	8.1s	535ms	45.1%	35.9 MB	79.8 MB	8.5 MB	229 B	0.535	35.9
revpyskani_1thread/D5_revpyskani_1thread_trial3/trace.txt	D5_revpyskani_1thread_trial3	1176	88/691fd7	32277818	pyskani (1176)	COMPLETED	0	2024-12-04 19:21:40.025	8s	553ms	47.5%	34.9 MB	78.4 MB	9.3 MB	229 B	0.553	34.9
revpyskani_1thread/D5_revpyskani_1thread_trial3/trace.txt	D5_revpyskani_1thread_trial3	1173	e3/30295d	32277819	pyskani (1173)	COMPLETED	0	2024-12-04 19:21:40.269	7.7s	498ms	48.5%	1.5 MB	4.3 MB	8.7 MB	229 B	0.498	1.5
revpyskani_1thread/D5_revpyskani_1thread_trial3/trace.txt	D5_revpyskani_1thread_trial3	1181	59/ff20d7	32277820	pyskani (1181)	COMPLETED	0	2024-12-04 19:21:40.405	7.6s	626ms	52.6%	35.5 MB	79.8 MB	11.3 MB	229 B	0.626	35.5
revpyskani_1thread/D5_revpyskani_1thread_trial3/trace.txt	D5_revpyskani_1thread_trial3	1185	d6/44518f	32277821	pyskani (1185)	COMPLETED	0	2024-12-04 19:21:40.596	7.4s	524ms	47.6%	37.9 MB	80.2 MB	9 MB	229 B	0.524	37.9
revpyskani_1thread/D5_revpyskani_1thread_trial3/trace.txt	D5_revpyskani_1thread_trial3	1187	f2/5a8512	32277822	pyskani (1187)	COMPLETED	0	2024-12-04 19:21:40.740	7.3s	619ms	50.4%	35.8 MB	79.8 MB	11.2 MB	229 B	0.619	35.8
revpyskani_1thread/D5_revpyskani_1thread_trial3/trace.txt	D5_revpyskani_1thread_trial3	1177	8c/7dab89	32277823	pyskani (1177)	COMPLETED	0	2024-12-04 19:21:40.931	7.1s	482ms	43.9%	36.6 MB	80.1 MB	7.8 MB	229 B	0.482	36.6
revpyskani_1thread/D5_revpyskani_1thread_trial3/trace.txt	D5_revpyskani_1thread_trial3	1178	50/1d8966	32277824	pyskani (1178)	COMPLETED	0	2024-12-04 19:21:41.059	7s	616ms	53.5%	34.9 MB	79.4 MB	10.9 MB	229 B	0.616	34.9
revpyskani_1thread/D5_revpyskani_1thread_trial3/trace.txt	D5_revpyskani_1thread_trial3	1184	e1/5fe3af	32277825	pyskani (1184)	COMPLETED	0	2024-12-04 19:21:41.250	6.8s	558ms	48.6%	35.3 MB	79.8 MB	9.1 MB	229 B	0.558	35.3
revpyskani_1thread/D5_revpyskani_1thread_trial3/trace.txt	D5_revpyskani_1thread_trial3	1188	de/b6249e	32277826	pyskani (1188)	COMPLETED	0	2024-12-04 19:21:41.337	6.7s	529ms	45.9%	35.9 MB	79.8 MB	9.4 MB	229 B	0.529	35.9
revpyskani_1thread/D5_revpyskani_1thread_trial3/trace.txt	D5_revpyskani_1thread_trial3	1190	18/9f2f65	32277828	pyskani (1190)	COMPLETED	0	2024-12-04 19:21:41.576	6.5s	525ms	47.8%	36.3 MB	80.1 MB	9.3 MB	229 B	0.525	36.3
revpyskani_1thread/D5_revpyskani_1thread_trial3/trace.txt	D5_revpyskani_1thread_trial3	1179	69/e03a3f	32277827	pyskani (1179)	COMPLETED	0	2024-12-04 19:21:41.458	11.3s	604ms	51.4%	37.4 MB	80.2 MB	11.3 MB	229 B	0.604	37.4
revpyskani_1thread/D5_revpyskani_1thread_trial3/trace.txt	D5_revpyskani_1thread_trial3	1189	73/cf3013	32277829	pyskani (1189)	COMPLETED	0	2024-12-04 19:21:41.845	10.9s	610ms	54.2%	37.9 MB	81.2 MB	11.2 MB	229 B	0.61	37.9
revpyskani_1thread/D5_revpyskani_1thread_trial3/trace.txt	D5_revpyskani_1thread_trial3	1192	03/670d37	32277830	pyskani (1192)	COMPLETED	0	2024-12-04 19:21:41.985	10.8s	517ms	48.4%	36.3 MB	80.1 MB	9 MB	229 B	0.517	36.3
revpyskani_1thread/D5_revpyskani_1thread_trial3/trace.txt	D5_revpyskani_1thread_trial3	1193	f7/9f9023	32277831	pyskani (1193)	COMPLETED	0	2024-12-04 19:21:42.126	10.7s	506ms	45.5%	36 MB	79.8 MB	8.6 MB	229 B	0.506	36.0
revpyskani_1thread/D5_revpyskani_1thread_trial3/trace.txt	D5_revpyskani_1thread_trial3	1194	c5/1c6574	32277832	pyskani (1194)	COMPLETED	0	2024-12-04 19:21:42.283	10.5s	531ms	45.6%	36.2 MB	80.1 MB	9.4 MB	229 B	0.531	36.2
revpyskani_1thread/D5_revpyskani_1thread_trial3/trace.txt	D5_revpyskani_1thread_trial3	1195	49/5d619e	32277833	pyskani (1195)	COMPLETED	0	2024-12-04 19:21:42.532	10.3s	533ms	43.6%	35.2 MB	79.8 MB	8.7 MB	229 B	0.533	35.2
revpyskani_1thread/D5_revpyskani_1thread_trial3/trace.txt	D5_revpyskani_1thread_trial3	1196	2b/be47dc	32277834	pyskani (1196)	COMPLETED	0	2024-12-04 19:21:42.672	10.1s	547ms	47.9%	36.8 MB	80.1 MB	10 MB	229 B	0.547	36.8
revpyskani_1thread/D5_revpyskani_1thread_trial3/trace.txt	D5_revpyskani_1thread_trial3	1197	ad/129cea	32277835	pyskani (1197)	COMPLETED	0	2024-12-04 19:21:42.937	9.9s	542ms	48.3%	34.9 MB	79.5 MB	9.7 MB	229 B	0.542	34.9
revpyskani_1thread/D5_revpyskani_1thread_trial3/trace.txt	D5_revpyskani_1thread_trial3	1201	f2/f37e64	32277838	pyskani (1201)	COMPLETED	0	2024-12-04 19:21:43.508	9.3s	536ms	46.9%	39.2 MB	81.7 MB	9.2 MB	230 B	0.536	39.2
revpyskani_1thread/D5_revpyskani_1thread_trial3/trace.txt	D5_revpyskani_1thread_trial3	1222	d3/b7315d	32277840	pyskani (1222)	COMPLETED	0	2024-12-04 19:21:43.881	9s	693ms	55.0%	35.8 MB	79.8 MB	10.3 MB	230 B	0.693	35.8
revpyskani_1thread/D5_revpyskani_1thread_trial3/trace.txt	D5_revpyskani_1thread_trial3	1202	7c/f0953f	32277841	pyskani (1202)	COMPLETED	0	2024-12-04 19:21:44.039	8.8s	580ms	48.6%	34.7 MB	78.4 MB	9.7 MB	230 B	0.58	34.7
revpyskani_1thread/D5_revpyskani_1thread_trial3/trace.txt	D5_revpyskani_1thread_trial3	1204	10/9dc6f3	32277842	pyskani (1204)	COMPLETED	0	2024-12-04 19:21:44.209	8.6s	609ms	49.7%	27.9 MB	76.8 MB	9.8 MB	230 B	0.609	27.9
revpyskani_1thread/D5_revpyskani_1thread_trial3/trace.txt	D5_revpyskani_1thread_trial3	1205	d0/5e9500	32277843	pyskani (1205)	COMPLETED	0	2024-12-04 19:21:44.339	8.5s	626ms	51.6%	27.9 MB	76.8 MB	10.3 MB	230 B	0.626	27.9
revpyskani_1thread/D5_revpyskani_1thread_trial3/trace.txt	D5_revpyskani_1thread_trial3	1207	a3/e4864f	32277844	pyskani (1207)	COMPLETED	0	2024-12-04 19:21:44.537	8.3s	612ms	49.4%	27.9 MB	76.8 MB	9.5 MB	230 B	0.612	27.9
revpyskani_1thread/D5_revpyskani_1thread_trial3/trace.txt	D5_revpyskani_1thread_trial3	1206	63/b47d44	32277845	pyskani (1206)	COMPLETED	0	2024-12-04 19:21:44.667	8.2s	581ms	50.3%	27.7 MB	76.8 MB	10.4 MB	230 B	0.581	27.7
revpyskani_1thread/D5_revpyskani_1thread_trial3/trace.txt	D5_revpyskani_1thread_trial3	1208	a4/809d6f	32277846	pyskani (1208)	COMPLETED	0	2024-12-04 19:21:44.819	8.1s	664ms	39.3%	27.9 MB	76.8 MB	8.6 MB	230 B	0.664	27.9
revpyskani_1thread/D5_revpyskani_1thread_trial3/trace.txt	D5_revpyskani_1thread_trial3	1212	7c/d6408e	32277849	pyskani (1212)	COMPLETED	0	2024-12-04 19:21:44.887	8s	623ms	51.3%	34.1 MB	78.1 MB	9.5 MB	229 B	0.623	34.1
revpyskani_1thread/D5_revpyskani_1thread_trial3/trace.txt	D5_revpyskani_1thread_trial3	1203	d3/408aa2	32277839	pyskani (1203)	COMPLETED	0	2024-12-04 19:21:43.762	9.1s	648ms	51.1%	34.9 MB	79.5 MB	9.1 MB	230 B	0.648	34.9
revpyskani_1thread/D5_revpyskani_1thread_trial3/trace.txt	D5_revpyskani_1thread_trial3	1210	21/e7f92d	32277850	pyskani (1210)	COMPLETED	0	2024-12-04 19:21:44.909	8s	585ms	49.4%	35.9 MB	79.8 MB	8.9 MB	229 B	0.585	35.9
revpyskani_1thread/D5_revpyskani_1thread_trial3/trace.txt	D5_revpyskani_1thread_trial3	1214	d7/ad32e1	32277852	pyskani (1214)	COMPLETED	0	2024-12-04 19:21:45.122	7.8s	603ms	54.8%	36.3 MB	80.1 MB	11.4 MB	229 B	0.603	36.3
revpyskani_1thread/D5_revpyskani_1thread_trial3/trace.txt	D5_revpyskani_1thread_trial3	1215	7e/6a27ca	32277853	pyskani (1215)	COMPLETED	0	2024-12-04 19:21:45.301	7.6s	523ms	48.1%	35.9 MB	79.8 MB	9.6 MB	229 B	0.523	35.9
revpyskani_1thread/D5_revpyskani_1thread_trial3/trace.txt	D5_revpyskani_1thread_trial3	1216	f5/a77837	32277854	pyskani (1216)	COMPLETED	0	2024-12-04 19:21:45.405	7.5s	484ms	43.6%	36.8 MB	80.2 MB	7.9 MB	229 B	0.484	36.8
revpyskani_1thread/D5_revpyskani_1thread_trial3/trace.txt	D5_revpyskani_1thread_trial3	1217	1e/8a1c97	32277855	pyskani (1217)	COMPLETED	0	2024-12-04 19:21:45.428	7.5s	493ms	42.7%	38.3 MB	81.5 MB	8.3 MB	229 B	0.493	38.3
revpyskani_1thread/D5_revpyskani_1thread_trial3/trace.txt	D5_revpyskani_1thread_trial3	1221	af/7d4b9d	32277859	pyskani (1221)	COMPLETED	0	2024-12-04 19:21:45.519	7.4s	506ms	45.9%	35.8 MB	79.8 MB	8.5 MB	229 B	0.506	35.8
revpyskani_1thread/D5_revpyskani_1thread_trial3/trace.txt	D5_revpyskani_1thread_trial3	1198	5b/9d6a6b	32277836	pyskani (1198)	COMPLETED	0	2024-12-04 19:21:43.086	14.7s	686ms	56.9%	38.4 MB	81.5 MB	12.8 MB	229 B	0.686	38.4
revpyskani_1thread/D5_revpyskani_1thread_trial3/trace.txt	D5_revpyskani_1thread_trial3	1200	f1/1b2370	32277837	pyskani (1200)	COMPLETED	0	2024-12-04 19:21:43.356	14.4s	544ms	50.0%	36 MB	79.8 MB	9.9 MB	229 B	0.544	36.0
revpyskani_1thread/D5_revpyskani_1thread_trial3/trace.txt	D5_revpyskani_1thread_trial3	1209	fc/b7d8ca	32277847	pyskani (1209)	COMPLETED	0	2024-12-04 19:21:44.842	13s	632ms	50.5%	27.9 MB	76.8 MB	9.1 MB	230 B	0.632	27.9
revpyskani_1thread/D5_revpyskani_1thread_trial3/trace.txt	D5_revpyskani_1thread_trial3	1211	29/bdf846	32277848	pyskani (1211)	COMPLETED	0	2024-12-04 19:21:44.865	12.9s	722ms	58.0%	27.8 MB	76.8 MB	11.3 MB	230 B	0.722	27.8
revpyskani_1thread/D5_revpyskani_1thread_trial3/trace.txt	D5_revpyskani_1thread_trial3	1213	d0/c060ed	32277851	pyskani (1213)	COMPLETED	0	2024-12-04 19:21:44.932	12.9s	595ms	47.1%	34.7 MB	78.4 MB	8.2 MB	229 B	0.595	34.7
revpyskani_1thread/D5_revpyskani_1thread_trial3/trace.txt	D5_revpyskani_1thread_trial3	1218	58/8cb083	32277856	pyskani (1218)	COMPLETED	0	2024-12-04 19:21:45.450	12.4s	490ms	43.3%	35.8 MB	79.8 MB	8.1 MB	229 B	0.49	35.8
revpyskani_1thread/D5_revpyskani_1thread_trial3/trace.txt	D5_revpyskani_1thread_trial3	1219	51/813ac6	32277857	pyskani (1219)	COMPLETED	0	2024-12-04 19:21:45.473	12.3s	548ms	51.2%	36.8 MB	80.2 MB	10.3 MB	229 B	0.548	36.8
revpyskani_1thread/D5_revpyskani_1thread_trial3/trace.txt	D5_revpyskani_1thread_trial3	1220	cb/c7e91d	32277858	pyskani (1220)	COMPLETED	0	2024-12-04 19:21:45.496	12.3s	637ms	51.7%	35.9 MB	79.8 MB	9.3 MB	229 B	0.637	35.9
revpyskani_1thread/D5_revpyskani_1thread_trial3/trace.txt	D5_revpyskani_1thread_trial3	1223	12/c99aed	32277860	pyskani (1223)	COMPLETED	0	2024-12-04 19:21:45.542	12.3s	695ms	51.7%	32.6 MB	76.8 MB	9.3 MB	229 B	0.695	32.6
revpyskani_1thread/D5_revpyskani_1thread_trial3/trace.txt	D5_revpyskani_1thread_trial3	1224	72/fc017b	32277861	pyskani (1224)	COMPLETED	0	2024-12-04 19:21:45.565	12.3s	684ms	49.3%	32.5 MB	76.8 MB	9 MB	229 B	0.684	32.5
revpyskani_1thread/D5_revpyskani_1thread_trial3/trace.txt	D5_revpyskani_1thread_trial3	1226	27/46df3d	32277862	pyskani (1226)	COMPLETED	0	2024-12-04 19:21:45.590	12.2s	705ms	52.3%	34.5 MB	78.2 MB	9.6 MB	229 B	0.705	34.5
revpyskani_1thread/D5_revpyskani_1thread_trial3/trace.txt	D5_revpyskani_1thread_trial3	1225	12/9705c0	32277863	pyskani (1225)	COMPLETED	0	2024-12-04 19:21:45.627	12.2s	684ms	52.7%	35.4 MB	79.5 MB	10.1 MB	229 B	0.684	35.4
revpyskani_1thread/D5_revpyskani_1thread_trial3/trace.txt	D5_revpyskani_1thread_trial3	1227	ce/bc72d7	32277864	pyskani (1227)	COMPLETED	0	2024-12-04 19:21:45.651	12.2s	649ms	49.2%	33.9 MB	78.1 MB	10.1 MB	229 B	0.649	33.9
revpyskani_1thread/D5_revpyskani_1thread_trial3/trace.txt	D5_revpyskani_1thread_trial3	1228	3d/fb0899	32277865	pyskani (1228)	COMPLETED	0	2024-12-04 19:21:45.711	12.1s	603ms	49.8%	32.9 MB	76.8 MB	8.6 MB	229 B	0.603	32.9
revpyskani_1thread/D5_revpyskani_1thread_trial3/trace.txt	D5_revpyskani_1thread_trial3	1229	a4/dfc548	32277866	pyskani (1229)	COMPLETED	0	2024-12-04 19:21:45.733	12.1s	666ms	51.0%	35.6 MB	79.7 MB	10.4 MB	229 B	0.666	35.6
revpyskani_1thread/D5_revpyskani_1thread_trial3/trace.txt	D5_revpyskani_1thread_trial3	1230	64/605b17	32277867	pyskani (1230)	COMPLETED	0	2024-12-04 19:21:45.789	12.1s	636ms	48.8%	33.4 MB	77.9 MB	9.6 MB	229 B	0.636	33.4
revpyskani_1thread/D5_revpyskani_1thread_trial3/trace.txt	D5_revpyskani_1thread_trial3	1232	45/319658	32277868	pyskani (1232)	COMPLETED	0	2024-12-04 19:21:45.969	11.9s	624ms	48.1%	35.3 MB	79.7 MB	9.5 MB	229 B	0.624	35.3
revpyskani_1thread/D5_revpyskani_1thread_trial3/trace.txt	D5_revpyskani_1thread_trial3	1231	b7/e438a4	32277869	pyskani (1231)	COMPLETED	0	2024-12-04 19:21:46.251	11.6s	560ms	46.7%	35.6 MB	79.8 MB	8.6 MB	229 B	0.56	35.6
revpyskani_1thread/D5_revpyskani_1thread_trial3/trace.txt	D5_revpyskani_1thread_trial3	1233	cc/b9117e	32277870	pyskani (1233)	COMPLETED	0	2024-12-04 19:21:46.609	11.3s	548ms	47.6%	34.6 MB	79.4 MB	8.9 MB	229 B	0.548	34.6
revpyskani_1thread/D5_revpyskani_1thread_trial3/trace.txt	D5_revpyskani_1thread_trial3	1255	bd/a1619b	32277871	pyskani (1255)	COMPLETED	0	2024-12-04 19:21:46.816	11.1s	584ms	49.8%	35.8 MB	79.8 MB	10.4 MB	229 B	0.584	35.8
revpyskani_1thread/D5_revpyskani_1thread_trial3/trace.txt	D5_revpyskani_1thread_trial3	1234	f5/ed2cce	32277872	pyskani (1234)	COMPLETED	0	2024-12-04 19:21:47.317	10.6s	505ms	45.6%	36.5 MB	80.1 MB	8.8 MB	229 B	0.505	36.5
revpyskani_1thread/D5_revpyskani_1thread_trial3/trace.txt	D5_revpyskani_1thread_trial3	1235	e0/ba6084	32277873	pyskani (1235)	COMPLETED	0	2024-12-04 19:21:47.587	10.3s	544ms	48.3%	37.7 MB	80.2 MB	9.9 MB	229 B	0.544	37.7
revpyskani_1thread/D5_revpyskani_1thread_trial3/trace.txt	D5_revpyskani_1thread_trial3	1236	65/b4857b	32277874	pyskani (1236)	COMPLETED	0	2024-12-04 19:21:47.717	10.2s	728ms	31.0%	36.8 MB	80.1 MB	8.6 MB	229 B	0.728	36.8
revpyskani_1thread/D5_revpyskani_1thread_trial3/trace.txt	D5_revpyskani_1thread_trial3	1237	62/801889	32277875	pyskani (1237)	COMPLETED	0	2024-12-04 19:21:47.786	10.1s	518ms	46.4%	38.1 MB	81.2 MB	8.9 MB	229 B	0.518	38.1
revpyskani_1thread/D5_revpyskani_1thread_trial3/trace.txt	D5_revpyskani_1thread_trial3	1239	20/3eab23	32277876	pyskani (1239)	COMPLETED	0	2024-12-04 19:21:47.846	10.1s	545ms	48.0%	36.4 MB	80.1 MB	9.8 MB	229 B	0.545	36.4
revpyskani_1thread/D5_revpyskani_1thread_trial3/trace.txt	D5_revpyskani_1thread_trial3	1238	30/1a757a	32277877	pyskani (1238)	COMPLETED	0	2024-12-04 19:21:47.934	10s	546ms	49.9%	35.8 MB	79.8 MB	9.8 MB	229 B	0.546	35.8
revpyskani_1thread/D5_revpyskani_1thread_trial3/trace.txt	D5_revpyskani_1thread_trial3	1240	d4/74084f	32277878	pyskani (1240)	COMPLETED	0	2024-12-04 19:21:47.965	10s	488ms	45.3%	39.1 MB	81.7 MB	8.2 MB	229 B	0.488	39.1
revpyskani_1thread/D5_revpyskani_1thread_trial3/trace.txt	D5_revpyskani_1thread_trial3	1242	ed/00c4b3	32277879	pyskani (1242)	COMPLETED	0	2024-12-04 19:21:48.060	9.9s	543ms	48.1%	35.9 MB	79.8 MB	9.5 MB	229 B	0.543	35.9
revpyskani_1thread/D5_revpyskani_1thread_trial3/trace.txt	D5_revpyskani_1thread_trial3	1241	4e/510c9c	32277880	pyskani (1241)	COMPLETED	0	2024-12-04 19:21:48.107	9.8s	566ms	51.5%	37.9 MB	80.2 MB	10.3 MB	229 B	0.566	37.9
revpyskani_1thread/D5_revpyskani_1thread_trial3/trace.txt	D5_revpyskani_1thread_trial3	1243	7f/b54443	32277881	pyskani (1243)	COMPLETED	0	2024-12-04 19:21:48.241	9.7s	567ms	49.8%	37.4 MB	80.2 MB	10.4 MB	229 B	0.567	37.4
revpyskani_1thread/D5_revpyskani_1thread_trial3/trace.txt	D5_revpyskani_1thread_trial3	1244	fb/9e9974	32277882	pyskani (1244)	COMPLETED	0	2024-12-04 19:21:48.429	9.5s	530ms	47.3%	38.3 MB	81.2 MB	9.2 MB	229 B	0.53	38.3
revpyskani_1thread/D5_revpyskani_1thread_trial3/trace.txt	D5_revpyskani_1thread_trial3	1245	34/c6a268	32277883	pyskani (1245)	COMPLETED	0	2024-12-04 19:21:48.774	9.2s	530ms	47.2%	38.2 MB	81.2 MB	9.2 MB	229 B	0.53	38.2
revpyskani_1thread/D5_revpyskani_1thread_trial3/trace.txt	D5_revpyskani_1thread_trial3	1247	a7/aecd3d	32277884	pyskani (1247)	COMPLETED	0	2024-12-04 19:21:49.027	8.9s	510ms	43.4%	37.6 MB	80.2 MB	8.7 MB	229 B	0.51	37.6
revpyskani_1thread/D5_revpyskani_1thread_trial3/trace.txt	D5_revpyskani_1thread_trial3	1248	9e/503619	32277885	pyskani (1248)	COMPLETED	0	2024-12-04 19:21:49.177	8.8s	630ms	54.3%	38.5 MB	81.7 MB	11.6 MB	229 B	0.63	38.5
revpyskani_1thread/D5_revpyskani_1thread_trial3/trace.txt	D5_revpyskani_1thread_trial3	1250	5d/308fae	32277887	pyskani (1250)	COMPLETED	0	2024-12-04 19:21:49.351	8.6s	535ms	48.7%	39.1 MB	81.7 MB	9.5 MB	229 B	0.535	39.1
revpyskani_1thread/D5_revpyskani_1thread_trial3/trace.txt	D5_revpyskani_1thread_trial3	1253	6c/2c7360	32277891	pyskani (1253)	COMPLETED	0	2024-12-04 19:21:49.862	8.1s	514ms	48.6%	39.1 MB	81.7 MB	9 MB	229 B	0.514	39.1
revpyskani_1thread/D5_revpyskani_1thread_trial3/trace.txt	D5_revpyskani_1thread_trial3	1249	9d/de050b	32277886	pyskani (1249)	COMPLETED	0	2024-12-04 19:21:49.321	13.5s	500ms	44.2%	35.4 MB	79.8 MB	8.2 MB	229 B	0.5	35.4
revpyskani_1thread/D5_revpyskani_1thread_trial3/trace.txt	D5_revpyskani_1thread_trial3	1246	d5/7e7273	32277888	pyskani (1246)	COMPLETED	0	2024-12-04 19:21:49.394	13.4s	517ms	46.9%	38.5 MB	81.7 MB	9.2 MB	229 B	0.517	38.5
revpyskani_1thread/D5_revpyskani_1thread_trial3/trace.txt	D5_revpyskani_1thread_trial3	1251	a2/6bdf8b	32277889	pyskani (1251)	COMPLETED	0	2024-12-04 19:21:49.562	13.2s	506ms	44.0%	36.4 MB	80.1 MB	8.3 MB	229 B	0.506	36.4
revpyskani_1thread/D5_revpyskani_1thread_trial3/trace.txt	D5_revpyskani_1thread_trial3	1282	80/95f9c3	32277899	pyskani (1282)	COMPLETED	0	2024-12-04 19:21:50.822	12s	502ms	45.9%	37.9 MB	81.2 MB	7.9 MB	229 B	0.502	37.9
revpyskani_1thread/D5_revpyskani_1thread_trial3/trace.txt	D5_revpyskani_1thread_trial3	1252	ab/2be112	32277890	pyskani (1252)	COMPLETED	0	2024-12-04 19:21:49.633	13.2s	579ms	52.1%	39.3 MB	81.7 MB	11 MB	229 B	0.579	39.3
revpyskani_1thread/D5_revpyskani_1thread_trial3/trace.txt	D5_revpyskani_1thread_trial3	1257	2c/527ae5	32277894	pyskani (1257)	COMPLETED	0	2024-12-04 19:21:50.496	12.3s	503ms	44.0%	36.5 MB	80.1 MB	8.1 MB	229 B	0.503	36.5
revpyskani_1thread/D5_revpyskani_1thread_trial3/trace.txt	D5_revpyskani_1thread_trial3	1259	91/ca1dae	32277896	pyskani (1259)	COMPLETED	0	2024-12-04 19:21:50.693	12.1s	594ms	50.5%	34.3 MB	78.2 MB	10.6 MB	229 B	0.594	34.3
revpyskani_1thread/D5_revpyskani_1thread_trial3/trace.txt	D5_revpyskani_1thread_trial3	1256	12/b1a9e8	32277893	pyskani (1256)	COMPLETED	0	2024-12-04 19:21:50.293	12.5s	532ms	47.2%	36.5 MB	80.1 MB	9.5 MB	229 B	0.532	36.5
revpyskani_1thread/D5_revpyskani_1thread_trial3/trace.txt	D5_revpyskani_1thread_trial3	1258	fc/e88ecf	32277895	pyskani (1258)	COMPLETED	0	2024-12-04 19:21:50.595	12.2s	499ms	44.3%	39 MB	81.7 MB	7.7 MB	229 B	0.499	39.0
revpyskani_1thread/D5_revpyskani_1thread_trial3/trace.txt	D5_revpyskani_1thread_trial3	1254	0e/39756c	32277892	pyskani (1254)	COMPLETED	0	2024-12-04 19:21:50.001	12.8s	535ms	45.1%	36.6 MB	80.1 MB	9.4 MB	229 B	0.535	36.6
revpyskani_1thread/D5_revpyskani_1thread_trial3/trace.txt	D5_revpyskani_1thread_trial3	1260	77/c2a2b2	32277897	pyskani (1260)	COMPLETED	0	2024-12-04 19:21:50.773	12.1s	621ms	54.8%	34.7 MB	79.4 MB	11.2 MB	229 B	0.621	34.7
revpyskani_1thread/D5_revpyskani_1thread_trial3/trace.txt	D5_revpyskani_1thread_trial3	1261	6c/01241e	32277898	pyskani (1261)	COMPLETED	0	2024-12-04 19:21:50.799	12s	595ms	52.1%	35.7 MB	79.7 MB	10.6 MB	229 B	0.595	35.7
revpyskani_1thread/D5_revpyskani_1thread_trial3/trace.txt	D5_revpyskani_1thread_trial3	1266	84/06e844	32277904	pyskani (1266)	COMPLETED	0	2024-12-04 19:21:51.194	11.7s	600ms	53.4%	37.9 MB	81.2 MB	11 MB	229 B	0.6	37.9
revpyskani_1thread/D5_revpyskani_1thread_trial3/trace.txt	D5_revpyskani_1thread_trial3	1265	10/1579db	32277903	pyskani (1265)	COMPLETED	0	2024-12-04 19:21:51.076	11.8s	538ms	46.9%	37.6 MB	80.2 MB	9.2 MB	229 B	0.538	37.6
revpyskani_1thread/D5_revpyskani_1thread_trial3/trace.txt	D5_revpyskani_1thread_trial3	1264	23/c7b979	32277902	pyskani (1264)	COMPLETED	0	2024-12-04 19:21:50.914	12s	563ms	50.1%	35.6 MB	79.8 MB	9.9 MB	229 B	0.563	35.6
revpyskani_1thread/D5_revpyskani_1thread_trial3/trace.txt	D5_revpyskani_1thread_trial3	1267	e3/1ac4a0	32277905	pyskani (1267)	COMPLETED	0	2024-12-04 19:21:51.374	11.5s	591ms	51.1%	36.5 MB	80.1 MB	10.6 MB	229 B	0.591	36.5
revpyskani_1thread/D5_revpyskani_1thread_trial3/trace.txt	D5_revpyskani_1thread_trial3	1263	f8/3c5009	32277901	pyskani (1263)	COMPLETED	0	2024-12-04 19:21:50.891	12s	560ms	50.1%	38.4 MB	81.5 MB	9.8 MB	229 B	0.56	38.4
revpyskani_1thread/D5_revpyskani_1thread_trial3/trace.txt	D5_revpyskani_1thread_trial3	1268	f0/2d7376	32277907	pyskani (1268)	COMPLETED	0	2024-12-04 19:21:51.707	11.2s	567ms	49.5%	35.8 MB	79.8 MB	9.9 MB	229 B	0.567	35.8
revpyskani_1thread/D5_revpyskani_1thread_trial3/trace.txt	D5_revpyskani_1thread_trial3	1270	89/c665ed	32277909	pyskani (1270)	COMPLETED	0	2024-12-04 19:21:51.902	11s	609ms	49.5%	39.2 MB	81.7 MB	10.9 MB	229 B	0.609	39.2
revpyskani_1thread/D5_revpyskani_1thread_trial3/trace.txt	D5_revpyskani_1thread_trial3	1269	50/c9fd69	32277908	pyskani (1269)	COMPLETED	0	2024-12-04 19:21:51.858	11.1s	648ms	55.5%	38.2 MB	81.2 MB	11.9 MB	229 B	0.648	38.2
revpyskani_1thread/D5_revpyskani_1thread_trial3/trace.txt	D5_revpyskani_1thread_trial3	1271	bb/451c38	32277910	pyskani (1271)	COMPLETED	0	2024-12-04 19:21:51.974	10.9s	529ms	47.2%	36.8 MB	80.2 MB	8.8 MB	229 B	0.529	36.8
revpyskani_1thread/D5_revpyskani_1thread_trial3/trace.txt	D5_revpyskani_1thread_trial3	1289	ec/129278	32277906	pyskani (1289)	COMPLETED	0	2024-12-04 19:21:51.442	11.5s	529ms	47.2%	37.5 MB	80.2 MB	8.9 MB	229 B	0.529	37.5
revpyskani_1thread/D5_revpyskani_1thread_trial3/trace.txt	D5_revpyskani_1thread_trial3	1274	a4/62af36	32277913	pyskani (1274)	COMPLETED	0	2024-12-04 19:21:52.470	10.5s	614ms	53.9%	37.5 MB	80.2 MB	11.1 MB	229 B	0.614	37.5
revpyskani_1thread/D5_revpyskani_1thread_trial3/trace.txt	D5_revpyskani_1thread_trial3	1276	dd/c012f6	32277915	pyskani (1276)	COMPLETED	0	2024-12-04 19:21:52.734	10.2s	554ms	48.8%	35.7 MB	79.7 MB	9.7 MB	229 B	0.554	35.7
revpyskani_1thread/D5_revpyskani_1thread_trial3/trace.txt	D5_revpyskani_1thread_trial3	1275	2a/c3bd7a	32277914	pyskani (1275)	COMPLETED	0	2024-12-04 19:21:52.634	10.3s	543ms	44.7%	35 MB	79.5 MB	9.2 MB	229 B	0.543	35.0
revpyskani_1thread/D5_revpyskani_1thread_trial3/trace.txt	D5_revpyskani_1thread_trial3	1277	a4/5b988c	32277916	pyskani (1277)	COMPLETED	0	2024-12-04 19:21:52.990	10s	550ms	47.3%	37.6 MB	80.2 MB	9.7 MB	229 B	0.55	37.6
revpyskani_1thread/D5_revpyskani_1thread_trial3/trace.txt	D5_revpyskani_1thread_trial3	1278	cb/7ce24f	32277917	pyskani (1278)	COMPLETED	0	2024-12-04 19:21:53.258	9.7s	587ms	51.4%	36.2 MB	80.1 MB	10.4 MB	229 B	0.587	36.2
revpyskani_1thread/D5_revpyskani_1thread_trial3/trace.txt	D5_revpyskani_1thread_trial3	1279	1e/f0f0b2	32277918	pyskani (1279)	COMPLETED	0	2024-12-04 19:21:53.689	9.3s	686ms	54.1%	34 MB	78.1 MB	12.7 MB	228 B	0.686	34.0
revpyskani_1thread/D5_revpyskani_1thread_trial3/trace.txt	D5_revpyskani_1thread_trial3	1280	f9/4adea6	32277919	pyskani (1280)	COMPLETED	0	2024-12-04 19:21:53.829	9.2s	613ms	49.1%	35.9 MB	79.8 MB	10.1 MB	228 B	0.613	35.9
revpyskani_1thread/D5_revpyskani_1thread_trial3/trace.txt	D5_revpyskani_1thread_trial3	1262	a8/c68bb4	32277900	pyskani (1262)	COMPLETED	0	2024-12-04 19:21:50.863	12s	512ms	44.9%	36 MB	79.8 MB	8.1 MB	229 B	0.512	36.0
revpyskani_1thread/D5_revpyskani_1thread_trial3/trace.txt	D5_revpyskani_1thread_trial3	1273	75/aef72f	32277912	pyskani (1273)	COMPLETED	0	2024-12-04 19:21:52.346	10.6s	518ms	46.4%	35.8 MB	79.8 MB	8.4 MB	229 B	0.518	35.8
revpyskani_1thread/D5_revpyskani_1thread_trial3/trace.txt	D5_revpyskani_1thread_trial3	1272	a6/e7b4fc	32277911	pyskani (1272)	COMPLETED	0	2024-12-04 19:21:52.062	10.9s	558ms	48.4%	37.4 MB	80.2 MB	9.6 MB	229 B	0.558	37.4
revpyskani_1thread/D5_revpyskani_1thread_trial3/trace.txt	D5_revpyskani_1thread_trial3	1281	7b/ce4fd7	32277920	pyskani (1281)	COMPLETED	0	2024-12-04 19:21:54.179	8.8s	607ms	52.7%	34 MB	78.1 MB	10.3 MB	228 B	0.607	34.0
revpyskani_1thread/D5_revpyskani_1thread_trial3/trace.txt	D5_revpyskani_1thread_trial3	1284	1b/fd7962	32277921	pyskani (1284)	COMPLETED	0	2024-12-04 19:21:54.258	8.8s	532ms	47.2%	34.5 MB	78.2 MB	8 MB	228 B	0.532	34.5
revpyskani_1thread/D5_revpyskani_1thread_trial3/trace.txt	D5_revpyskani_1thread_trial3	1283	6e/24bc50	32277922	pyskani (1283)	COMPLETED	0	2024-12-04 19:21:54.687	8.4s	561ms	46.7%	36.4 MB	80.1 MB	9.3 MB	228 B	0.561	36.4
revpyskani_1thread/D5_revpyskani_1thread_trial3/trace.txt	D5_revpyskani_1thread_trial3	1287	c7/7da448	32277923	pyskani (1287)	COMPLETED	0	2024-12-04 19:21:54.816	8.2s	632ms	53.8%	34.6 MB	78.2 MB	11.1 MB	228 B	0.632	34.6
revpyskani_1thread/D5_revpyskani_1thread_trial3/trace.txt	D5_revpyskani_1thread_trial3	1305	25/1e01fa	32277924	pyskani (1305)	COMPLETED	0	2024-12-04 19:21:54.889	8.2s	602ms	51.7%	34.8 MB	78.4 MB	10.2 MB	228 B	0.602	34.8
revpyskani_1thread/D5_revpyskani_1thread_trial3/trace.txt	D5_revpyskani_1thread_trial3	1286	75/650f51	32277925	pyskani (1286)	COMPLETED	0	2024-12-04 19:21:54.997	8.1s	565ms	46.3%	35.3 MB	79.7 MB	9.6 MB	228 B	0.565	35.3
revpyskani_1thread/D5_revpyskani_1thread_trial3/trace.txt	D5_revpyskani_1thread_trial3	1285	8d/b7a400	32277926	pyskani (1285)	COMPLETED	0	2024-12-04 19:21:55.365	7.7s	626ms	49.6%	34.1 MB	78.2 MB	10 MB	228 B	0.626	34.1
revpyskani_1thread/D5_revpyskani_1thread_trial3/trace.txt	D5_revpyskani_1thread_trial3	1288	1e/cccc1a	32277927	pyskani (1288)	COMPLETED	0	2024-12-04 19:21:55.564	7.5s	665ms	51.3%	34.9 MB	79.5 MB	11 MB	228 B	0.665	34.9
revpyskani_1thread/D5_revpyskani_1thread_trial3/trace.txt	D5_revpyskani_1thread_trial3	1290	e5/d79cd1	32277928	pyskani (1290)	COMPLETED	0	2024-12-04 19:21:55.826	7.3s	613ms	49.1%	33.8 MB	78.1 MB	9.7 MB	228 B	0.613	33.8
revpyskani_1thread/D5_revpyskani_1thread_trial3/trace.txt	D5_revpyskani_1thread_trial3	1292	dd/df8694	32277930	pyskani (1292)	COMPLETED	0	2024-12-04 19:21:56.351	6.8s	561ms	48.4%	34 MB	78.1 MB	9.4 MB	228 B	0.561	34.0
revpyskani_1thread/D5_revpyskani_1thread_trial3/trace.txt	D5_revpyskani_1thread_trial3	1293	ea/a36108	32277931	pyskani (1293)	COMPLETED	0	2024-12-04 19:21:56.697	6.4s	555ms	47.2%	35.8 MB	79.7 MB	9.2 MB	228 B	0.555	35.8
revpyskani_1thread/D5_revpyskani_1thread_trial3/trace.txt	D5_revpyskani_1thread_trial3	1291	70/edbc74	32277929	pyskani (1291)	COMPLETED	0	2024-12-04 19:21:55.885	7.2s	594ms	47.4%	34.1 MB	78.2 MB	9.8 MB	228 B	0.594	34.1
revpyskani_1thread/D5_revpyskani_1thread_trial3/trace.txt	D5_revpyskani_1thread_trial3	1294	6a/0dff48	32277932	pyskani (1294)	COMPLETED	0	2024-12-04 19:21:56.793	11s	533ms	45.0%	34.8 MB	78.4 MB	8.4 MB	228 B	0.533	34.8
revpyskani_1thread/D5_revpyskani_1thread_trial3/trace.txt	D5_revpyskani_1thread_trial3	1295	55/ea1b82	32277933	pyskani (1295)	COMPLETED	0	2024-12-04 19:21:56.992	10.8s	563ms	46.5%	34.7 MB	79.5 MB	9.5 MB	228 B	0.563	34.7
revpyskani_1thread/D5_revpyskani_1thread_trial3/trace.txt	D5_revpyskani_1thread_trial3	1296	ee/007265	32277934	pyskani (1296)	COMPLETED	0	2024-12-04 19:21:57.180	10.6s	528ms	47.5%	36.5 MB	80.1 MB	9.5 MB	228 B	0.528	36.5
revpyskani_1thread/D5_revpyskani_1thread_trial3/trace.txt	D5_revpyskani_1thread_trial3	1297	24/84e459	32277935	pyskani (1297)	COMPLETED	0	2024-12-04 19:21:57.231	10.6s	606ms	52.9%	35.8 MB	79.8 MB	11.3 MB	228 B	0.606	35.8
revpyskani_1thread/D5_revpyskani_1thread_trial3/trace.txt	D5_revpyskani_1thread_trial3	1298	63/49f77f	32277936	pyskani (1298)	COMPLETED	0	2024-12-04 19:21:57.370	10.4s	525ms	44.4%	35.6 MB	79.7 MB	8.9 MB	228 B	0.525	35.6
revpyskani_1thread/D5_revpyskani_1thread_trial3/trace.txt	D5_revpyskani_1thread_trial3	1299	e1/28b1dd	32277937	pyskani (1299)	COMPLETED	0	2024-12-04 19:21:57.607	10.2s	507ms	45.3%	35.4 MB	79.8 MB	8.6 MB	228 B	0.507	35.4
revpyskani_1thread/D5_revpyskani_1thread_trial3/trace.txt	D5_revpyskani_1thread_trial3	1300	00/6dbce6	32277938	pyskani (1300)	COMPLETED	0	2024-12-04 19:21:57.701	10.1s	547ms	47.8%	35.8 MB	79.8 MB	9.5 MB	228 B	0.547	35.8
revpyskani_1thread/D5_revpyskani_1thread_trial3/trace.txt	D5_revpyskani_1thread_trial3	1301	14/ade6f6	32277939	pyskani (1301)	COMPLETED	0	2024-12-04 19:21:57.830	10s	604ms	52.9%	36.2 MB	79.8 MB	11.3 MB	228 B	0.604	36.2
revpyskani_1thread/D5_revpyskani_1thread_trial3/trace.txt	D5_revpyskani_1thread_trial3	1303	aa/07361d	32277940	pyskani (1303)	COMPLETED	0	2024-12-04 19:21:57.950	9.9s	574ms	50.7%	36 MB	79.8 MB	10.4 MB	228 B	0.574	36.0
revpyskani_1thread/D5_revpyskani_1thread_trial3/trace.txt	D5_revpyskani_1thread_trial3	1302	e9/bc845a	32277941	pyskani (1302)	COMPLETED	0	2024-12-04 19:21:57.999	9.8s	617ms	53.5%	35.8 MB	79.8 MB	11.4 MB	228 B	0.617	35.8
revpyskani_1thread/D5_revpyskani_1thread_trial3/trace.txt	D5_revpyskani_1thread_trial3	1304	14/143c04	32277942	pyskani (1304)	COMPLETED	0	2024-12-04 19:21:58.165	9.7s	513ms	46.6%	36.7 MB	80.1 MB	8.8 MB	228 B	0.513	36.7
revpyskani_1thread/D5_revpyskani_1thread_trial3/trace.txt	D5_revpyskani_1thread_trial3	1306	23/38dce6	32277943	pyskani (1306)	COMPLETED	0	2024-12-04 19:21:58.302	9.5s	565ms	51.4%	38.5 MB	81.7 MB	10.3 MB	228 B	0.565	38.5
revpyskani_1thread/D5_revpyskani_1thread_trial3/trace.txt	D5_revpyskani_1thread_trial3	1307	96/4eb549	32277944	pyskani (1307)	COMPLETED	0	2024-12-04 19:21:58.433	9.4s	593ms	49.0%	38.1 MB	81.2 MB	10.7 MB	228 B	0.593	38.1
revpyskani_1thread/D5_revpyskani_1thread_trial3/trace.txt	D5_revpyskani_1thread_trial3	1308	89/d0aac1	32277945	pyskani (1308)	COMPLETED	0	2024-12-04 19:21:58.554	9.3s	565ms	49.7%	36.6 MB	80.1 MB	10.1 MB	228 B	0.565	36.6
revpyskani_1thread/D5_revpyskani_1thread_trial3/trace.txt	D5_revpyskani_1thread_trial3	1309	03/97c606	32277946	pyskani (1309)	COMPLETED	0	2024-12-04 19:21:58.665	9.2s	511ms	45.5%	36.1 MB	79.8 MB	8.9 MB	228 B	0.511	36.1
revpyskani_1thread/D5_revpyskani_1thread_trial3/trace.txt	D5_revpyskani_1thread_trial3	1310	37/fc0b18	32277947	pyskani (1310)	COMPLETED	0	2024-12-04 19:21:58.783	9.1s	559ms	48.6%	37.6 MB	80.2 MB	10.1 MB	228 B	0.559	37.6
revpyskani_1thread/D5_revpyskani_1thread_trial3/trace.txt	D5_revpyskani_1thread_trial3	1311	0a/cd5b19	32277948	pyskani (1311)	COMPLETED	0	2024-12-04 19:21:58.852	9s	605ms	51.4%	36.2 MB	79.8 MB	11.2 MB	228 B	0.605	36.2
revpyskani_1thread/D5_revpyskani_1thread_trial3/trace.txt	D5_revpyskani_1thread_trial3	1312	51/13ccb5	32277949	pyskani (1312)	COMPLETED	0	2024-12-04 19:21:58.979	8.9s	518ms	46.7%	36.3 MB	80.1 MB	8.9 MB	228 B	0.518	36.3
revpyskani_1thread/D5_revpyskani_1thread_trial3/trace.txt	D5_revpyskani_1thread_trial3	1313	b0/b8068b	32277950	pyskani (1313)	COMPLETED	0	2024-12-04 19:21:59.104	8.8s	477ms	42.1%	36.6 MB	80.1 MB	7.8 MB	228 B	0.477	36.6
revpyskani_1thread/D5_revpyskani_1thread_trial3/trace.txt	D5_revpyskani_1thread_trial3	1314	8e/138888	32277951	pyskani (1314)	COMPLETED	0	2024-12-04 19:21:59.153	8.7s	589ms	51.1%	37.4 MB	80.2 MB	10.6 MB	228 B	0.589	37.4
revpyskani_1thread/D5_revpyskani_1thread_trial3/trace.txt	D5_revpyskani_1thread_trial3	1315	35/d684e2	32277952	pyskani (1315)	COMPLETED	0	2024-12-04 19:21:59.253	8.7s	533ms	45.1%	36.7 MB	80.2 MB	8.9 MB	228 B	0.533	36.7
revpyskani_1thread/D5_revpyskani_1thread_trial3/trace.txt	D5_revpyskani_1thread_trial3	1316	18/433acc	32277953	pyskani (1316)	COMPLETED	0	2024-12-04 19:21:59.498	8.4s	614ms	52.1%	35.8 MB	79.8 MB	11.3 MB	228 B	0.614	35.8
revpyskani_1thread/D5_revpyskani_1thread_trial3/trace.txt	D5_revpyskani_1thread_trial3	1317	63/a04fed	32277954	pyskani (1317)	COMPLETED	0	2024-12-04 19:21:59.758	8.2s	541ms	48.3%	35.9 MB	79.8 MB	9.2 MB	228 B	0.541	35.9
revpyskani_1thread/D5_revpyskani_1thread_trial3/trace.txt	D5_revpyskani_1thread_trial3	1320	51/b6fe7a	32277957	pyskani (1320)	COMPLETED	0	2024-12-04 19:22:00.279	7.7s	510ms	47.1%	36.2 MB	79.8 MB	8.1 MB	228 B	0.51	36.2
revpyskani_1thread/D5_revpyskani_1thread_trial3/trace.txt	D5_revpyskani_1thread_trial3	1318	b9/6ffd2c	32277956	pyskani (1318)	COMPLETED	0	2024-12-04 19:22:00.117	7.8s	532ms	47.2%	37.5 MB	80.2 MB	9.1 MB	228 B	0.532	37.5
revpyskani_1thread/D5_revpyskani_1thread_trial3/trace.txt	D5_revpyskani_1thread_trial3	1322	ea/3e7caa	32277959	pyskani (1322)	COMPLETED	0	2024-12-04 19:22:00.493	7.5s	530ms	45.9%	36.2 MB	80.1 MB	9.3 MB	228 B	0.53	36.2
revpyskani_1thread/D5_revpyskani_1thread_trial3/trace.txt	D5_revpyskani_1thread_trial3	1323	e3/ad0586	32277960	pyskani (1323)	COMPLETED	0	2024-12-04 19:22:00.602	7.4s	580ms	50.3%	36.5 MB	80.1 MB	10.7 MB	228 B	0.58	36.5
revpyskani_1thread/D5_revpyskani_1thread_trial3/trace.txt	D5_revpyskani_1thread_trial3	1325	03/a8707c	32277962	pyskani (1325)	COMPLETED	0	2024-12-04 19:22:01.081	6.9s	610ms	54.2%	36.1 MB	79.8 MB	11.4 MB	229 B	0.61	36.1
revpyskani_1thread/D5_revpyskani_1thread_trial3/trace.txt	D5_revpyskani_1thread_trial3	1328	40/4515de	32277965	pyskani (1328)	COMPLETED	0	2024-12-04 19:22:01.687	6.3s	549ms	49.6%	36.6 MB	80.1 MB	10 MB	229 B	0.549	36.6
revpyskani_1thread/D5_revpyskani_1thread_trial3/trace.txt	D5_revpyskani_1thread_trial3	1327	f7/5dbd2c	32277963	pyskani (1327)	COMPLETED	0	2024-12-04 19:22:01.420	6.6s	533ms	47.4%	36.4 MB	80.1 MB	9.4 MB	229 B	0.533	36.4
revpyskani_1thread/D5_revpyskani_1thread_trial3/trace.txt	D5_revpyskani_1thread_trial3	1326	50/f01acc	32277964	pyskani (1326)	COMPLETED	0	2024-12-04 19:22:01.560	6.4s	520ms	44.6%	37.5 MB	80.2 MB	8.8 MB	229 B	0.52	37.5
revpyskani_1thread/D5_revpyskani_1thread_trial3/trace.txt	D5_revpyskani_1thread_trial3	1329	63/5863f8	32277966	pyskani (1329)	COMPLETED	0	2024-12-04 19:22:01.858	6.1s	570ms	51.1%	35.6 MB	79.8 MB	10.3 MB	229 B	0.57	35.6
revpyskani_1thread/D5_revpyskani_1thread_trial3/trace.txt	D5_revpyskani_1thread_trial3	1330	06/c69dd0	32277967	pyskani (1330)	COMPLETED	0	2024-12-04 19:22:01.973	6s	489ms	43.1%	35.4 MB	79.8 MB	7.9 MB	229 B	0.489	35.4
revpyskani_1thread/D5_revpyskani_1thread_trial3/trace.txt	D5_revpyskani_1thread_trial3	1331	76/efec48	32277968	pyskani (1331)	COMPLETED	0	2024-12-04 19:22:02.274	5.7s	527ms	45.9%	36.2 MB	80.1 MB	8.8 MB	229 B	0.527	36.2
revpyskani_1thread/D5_revpyskani_1thread_trial3/trace.txt	D5_revpyskani_1thread_trial3	1332	dd/d23477	32277969	pyskani (1332)	COMPLETED	0	2024-12-04 19:22:02.402	5.6s	491ms	43.3%	35.5 MB	79.8 MB	7.4 MB	229 B	0.491	35.5
revpyskani_1thread/D5_revpyskani_1thread_trial3/trace.txt	D5_revpyskani_1thread_trial3	1319	7e/b0b612	32277955	pyskani (1319)	COMPLETED	0	2024-12-04 19:21:59.995	12.8s	526ms	45.6%	38.9 MB	81.7 MB	9.5 MB	228 B	0.526	38.9
revpyskani_1thread/D5_revpyskani_1thread_trial3/trace.txt	D5_revpyskani_1thread_trial3	1321	a2/b8431d	32277958	pyskani (1321)	COMPLETED	0	2024-12-04 19:22:00.387	12.4s	622ms	54.9%	38.1 MB	80.2 MB	11.6 MB	228 B	0.622	38.1
revpyskani_1thread/D5_revpyskani_1thread_trial3/trace.txt	D5_revpyskani_1thread_trial3	1324	9a/10632a	32277961	pyskani (1324)	COMPLETED	0	2024-12-04 19:22:00.839	12s	519ms	46.6%	36.7 MB	80.1 MB	9.3 MB	228 B	0.519	36.7
revpyskani_1thread/D5_revpyskani_1thread_trial3/trace.txt	D5_revpyskani_1thread_trial3	1334	de/5e2592	32277970	pyskani (1334)	COMPLETED	0	2024-12-04 19:22:02.806	10s	511ms	45.3%	36.6 MB	80.1 MB	9 MB	229 B	0.511	36.6
revpyskani_1thread/D5_revpyskani_1thread_trial3/trace.txt	D5_revpyskani_1thread_trial3	1333	27/5c62d5	32277971	pyskani (1333)	COMPLETED	0	2024-12-04 19:22:02.944	9.9s	559ms	48.4%	39 MB	81.7 MB	10 MB	229 B	0.559	39.0
revpyskani_1thread/D5_revpyskani_1thread_trial3/trace.txt	D5_revpyskani_1thread_trial3	1335	38/afaf7a	32277972	pyskani (1335)	COMPLETED	0	2024-12-04 19:22:03.199	9.6s	551ms	47.4%	36.5 MB	80.1 MB	9.5 MB	229 B	0.551	36.5
revpyskani_1thread/D5_revpyskani_1thread_trial3/trace.txt	D5_revpyskani_1thread_trial3	1336	77/a67dca	32277973	pyskani (1336)	COMPLETED	0	2024-12-04 19:22:03.357	9.5s	501ms	44.0%	38.2 MB	81.2 MB	7.7 MB	229 B	0.501	38.2
revpyskani_1thread/D5_revpyskani_1thread_trial3/trace.txt	D5_revpyskani_1thread_trial3	1337	ad/6d9e24	32277974	pyskani (1337)	COMPLETED	0	2024-12-04 19:22:03.582	9.2s	521ms	47.9%	35.6 MB	79.8 MB	8.7 MB	229 B	0.521	35.6
revpyskani_1thread/D5_revpyskani_1thread_trial3/trace.txt	D5_revpyskani_1thread_trial3	1338	4c/eb104e	32277975	pyskani (1338)	COMPLETED	0	2024-12-04 19:22:03.703	9.1s	537ms	45.1%	38.5 MB	81.7 MB	8.9 MB	229 B	0.537	38.5
revpyskani_1thread/D5_revpyskani_1thread_trial3/trace.txt	D5_revpyskani_1thread_trial3	1339	08/0a50ae	32277976	pyskani (1339)	COMPLETED	0	2024-12-04 19:22:03.817	9s	546ms	47.7%	38.5 MB	81.7 MB	9.4 MB	229 B	0.546	38.5
revpyskani_1thread/D5_revpyskani_1thread_trial3/trace.txt	D5_revpyskani_1thread_trial3	1340	05/cb75ef	32277977	pyskani (1340)	COMPLETED	0	2024-12-04 19:22:04.011	8.8s	541ms	46.6%	36.5 MB	80.1 MB	9.5 MB	229 B	0.541	36.5
revpyskani_1thread/D5_revpyskani_1thread_trial3/trace.txt	D5_revpyskani_1thread_trial3	1341	ba/d26d55	32277978	pyskani (1341)	COMPLETED	0	2024-12-04 19:22:04.194	8.7s	506ms	43.6%	35.4 MB	79.8 MB	8.5 MB	229 B	0.506	35.4
revpyskani_1thread/D5_revpyskani_1thread_trial3/trace.txt	D5_revpyskani_1thread_trial3	1342	9b/ebe30f	32277979	pyskani (1342)	COMPLETED	0	2024-12-04 19:22:04.314	8.5s	584ms	49.9%	39.2 MB	81.7 MB	10.4 MB	229 B	0.584	39.2
revpyskani_1thread/D5_revpyskani_1thread_trial3/trace.txt	D5_revpyskani_1thread_trial3	1343	78/283fc6	32277980	pyskani (1343)	COMPLETED	0	2024-12-04 19:22:04.455	8.4s	612ms	52.3%	38.5 MB	81.7 MB	11.2 MB	229 B	0.612	38.5
revpyskani_1thread/D5_revpyskani_1thread_trial3/trace.txt	D5_revpyskani_1thread_trial3	1344	6d/6d650a	32277981	pyskani (1344)	COMPLETED	0	2024-12-04 19:22:04.564	8.3s	587ms	48.2%	36.7 MB	80.2 MB	10.6 MB	229 B	0.587	36.7
revpyskani_1thread/D5_revpyskani_1thread_trial3/trace.txt	D5_revpyskani_1thread_trial3	1345	78/1980d5	32277982	pyskani (1345)	COMPLETED	0	2024-12-04 19:22:04.825	8s	527ms	45.5%	39.1 MB	81.7 MB	8.8 MB	229 B	0.527	39.1
revpyskani_1thread/D5_revpyskani_1thread_trial3/trace.txt	D5_revpyskani_1thread_trial3	1346	2f/b0eb6b	32277983	pyskani (1346)	COMPLETED	0	2024-12-04 19:22:05.039	7.8s	523ms	44.2%	38.5 MB	81.7 MB	8.6 MB	229 B	0.523	38.5
revpyskani_1thread/D5_revpyskani_1thread_trial3/trace.txt	D5_revpyskani_1thread_trial3	1347	16/ec87e5	32277984	pyskani (1347)	COMPLETED	0	2024-12-04 19:22:05.169	7.7s	652ms	55.3%	37.6 MB	80.2 MB	11.9 MB	229 B	0.652	37.6
revpyskani_1thread/D5_revpyskani_1thread_trial3/trace.txt	D5_revpyskani_1thread_trial3	1348	3c/d2ea6f	32277985	pyskani (1348)	COMPLETED	0	2024-12-04 19:22:05.321	7.6s	669ms	55.4%	38 MB	81.2 MB	13.7 MB	229 B	0.669	38.0
revpyskani_1thread/D5_revpyskani_1thread_trial3/trace.txt	D5_revpyskani_1thread_trial3	1349	f7/bffbc8	32277986	pyskani (1349)	COMPLETED	0	2024-12-04 19:22:05.488	7.4s	512ms	41.2%	36.4 MB	80.1 MB	8 MB	229 B	0.512	36.4
revpyskani_1thread/D5_revpyskani_1thread_trial3/trace.txt	D5_revpyskani_1thread_trial3	1350	6a/f39c06	32277987	pyskani (1350)	COMPLETED	0	2024-12-04 19:22:05.643	7.3s	563ms	48.2%	36.8 MB	80.1 MB	10.1 MB	229 B	0.563	36.8
revpyskani_1thread/D5_revpyskani_1thread_trial3/trace.txt	D5_revpyskani_1thread_trial3	1352	7c/d9dee8	32277988	pyskani (1352)	COMPLETED	0	2024-12-04 19:22:05.861	7s	510ms	47.4%	1.4 MB	4.3 MB	9.7 MB	229 B	0.51	1.4
revpyskani_1thread/D5_revpyskani_1thread_trial3/trace.txt	D5_revpyskani_1thread_trial3	1351	9e/6dc484	32277989	pyskani (1351)	COMPLETED	0	2024-12-04 19:22:06.122	6.8s	515ms	47.0%	36.3 MB	80.1 MB	9.2 MB	229 B	0.515	36.3
revpyskani_1thread/D5_revpyskani_1thread_trial3/trace.txt	D5_revpyskani_1thread_trial3	1362	96/b0a2e5	32277990	pyskani (1362)	COMPLETED	0	2024-12-04 19:22:06.334	6.6s	525ms	46.2%	35.7 MB	79.8 MB	9.1 MB	229 B	0.525	35.7
revpyskani_1thread/D5_revpyskani_1thread_trial3/trace.txt	D5_revpyskani_1thread_trial3	1358	7b/a8e6c9	32277991	pyskani (1358)	COMPLETED	0	2024-12-04 19:22:06.611	6.3s	523ms	48.0%	37.9 MB	80.2 MB	9.4 MB	229 B	0.523	37.9
revpyskani_1thread/D5_revpyskani_1thread_trial3/trace.txt	D5_revpyskani_1thread_trial3	1354	82/73a49f	32277992	pyskani (1354)	COMPLETED	0	2024-12-04 19:22:06.774	6.2s	499ms	44.4%	35.9 MB	79.8 MB	7.8 MB	229 B	0.499	35.9
revpyskani_1thread/D5_revpyskani_1thread_trial3/trace.txt	D5_revpyskani_1thread_trial3	1365	4d/a59585	32277993	pyskani (1365)	COMPLETED	0	2024-12-04 19:22:06.912	6s	638ms	55.2%	38.4 MB	81.5 MB	12.8 MB	229 B	0.638	38.4
revpyskani_1thread/D5_revpyskani_1thread_trial3/trace.txt	D5_revpyskani_1thread_trial3	1357	1e/31ed37	32277994	pyskani (1357)	COMPLETED	0	2024-12-04 19:22:07.047	5.9s	503ms	44.0%	37.5 MB	80.2 MB	8.6 MB	229 B	0.503	37.5
revpyskani_1thread/D5_revpyskani_1thread_trial3/trace.txt	D5_revpyskani_1thread_trial3	1373	65/6e647e	32277997	pyskani (1373)	COMPLETED	0	2024-12-04 19:22:07.492	5.5s	593ms	46.1%	28.2 MB	76.8 MB	8.5 MB	230 B	0.593	28.2
revpyskani_1thread/D5_revpyskani_1thread_trial3/trace.txt	D5_revpyskani_1thread_trial3	1371	c2/da69f6	32277998	pyskani (1371)	COMPLETED	0	2024-12-04 19:22:07.617	5.3s	648ms	50.0%	27.9 MB	76.8 MB	8.9 MB	230 B	0.648	27.9
revpyskani_1thread/D5_revpyskani_1thread_trial3/trace.txt	D5_revpyskani_1thread_trial3	1367	99/e16091	32277999	pyskani (1367)	COMPLETED	0	2024-12-04 19:22:07.754	5.2s	667ms	51.5%	28 MB	76.8 MB	9 MB	230 B	0.667	28.0
revpyskani_1thread/D5_revpyskani_1thread_trial3/trace.txt	D5_revpyskani_1thread_trial3	1377	e7/5f783f	32278000	pyskani (1377)	COMPLETED	0	2024-12-04 19:22:07.823	5.1s	684ms	51.8%	28 MB	76.8 MB	9.5 MB	230 B	0.684	28.0
revpyskani_1thread/D5_revpyskani_1thread_trial3/trace.txt	D5_revpyskani_1thread_trial3	1364	51/028580	32277995	pyskani (1364)	COMPLETED	0	2024-12-04 19:22:07.205	10.6s	482ms	42.0%	38.1 MB	81.2 MB	8.4 MB	229 B	0.482	38.1
revpyskani_1thread/D5_revpyskani_1thread_trial3/trace.txt	D5_revpyskani_1thread_trial3	1368	3b/fb1b11	32277996	pyskani (1368)	COMPLETED	0	2024-12-04 19:22:07.354	10.4s	550ms	45.8%	34.8 MB	79.4 MB	8.9 MB	229 B	0.55	34.8
revpyskani_1thread/D5_revpyskani_1thread_trial3/trace.txt	D5_revpyskani_1thread_trial3	1360	2e/32c456	32278001	pyskani (1360)	COMPLETED	0	2024-12-04 19:22:07.960	9.8s	621ms	39.0%	27.9 MB	76.8 MB	8.3 MB	230 B	0.621	27.9
revpyskani_1thread/D5_revpyskani_1thread_trial3/trace.txt	D5_revpyskani_1thread_trial3	1370	3c/568070	32278002	pyskani (1370)	COMPLETED	0	2024-12-04 19:22:08.119	9.7s	705ms	49.9%	27.9 MB	76.8 MB	10.8 MB	230 B	0.705	27.9
revpyskani_1thread/D5_revpyskani_1thread_trial3/trace.txt	D5_revpyskani_1thread_trial3	1359	d1/a4568c	32278008	pyskani (1359)	COMPLETED	0	2024-12-04 19:22:08.878	8.9s	695ms	43.4%	33.9 MB	78.1 MB	8.3 MB	229 B	0.695	33.9
revpyskani_1thread/D5_revpyskani_1thread_trial3/trace.txt	D5_revpyskani_1thread_trial3	1378	f5/49e93f	32278009	pyskani (1378)	COMPLETED	0	2024-12-04 19:22:09.074	8.8s	715ms	55.8%	32.8 MB	76.8 MB	11.4 MB	229 B	0.715	32.8
revpyskani_1thread/D5_revpyskani_1thread_trial3/trace.txt	D5_revpyskani_1thread_trial3	1379	af/1a5748	32278010	pyskani (1379)	COMPLETED	0	2024-12-04 19:22:09.328	8.5s	659ms	47.1%	33.4 MB	77.9 MB	9.4 MB	229 B	0.659	33.4
revpyskani_1thread/D5_revpyskani_1thread_trial3/trace.txt	D5_revpyskani_1thread_trial3	1372	ba/fa9b60	32278011	pyskani (1372)	COMPLETED	0	2024-12-04 19:22:09.691	8.1s	689ms	58.2%	35.4 MB	79.8 MB	12.8 MB	229 B	0.689	35.4
revpyskani_1thread/D5_revpyskani_1thread_trial3/trace.txt	D5_revpyskani_1thread_trial3	1375	df/f87bc2	32278012	pyskani (1375)	COMPLETED	0	2024-12-04 19:22:09.843	8s	565ms	49.8%	36.7 MB	80.2 MB	10.2 MB	229 B	0.565	36.7
revpyskani_1thread/D5_revpyskani_1thread_trial3/trace.txt	D5_revpyskani_1thread_trial3	1366	65/a96c95	32278013	pyskani (1366)	COMPLETED	0	2024-12-04 19:22:09.989	7.9s	501ms	44.1%	39 MB	81.7 MB	8.5 MB	229 B	0.501	39.0
