## Supplementary Table S7 for "PyOrthoANI, PyFastANI, and Pyskani: a suite of Python libraries for computation of average nucleotide identity" (part 163 of 193)

# Supplementary Table S7. Speed and memory benchmarking results produced by Nextflow trace (columns realtime_seconds and peak_rss_MB denote realtime in seconds and peak_rss in MB, respectively).
revpyskani_1thread/D5_revpyskani_1thread_trial3/trace.txt	D5_revpyskani_1thread_trial3	1363	74/c50ad1	32278014	pyskani (1363)	COMPLETED	0	2024-12-04 19:22:10.331	7.5s	553ms	49.3%	36.8 MB	80.2 MB	9.9 MB	229 B	0.553	36.8
revpyskani_1thread/D5_revpyskani_1thread_trial3/trace.txt	D5_revpyskani_1thread_trial3	1374	d6/8093a7	32278015	pyskani (1374)	COMPLETED	0	2024-12-04 19:22:10.455	7.4s	522ms	48.2%	35.8 MB	79.8 MB	9.2 MB	229 B	0.522	35.8
revpyskani_1thread/D5_revpyskani_1thread_trial3/trace.txt	D5_revpyskani_1thread_trial3	1381	0b/0e5877	32278016	pyskani (1381)	COMPLETED	0	2024-12-04 19:22:10.591	7.3s	507ms	47.8%	37.8 MB	80.2 MB	9.1 MB	229 B	0.507	37.8
revpyskani_1thread/D5_revpyskani_1thread_trial3/trace.txt	D5_revpyskani_1thread_trial3	1382	72/40bde7	32278017	pyskani (1382)	COMPLETED	0	2024-12-04 19:22:10.744	7.1s	610ms	48.8%	32.2 MB	76.8 MB	8.9 MB	229 B	0.61	32.2
revpyskani_1thread/D5_revpyskani_1thread_trial3/trace.txt	D5_revpyskani_1thread_trial3	1369	71/d22763	32278018	pyskani (1369)	COMPLETED	0	2024-12-04 19:22:10.881	7s	535ms	47.2%	36.6 MB	80.1 MB	9.3 MB	229 B	0.535	36.6
revpyskani_1thread/D5_revpyskani_1thread_trial3/trace.txt	D5_revpyskani_1thread_trial3	1383	b2/fec01d	32278019	pyskani (1383)	COMPLETED	0	2024-12-04 19:22:11.117	6.8s	678ms	50.2%	27.2 MB	76.8 MB	8.6 MB	229 B	0.678	27.2
revpyskani_1thread/D5_revpyskani_1thread_trial3/trace.txt	D5_revpyskani_1thread_trial3	1384	9d/3579cd	32278020	pyskani (1384)	COMPLETED	0	2024-12-04 19:22:11.279	6.6s	771ms	54.4%	30.4 MB	76.8 MB	10.6 MB	229 B	0.771	30.4
revpyskani_1thread/D5_revpyskani_1thread_trial3/trace.txt	D5_revpyskani_1thread_trial3	1376	3e/ed6a6c	32278021	pyskani (1376)	COMPLETED	0	2024-12-04 19:22:11.483	6.4s	759ms	54.0%	28.7 MB	76.8 MB	9.4 MB	229 B	0.759	28.7
revpyskani_1thread/D5_revpyskani_1thread_trial3/trace.txt	D5_revpyskani_1thread_trial3	1385	ea/ac22b7	32278022	pyskani (1385)	COMPLETED	0	2024-12-04 19:22:11.612	6.3s	704ms	54.1%	33.7 MB	78.1 MB	10.6 MB	229 B	0.704	33.7
revpyskani_1thread/D5_revpyskani_1thread_trial3/trace.txt	D5_revpyskani_1thread_trial3	1386	d0/eba128	32278023	pyskani (1386)	COMPLETED	0	2024-12-04 19:22:11.741	6.2s	638ms	48.6%	33.8 MB	78.1 MB	9.3 MB	229 B	0.638	33.8
revpyskani_1thread/D5_revpyskani_1thread_trial3/trace.txt	D5_revpyskani_1thread_trial3	1387	a9/e19316	32278024	pyskani (1387)	COMPLETED	0	2024-12-04 19:22:11.846	6.1s	672ms	53.3%	32.2 MB	76.8 MB	10.4 MB	229 B	0.672	32.2
revpyskani_1thread/D5_revpyskani_1thread_trial3/trace.txt	D5_revpyskani_1thread_trial3	1388	80/87d217	32278025	pyskani (1388)	COMPLETED	0	2024-12-04 19:22:11.971	6s	660ms	51.5%	34.4 MB	78.2 MB	9.6 MB	229 B	0.66	34.4
revpyskani_1thread/D5_revpyskani_1thread_trial3/trace.txt	D5_revpyskani_1thread_trial3	1390	28/9c7aae	32278026	pyskani (1390)	COMPLETED	0	2024-12-04 19:22:12.204	5.7s	606ms	47.9%	34.1 MB	78.1 MB	7.9 MB	229 B	0.606	34.1
revpyskani_1thread/D5_revpyskani_1thread_trial3/trace.txt	D5_revpyskani_1thread_trial3	1389	c6/269f40	32278027	pyskani (1389)	COMPLETED	0	2024-12-04 19:22:12.364	5.6s	811ms	57.7%	33.6 MB	78.1 MB	13 MB	229 B	0.811	33.6
revpyskani_1thread/D5_revpyskani_1thread_trial3/trace.txt	D5_revpyskani_1thread_trial3	1391	31/d41137	32278028	pyskani (1391)	COMPLETED	0	2024-12-04 19:22:12.618	5.3s	590ms	51.0%	37.9 MB	81.2 MB	10.1 MB	229 B	0.59	37.9
revpyskani_1thread/D5_revpyskani_1thread_trial3/trace.txt	D5_revpyskani_1thread_trial3	1392	02/993ee5	32278029	pyskani (1392)	COMPLETED	0	2024-12-04 19:22:12.719	5.2s	568ms	49.3%	38.8 MB	81.7 MB	9.5 MB	229 B	0.568	38.8
revpyskani_1thread/D5_revpyskani_1thread_trial3/trace.txt	D5_revpyskani_1thread_trial3	1393	98/cefc34	32278030	pyskani (1393)	COMPLETED	0	2024-12-04 19:22:12.866	5.1s	579ms	48.6%	37.4 MB	80.2 MB	9.4 MB	229 B	0.579	37.4
revpyskani_1thread/D5_revpyskani_1thread_trial3/trace.txt	D5_revpyskani_1thread_trial3	1414	96/1e7375	32278031	pyskani (1414)	COMPLETED	0	2024-12-04 19:22:12.900	5.1s	509ms	45.3%	38.6 MB	81.7 MB	8.8 MB	229 B	0.509	38.6
revpyskani_1thread/D5_revpyskani_1thread_trial3/trace.txt	D5_revpyskani_1thread_trial3	1394	ec/ff98ed	32278032	pyskani (1394)	COMPLETED	0	2024-12-04 19:22:13.003	5s	522ms	44.5%	35.8 MB	79.8 MB	9.3 MB	229 B	0.522	35.8
revpyskani_1thread/D5_revpyskani_1thread_trial3/trace.txt	D5_revpyskani_1thread_trial3	1395	71/16c2c5	32278033	pyskani (1395)	COMPLETED	0	2024-12-04 19:22:13.058	4.9s	505ms	45.8%	36.6 MB	80.1 MB	8.8 MB	229 B	0.505	36.6
revpyskani_1thread/D5_revpyskani_1thread_trial3/trace.txt	D5_revpyskani_1thread_trial3	1355	2f/166055	32278005	pyskani (1355)	COMPLETED	0	2024-12-04 19:22:08.537	14.3s	595ms	45.8%	37 MB	80.2 MB	9.4 MB	230 B	0.595	37.0
revpyskani_1thread/D5_revpyskani_1thread_trial3/trace.txt	D5_revpyskani_1thread_trial3	1356	b2/2b5d9a	32278004	pyskani (1356)	COMPLETED	0	2024-12-04 19:22:08.401	14.4s	577ms	43.2%	35 MB	78.4 MB	8.8 MB	230 B	0.577	35.0
revpyskani_1thread/D5_revpyskani_1thread_trial3/trace.txt	D5_revpyskani_1thread_trial3	1380	b5/f4fd21	32278007	pyskani (1380)	COMPLETED	0	2024-12-04 19:22:08.748	14.1s	618ms	49.8%	33.5 MB	77.9 MB	8.8 MB	230 B	0.618	33.5
revpyskani_1thread/D5_revpyskani_1thread_trial3/trace.txt	D5_revpyskani_1thread_trial3	1353	7d/9ca3b4	32278006	pyskani (1353)	COMPLETED	0	2024-12-04 19:22:08.596	14.2s	670ms	55.6%	33.8 MB	78.1 MB	11.1 MB	230 B	0.67	33.8
revpyskani_1thread/D5_revpyskani_1thread_trial3/trace.txt	D5_revpyskani_1thread_trial3	1361	e0/688847	32278003	pyskani (1361)	COMPLETED	0	2024-12-04 19:22:08.315	14.5s	580ms	47.1%	34 MB	78.1 MB	9 MB	230 B	0.58	34.0
revpyskani_1thread/D5_revpyskani_1thread_trial3/trace.txt	D5_revpyskani_1thread_trial3	1396	17/e68b66	32278034	pyskani (1396)	COMPLETED	0	2024-12-04 19:22:13.226	9.6s	494ms	42.9%	38.1 MB	81.2 MB	8.7 MB	229 B	0.494	38.1
revpyskani_1thread/D5_revpyskani_1thread_trial3/trace.txt	D5_revpyskani_1thread_trial3	1397	0b/540b20	32278035	pyskani (1397)	COMPLETED	0	2024-12-04 19:22:13.477	9.3s	591ms	54.2%	35.9 MB	79.8 MB	11.3 MB	229 B	0.591	35.9
revpyskani_1thread/D5_revpyskani_1thread_trial3/trace.txt	D5_revpyskani_1thread_trial3	1398	f7/3078a5	32278036	pyskani (1398)	COMPLETED	0	2024-12-04 19:22:13.597	9.2s	541ms	50.3%	36.5 MB	80.1 MB	10.1 MB	229 B	0.541	36.5
revpyskani_1thread/D5_revpyskani_1thread_trial3/trace.txt	D5_revpyskani_1thread_trial3	1400	21/430b24	32278037	pyskani (1400)	COMPLETED	0	2024-12-04 19:22:13.699	9.1s	511ms	45.4%	38.5 MB	81.5 MB	9.1 MB	229 B	0.511	38.5
revpyskani_1thread/D5_revpyskani_1thread_trial3/trace.txt	D5_revpyskani_1thread_trial3	1401	f7/aa19f9	32278039	pyskani (1401)	COMPLETED	0	2024-12-04 19:22:13.745	9.1s	555ms	49.2%	36.1 MB	79.8 MB	9.9 MB	229 B	0.555	36.1
revpyskani_1thread/D5_revpyskani_1thread_trial3/trace.txt	D5_revpyskani_1thread_trial3	1402	07/f1e349	32278040	pyskani (1402)	COMPLETED	0	2024-12-04 19:22:13.767	9.1s	565ms	46.4%	37.6 MB	80.2 MB	9.9 MB	229 B	0.565	37.6
revpyskani_1thread/D5_revpyskani_1thread_trial3/trace.txt	D5_revpyskani_1thread_trial3	1404	48/6e1593	32278042	pyskani (1404)	COMPLETED	0	2024-12-04 19:22:13.859	9s	558ms	47.1%	38.6 MB	81.7 MB	9.8 MB	229 B	0.558	38.6
revpyskani_1thread/D5_revpyskani_1thread_trial3/trace.txt	D5_revpyskani_1thread_trial3	1405	70/676e84	32278043	pyskani (1405)	COMPLETED	0	2024-12-04 19:22:13.882	9s	556ms	48.9%	35.7 MB	79.8 MB	9.8 MB	229 B	0.556	35.7
revpyskani_1thread/D5_revpyskani_1thread_trial3/trace.txt	D5_revpyskani_1thread_trial3	1409	2b/4c8ab7	32278047	pyskani (1409)	COMPLETED	0	2024-12-04 19:22:14.195	8.7s	551ms	47.6%	36 MB	79.8 MB	9.7 MB	229 B	0.551	36.0
revpyskani_1thread/D5_revpyskani_1thread_trial3/trace.txt	D5_revpyskani_1thread_trial3	1412	14/0e1070	32278048	pyskani (1412)	COMPLETED	0	2024-12-04 19:22:14.218	8.7s	491ms	43.1%	37.5 MB	80.2 MB	7.8 MB	229 B	0.491	37.5
revpyskani_1thread/D5_revpyskani_1thread_trial3/trace.txt	D5_revpyskani_1thread_trial3	1411	d9/569f6d	32278049	pyskani (1411)	COMPLETED	0	2024-12-04 19:22:14.240	8.7s	498ms	44.4%	38.1 MB	81.2 MB	8.7 MB	229 B	0.498	38.1
revpyskani_1thread/D5_revpyskani_1thread_trial3/trace.txt	D5_revpyskani_1thread_trial3	1410	2b/3bfabf	32278050	pyskani (1410)	COMPLETED	0	2024-12-04 19:22:14.263	8.6s	539ms	48.7%	35.6 MB	79.8 MB	9.5 MB	229 B	0.539	35.6
revpyskani_1thread/D5_revpyskani_1thread_trial3/trace.txt	D5_revpyskani_1thread_trial3	1413	bf/2d229e	32278051	pyskani (1413)	COMPLETED	0	2024-12-04 19:22:14.405	8.5s	557ms	48.7%	36.1 MB	79.8 MB	10.1 MB	229 B	0.557	36.1
revpyskani_1thread/D5_revpyskani_1thread_trial3/trace.txt	D5_revpyskani_1thread_trial3	1415	87/d35363	32278052	pyskani (1415)	COMPLETED	0	2024-12-04 19:22:14.528	8.4s	524ms	45.7%	39.1 MB	81.7 MB	8.9 MB	229 B	0.524	39.1
revpyskani_1thread/D5_revpyskani_1thread_trial3/trace.txt	D5_revpyskani_1thread_trial3	1417	44/1fdee8	32278053	pyskani (1417)	COMPLETED	0	2024-12-04 19:22:14.639	8.3s	532ms	47.2%	39.1 MB	81.7 MB	9.3 MB	229 B	0.532	39.1
revpyskani_1thread/D5_revpyskani_1thread_trial3/trace.txt	D5_revpyskani_1thread_trial3	1418	20/67737f	32278055	pyskani (1418)	COMPLETED	0	2024-12-04 19:22:14.686	8.2s	552ms	47.3%	36.7 MB	80.2 MB	9.5 MB	229 B	0.552	36.7
revpyskani_1thread/D5_revpyskani_1thread_trial3/trace.txt	D5_revpyskani_1thread_trial3	1419	4e/ea371f	32278056	pyskani (1419)	COMPLETED	0	2024-12-04 19:22:14.729	8.2s	550ms	47.3%	36.9 MB	80.2 MB	9.4 MB	229 B	0.55	36.9
revpyskani_1thread/D5_revpyskani_1thread_trial3/trace.txt	D5_revpyskani_1thread_trial3	1420	73/ac01a5	32278057	pyskani (1420)	COMPLETED	0	2024-12-04 19:22:14.759	8.2s	534ms	48.7%	39.1 MB	81.7 MB	9.2 MB	229 B	0.534	39.1
revpyskani_1thread/D5_revpyskani_1thread_trial3/trace.txt	D5_revpyskani_1thread_trial3	1428	77/0bfbf0	32278065	pyskani (1428)	COMPLETED	0	2024-12-04 19:22:15.250	7.7s	516ms	46.4%	35.4 MB	79.8 MB	8.3 MB	229 B	0.516	35.4
revpyskani_1thread/D5_revpyskani_1thread_trial3/trace.txt	D5_revpyskani_1thread_trial3	1399	e8/4598c2	32278038	pyskani (1399)	COMPLETED	0	2024-12-04 19:22:13.722	14.1s	523ms	46.2%	38 MB	81.2 MB	9 MB	229 B	0.523	38.0
revpyskani_1thread/D5_revpyskani_1thread_trial3/trace.txt	D5_revpyskani_1thread_trial3	1403	52/7c74a3	32278041	pyskani (1403)	COMPLETED	0	2024-12-04 19:22:13.836	14s	538ms	46.8%	37.6 MB	80.2 MB	9.4 MB	229 B	0.538	37.6
revpyskani_1thread/D5_revpyskani_1thread_trial3/trace.txt	D5_revpyskani_1thread_trial3	1406	1b/21b6c9	32278044	pyskani (1406)	COMPLETED	0	2024-12-04 19:22:13.920	13.9s	553ms	45.6%	35.5 MB	79.8 MB	9.8 MB	229 B	0.553	35.5
revpyskani_1thread/D5_revpyskani_1thread_trial3/trace.txt	D5_revpyskani_1thread_trial3	1407	27/53258a	32278045	pyskani (1407)	COMPLETED	0	2024-12-04 19:22:14.059	13.7s	541ms	48.4%	36.2 MB	80.1 MB	9.5 MB	428 B	0.541	36.2
revpyskani_1thread/D5_revpyskani_1thread_trial3/trace.txt	D5_revpyskani_1thread_trial3	1408	b3/1695fb	32278046	pyskani (1408)	COMPLETED	0	2024-12-04 19:22:14.169	13.6s	490ms	43.2%	36.9 MB	80.1 MB	8.3 MB	229 B	0.49	36.9
revpyskani_1thread/D5_revpyskani_1thread_trial3/trace.txt	D5_revpyskani_1thread_trial3	1416	f9/60c48b	32278054	pyskani (1416)	COMPLETED	0	2024-12-04 19:22:14.662	13.1s	576ms	50.8%	35.5 MB	79.7 MB	10.2 MB	229 B	0.576	35.5
revpyskani_1thread/D5_revpyskani_1thread_trial3/trace.txt	D5_revpyskani_1thread_trial3	1423	22/eeffe5	32278059	pyskani (1423)	COMPLETED	0	2024-12-04 19:22:14.968	12.8s	495ms	44.4%	38.5 MB	81.7 MB	8 MB	229 B	0.495	38.5
revpyskani_1thread/D5_revpyskani_1thread_trial3/trace.txt	D5_revpyskani_1thread_trial3	1424	b5/bb8deb	32278061	pyskani (1424)	COMPLETED	0	2024-12-04 19:22:15.045	12.8s	563ms	48.1%	36.4 MB	80.1 MB	10 MB	229 B	0.563	36.4
revpyskani_1thread/D5_revpyskani_1thread_trial3/trace.txt	D5_revpyskani_1thread_trial3	1425	65/2dfb43	32278062	pyskani (1425)	COMPLETED	0	2024-12-04 19:22:15.168	12.7s	523ms	45.4%	37.4 MB	80.2 MB	8.7 MB	229 B	0.523	37.4
revpyskani_1thread/D5_revpyskani_1thread_trial3/trace.txt	D5_revpyskani_1thread_trial3	1421	01/7ea49f	32278058	pyskani (1421)	COMPLETED	0	2024-12-04 19:22:14.866	12.9s	565ms	49.8%	38.6 MB	81.7 MB	9.9 MB	229 B	0.565	38.6
revpyskani_1thread/D5_revpyskani_1thread_trial3/trace.txt	D5_revpyskani_1thread_trial3	1426	8b/3d60c9	32278063	pyskani (1426)	COMPLETED	0	2024-12-04 19:22:15.200	12.7s	554ms	45.2%	35.5 MB	79.7 MB	9.5 MB	229 B	0.554	35.5
revpyskani_1thread/D5_revpyskani_1thread_trial3/trace.txt	D5_revpyskani_1thread_trial3	1427	e8/5c0677	32278064	pyskani (1427)	COMPLETED	0	2024-12-04 19:22:15.226	12.6s	595ms	52.1%	35.2 MB	79.7 MB	11 MB	229 B	0.595	35.2
revpyskani_1thread/D5_revpyskani_1thread_trial3/trace.txt	D5_revpyskani_1thread_trial3	1429	03/181efc	32278066	pyskani (1429)	COMPLETED	0	2024-12-04 19:22:15.313	12.6s	633ms	53.8%	37.6 MB	80.2 MB	11.4 MB	229 B	0.633	37.6
revpyskani_1thread/D5_revpyskani_1thread_trial3/trace.txt	D5_revpyskani_1thread_trial3	1422	53/1baccb	32278060	pyskani (1422)	COMPLETED	0	2024-12-04 19:22:15.018	12.8s	540ms	46.5%	36 MB	79.8 MB	9.3 MB	229 B	0.54	36.0
revpyskani_1thread/D5_revpyskani_1thread_trial3/trace.txt	D5_revpyskani_1thread_trial3	1430	e1/832848	32278067	pyskani (1430)	COMPLETED	0	2024-12-04 19:22:15.466	12.4s	535ms	46.9%	37.6 MB	80.2 MB	9.2 MB	229 B	0.535	37.6
revpyskani_1thread/D5_revpyskani_1thread_trial3/trace.txt	D5_revpyskani_1thread_trial3	1431	9f/c923c0	32278068	pyskani (1431)	COMPLETED	0	2024-12-04 19:22:15.930	11.9s	596ms	49.1%	35.8 MB	79.8 MB	10.6 MB	229 B	0.596	35.8
revpyskani_1thread/D5_revpyskani_1thread_trial3/trace.txt	D5_revpyskani_1thread_trial3	1432	10/9938cd	32278069	pyskani (1432)	COMPLETED	0	2024-12-04 19:22:16.058	11.8s	623ms	53.2%	39.3 MB	81.7 MB	11.4 MB	229 B	0.623	39.3
revpyskani_1thread/D5_revpyskani_1thread_trial3/trace.txt	D5_revpyskani_1thread_trial3	1433	bc/7f86df	32278070	pyskani (1433)	COMPLETED	0	2024-12-04 19:22:16.210	11.7s	524ms	47.6%	37.6 MB	80.2 MB	8.7 MB	229 B	0.524	37.6
revpyskani_1thread/D5_revpyskani_1thread_trial3/trace.txt	D5_revpyskani_1thread_trial3	1434	61/219104	32278071	pyskani (1434)	COMPLETED	0	2024-12-04 19:22:16.503	11.4s	526ms	45.7%	35.5 MB	79.7 MB	8.8 MB	229 B	0.526	35.5
revpyskani_1thread/D5_revpyskani_1thread_trial3/trace.txt	D5_revpyskani_1thread_trial3	1435	a2/9ca891	32278072	pyskani (1435)	COMPLETED	0	2024-12-04 19:22:16.535	11.4s	525ms	47.8%	38.4 MB	81.5 MB	8.8 MB	229 B	0.525	38.4
revpyskani_1thread/D5_revpyskani_1thread_trial3/trace.txt	D5_revpyskani_1thread_trial3	1436	bd/a1828e	32278073	pyskani (1436)	COMPLETED	0	2024-12-04 19:22:16.626	11.3s	568ms	49.7%	34.9 MB	79.4 MB	9.8 MB	229 B	0.568	34.9
revpyskani_1thread/D5_revpyskani_1thread_trial3/trace.txt	D5_revpyskani_1thread_trial3	1437	77/569eea	32278074	pyskani (1437)	COMPLETED	0	2024-12-04 19:22:16.686	11.2s	542ms	48.3%	37.5 MB	80.2 MB	9.3 MB	229 B	0.542	37.5
revpyskani_1thread/D5_revpyskani_1thread_trial3/trace.txt	D5_revpyskani_1thread_trial3	1439	b1/f2be92	32278075	pyskani (1439)	COMPLETED	0	2024-12-04 19:22:17.015	10.9s	548ms	49.4%	35.3 MB	79.5 MB	9.3 MB	229 B	0.548	35.3
revpyskani_1thread/D5_revpyskani_1thread_trial3/trace.txt	D5_revpyskani_1thread_trial3	1438	e3/af8b08	32278076	pyskani (1438)	COMPLETED	0	2024-12-04 19:22:17.454	10.5s	528ms	45.7%	34.9 MB	79.5 MB	9 MB	229 B	0.528	34.9
revpyskani_1thread/D5_revpyskani_1thread_trial3/trace.txt	D5_revpyskani_1thread_trial3	1440	81/8ed57c	32278077	pyskani (1440)	COMPLETED	0	2024-12-04 19:22:17.924	10s	583ms	46.1%	11.1 MB	21.3 MB	9.9 MB	229 B	0.583	11.1
revpyskani_1thread/D5_revpyskani_1thread_trial3/trace.txt	D5_revpyskani_1thread_trial3	1442	86/43de5e	32278078	pyskani (1442)	COMPLETED	0	2024-12-04 19:22:17.982	10s	564ms	44.7%	11.9 MB	21.3 MB	9.2 MB	229 B	0.564	11.9
revpyskani_1thread/D5_revpyskani_1thread_trial3/trace.txt	D5_revpyskani_1thread_trial3	1443	08/8b8ce2	32278079	pyskani (1443)	COMPLETED	0	2024-12-04 19:22:18.406	9.5s	540ms	45.0%	16.7 MB	24.7 MB	9 MB	229 B	0.54	16.7
revpyskani_1thread/D5_revpyskani_1thread_trial3/trace.txt	D5_revpyskani_1thread_trial3	1444	38/bf8e4f	32278080	pyskani (1444)	COMPLETED	0	2024-12-04 19:22:18.481	9.5s	560ms	44.6%	11 MB	21.3 MB	8.9 MB	229 B	0.56	11.0
revpyskani_1thread/D5_revpyskani_1thread_trial3/trace.txt	D5_revpyskani_1thread_trial3	1445	56/c7794b	32278081	pyskani (1445)	COMPLETED	0	2024-12-04 19:22:18.921	9s	672ms	52.4%	11.2 MB	21.3 MB	11.9 MB	229 B	0.672	11.2
revpyskani_1thread/D5_revpyskani_1thread_trial3/trace.txt	D5_revpyskani_1thread_trial3	1447	4a/dac2a4	32278082	pyskani (1447)	COMPLETED	0	2024-12-04 19:22:19.314	8.7s	592ms	45.9%	28.7 MB	76.8 MB	10.3 MB	229 B	0.592	28.7
revpyskani_1thread/D5_revpyskani_1thread_trial3/trace.txt	D5_revpyskani_1thread_trial3	1448	90/fe4713	32278083	pyskani (1448)	COMPLETED	0	2024-12-04 19:22:19.575	8.4s	638ms	56.2%	39 MB	81.7 MB	11.7 MB	229 B	0.638	39.0
revpyskani_1thread/D5_revpyskani_1thread_trial3/trace.txt	D5_revpyskani_1thread_trial3	1450	6b/5ca4b2	32278084	pyskani (1450)	COMPLETED	0	2024-12-04 19:22:19.911	8.1s	509ms	45.0%	38.6 MB	81.5 MB	7.9 MB	229 B	0.509	38.6
revpyskani_1thread/D5_revpyskani_1thread_trial3/trace.txt	D5_revpyskani_1thread_trial3	1451	69/4b08b6	32278085	pyskani (1451)	COMPLETED	0	2024-12-04 19:22:20.137	7.8s	571ms	45.8%	37.2 MB	80.2 MB	9.5 MB	229 B	0.571	37.2
revpyskani_1thread/D5_revpyskani_1thread_trial3/trace.txt	D5_revpyskani_1thread_trial3	1453	0e/ef9297	32278086	pyskani (1453)	COMPLETED	0	2024-12-04 19:22:20.179	7.8s	514ms	46.4%	35.8 MB	79.8 MB	8.3 MB	229 B	0.514	35.8
revpyskani_1thread/D5_revpyskani_1thread_trial3/trace.txt	D5_revpyskani_1thread_trial3	1455	95/70d3f2	32278087	pyskani (1455)	COMPLETED	0	2024-12-04 19:22:20.278	7.7s	568ms	49.7%	36.6 MB	80.1 MB	10.1 MB	229 B	0.568	36.6
revpyskani_1thread/D5_revpyskani_1thread_trial3/trace.txt	D5_revpyskani_1thread_trial3	1454	4d/2a99e1	32278088	pyskani (1454)	COMPLETED	0	2024-12-04 19:22:20.550	7.5s	555ms	48.8%	38.7 MB	81.7 MB	9.9 MB	229 B	0.555	38.7
revpyskani_1thread/D5_revpyskani_1thread_trial3/trace.txt	D5_revpyskani_1thread_trial3	1457	44/7ecc12	32278089	pyskani (1457)	COMPLETED	0	2024-12-04 19:22:20.778	7.2s	553ms	49.0%	38.4 MB	81.5 MB	9.7 MB	229 B	0.553	38.4
revpyskani_1thread/D5_revpyskani_1thread_trial3/trace.txt	D5_revpyskani_1thread_trial3	1458	b9/7d0c62	32278090	pyskani (1458)	COMPLETED	0	2024-12-04 19:22:21.138	6.9s	638ms	53.5%	37.3 MB	80.2 MB	11.7 MB	229 B	0.638	37.3
revpyskani_1thread/D5_revpyskani_1thread_trial3/trace.txt	D5_revpyskani_1thread_trial3	1459	83/3b0761	32278091	pyskani (1459)	COMPLETED	0	2024-12-04 19:22:21.178	6.8s	499ms	44.2%	37.4 MB	80.2 MB	7.7 MB	229 B	0.499	37.4
revpyskani_1thread/D5_revpyskani_1thread_trial3/trace.txt	D5_revpyskani_1thread_trial3	1460	41/85e16d	32278092	pyskani (1460)	COMPLETED	0	2024-12-04 19:22:21.286	6.7s	539ms	50.1%	37.8 MB	80.2 MB	9.9 MB	229 B	0.539	37.8
revpyskani_1thread/D5_revpyskani_1thread_trial3/trace.txt	D5_revpyskani_1thread_trial3	1463	40/6559cf	32278093	pyskani (1463)	COMPLETED	0	2024-12-04 19:22:21.420	6.6s	505ms	41.5%	35.9 MB	79.8 MB	8.1 MB	229 B	0.505	35.9
revpyskani_1thread/D5_revpyskani_1thread_trial3/trace.txt	D5_revpyskani_1thread_trial3	1461	bd/fde585	32278094	pyskani (1461)	COMPLETED	0	2024-12-04 19:22:21.529	6.5s	560ms	48.6%	35.9 MB	79.8 MB	9.2 MB	229 B	0.56	35.9
revpyskani_1thread/D5_revpyskani_1thread_trial3/trace.txt	D5_revpyskani_1thread_trial3	1465	a8/623251	32278095	pyskani (1465)	COMPLETED	0	2024-12-04 19:22:21.633	6.4s	498ms	44.3%	38.1 MB	81.2 MB	8 MB	229 B	0.498	38.1
revpyskani_1thread/D5_revpyskani_1thread_trial3/trace.txt	D5_revpyskani_1thread_trial3	1452	94/23aac1	32278096	pyskani (1452)	COMPLETED	0	2024-12-04 19:22:21.769	6.3s	613ms	53.8%	38.3 MB	81.7 MB	11.1 MB	229 B	0.613	38.3
revpyskani_1thread/D5_revpyskani_1thread_trial3/trace.txt	D5_revpyskani_1thread_trial3	1466	67/7fea5e	32278097	pyskani (1466)	COMPLETED	0	2024-12-04 19:22:21.883	6.2s	514ms	43.0%	39.2 MB	81.7 MB	8.4 MB	229 B	0.514	39.2
revpyskani_1thread/D5_revpyskani_1thread_trial3/trace.txt	D5_revpyskani_1thread_trial3	1467	1b/a494ef	32278098	pyskani (1467)	COMPLETED	0	2024-12-04 19:22:22.198	5.9s	571ms	49.4%	36.5 MB	80.1 MB	10.1 MB	229 B	0.571	36.5
revpyskani_1thread/D5_revpyskani_1thread_trial3/trace.txt	D5_revpyskani_1thread_trial3	1471	68/05981b	32278100	pyskani (1471)	COMPLETED	0	2024-12-04 19:22:22.665	10.1s	498ms	44.2%	35.8 MB	79.8 MB	8.1 MB	229 B	0.498	35.8
revpyskani_1thread/D5_revpyskani_1thread_trial3/trace.txt	D5_revpyskani_1thread_trial3	1470	c7/658d4b	32278101	pyskani (1470)	COMPLETED	0	2024-12-04 19:22:22.928	9.9s	614ms	52.3%	36.8 MB	80.2 MB	11.3 MB	229 B	0.614	36.8
revpyskani_1thread/D5_revpyskani_1thread_trial3/trace.txt	D5_revpyskani_1thread_trial3	1468	39/a65d3c	32278099	pyskani (1468)	COMPLETED	0	2024-12-04 19:22:22.424	10.4s	538ms	46.6%	35.6 MB	79.8 MB	9.7 MB	229 B	0.538	35.6
revpyskani_1thread/D5_revpyskani_1thread_trial3/trace.txt	D5_revpyskani_1thread_trial3	1472	47/e07837	32278102	pyskani (1472)	COMPLETED	0	2024-12-04 19:22:23.087	10.7s	502ms	44.1%	37.9 MB	81.2 MB	9.1 MB	229 B	0.502	37.9
revpyskani_1thread/D5_revpyskani_1thread_trial3/trace.txt	D5_revpyskani_1thread_trial3	1476	a9/8ba114	32278104	pyskani (1476)	COMPLETED	0	2024-12-04 19:22:23.174	10.6s	523ms	51.9%	3 MB	4.3 MB	10.4 MB	229 B	0.523	3.0
revpyskani_1thread/D5_revpyskani_1thread_trial3/trace.txt	D5_revpyskani_1thread_trial3	1446	16/9d013c	32278105	pyskani (1446)	COMPLETED	0	2024-12-04 19:22:23.197	10.6s	511ms	47.3%	35.9 MB	79.8 MB	8.8 MB	229 B	0.511	35.9
revpyskani_1thread/D5_revpyskani_1thread_trial3/trace.txt	D5_revpyskani_1thread_trial3	1478	48/b00aaf	32278108	pyskani (1478)	COMPLETED	0	2024-12-04 19:22:23.486	10.3s	601ms	50.1%	36.5 MB	80.1 MB	11.1 MB	229 B	0.601	36.5
revpyskani_1thread/D5_revpyskani_1thread_trial3/trace.txt	D5_revpyskani_1thread_trial3	1489	da/104e01	32278125	pyskani (1489)	COMPLETED	0	2024-12-04 19:22:24.010	9.8s	501ms	44.2%	36.7 MB	80.2 MB	8.7 MB	230 B	0.501	36.7
revpyskani_1thread/D5_revpyskani_1thread_trial3/trace.txt	D5_revpyskani_1thread_trial3	1490	02/ccf29f	32278126	pyskani (1490)	COMPLETED	0	2024-12-04 19:22:24.218	9.6s	532ms	47.4%	36 MB	79.8 MB	9.1 MB	230 B	0.532	36.0
revpyskani_1thread/D5_revpyskani_1thread_trial3/trace.txt	D5_revpyskani_1thread_trial3	1491	ec/84ee69	32278127	pyskani (1491)	COMPLETED	0	2024-12-04 19:22:24.262	9.6s	505ms	44.5%	39.1 MB	81.7 MB	7.8 MB	230 B	0.505	39.1
revpyskani_1thread/D5_revpyskani_1thread_trial3/trace.txt	D5_revpyskani_1thread_trial3	1486	7a/47449f	32278128	pyskani (1486)	COMPLETED	0	2024-12-04 19:22:24.381	9.5s	529ms	47.4%	38.5 MB	81.7 MB	9 MB	230 B	0.529	38.5
revpyskani_1thread/D5_revpyskani_1thread_trial3/trace.txt	D5_revpyskani_1thread_trial3	1493	6f/d89b89	32278130	pyskani (1493)	COMPLETED	0	2024-12-04 19:22:25.490	8.4s	602ms	54.6%	36.7 MB	80.2 MB	10.9 MB	230 B	0.602	36.7
revpyskani_1thread/D5_revpyskani_1thread_trial3/trace.txt	D5_revpyskani_1thread_trial3	1492	60/364ae3	32278129	pyskani (1492)	COMPLETED	0	2024-12-04 19:22:24.853	9s	532ms	47.7%	35.8 MB	79.8 MB	9.2 MB	230 B	0.532	35.8
revpyskani_1thread/D5_revpyskani_1thread_trial3/trace.txt	D5_revpyskani_1thread_trial3	1497	fe/5b2518	32278134	pyskani (1497)	COMPLETED	0	2024-12-04 19:22:26.417	7.5s	626ms	47.9%	27.8 MB	76.8 MB	9 MB	230 B	0.626	27.8
revpyskani_1thread/D5_revpyskani_1thread_trial3/trace.txt	D5_revpyskani_1thread_trial3	1475	69/7f2f34	32278103	pyskani (1475)	COMPLETED	0	2024-12-04 19:22:23.151	14.6s	1.4s	19.9%	39.1 MB	81.7 MB	9 MB	229 B	1.4	39.1
revpyskani_1thread/D5_revpyskani_1thread_trial3/trace.txt	D5_revpyskani_1thread_trial3	1469	dd/cea35d	32278113	pyskani (1469)	COMPLETED	0	2024-12-04 19:22:23.636	14.2s	609ms	52.7%	39 MB	81.7 MB	11.2 MB	229 B	0.609	39.0
revpyskani_1thread/D5_revpyskani_1thread_trial3/trace.txt	D5_revpyskani_1thread_trial3	1473	37/f2dc4c	32278107	pyskani (1473)	COMPLETED	0	2024-12-04 19:22:23.463	14.3s	1.3s	18.5%	3.1 MB	4.3 MB	8.8 MB	229 B	1.3	3.1
revpyskani_1thread/D5_revpyskani_1thread_trial3/trace.txt	D5_revpyskani_1thread_trial3	1456	1f/4ade80	32278106	pyskani (1456)	COMPLETED	0	2024-12-04 19:22:23.436	14.4s	649ms	55.4%	38 MB	80.2 MB	12.1 MB	229 B	0.649	38.0
revpyskani_1thread/D5_revpyskani_1thread_trial3/trace.txt	D5_revpyskani_1thread_trial3	1477	c9/816de0	32278109	pyskani (1477)	COMPLETED	0	2024-12-04 19:22:23.522	14.3s	504ms	45.7%	39.2 MB	81.8 MB	8.4 MB	229 B	0.504	39.2
revpyskani_1thread/D5_revpyskani_1thread_trial3/trace.txt	D5_revpyskani_1thread_trial3	1462	1d/62485a	32278110	pyskani (1462)	COMPLETED	0	2024-12-04 19:22:23.546	14.3s	565ms	48.1%	38.5 MB	81.5 MB	10.4 MB	229 B	0.565	38.5
revpyskani_1thread/D5_revpyskani_1thread_trial3/trace.txt	D5_revpyskani_1thread_trial3	1474	2e/d947a7	32278112	pyskani (1474)	COMPLETED	0	2024-12-04 19:22:23.594	14.2s	551ms	45.4%	38.6 MB	81.7 MB	8.5 MB	229 B	0.551	38.6
revpyskani_1thread/D5_revpyskani_1thread_trial3/trace.txt	D5_revpyskani_1thread_trial3	1464	da/bb8ad6	32278111	pyskani (1464)	COMPLETED	0	2024-12-04 19:22:23.571	14.3s	540ms	46.5%	34.7 MB	78.4 MB	8.8 MB	229 B	0.54	34.7
revpyskani_1thread/D5_revpyskani_1thread_trial3/trace.txt	D5_revpyskani_1thread_trial3	1480	8b/a9ef23	32278116	pyskani (1480)	COMPLETED	0	2024-12-04 19:22:23.732	14.5s	529ms	47.3%	38.2 MB	81.2 MB	8.7 MB	229 B	0.529	38.2
revpyskani_1thread/D5_revpyskani_1thread_trial3/trace.txt	D5_revpyskani_1thread_trial3	1482	21/117d56	32278117	pyskani (1482)	COMPLETED	0	2024-12-04 19:22:23.774	14.4s	635ms	55.4%	35.3 MB	79.7 MB	11.6 MB	229 B	0.635	35.3
revpyskani_1thread/D5_revpyskani_1thread_trial3/trace.txt	D5_revpyskani_1thread_trial3	1441	4f/89a4ab	32278114	pyskani (1441)	COMPLETED	0	2024-12-04 19:22:23.683	14.5s	534ms	45.0%	37.8 MB	80.2 MB	8.8 MB	229 B	0.534	37.8
revpyskani_1thread/D5_revpyskani_1thread_trial3/trace.txt	D5_revpyskani_1thread_trial3	1481	36/2dfe43	32278119	pyskani (1481)	COMPLETED	0	2024-12-04 19:22:23.819	14.4s	538ms	46.4%	38.3 MB	81.5 MB	8.7 MB	229 B	0.538	38.3
revpyskani_1thread/D5_revpyskani_1thread_trial3/trace.txt	D5_revpyskani_1thread_trial3	1487	bc/f85874	32278123	pyskani (1487)	COMPLETED	0	2024-12-04 19:22:23.938	14.3s	542ms	46.1%	38.2 MB	81.2 MB	8.7 MB	229 B	0.542	38.2
revpyskani_1thread/D5_revpyskani_1thread_trial3/trace.txt	D5_revpyskani_1thread_trial3	1479	b5/5f3b52	32278115	pyskani (1479)	COMPLETED	0	2024-12-04 19:22:23.708	14.5s	501ms	44.0%	38.3 MB	81.7 MB	8.5 MB	229 B	0.501	38.3
revpyskani_1thread/D5_revpyskani_1thread_trial3/trace.txt	D5_revpyskani_1thread_trial3	1484	27/885210	32278121	pyskani (1484)	COMPLETED	0	2024-12-04 19:22:23.892	14.3s	523ms	44.1%	38.2 MB	81.5 MB	8.2 MB	229 B	0.523	38.2
revpyskani_1thread/D5_revpyskani_1thread_trial3/trace.txt	D5_revpyskani_1thread_trial3	1485	3e/e7c20c	32278122	pyskani (1485)	COMPLETED	0	2024-12-04 19:22:23.916	14.3s	540ms	50.1%	38.1 MB	81.2 MB	9.5 MB	229 B	0.54	38.1
revpyskani_1thread/D5_revpyskani_1thread_trial3/trace.txt	D5_revpyskani_1thread_trial3	1449	1f/efb668	32278118	pyskani (1449)	COMPLETED	0	2024-12-04 19:22:23.797	14.4s	521ms	44.3%	38.5 MB	81.7 MB	8.2 MB	229 B	0.521	38.5
revpyskani_1thread/D5_revpyskani_1thread_trial3/trace.txt	D5_revpyskani_1thread_trial3	1488	48/dbdc29	32278124	pyskani (1488)	COMPLETED	0	2024-12-04 19:22:23.986	14.3s	551ms	45.9%	36 MB	79.8 MB	9.2 MB	229 B	0.551	36.0
revpyskani_1thread/D5_revpyskani_1thread_trial3/trace.txt	D5_revpyskani_1thread_trial3	1494	ed/470010	32278131	pyskani (1494)	COMPLETED	0	2024-12-04 19:22:25.791	12.5s	1.7s	25.8%	50.9 MB	94.7 MB	13 MB	230 B	1.7	50.9
revpyskani_1thread/D5_revpyskani_1thread_trial3/trace.txt	D5_revpyskani_1thread_trial3	1483	76/afe2aa	32278120	pyskani (1483)	COMPLETED	0	2024-12-04 19:22:23.842	14.4s	592ms	51.0%	36.9 MB	80.2 MB	10.3 MB	229 B	0.592	36.9
revpyskani_1thread/D5_revpyskani_1thread_trial3/trace.txt	D5_revpyskani_1thread_trial3	1496	81/16b4a0	32278133	pyskani (1496)	COMPLETED	0	2024-12-04 19:22:26.245	12.1s	528ms	48.3%	38.3 MB	81.7 MB	8.8 MB	230 B	0.528	38.3
revpyskani_1thread/D5_revpyskani_1thread_trial3/trace.txt	D5_revpyskani_1thread_trial3	1502	02/9621c3	32278139	pyskani (1502)	COMPLETED	0	2024-12-04 19:22:27.458	10.9s	490ms	47.5%	1.5 MB	4.3 MB	9 MB	229 B	0.49	1.5
revpyskani_1thread/D5_revpyskani_1thread_trial3/trace.txt	D5_revpyskani_1thread_trial3	1501	72/818e08	32278138	pyskani (1501)	COMPLETED	0	2024-12-04 19:22:27.136	11.2s	626ms	52.5%	33.5 MB	78.1 MB	10 MB	229 B	0.626	33.5
revpyskani_1thread/D5_revpyskani_1thread_trial3/trace.txt	D5_revpyskani_1thread_trial3	1499	6a/fc240d	32278136	pyskani (1499)	COMPLETED	0	2024-12-04 19:22:26.699	11.6s	662ms	54.2%	32.6 MB	76.8 MB	11 MB	229 B	0.662	32.6
revpyskani_1thread/D5_revpyskani_1thread_trial3/trace.txt	D5_revpyskani_1thread_trial3	1503	48/43ae85	32278140	pyskani (1503)	COMPLETED	0	2024-12-04 19:22:27.537	10.8s	631ms	58.7%	1.4 MB	4.3 MB	12.3 MB	229 B	0.631	1.4
revpyskani_1thread/D5_revpyskani_1thread_trial3/trace.txt	D5_revpyskani_1thread_trial3	1498	f4/01500b	32278135	pyskani (1498)	COMPLETED	0	2024-12-04 19:22:26.583	11.7s	747ms	56.6%	34.5 MB	78.2 MB	11.5 MB	230 B	0.747	34.5
revpyskani_1thread/D5_revpyskani_1thread_trial3/trace.txt	D5_revpyskani_1thread_trial3	1500	40/12803f	32278137	pyskani (1500)	COMPLETED	0	2024-12-04 19:22:26.861	11.5s	589ms	49.3%	34 MB	78.1 MB	8.6 MB	229 B	0.589	34.0
revpyskani_1thread/D5_revpyskani_1thread_trial3/trace.txt	D5_revpyskani_1thread_trial3	1504	96/85baa0	32278141	pyskani (1504)	COMPLETED	0	2024-12-04 19:22:27.758	10.6s	573ms	51.0%	36 MB	79.8 MB	10.5 MB	229 B	0.573	36.0
revpyskani_1thread/D5_revpyskani_1thread_trial3/trace.txt	D5_revpyskani_1thread_trial3	1505	f3/676a9c	32278142	pyskani (1505)	COMPLETED	0	2024-12-04 19:22:27.893	10.5s	546ms	47.9%	35.8 MB	79.8 MB	9.8 MB	229 B	0.546	35.8
revpyskani_1thread/D5_revpyskani_1thread_trial3/trace.txt	D5_revpyskani_1thread_trial3	1506	91/549071	32278143	pyskani (1506)	COMPLETED	0	2024-12-04 19:22:28.185	10.2s	566ms	49.7%	38 MB	81.2 MB	10.3 MB	229 B	0.566	38.0
revpyskani_1thread/D5_revpyskani_1thread_trial3/trace.txt	D5_revpyskani_1thread_trial3	1508	ff/ba41f4	32278144	pyskani (1508)	COMPLETED	0	2024-12-04 19:22:28.488	9.9s	508ms	47.5%	37.4 MB	80.2 MB	9.3 MB	229 B	0.508	37.4
revpyskani_1thread/D5_revpyskani_1thread_trial3/trace.txt	D5_revpyskani_1thread_trial3	1507	b3/8ebe49	32278145	pyskani (1507)	COMPLETED	0	2024-12-04 19:22:28.729	9.7s	663ms	51.3%	33.4 MB	77.9 MB	9.9 MB	229 B	0.663	33.4
revpyskani_1thread/D5_revpyskani_1thread_trial3/trace.txt	D5_revpyskani_1thread_trial3	1510	95/214999	32278146	pyskani (1510)	COMPLETED	0	2024-12-04 19:22:28.958	9.4s	529ms	45.7%	35.7 MB	79.8 MB	9.1 MB	229 B	0.529	35.7
revpyskani_1thread/D5_revpyskani_1thread_trial3/trace.txt	D5_revpyskani_1thread_trial3	1509	f8/33f712	32278147	pyskani (1509)	COMPLETED	0	2024-12-04 19:22:29.104	9.3s	688ms	50.7%	33.4 MB	77.9 MB	9.2 MB	229 B	0.688	33.4
revpyskani_1thread/D5_revpyskani_1thread_trial3/trace.txt	D5_revpyskani_1thread_trial3	1511	d6/25b300	32278148	pyskani (1511)	COMPLETED	0	2024-12-04 19:22:29.397	9s	735ms	52.8%	25.5 MB	35.2 MB	10 MB	229 B	0.735	25.5
revpyskani_1thread/D5_revpyskani_1thread_trial3/trace.txt	D5_revpyskani_1thread_trial3	1513	7f/b893a1	32278149	pyskani (1513)	COMPLETED	0	2024-12-04 19:22:29.523	8.9s	769ms	55.4%	33.9 MB	78.1 MB	11.6 MB	229 B	0.769	33.9
revpyskani_1thread/D5_revpyskani_1thread_trial3/trace.txt	D5_revpyskani_1thread_trial3	1512	ee/599b70	32278150	pyskani (1512)	COMPLETED	0	2024-12-04 19:22:29.659	8.8s	608ms	49.5%	34.4 MB	78.2 MB	9.4 MB	229 B	0.608	34.4
revpyskani_1thread/D5_revpyskani_1thread_trial3/trace.txt	D5_revpyskani_1thread_trial3	1515	23/59f9b0	32278151	pyskani (1515)	COMPLETED	0	2024-12-04 19:22:29.827	8.6s	622ms	48.3%	34.6 MB	79.4 MB	8.2 MB	229 B	0.622	34.6
revpyskani_1thread/D5_revpyskani_1thread_trial3/trace.txt	D5_revpyskani_1thread_trial3	1514	73/4f0d1c	32278152	pyskani (1514)	COMPLETED	0	2024-12-04 19:22:30.058	8.4s	675ms	53.2%	36.1 MB	79.8 MB	10.3 MB	229 B	0.675	36.1
revpyskani_1thread/D5_revpyskani_1thread_trial3/trace.txt	D5_revpyskani_1thread_trial3	1516	79/b86ee7	32278153	pyskani (1516)	COMPLETED	0	2024-12-04 19:22:30.191	8.2s	744ms	56.2%	33.4 MB	77.9 MB	12.4 MB	229 B	0.744	33.4
revpyskani_1thread/D5_revpyskani_1thread_trial3/trace.txt	D5_revpyskani_1thread_trial3	1517	09/b1eb1f	32278154	pyskani (1517)	COMPLETED	0	2024-12-04 19:22:30.442	8s	598ms	46.9%	34.7 MB	78.2 MB	8.7 MB	229 B	0.598	34.7
revpyskani_1thread/D5_revpyskani_1thread_trial3/trace.txt	D5_revpyskani_1thread_trial3	1518	f4/3d3fba	32278155	pyskani (1518)	COMPLETED	0	2024-12-04 19:22:30.544	7.9s	625ms	51.2%	33.6 MB	78.1 MB	10.4 MB	229 B	0.625	33.6
revpyskani_1thread/D5_revpyskani_1thread_trial3/trace.txt	D5_revpyskani_1thread_trial3	1519	c2/83da21	32278156	pyskani (1519)	COMPLETED	0	2024-12-04 19:22:30.803	7.6s	525ms	46.3%	34.8 MB	78.2 MB	8.3 MB	229 B	0.525	34.8
revpyskani_1thread/D5_revpyskani_1thread_trial3/trace.txt	D5_revpyskani_1thread_trial3	1520	84/da805f	32278157	pyskani (1520)	COMPLETED	0	2024-12-04 19:22:30.913	7.5s	501ms	46.2%	35.6 MB	79.8 MB	8 MB	229 B	0.501	35.6
revpyskani_1thread/D5_revpyskani_1thread_trial3/trace.txt	D5_revpyskani_1thread_trial3	1525	a0/6dc551	32278162	pyskani (1525)	COMPLETED	0	2024-12-04 19:22:31.480	7s	536ms	48.9%	37.9 MB	80.2 MB	9.9 MB	229 B	0.536	37.9
revpyskani_1thread/D5_revpyskani_1thread_trial3/trace.txt	D5_revpyskani_1thread_trial3	1495	bd/e4056c	32278132	pyskani (1495)	COMPLETED	0	2024-12-04 19:22:25.953	12.4s	550ms	49.9%	1.4 MB	4.3 MB	9.8 MB	230 B	0.55	1.4
revpyskani_1thread/D5_revpyskani_1thread_trial3/trace.txt	D5_revpyskani_1thread_trial3	1521	12/f73bf0	32278158	pyskani (1521)	COMPLETED	0	2024-12-04 19:22:31.059	11.7s	571ms	49.4%	35.5 MB	79.8 MB	9.8 MB	229 B	0.571	35.5
revpyskani_1thread/D5_revpyskani_1thread_trial3/trace.txt	D5_revpyskani_1thread_trial3	1522	08/17c329	32278159	pyskani (1522)	COMPLETED	0	2024-12-04 19:22:31.289	11.5s	524ms	44.3%	36.3 MB	80.1 MB	9.1 MB	229 B	0.524	36.3
revpyskani_1thread/D5_revpyskani_1thread_trial3/trace.txt	D5_revpyskani_1thread_trial3	1523	e6/cc867e	32278160	pyskani (1523)	COMPLETED	0	2024-12-04 19:22:31.428	11.4s	496ms	44.6%	37.6 MB	80.2 MB	8.3 MB	229 B	0.496	37.6
revpyskani_1thread/D5_revpyskani_1thread_trial3/trace.txt	D5_revpyskani_1thread_trial3	1524	bb/f51d23	32278161	pyskani (1524)	COMPLETED	0	2024-12-04 19:22:31.453	11.3s	509ms	45.6%	35.1 MB	79.5 MB	8.5 MB	229 B	0.509	35.1
revpyskani_1thread/D5_revpyskani_1thread_trial3/trace.txt	D5_revpyskani_1thread_trial3	1526	e7/cb60a0	32278163	pyskani (1526)	COMPLETED	0	2024-12-04 19:22:31.503	11.3s	535ms	49.1%	35.9 MB	79.8 MB	9.6 MB	229 B	0.535	35.9
revpyskani_1thread/D5_revpyskani_1thread_trial3/trace.txt	D5_revpyskani_1thread_trial3	1527	67/bb159a	32278164	pyskani (1527)	COMPLETED	0	2024-12-04 19:22:31.615	11.2s	576ms	50.6%	38.3 MB	81.2 MB	10.5 MB	229 B	0.576	38.3
revpyskani_1thread/D5_revpyskani_1thread_trial3/trace.txt	D5_revpyskani_1thread_trial3	1528	6b/ca5986	32278165	pyskani (1528)	COMPLETED	0	2024-12-04 19:22:31.839	11s	509ms	45.4%	36.8 MB	80.1 MB	9.1 MB	229 B	0.509	36.8
revpyskani_1thread/D5_revpyskani_1thread_trial3/trace.txt	D5_revpyskani_1thread_trial3	1529	b6/ad4358	32278166	pyskani (1529)	COMPLETED	0	2024-12-04 19:22:31.863	11s	539ms	45.1%	37.6 MB	80.2 MB	9.6 MB	229 B	0.539	37.6
revpyskani_1thread/D5_revpyskani_1thread_trial3/trace.txt	D5_revpyskani_1thread_trial3	1554	a2/5d6ce6	32278169	pyskani (1554)	COMPLETED	0	2024-12-04 19:22:31.938	10.9s	549ms	47.8%	38.5 MB	81.7 MB	9.5 MB	229 B	0.549	38.5
revpyskani_1thread/D5_revpyskani_1thread_trial3/trace.txt	D5_revpyskani_1thread_trial3	1546	ea/fc8206	32278168	pyskani (1546)	COMPLETED	0	2024-12-04 19:22:31.909	10.9s	604ms	51.5%	35.4 MB	79.7 MB	10.8 MB	229 B	0.604	35.4
revpyskani_1thread/D5_revpyskani_1thread_trial3/trace.txt	D5_revpyskani_1thread_trial3	1535	5f/57df47	32278170	pyskani (1535)	COMPLETED	0	2024-12-04 19:22:31.960	10.9s	532ms	45.5%	36.6 MB	80.1 MB	9.3 MB	229 B	0.532	36.6
revpyskani_1thread/D5_revpyskani_1thread_trial3/trace.txt	D5_revpyskani_1thread_trial3	1533	9a/beaa23	32278167	pyskani (1533)	COMPLETED	0	2024-12-04 19:22:31.886	10.9s	527ms	47.9%	36.2 MB	80.1 MB	9.3 MB	229 B	0.527	36.2
revpyskani_1thread/D5_revpyskani_1thread_trial3/trace.txt	D5_revpyskani_1thread_trial3	1534	19/8abff1	32278171	pyskani (1534)	COMPLETED	0	2024-12-04 19:22:32.098	10.8s	544ms	48.3%	37.7 MB	80.2 MB	10 MB	229 B	0.544	37.7
revpyskani_1thread/D5_revpyskani_1thread_trial3/trace.txt	D5_revpyskani_1thread_trial3	1551	f6/d053fb	32278172	pyskani (1551)	COMPLETED	0	2024-12-04 19:22:32.343	10.6s	540ms	48.6%	36.3 MB	80.1 MB	9.7 MB	229 B	0.54	36.3
revpyskani_1thread/D5_revpyskani_1thread_trial3/trace.txt	D5_revpyskani_1thread_trial3	1545	df/170d60	32278173	pyskani (1545)	COMPLETED	0	2024-12-04 19:22:32.472	10.5s	508ms	43.6%	38 MB	81.2 MB	8.3 MB	229 B	0.508	38.0
revpyskani_1thread/D5_revpyskani_1thread_trial3/trace.txt	D5_revpyskani_1thread_trial3	1552	1d/5c05fa	32278175	pyskani (1552)	COMPLETED	0	2024-12-04 19:22:32.520	10.4s	525ms	48.1%	36 MB	79.8 MB	9.6 MB	229 B	0.525	36.0
revpyskani_1thread/D5_revpyskani_1thread_trial3/trace.txt	D5_revpyskani_1thread_trial3	1541	1a/791154	32278174	pyskani (1541)	COMPLETED	0	2024-12-04 19:22:32.496	10.4s	507ms	45.6%	36 MB	79.8 MB	8.7 MB	229 B	0.507	36.0
revpyskani_1thread/D5_revpyskani_1thread_trial3/trace.txt	D5_revpyskani_1thread_trial3	1531	62/99bcf4	32278177	pyskani (1531)	COMPLETED	0	2024-12-04 19:22:32.689	10.3s	498ms	46.5%	36.6 MB	80.1 MB	8.8 MB	229 B	0.498	36.6
revpyskani_1thread/D5_revpyskani_1thread_trial3/trace.txt	D5_revpyskani_1thread_trial3	1548	f8/bf34b8	32278180	pyskani (1548)	COMPLETED	0	2024-12-04 19:22:32.762	10.2s	524ms	46.3%	37.6 MB	80.2 MB	9.4 MB	229 B	0.524	37.6
revpyskani_1thread/D5_revpyskani_1thread_trial3/trace.txt	D5_revpyskani_1thread_trial3	1550	c0/cc6eb2	32278179	pyskani (1550)	COMPLETED	0	2024-12-04 19:22:32.739	10.2s	599ms	53.6%	37.6 MB	80.2 MB	11.6 MB	229 B	0.599	37.6
revpyskani_1thread/D5_revpyskani_1thread_trial3/trace.txt	D5_revpyskani_1thread_trial3	1532	da/a143aa	32278176	pyskani (1532)	COMPLETED	0	2024-12-04 19:22:32.628	10.3s	489ms	41.2%	37.9 MB	80.2 MB	8.5 MB	229 B	0.489	37.9
revpyskani_1thread/D5_revpyskani_1thread_trial3/trace.txt	D5_revpyskani_1thread_trial3	1549	4e/3d5f27	32278178	pyskani (1549)	COMPLETED	0	2024-12-04 19:22:32.715	10.2s	507ms	45.5%	36.7 MB	80.1 MB	9 MB	229 B	0.507	36.7
revpyskani_1thread/D5_revpyskani_1thread_trial3/trace.txt	D5_revpyskani_1thread_trial3	1556	6b/6a25cc	32278182	pyskani (1556)	COMPLETED	0	2024-12-04 19:22:32.922	10.1s	532ms	43.8%	35.9 MB	79.8 MB	9 MB	229 B	0.532	35.9
revpyskani_1thread/D5_revpyskani_1thread_trial3/trace.txt	D5_revpyskani_1thread_trial3	1557	e9/8dcb78	32278181	pyskani (1557)	COMPLETED	0	2024-12-04 19:22:32.785	10.2s	498ms	42.4%	36.3 MB	80.1 MB	8.1 MB	229 B	0.498	36.3
revpyskani_1thread/D5_revpyskani_1thread_trial3/trace.txt	D5_revpyskani_1thread_trial3	1536	2c/e5800e	32278183	pyskani (1536)	COMPLETED	0	2024-12-04 19:22:32.946	10.1s	538ms	46.5%	35.8 MB	79.8 MB	9.1 MB	229 B	0.538	35.8
revpyskani_1thread/D5_revpyskani_1thread_trial3/trace.txt	D5_revpyskani_1thread_trial3	1547	f9/9a96af	32278184	pyskani (1547)	COMPLETED	0	2024-12-04 19:22:32.968	10.1s	601ms	53.3%	35.8 MB	79.8 MB	10.9 MB	229 B	0.601	35.8
revpyskani_1thread/D5_revpyskani_1thread_trial3/trace.txt	D5_revpyskani_1thread_trial3	1537	b3/7c8eb7	32278185	pyskani (1537)	COMPLETED	0	2024-12-04 19:22:33.030	10s	532ms	47.1%	39.2 MB	81.7 MB	9.1 MB	229 B	0.532	39.2
revpyskani_1thread/D5_revpyskani_1thread_trial3/trace.txt	D5_revpyskani_1thread_trial3	1544	b1/79e560	32278186	pyskani (1544)	COMPLETED	0	2024-12-04 19:22:33.810	9.2s	532ms	45.3%	38 MB	81.2 MB	9.1 MB	229 B	0.532	38.0
revpyskani_1thread/D5_revpyskani_1thread_trial3/trace.txt	D5_revpyskani_1thread_trial3	1542	91/1a4aac	32278187	pyskani (1542)	COMPLETED	0	2024-12-04 19:22:33.871	9.2s	521ms	46.0%	35.8 MB	79.8 MB	8.7 MB	229 B	0.521	35.8
revpyskani_1thread/D5_revpyskani_1thread_trial3/trace.txt	D5_revpyskani_1thread_trial3	1538	74/80d6f8	32278188	pyskani (1538)	COMPLETED	0	2024-12-04 19:22:33.938	9.1s	502ms	44.0%	35.7 MB	79.8 MB	8 MB	229 B	0.502	35.7
revpyskani_1thread/D5_revpyskani_1thread_trial3/trace.txt	D5_revpyskani_1thread_trial3	1555	1c/2b6660	32278189	pyskani (1555)	COMPLETED	0	2024-12-04 19:22:33.959	9.1s	533ms	49.3%	35.7 MB	79.8 MB	9.3 MB	229 B	0.533	35.7
revpyskani_1thread/D5_revpyskani_1thread_trial3/trace.txt	D5_revpyskani_1thread_trial3	1530	f1/ae1c4b	32278192	pyskani (1530)	COMPLETED	0	2024-12-04 19:22:34.207	8.9s	568ms	49.8%	36.1 MB	80.1 MB	10 MB	229 B	0.568	36.1
revpyskani_1thread/D5_revpyskani_1thread_trial3/trace.txt	D5_revpyskani_1thread_trial3	1560	f7/843d1d	32278194	pyskani (1560)	COMPLETED	0	2024-12-04 19:22:34.294	8.8s	571ms	49.1%	36.4 MB	80.1 MB	10.1 MB	229 B	0.571	36.4
revpyskani_1thread/D5_revpyskani_1thread_trial3/trace.txt	D5_revpyskani_1thread_trial3	1559	cc/e45900	32278195	pyskani (1559)	COMPLETED	0	2024-12-04 19:22:34.324	8.8s	544ms	48.0%	37.5 MB	80.2 MB	9.1 MB	229 B	0.544	37.5
revpyskani_1thread/D5_revpyskani_1thread_trial3/trace.txt	D5_revpyskani_1thread_trial3	1558	4f/9d35c0	32278196	pyskani (1558)	COMPLETED	0	2024-12-04 19:22:34.362	8.7s	508ms	43.4%	35.8 MB	79.8 MB	7.8 MB	229 B	0.508	35.8
revpyskani_1thread/D5_revpyskani_1thread_trial3/trace.txt	D5_revpyskani_1thread_trial3	1540	ce/8cc8e4	32278202	pyskani (1540)	COMPLETED	0	2024-12-04 19:22:34.852	8.3s	592ms	51.1%	35.3 MB	79.7 MB	10.7 MB	229 B	0.592	35.3
revpyskani_1thread/D5_revpyskani_1thread_trial3/trace.txt	D5_revpyskani_1thread_trial3	1553	89/5bb043	32278190	pyskani (1553)	COMPLETED	0	2024-12-04 19:22:34.126	13.7s	559ms	48.7%	39.1 MB	81.7 MB	10.1 MB	229 B	0.559	39.1
revpyskani_1thread/D5_revpyskani_1thread_trial3/trace.txt	D5_revpyskani_1thread_trial3	1539	97/ab4eaa	32278191	pyskani (1539)	COMPLETED	0	2024-12-04 19:22:34.177	13.6s	504ms	45.9%	35.8 MB	79.8 MB	8.5 MB	229 B	0.504	35.8
revpyskani_1thread/D5_revpyskani_1thread_trial3/trace.txt	D5_revpyskani_1thread_trial3	1543	7a/8192d8	32278193	pyskani (1543)	COMPLETED	0	2024-12-04 19:22:34.246	13.6s	563ms	48.4%	39.1 MB	81.7 MB	10 MB	229 B	0.563	39.1
revpyskani_1thread/D5_revpyskani_1thread_trial3/trace.txt	D5_revpyskani_1thread_trial3	1564	5a/52f1fe	32278197	pyskani (1564)	COMPLETED	0	2024-12-04 19:22:34.386	13.4s	537ms	48.4%	38 MB	81.2 MB	9.3 MB	229 B	0.537	38.0
revpyskani_1thread/D5_revpyskani_1thread_trial3/trace.txt	D5_revpyskani_1thread_trial3	1562	c0/9b867b	32278198	pyskani (1562)	COMPLETED	0	2024-12-04 19:22:34.442	13.4s	540ms	48.7%	35.9 MB	79.8 MB	9.2 MB	229 B	0.54	35.9
revpyskani_1thread/D5_revpyskani_1thread_trial3/trace.txt	D5_revpyskani_1thread_trial3	1563	8c/6c72d9	32278199	pyskani (1563)	COMPLETED	0	2024-12-04 19:22:34.494	13.3s	577ms	50.8%	35.9 MB	79.8 MB	10.2 MB	229 B	0.577	35.9
revpyskani_1thread/D5_revpyskani_1thread_trial3/trace.txt	D5_revpyskani_1thread_trial3	1565	fa/9877f2	32278200	pyskani (1565)	COMPLETED	0	2024-12-04 19:22:34.566	13.3s	559ms	48.5%	36.8 MB	80.2 MB	9.6 MB	229 B	0.559	36.8
revpyskani_1thread/D5_revpyskani_1thread_trial3/trace.txt	D5_revpyskani_1thread_trial3	1566	c4/8add3f	32278201	pyskani (1566)	COMPLETED	0	2024-12-04 19:22:34.637	13.2s	541ms	48.4%	34.8 MB	79.5 MB	8.9 MB	229 B	0.541	34.8
revpyskani_1thread/D5_revpyskani_1thread_trial3/trace.txt	D5_revpyskani_1thread_trial3	1561	0b/ce3160	32278206	pyskani (1561)	COMPLETED	0	2024-12-04 19:22:35.566	12.3s	583ms	46.5%	34.8 MB	79.5 MB	9.3 MB	228 B	0.583	34.8
revpyskani_1thread/D5_revpyskani_1thread_trial3/trace.txt	D5_revpyskani_1thread_trial3	1567	f5/900d02	32278203	pyskani (1567)	COMPLETED	0	2024-12-04 19:22:34.908	12.9s	524ms	48.2%	36.3 MB	79.8 MB	9.3 MB	229 B	0.524	36.3
revpyskani_1thread/D5_revpyskani_1thread_trial3/trace.txt	D5_revpyskani_1thread_trial3	1568	39/262800	32278204	pyskani (1568)	COMPLETED	0	2024-12-04 19:22:34.998	12.8s	518ms	46.4%	34.9 MB	78.4 MB	8.4 MB	229 B	0.518	34.9
revpyskani_1thread/D5_revpyskani_1thread_trial3/trace.txt	D5_revpyskani_1thread_trial3	1569	1e/5d29e9	32278205	pyskani (1569)	COMPLETED	0	2024-12-04 19:22:35.361	12.5s	650ms	52.2%	34.1 MB	78.1 MB	11.3 MB	228 B	0.65	34.1
revpyskani_1thread/D5_revpyskani_1thread_trial3/trace.txt	D5_revpyskani_1thread_trial3	1570	a0/fb59ba	32278207	pyskani (1570)	COMPLETED	0	2024-12-04 19:22:35.913	11.9s	560ms	46.7%	33.8 MB	78.1 MB	8.6 MB	228 B	0.56	33.8
revpyskani_1thread/D5_revpyskani_1thread_trial3/trace.txt	D5_revpyskani_1thread_trial3	1571	fd/176646	32278208	pyskani (1571)	COMPLETED	0	2024-12-04 19:22:36.380	11.5s	625ms	49.8%	34.9 MB	78.4 MB	10.4 MB	228 B	0.625	34.9
revpyskani_1thread/D5_revpyskani_1thread_trial3/trace.txt	D5_revpyskani_1thread_trial3	1572	c8/a74b6e	32278209	pyskani (1572)	COMPLETED	0	2024-12-04 19:22:36.830	11s	540ms	46.3%	35.4 MB	79.5 MB	8.4 MB	228 B	0.54	35.4
revpyskani_1thread/D5_revpyskani_1thread_trial3/trace.txt	D5_revpyskani_1thread_trial3	1573	91/90ee82	32278210	pyskani (1573)	COMPLETED	0	2024-12-04 19:22:37.178	10.7s	613ms	50.8%	36.1 MB	80.1 MB	10.3 MB	228 B	0.613	36.1
revpyskani_1thread/D5_revpyskani_1thread_trial3/trace.txt	D5_revpyskani_1thread_trial3	1574	17/4c355d	32278211	pyskani (1574)	COMPLETED	0	2024-12-04 19:22:37.429	10.4s	557ms	46.8%	37.5 MB	80.2 MB	9.3 MB	228 B	0.557	37.5
revpyskani_1thread/D5_revpyskani_1thread_trial3/trace.txt	D5_revpyskani_1thread_trial3	1575	c1/f329e0	32278212	pyskani (1575)	COMPLETED	0	2024-12-04 19:22:37.725	10.2s	637ms	53.5%	37.4 MB	80.2 MB	11.2 MB	228 B	0.637	37.4
revpyskani_1thread/D5_revpyskani_1thread_trial3/trace.txt	D5_revpyskani_1thread_trial3	1576	03/34cab1	32278213	pyskani (1576)	COMPLETED	0	2024-12-04 19:22:38.145	9.7s	592ms	45.9%	35.8 MB	79.8 MB	8.7 MB	234 B	0.592	35.8
revpyskani_1thread/D5_revpyskani_1thread_trial3/trace.txt	D5_revpyskani_1thread_trial3	1577	55/9132ed	32278214	pyskani (1577)	COMPLETED	0	2024-12-04 19:22:38.347	9.5s	657ms	53.4%	35.8 MB	79.8 MB	10.9 MB	228 B	0.657	35.8
revpyskani_1thread/D5_revpyskani_1thread_trial3/trace.txt	D5_revpyskani_1thread_trial3	1579	b0/cd3507	32278216	pyskani (1579)	COMPLETED	0	2024-12-04 19:22:38.938	9s	632ms	52.1%	35.4 MB	79.8 MB	10.4 MB	228 B	0.632	35.4
revpyskani_1thread/D5_revpyskani_1thread_trial3/trace.txt	D5_revpyskani_1thread_trial3	1580	3e/bf1ba7	32278217	pyskani (1580)	COMPLETED	0	2024-12-04 19:22:39.158	8.8s	603ms	48.5%	34.5 MB	78.2 MB	9.4 MB	228 B	0.603	34.5
revpyskani_1thread/D5_revpyskani_1thread_trial3/trace.txt	D5_revpyskani_1thread_trial3	1581	3f/fff576	32278218	pyskani (1581)	COMPLETED	0	2024-12-04 19:22:39.544	8.4s	564ms	46.3%	34.4 MB	78.4 MB	8 MB	228 B	0.564	34.4
revpyskani_1thread/D5_revpyskani_1thread_trial3/trace.txt	D5_revpyskani_1thread_trial3	1582	69/c8d3f3	32278219	pyskani (1582)	COMPLETED	0	2024-12-04 19:22:39.814	8.2s	566ms	44.5%	33.6 MB	78.1 MB	8.3 MB	228 B	0.566	33.6
revpyskani_1thread/D5_revpyskani_1thread_trial3/trace.txt	D5_revpyskani_1thread_trial3	1583	83/666e4a	32278220	pyskani (1583)	COMPLETED	0	2024-12-04 19:22:40.052	8s	605ms	51.2%	36.1 MB	79.8 MB	10.3 MB	228 B	0.605	36.1
revpyskani_1thread/D5_revpyskani_1thread_trial3/trace.txt	D5_revpyskani_1thread_trial3	1578	c0/1723d4	32278215	pyskani (1578)	COMPLETED	0	2024-12-04 19:22:38.400	9.5s	690ms	56.6%	36.9 MB	80.2 MB	11.9 MB	228 B	0.69	36.9
revpyskani_1thread/D5_revpyskani_1thread_trial3/trace.txt	D5_revpyskani_1thread_trial3	1592	e5/6d4703	32278224	pyskani (1592)	COMPLETED	0	2024-12-04 19:22:40.857	7.2s	506ms	45.9%	3.1 MB	4.3 MB	8.9 MB	228 B	0.506	3.1
revpyskani_1thread/D5_revpyskani_1thread_trial3/trace.txt	D5_revpyskani_1thread_trial3	1584	41/5f6041	32278221	pyskani (1584)	COMPLETED	0	2024-12-04 19:22:40.087	8s	630ms	54.2%	36.8 MB	80.1 MB	11.7 MB	228 B	0.63	36.8
revpyskani_1thread/D5_revpyskani_1thread_trial3/trace.txt	D5_revpyskani_1thread_trial3	1585	56/c6b886	32278222	pyskani (1585)	COMPLETED	0	2024-12-04 19:22:40.337	7.7s	514ms	44.9%	35.9 MB	79.8 MB	8.6 MB	228 B	0.514	35.9
revpyskani_1thread/D5_revpyskani_1thread_trial3/trace.txt	D5_revpyskani_1thread_trial3	1602	67/0b045d	32278228	pyskani (1602)	COMPLETED	0	2024-12-04 19:22:41.860	6.2s	492ms	43.0%	36.8 MB	80.1 MB	7.8 MB	228 B	0.492	36.8
revpyskani_1thread/D5_revpyskani_1thread_trial3/trace.txt	D5_revpyskani_1thread_trial3	1590	4d/9142c7	32278229	pyskani (1590)	COMPLETED	0	2024-12-04 19:22:41.995	6.1s	532ms	47.4%	36.3 MB	80.1 MB	9.5 MB	228 B	0.532	36.3
revpyskani_1thread/D5_revpyskani_1thread_trial3/trace.txt	D5_revpyskani_1thread_trial3	1588	24/c8506e	32278230	pyskani (1588)	COMPLETED	0	2024-12-04 19:22:42.133	6s	535ms	47.0%	36.6 MB	80.1 MB	9.3 MB	228 B	0.535	36.6
revpyskani_1thread/D5_revpyskani_1thread_trial3/trace.txt	D5_revpyskani_1thread_trial3	1599	a2/be890d	32278225	pyskani (1599)	COMPLETED	0	2024-12-04 19:22:41.148	6.9s	553ms	47.6%	37.7 MB	80.2 MB	9.7 MB	228 B	0.553	37.7
revpyskani_1thread/D5_revpyskani_1thread_trial3/trace.txt	D5_revpyskani_1thread_trial3	1595	a6/659d19	32278231	pyskani (1595)	COMPLETED	0	2024-12-04 19:22:42.283	5.9s	521ms	46.1%	37.2 MB	80.2 MB	9.1 MB	228 B	0.521	37.2
revpyskani_1thread/D5_revpyskani_1thread_trial3/trace.txt	D5_revpyskani_1thread_trial3	1586	d8/e8950d	32278223	pyskani (1586)	COMPLETED	0	2024-12-04 19:22:40.717	7.3s	624ms	54.7%	35.7 MB	79.8 MB	11.4 MB	228 B	0.624	35.7
revpyskani_1thread/D5_revpyskani_1thread_trial3/trace.txt	D5_revpyskani_1thread_trial3	1587	cf/5a5395	32278232	pyskani (1587)	COMPLETED	0	2024-12-04 19:22:42.452	5.7s	552ms	49.4%	35.8 MB	79.8 MB	9.9 MB	228 B	0.552	35.8
revpyskani_1thread/D5_revpyskani_1thread_trial3/trace.txt	D5_revpyskani_1thread_trial3	1591	79/ed4211	32278226	pyskani (1591)	COMPLETED	0	2024-12-04 19:22:41.437	6.6s	588ms	51.3%	38.9 MB	81.7 MB	10.8 MB	228 B	0.588	38.9
revpyskani_1thread/D5_revpyskani_1thread_trial3/trace.txt	D5_revpyskani_1thread_trial3	1608	e3/94167d	32278233	pyskani (1608)	COMPLETED	0	2024-12-04 19:22:42.581	5.6s	514ms	43.2%	35.6 MB	79.8 MB	8.7 MB	228 B	0.514	35.6
revpyskani_1thread/D5_revpyskani_1thread_trial3/trace.txt	D5_revpyskani_1thread_trial3	1601	7a/c64cc9	32278227	pyskani (1601)	COMPLETED	0	2024-12-04 19:22:41.710	6.4s	517ms	46.9%	35.1 MB	79.7 MB	8.9 MB	228 B	0.517	35.1
revpyskani_1thread/D5_revpyskani_1thread_trial3/trace.txt	D5_revpyskani_1thread_trial3	1600	96/ef9693	32278236	pyskani (1600)	COMPLETED	0	2024-12-04 19:22:42.981	5.3s	574ms	50.9%	36.1 MB	79.8 MB	10.5 MB	228 B	0.574	36.1
revpyskani_1thread/D5_revpyskani_1thread_trial3/trace.txt	D5_revpyskani_1thread_trial3	1605	ed/4a03c2	32278235	pyskani (1605)	COMPLETED	0	2024-12-04 19:22:42.847	5.4s	614ms	53.7%	35.6 MB	79.7 MB	11.3 MB	228 B	0.614	35.6
revpyskani_1thread/D5_revpyskani_1thread_trial3/trace.txt	D5_revpyskani_1thread_trial3	1609	73/81021f	32278234	pyskani (1609)	COMPLETED	0	2024-12-04 19:22:42.714	10.1s	509ms	45.7%	36.6 MB	80.1 MB	8.6 MB	228 B	0.509	36.6
revpyskani_1thread/D5_revpyskani_1thread_trial3/trace.txt	D5_revpyskani_1thread_trial3	1589	7e/6c9f5c	32278237	pyskani (1589)	COMPLETED	0	2024-12-04 19:22:43.310	9.5s	516ms	45.2%	37.8 MB	80.2 MB	8.7 MB	228 B	0.516	37.8
revpyskani_1thread/D5_revpyskani_1thread_trial3/trace.txt	D5_revpyskani_1thread_trial3	1598	3c/17f3ea	32278238	pyskani (1598)	COMPLETED	0	2024-12-04 19:22:43.348	9.5s	569ms	44.5%	35.3 MB	79.5 MB	9.4 MB	228 B	0.569	35.3
revpyskani_1thread/D5_revpyskani_1thread_trial3/trace.txt	D5_revpyskani_1thread_trial3	1610	b0/80543a	32278239	pyskani (1610)	COMPLETED	0	2024-12-04 19:22:43.468	9.4s	545ms	49.8%	37.6 MB	80.2 MB	10.2 MB	228 B	0.545	37.6
revpyskani_1thread/D5_revpyskani_1thread_trial3/trace.txt	D5_revpyskani_1thread_trial3	1604	5d/5dfb8e	32278240	pyskani (1604)	COMPLETED	0	2024-12-04 19:22:43.609	9.2s	524ms	46.4%	36.7 MB	80.1 MB	9 MB	228 B	0.524	36.7
revpyskani_1thread/D5_revpyskani_1thread_trial3/trace.txt	D5_revpyskani_1thread_trial3	1606	fb/c60da0	32278241	pyskani (1606)	COMPLETED	0	2024-12-04 19:22:43.746	9.1s	589ms	51.0%	35.6 MB	79.8 MB	10.9 MB	229 B	0.589	35.6
revpyskani_1thread/D5_revpyskani_1thread_trial3/trace.txt	D5_revpyskani_1thread_trial3	1612	29/14f417	32278242	pyskani (1612)	COMPLETED	0	2024-12-04 19:22:43.917	8.9s	516ms	46.4%	39.2 MB	81.7 MB	9 MB	229 B	0.516	39.2
revpyskani_1thread/D5_revpyskani_1thread_trial3/trace.txt	D5_revpyskani_1thread_trial3	1593	a5/168cca	32278243	pyskani (1593)	COMPLETED	0	2024-12-04 19:22:44.081	8.8s	496ms	44.6%	35.9 MB	79.8 MB	8.4 MB	229 B	0.496	35.9
revpyskani_1thread/D5_revpyskani_1thread_trial3/trace.txt	D5_revpyskani_1thread_trial3	1594	46/1c39fb	32278244	pyskani (1594)	COMPLETED	0	2024-12-04 19:22:44.245	8.6s	539ms	48.6%	35.6 MB	79.8 MB	9.7 MB	229 B	0.539	35.6
revpyskani_1thread/D5_revpyskani_1thread_trial3/trace.txt	D5_revpyskani_1thread_trial3	1607	64/d78976	32278245	pyskani (1607)	COMPLETED	0	2024-12-04 19:22:44.478	8.4s	551ms	49.3%	36 MB	79.8 MB	9.9 MB	229 B	0.551	36.0
revpyskani_1thread/D5_revpyskani_1thread_trial3/trace.txt	D5_revpyskani_1thread_trial3	1596	08/756c3a	32278246	pyskani (1596)	COMPLETED	0	2024-12-04 19:22:44.731	8.1s	523ms	44.4%	36 MB	79.8 MB	8.4 MB	229 B	0.523	36.0
revpyskani_1thread/D5_revpyskani_1thread_trial3/trace.txt	D5_revpyskani_1thread_trial3	1603	bb/92cb12	32278247	pyskani (1603)	COMPLETED	0	2024-12-04 19:22:44.844	8s	520ms	46.3%	39.1 MB	81.7 MB	8.9 MB	229 B	0.52	39.1
revpyskani_1thread/D5_revpyskani_1thread_trial3/trace.txt	D5_revpyskani_1thread_trial3	1597	05/b4eaeb	32278248	pyskani (1597)	COMPLETED	0	2024-12-04 19:22:44.962	7.9s	500ms	44.2%	38.1 MB	81.2 MB	8.4 MB	229 B	0.5	38.1
revpyskani_1thread/D5_revpyskani_1thread_trial3/trace.txt	D5_revpyskani_1thread_trial3	1613	d8/6bfe5e	32278249	pyskani (1613)	COMPLETED	0	2024-12-04 19:22:45.118	7.8s	517ms	44.8%	35.6 MB	79.7 MB	8.9 MB	229 B	0.517	35.6
revpyskani_1thread/D5_revpyskani_1thread_trial3/trace.txt	D5_revpyskani_1thread_trial3	1611	7a/ccae46	32278250	pyskani (1611)	COMPLETED	0	2024-12-04 19:22:45.272	7.6s	596ms	52.0%	37.6 MB	80.2 MB	10.5 MB	229 B	0.596	37.6
revpyskani_1thread/D5_revpyskani_1thread_trial3/trace.txt	D5_revpyskani_1thread_trial3	1615	63/ef893f	32278251	pyskani (1615)	COMPLETED	0	2024-12-04 19:22:45.316	7.6s	2.4s	10.3%	46.1 MB	92.5 MB	9 MB	229 B	2.4	46.1
revpyskani_1thread/D5_revpyskani_1thread_trial3/trace.txt	D5_revpyskani_1thread_trial3	1616	eb/f59768	32278252	pyskani (1616)	COMPLETED	0	2024-12-04 19:22:45.469	7.4s	617ms	53.4%	38.4 MB	81.7 MB	10.8 MB	229 B	0.617	38.4
revpyskani_1thread/D5_revpyskani_1thread_trial3/trace.txt	D5_revpyskani_1thread_trial3	1614	08/047787	32278253	pyskani (1614)	COMPLETED	0	2024-12-04 19:22:45.595	7.3s	537ms	46.6%	38.5 MB	81.5 MB	8.7 MB	229 B	0.537	38.5
revpyskani_1thread/D5_revpyskani_1thread_trial3/trace.txt	D5_revpyskani_1thread_trial3	1617	e6/ec7312	32278254	pyskani (1617)	COMPLETED	0	2024-12-04 19:22:45.686	7.2s	652ms	53.9%	38.5 MB	81.7 MB	11.8 MB	229 B	0.652	38.5
revpyskani_1thread/D5_revpyskani_1thread_trial3/trace.txt	D5_revpyskani_1thread_trial3	1618	2a/9b39ee	32278255	pyskani (1618)	COMPLETED	0	2024-12-04 19:22:45.821	7.1s	537ms	42.9%	38.5 MB	81.7 MB	8.8 MB	229 B	0.537	38.5
revpyskani_1thread/D5_revpyskani_1thread_trial3/trace.txt	D5_revpyskani_1thread_trial3	1619	11/938d75	32278256	pyskani (1619)	COMPLETED	0	2024-12-04 19:22:45.924	7s	509ms	43.6%	37.7 MB	80.2 MB	9.1 MB	229 B	0.509	37.7
revpyskani_1thread/D5_revpyskani_1thread_trial3/trace.txt	D5_revpyskani_1thread_trial3	1620	53/5f2163	32278257	pyskani (1620)	COMPLETED	0	2024-12-04 19:22:46.065	6.9s	1.2s	19.9%	35.9 MB	79.8 MB	8.7 MB	229 B	1.2	35.9
revpyskani_1thread/D5_revpyskani_1thread_trial3/trace.txt	D5_revpyskani_1thread_trial3	1621	1e/1d1282	32278258	pyskani (1621)	COMPLETED	0	2024-12-04 19:22:46.268	6.7s	548ms	47.8%	35.8 MB	80.1 MB	9.3 MB	229 B	0.548	35.8
revpyskani_1thread/D5_revpyskani_1thread_trial3/trace.txt	D5_revpyskani_1thread_trial3	1622	ab/5b1b36	32278259	pyskani (1622)	COMPLETED	0	2024-12-04 19:22:46.386	6.6s	598ms	52.2%	38.7 MB	81.7 MB	10.5 MB	229 B	0.598	38.7
revpyskani_1thread/D5_revpyskani_1thread_trial3/trace.txt	D5_revpyskani_1thread_trial3	1623	d1/00f39e	32278260	pyskani (1623)	COMPLETED	0	2024-12-04 19:22:46.521	6.4s	528ms	47.3%	38.3 MB	81.5 MB	8.4 MB	229 B	0.528	38.3
revpyskani_1thread/D5_revpyskani_1thread_trial3/trace.txt	D5_revpyskani_1thread_trial3	1624	9f/f430aa	32278261	pyskani (1624)	COMPLETED	0	2024-12-04 19:22:46.649	6.3s	1.1s	25.4%	3.1 MB	4.3 MB	9.8 MB	229 B	1.1	3.1
revpyskani_1thread/D5_revpyskani_1thread_trial3/trace.txt	D5_revpyskani_1thread_trial3	1645	84/f48e7e	32278262	pyskani (1645)	COMPLETED	0	2024-12-04 19:22:46.748	6.2s	606ms	51.5%	38.7 MB	81.7 MB	10.6 MB	229 B	0.606	38.7
revpyskani_1thread/D5_revpyskani_1thread_trial3/trace.txt	D5_revpyskani_1thread_trial3	1625	39/130bd3	32278263	pyskani (1625)	COMPLETED	0	2024-12-04 19:22:46.882	6.1s	520ms	46.8%	1.4 MB	4.3 MB	8.8 MB	229 B	0.52	1.4
revpyskani_1thread/D5_revpyskani_1thread_trial3/trace.txt	D5_revpyskani_1thread_trial3	1626	72/acdaff	32278264	pyskani (1626)	COMPLETED	0	2024-12-04 19:22:47.014	6s	563ms	48.0%	37.4 MB	80.2 MB	9.3 MB	229 B	0.563	37.4
revpyskani_1thread/D5_revpyskani_1thread_trial3/trace.txt	D5_revpyskani_1thread_trial3	1627	d0/79ffdd	32278265	pyskani (1627)	COMPLETED	0	2024-12-04 19:22:47.206	5.8s	559ms	48.6%	34.6 MB	78.2 MB	9 MB	229 B	0.559	34.6
revpyskani_1thread/D5_revpyskani_1thread_trial3/trace.txt	D5_revpyskani_1thread_trial3	1628	3a/d167da	32278266	pyskani (1628)	COMPLETED	0	2024-12-04 19:22:47.321	10.5s	613ms	50.8%	36 MB	79.8 MB	11.1 MB	229 B	0.613	36.0
revpyskani_1thread/D5_revpyskani_1thread_trial3/trace.txt	D5_revpyskani_1thread_trial3	1630	05/2fd099	32278267	pyskani (1630)	COMPLETED	0	2024-12-04 19:22:47.461	10.3s	571ms	51.1%	35.9 MB	79.8 MB	10.3 MB	229 B	0.571	35.9
revpyskani_1thread/D5_revpyskani_1thread_trial3/trace.txt	D5_revpyskani_1thread_trial3	1629	54/47f451	32278268	pyskani (1629)	COMPLETED	0	2024-12-04 19:22:47.681	10.1s	663ms	49.5%	36.3 MB	80.1 MB	11.3 MB	229 B	0.663	36.3
revpyskani_1thread/D5_revpyskani_1thread_trial3/trace.txt	D5_revpyskani_1thread_trial3	1631	59/570e3a	32278269	pyskani (1631)	COMPLETED	0	2024-12-04 19:22:47.932	9.9s	521ms	52.1%	1.4 MB	4.3 MB	9.8 MB	229 B	0.521	1.4
revpyskani_1thread/D5_revpyskani_1thread_trial3/trace.txt	D5_revpyskani_1thread_trial3	1632	04/c22231	32278270	pyskani (1632)	COMPLETED	0	2024-12-04 19:22:48.080	9.7s	590ms	51.0%	36.7 MB	80.1 MB	10.6 MB	229 B	0.59	36.7
revpyskani_1thread/D5_revpyskani_1thread_trial3/trace.txt	D5_revpyskani_1thread_trial3	1633	1c/8e6e32	32278271	pyskani (1633)	COMPLETED	0	2024-12-04 19:22:48.282	9.5s	549ms	47.4%	35.3 MB	79.8 MB	9.5 MB	229 B	0.549	35.3
revpyskani_1thread/D5_revpyskani_1thread_trial3/trace.txt	D5_revpyskani_1thread_trial3	1634	7f/3649a8	32278272	pyskani (1634)	COMPLETED	0	2024-12-04 19:22:48.431	9.4s	504ms	44.0%	35.9 MB	79.8 MB	8.1 MB	229 B	0.504	35.9
revpyskani_1thread/D5_revpyskani_1thread_trial3/trace.txt	D5_revpyskani_1thread_trial3	1635	1b/a8dace	32278273	pyskani (1635)	COMPLETED	0	2024-12-04 19:22:48.552	9.3s	535ms	48.7%	36 MB	79.8 MB	9.5 MB	229 B	0.535	36.0
revpyskani_1thread/D5_revpyskani_1thread_trial3/trace.txt	D5_revpyskani_1thread_trial3	1636	9b/bf2d7a	32278274	pyskani (1636)	COMPLETED	0	2024-12-04 19:22:48.702	9.1s	518ms	46.2%	37.5 MB	80.2 MB	9.2 MB	229 B	0.518	37.5
revpyskani_1thread/D5_revpyskani_1thread_trial3/trace.txt	D5_revpyskani_1thread_trial3	1638	e7/fb3f22	32278276	pyskani (1638)	COMPLETED	0	2024-12-04 19:22:48.977	8.9s	544ms	47.6%	37.4 MB	80.2 MB	8.9 MB	229 B	0.544	37.4
revpyskani_1thread/D5_revpyskani_1thread_trial3/trace.txt	D5_revpyskani_1thread_trial3	1637	47/fe6d0e	32278275	pyskani (1637)	COMPLETED	0	2024-12-04 19:22:48.817	9s	598ms	48.3%	34.9 MB	79.4 MB	10.1 MB	229 B	0.598	34.9
revpyskani_1thread/D5_revpyskani_1thread_trial3/trace.txt	D5_revpyskani_1thread_trial3	1639	d4/071542	32278277	pyskani (1639)	COMPLETED	0	2024-12-04 19:22:49.148	8.7s	731ms	42.9%	16.7 MB	24.7 MB	10.1 MB	427 B	0.731	16.7
revpyskani_1thread/D5_revpyskani_1thread_trial3/trace.txt	D5_revpyskani_1thread_trial3	1640	47/f86537	32278278	pyskani (1640)	COMPLETED	0	2024-12-04 19:22:49.303	8.6s	665ms	42.4%	25.3 MB	34.2 MB	8.5 MB	230 B	0.665	25.3
revpyskani_1thread/D5_revpyskani_1thread_trial3/trace.txt	D5_revpyskani_1thread_trial3	1641	85/e83c17	32278279	pyskani (1641)	COMPLETED	0	2024-12-04 19:22:49.416	8.5s	674ms	41.9%	25.8 MB	45 MB	9 MB	230 B	0.674	25.8
revpyskani_1thread/D5_revpyskani_1thread_trial3/trace.txt	D5_revpyskani_1thread_trial3	1643	59/18f4b2	32278281	pyskani (1643)	COMPLETED	0	2024-12-04 19:22:49.752	8.1s	756ms	39.9%	25.1 MB	34.1 MB	9.2 MB	230 B	0.756	25.1
revpyskani_1thread/D5_revpyskani_1thread_trial3/trace.txt	D5_revpyskani_1thread_trial3	1642	75/0b6fe4	32278282	pyskani (1642)	COMPLETED	0	2024-12-04 19:22:49.918	8s	682ms	45.8%	25.7 MB	65.7 MB	9.4 MB	230 B	0.682	25.7
revpyskani_1thread/D5_revpyskani_1thread_trial3/trace.txt	D5_revpyskani_1thread_trial3	1663	2f/e9e26a	32278280	pyskani (1663)	COMPLETED	0	2024-12-04 19:22:49.586	8.3s	675ms	43.3%	25.4 MB	34.2 MB	8.8 MB	230 B	0.675	25.4
revpyskani_1thread/D5_revpyskani_1thread_trial3/trace.txt	D5_revpyskani_1thread_trial3	1644	a2/36c6cf	32278283	pyskani (1644)	COMPLETED	0	2024-12-04 19:22:50.060	7.8s	701ms	45.8%	25.5 MB	65.7 MB	9.8 MB	230 B	0.701	25.5
revpyskani_1thread/D5_revpyskani_1thread_trial3/trace.txt	D5_revpyskani_1thread_trial3	1646	ff/ca2a84	32278284	pyskani (1646)	COMPLETED	0	2024-12-04 19:22:50.231	7.7s	657ms	39.9%	25.3 MB	35.2 MB	7.8 MB	230 B	0.657	25.3
revpyskani_1thread/D5_revpyskani_1thread_trial3/trace.txt	D5_revpyskani_1thread_trial3	1648	98/023d7d	32278286	pyskani (1648)	COMPLETED	0	2024-12-04 19:22:50.530	7.4s	777ms	51.5%	25.6 MB	65.7 MB	10.9 MB	230 B	0.777	25.6
revpyskani_1thread/D5_revpyskani_1thread_trial3/trace.txt	D5_revpyskani_1thread_trial3	1647	52/dc696f	32278285	pyskani (1647)	COMPLETED	0	2024-12-04 19:22:50.388	7.5s	765ms	51.0%	25.4 MB	45 MB	11.1 MB	230 B	0.765	25.4
revpyskani_1thread/D5_revpyskani_1thread_trial3/trace.txt	D5_revpyskani_1thread_trial3	1649	50/757946	32278287	pyskani (1649)	COMPLETED	0	2024-12-04 19:22:52.014	5.9s	691ms	45.0%	33.7 MB	78.1 MB	9.6 MB	229 B	0.691	33.7
revpyskani_1thread/D5_revpyskani_1thread_trial3/trace.txt	D5_revpyskani_1thread_trial3	1650	95/7ba379	32278288	pyskani (1650)	COMPLETED	0	2024-12-04 19:22:52.168	5.8s	718ms	58.5%	33.7 MB	78.1 MB	11.9 MB	229 B	0.718	33.7
revpyskani_1thread/D5_revpyskani_1thread_trial3/trace.txt	D5_revpyskani_1thread_trial3	1651	7c/37b29d	32278289	pyskani (1651)	COMPLETED	0	2024-12-04 19:22:52.304	5.6s	573ms	49.0%	35.9 MB	79.8 MB	8.4 MB	229 B	0.573	35.9
revpyskani_1thread/D5_revpyskani_1thread_trial3/trace.txt	D5_revpyskani_1thread_trial3	1652	f2/510e0d	32278291	pyskani (1652)	COMPLETED	0	2024-12-04 19:22:52.601	5.4s	596ms	53.7%	37.6 MB	80.2 MB	11.1 MB	229 B	0.596	37.6
revpyskani_1thread/D5_revpyskani_1thread_trial3/trace.txt	D5_revpyskani_1thread_trial3	1654	98/e74d4f	32278292	pyskani (1654)	COMPLETED	0	2024-12-04 19:22:52.710	5.3s	533ms	47.4%	35.8 MB	79.8 MB	9.4 MB	229 B	0.533	35.8
revpyskani_1thread/D5_revpyskani_1thread_trial3/trace.txt	D5_revpyskani_1thread_trial3	1655	a9/8bc6bb	32278293	pyskani (1655)	COMPLETED	0	2024-12-04 19:22:52.814	5.2s	573ms	50.8%	36.3 MB	80.1 MB	10.5 MB	229 B	0.573	36.3
revpyskani_1thread/D5_revpyskani_1thread_trial3/trace.txt	D5_revpyskani_1thread_trial3	1656	1e/4af5d5	32278294	pyskani (1656)	COMPLETED	0	2024-12-04 19:22:52.845	5.1s	536ms	47.1%	35.7 MB	79.8 MB	9.4 MB	229 B	0.536	35.7
revpyskani_1thread/D5_revpyskani_1thread_trial3/trace.txt	D5_revpyskani_1thread_trial3	1657	8b/aec6da	32278295	pyskani (1657)	COMPLETED	0	2024-12-04 19:22:52.977	5s	594ms	52.4%	37.9 MB	80.2 MB	11.4 MB	229 B	0.594	37.9
revpyskani_1thread/D5_revpyskani_1thread_trial3/trace.txt	D5_revpyskani_1thread_trial3	1658	14/5d3baf	32278296	pyskani (1658)	COMPLETED	0	2024-12-04 19:22:53.124	4.9s	653ms	48.8%	34 MB	78.1 MB	8.2 MB	229 B	0.653	34.0
revpyskani_1thread/D5_revpyskani_1thread_trial3/trace.txt	D5_revpyskani_1thread_trial3	1659	d5/b63608	32278297	pyskani (1659)	COMPLETED	0	2024-12-04 19:22:53.237	4.8s	593ms	50.7%	34.7 MB	79.5 MB	9.9 MB	229 B	0.593	34.7
revpyskani_1thread/D5_revpyskani_1thread_trial3/trace.txt	D5_revpyskani_1thread_trial3	1653	0a/95cd73	32278290	pyskani (1653)	COMPLETED	0	2024-12-04 19:22:52.454	5.5s	566ms	51.4%	35.4 MB	80 MB	10.2 MB	229 B	0.566	35.4
revpyskani_1thread/D5_revpyskani_1thread_trial3/trace.txt	D5_revpyskani_1thread_trial3	1660	f9/1da28f	32278298	pyskani (1660)	COMPLETED	0	2024-12-04 19:22:53.379	9.4s	927ms	55.6%	25.3 MB	34.2 MB	9.5 MB	229 B	0.927	25.3
revpyskani_1thread/D5_revpyskani_1thread_trial3/trace.txt	D5_revpyskani_1thread_trial3	1661	1b/c4f14c	32278299	pyskani (1661)	COMPLETED	0	2024-12-04 19:22:53.485	9.3s	990ms	57.1%	25.2 MB	34.2 MB	10.7 MB	229 B	0.99	25.2
revpyskani_1thread/D5_revpyskani_1thread_trial3/trace.txt	D5_revpyskani_1thread_trial3	1662	51/d3cbd6	32278300	pyskani (1662)	COMPLETED	0	2024-12-04 19:22:53.660	9.1s	937ms	50.8%	24.8 MB	34 MB	8.9 MB	229 B	0.937	24.8
revpyskani_1thread/D5_revpyskani_1thread_trial3/trace.txt	D5_revpyskani_1thread_trial3	1664	a2/cd9220	32278301	pyskani (1664)	COMPLETED	0	2024-12-04 19:22:53.813	9s	768ms	54.5%	33.6 MB	77.9 MB	10.6 MB	229 B	0.768	33.6
revpyskani_1thread/D5_revpyskani_1thread_trial3/trace.txt	D5_revpyskani_1thread_trial3	1685	d5/6030aa	32278302	pyskani (1685)	COMPLETED	0	2024-12-04 19:22:54.052	8.8s	754ms	54.2%	33.1 MB	76.8 MB	10.1 MB	229 B	0.754	33.1
revpyskani_1thread/D5_revpyskani_1thread_trial3/trace.txt	D5_revpyskani_1thread_trial3	1665	61/d91452	32278303	pyskani (1665)	COMPLETED	0	2024-12-04 19:22:54.097	8.7s	749ms	54.6%	32 MB	76.8 MB	10.9 MB	229 B	0.749	32.0
revpyskani_1thread/D5_revpyskani_1thread_trial3/trace.txt	D5_revpyskani_1thread_trial3	1667	96/e8aaec	32278305	pyskani (1667)	COMPLETED	0	2024-12-04 19:22:54.146	8.7s	695ms	53.1%	32.8 MB	76.8 MB	9.5 MB	229 B	0.695	32.8
revpyskani_1thread/D5_revpyskani_1thread_trial3/trace.txt	D5_revpyskani_1thread_trial3	1668	b2/11e828	32278306	pyskani (1668)	COMPLETED	0	2024-12-04 19:22:54.181	8.7s	547ms	47.8%	36.3 MB	80.1 MB	8.7 MB	229 B	0.547	36.3
revpyskani_1thread/D5_revpyskani_1thread_trial3/trace.txt	D5_revpyskani_1thread_trial3	1666	cc/7b06ae	32278304	pyskani (1666)	COMPLETED	0	2024-12-04 19:22:54.123	8.7s	677ms	50.2%	32.7 MB	76.8 MB	9.7 MB	229 B	0.677	32.7
revpyskani_1thread/D5_revpyskani_1thread_trial3/trace.txt	D5_revpyskani_1thread_trial3	1669	89/7e6e16	32278307	pyskani (1669)	COMPLETED	0	2024-12-04 19:22:54.204	8.6s	2.3s	10.8%	3.1 MB	4.3 MB	8.8 MB	229 B	2.3	3.1
revpyskani_1thread/D5_revpyskani_1thread_trial3/trace.txt	D5_revpyskani_1thread_trial3	1670	1b/10291b	32278308	pyskani (1670)	COMPLETED	0	2024-12-04 19:22:54.434	8.4s	594ms	50.5%	35.5 MB	79.8 MB	10.8 MB	229 B	0.594	35.5
revpyskani_1thread/D5_revpyskani_1thread_trial3/trace.txt	D5_revpyskani_1thread_trial3	1671	09/8265e2	32278309	pyskani (1671)	COMPLETED	0	2024-12-04 19:22:54.568	8.3s	503ms	45.9%	35.5 MB	79.7 MB	8.2 MB	229 B	0.503	35.5
revpyskani_1thread/D5_revpyskani_1thread_trial3/trace.txt	D5_revpyskani_1thread_trial3	1672	c1/3c9a59	32278310	pyskani (1672)	COMPLETED	0	2024-12-04 19:22:54.701	8.2s	545ms	48.1%	35.8 MB	79.8 MB	10.1 MB	229 B	0.545	35.8
revpyskani_1thread/D5_revpyskani_1thread_trial3/trace.txt	D5_revpyskani_1thread_trial3	1674	62/608eb5	32278311	pyskani (1674)	COMPLETED	0	2024-12-04 19:22:54.768	8.1s	513ms	46.9%	37.6 MB	80.2 MB	8.6 MB	229 B	0.513	37.6
revpyskani_1thread/D5_revpyskani_1thread_trial3/trace.txt	D5_revpyskani_1thread_trial3	1673	2d/fddc03	32278312	pyskani (1673)	COMPLETED	0	2024-12-04 19:22:54.866	8s	608ms	52.9%	36.8 MB	80.2 MB	11.3 MB	229 B	0.608	36.8
revpyskani_1thread/D5_revpyskani_1thread_trial3/trace.txt	D5_revpyskani_1thread_trial3	1675	61/a3aef9	32278313	pyskani (1675)	COMPLETED	0	2024-12-04 19:22:54.997	7.9s	555ms	48.8%	36 MB	79.8 MB	10 MB	229 B	0.555	36.0
revpyskani_1thread/D5_revpyskani_1thread_trial3/trace.txt	D5_revpyskani_1thread_trial3	1676	55/94e7dc	32278314	pyskani (1676)	COMPLETED	0	2024-12-04 19:22:55.027	7.9s	521ms	48.3%	35.7 MB	79.8 MB	9 MB	229 B	0.521	35.7
revpyskani_1thread/D5_revpyskani_1thread_trial3/trace.txt	D5_revpyskani_1thread_trial3	1677	de/7eca74	32278315	pyskani (1677)	COMPLETED	0	2024-12-04 19:22:55.178	7.7s	556ms	45.5%	36.1 MB	79.8 MB	9.2 MB	229 B	0.556	36.1
revpyskani_1thread/D5_revpyskani_1thread_trial3/trace.txt	D5_revpyskani_1thread_trial3	1678	b9/31a36a	32278316	pyskani (1678)	COMPLETED	0	2024-12-04 19:22:55.202	7.7s	481ms	44.1%	38.4 MB	81.5 MB	7.9 MB	229 B	0.481	38.4
revpyskani_1thread/D5_revpyskani_1thread_trial3/trace.txt	D5_revpyskani_1thread_trial3	1680	cc/c5a053	32278318	pyskani (1680)	COMPLETED	0	2024-12-04 19:22:55.354	7.6s	578ms	50.6%	35.8 MB	79.8 MB	10.5 MB	229 B	0.578	35.8
revpyskani_1thread/D5_revpyskani_1thread_trial3/trace.txt	D5_revpyskani_1thread_trial3	1681	69/6c7693	32278319	pyskani (1681)	COMPLETED	0	2024-12-04 19:22:55.389	7.5s	572ms	49.2%	35.7 MB	79.8 MB	10 MB	229 B	0.572	35.7
revpyskani_1thread/D5_revpyskani_1thread_trial3/trace.txt	D5_revpyskani_1thread_trial3	1683	3f/263cce	32278320	pyskani (1683)	COMPLETED	0	2024-12-04 19:22:55.529	7.4s	580ms	50.2%	34.8 MB	79.4 MB	10 MB	229 B	0.58	34.8
revpyskani_1thread/D5_revpyskani_1thread_trial3/trace.txt	D5_revpyskani_1thread_trial3	1682	20/b765cc	32278321	pyskani (1682)	COMPLETED	0	2024-12-04 19:22:55.555	7.4s	519ms	46.4%	37.8 MB	80.2 MB	8.5 MB	229 B	0.519	37.8
revpyskani_1thread/D5_revpyskani_1thread_trial3/trace.txt	D5_revpyskani_1thread_trial3	1684	3b/16636e	32278322	pyskani (1684)	COMPLETED	0	2024-12-04 19:22:55.696	7.2s	561ms	48.4%	37.7 MB	80.2 MB	9.9 MB	229 B	0.561	37.7
revpyskani_1thread/D5_revpyskani_1thread_trial3/trace.txt	D5_revpyskani_1thread_trial3	1679	ed/5d07a0	32278317	pyskani (1679)	COMPLETED	0	2024-12-04 19:22:55.224	7.7s	558ms	48.7%	37.5 MB	80.2 MB	10 MB	229 B	0.558	37.5
revpyskani_1thread/D5_revpyskani_1thread_trial3/trace.txt	D5_revpyskani_1thread_trial3	1686	55/b81da7	32278323	pyskani (1686)	COMPLETED	0	2024-12-04 19:22:55.734	7.2s	567ms	49.6%	35.7 MB	79.8 MB	10.3 MB	229 B	0.567	35.7
revpyskani_1thread/D5_revpyskani_1thread_trial3/trace.txt	D5_revpyskani_1thread_trial3	1688	35/7e7c6e	32278324	pyskani (1688)	COMPLETED	0	2024-12-04 19:22:55.836	12s	578ms	50.5%	36.4 MB	80.1 MB	10.5 MB	229 B	0.578	36.4
revpyskani_1thread/D5_revpyskani_1thread_trial3/trace.txt	D5_revpyskani_1thread_trial3	1687	45/f65672	32278325	pyskani (1687)	COMPLETED	0	2024-12-04 19:22:55.954	11.8s	496ms	44.8%	35.6 MB	79.8 MB	8.3 MB	229 B	0.496	35.6
revpyskani_1thread/D5_revpyskani_1thread_trial3/trace.txt	D5_revpyskani_1thread_trial3	1689	55/af8fcd	32278326	pyskani (1689)	COMPLETED	0	2024-12-04 19:22:55.997	11.8s	541ms	48.6%	36 MB	79.8 MB	9.4 MB	229 B	0.541	36.0
revpyskani_1thread/D5_revpyskani_1thread_trial3/trace.txt	D5_revpyskani_1thread_trial3	1690	23/b07e4a	32278327	pyskani (1690)	COMPLETED	0	2024-12-04 19:22:56.145	11.7s	516ms	44.9%	36.4 MB	80.1 MB	8.5 MB	229 B	0.516	36.4
revpyskani_1thread/D5_revpyskani_1thread_trial3/trace.txt	D5_revpyskani_1thread_trial3	1691	fb/c6fe21	32278328	pyskani (1691)	COMPLETED	0	2024-12-04 19:22:56.168	11.6s	479ms	44.2%	38.6 MB	81.7 MB	7.7 MB	229 B	0.479	38.6
revpyskani_1thread/D5_revpyskani_1thread_trial3/trace.txt	D5_revpyskani_1thread_trial3	1693	66/da63af	32278330	pyskani (1693)	COMPLETED	0	2024-12-04 19:22:56.462	11.4s	492ms	44.7%	38 MB	81.5 MB	7.9 MB	229 B	0.492	38.0
revpyskani_1thread/D5_revpyskani_1thread_trial3/trace.txt	D5_revpyskani_1thread_trial3	1695	40/03f727	32278331	pyskani (1695)	COMPLETED	0	2024-12-04 19:22:56.694	11.1s	475ms	46.8%	1.4 MB	4.3 MB	8.4 MB	229 B	0.475	1.4
revpyskani_1thread/D5_revpyskani_1thread_trial3/trace.txt	D5_revpyskani_1thread_trial3	1694	76/71fafd	32278332	pyskani (1694)	COMPLETED	0	2024-12-04 19:22:56.910	10.9s	567ms	49.7%	35.6 MB	79.8 MB	10.2 MB	229 B	0.567	35.6
revpyskani_1thread/D5_revpyskani_1thread_trial3/trace.txt	D5_revpyskani_1thread_trial3	1696	e7/9fd334	32278333	pyskani (1696)	COMPLETED	0	2024-12-04 19:22:57.015	10.8s	545ms	46.2%	32.5 MB	76.8 MB	9.4 MB	229 B	0.545	32.5
revpyskani_1thread/D5_revpyskani_1thread_trial3/trace.txt	D5_revpyskani_1thread_trial3	1697	4d/1da002	32278334	pyskani (1697)	COMPLETED	0	2024-12-04 19:22:57.227	10.6s	633ms	55.3%	36 MB	79.8 MB	11.6 MB	229 B	0.633	36.0
revpyskani_1thread/D5_revpyskani_1thread_trial3/trace.txt	D5_revpyskani_1thread_trial3	1702	9d/e5d26d	32278335	pyskani (1702)	COMPLETED	0	2024-12-04 19:22:57.270	10.6s	525ms	44.2%	35.6 MB	79.7 MB	8.9 MB	229 B	0.525	35.6
revpyskani_1thread/D5_revpyskani_1thread_trial3/trace.txt	D5_revpyskani_1thread_trial3	1698	60/7c8306	32278336	pyskani (1698)	COMPLETED	0	2024-12-04 19:22:57.369	10.5s	524ms	47.9%	36.5 MB	80.1 MB	8.9 MB	229 B	0.524	36.5
revpyskani_1thread/D5_revpyskani_1thread_trial3/trace.txt	D5_revpyskani_1thread_trial3	1700	db/4f27bb	32278337	pyskani (1700)	COMPLETED	0	2024-12-04 19:22:57.466	10.4s	537ms	46.9%	35.5 MB	79.8 MB	9.2 MB	229 B	0.537	35.5
revpyskani_1thread/D5_revpyskani_1thread_trial3/trace.txt	D5_revpyskani_1thread_trial3	1703	30/1eb583	32278338	pyskani (1703)	COMPLETED	0	2024-12-04 19:22:57.738	10.1s	523ms	46.1%	35.5 MB	79.8 MB	9 MB	229 B	0.523	35.5
revpyskani_1thread/D5_revpyskani_1thread_trial3/trace.txt	D5_revpyskani_1thread_trial3	1704	bc/d58b6b	32278339	pyskani (1704)	COMPLETED	0	2024-12-04 19:22:57.868	10s	593ms	49.1%	38.1 MB	81.2 MB	10.8 MB	229 B	0.593	38.1
revpyskani_1thread/D5_revpyskani_1thread_trial3/trace.txt	D5_revpyskani_1thread_trial3	1692	d3/807970	32278329	pyskani (1692)	COMPLETED	0	2024-12-04 19:22:56.287	11.5s	544ms	47.9%	39 MB	81.7 MB	9.7 MB	229 B	0.544	39.0
revpyskani_1thread/D5_revpyskani_1thread_trial3/trace.txt	D5_revpyskani_1thread_trial3	1701	e3/88e2ee	32278340	pyskani (1701)	COMPLETED	0	2024-12-04 19:22:58.142	9.7s	610ms	52.7%	35.9 MB	79.8 MB	11.1 MB	229 B	0.61	35.9
revpyskani_1thread/D5_revpyskani_1thread_trial3/trace.txt	D5_revpyskani_1thread_trial3	1705	23/02cff4	32278341	pyskani (1705)	COMPLETED	0	2024-12-04 19:22:58.323	9.6s	510ms	44.9%	35.5 MB	79.7 MB	8.6 MB	229 B	0.51	35.5
revpyskani_1thread/D5_revpyskani_1thread_trial3/trace.txt	D5_revpyskani_1thread_trial3	1699	70/db7f39	32278342	pyskani (1699)	COMPLETED	0	2024-12-04 19:22:58.706	9.2s	548ms	47.7%	35.6 MB	79.7 MB	9.5 MB	229 B	0.548	35.6
revpyskani_1thread/D5_revpyskani_1thread_trial3/trace.txt	D5_revpyskani_1thread_trial3	1706	6b/a4b578	32278343	pyskani (1706)	COMPLETED	0	2024-12-04 19:22:58.950	8.9s	646ms	57.0%	34.8 MB	78.4 MB	11.8 MB	229 B	0.646	34.8
revpyskani_1thread/D5_revpyskani_1thread_trial3/trace.txt	D5_revpyskani_1thread_trial3	1707	5c/ae72e3	32278344	pyskani (1707)	COMPLETED	0	2024-12-04 19:22:59.502	8.4s	568ms	49.5%	35.3 MB	79.7 MB	10.1 MB	229 B	0.568	35.3
revpyskani_1thread/D5_revpyskani_1thread_trial3/trace.txt	D5_revpyskani_1thread_trial3	1708	58/300004	32278345	pyskani (1708)	COMPLETED	0	2024-12-04 19:22:59.641	8.3s	537ms	48.7%	39.2 MB	81.7 MB	9.2 MB	229 B	0.537	39.2
revpyskani_1thread/D5_revpyskani_1thread_trial3/trace.txt	D5_revpyskani_1thread_trial3	1709	84/6136e9	32278346	pyskani (1709)	COMPLETED	0	2024-12-04 19:22:59.776	8.1s	576ms	50.4%	38.6 MB	81.7 MB	10.5 MB	229 B	0.576	38.6
revpyskani_1thread/D5_revpyskani_1thread_trial3/trace.txt	D5_revpyskani_1thread_trial3	1710	1c/d57465	32278347	pyskani (1710)	COMPLETED	0	2024-12-04 19:23:00.007	7.9s	501ms	46.2%	38.8 MB	81.7 MB	8.4 MB	229 B	0.501	38.8
revpyskani_1thread/D5_revpyskani_1thread_trial3/trace.txt	D5_revpyskani_1thread_trial3	1711	07/233b15	32278348	pyskani (1711)	COMPLETED	0	2024-12-04 19:23:00.295	7.6s	698ms	49.0%	36 MB	79.8 MB	11.6 MB	229 B	0.698	36.0
revpyskani_1thread/D5_revpyskani_1thread_trial3/trace.txt	D5_revpyskani_1thread_trial3	1730	4e/441e9c	32278349	pyskani (1730)	COMPLETED	0	2024-12-04 19:23:00.346	7.6s	617ms	53.6%	36.1 MB	79.8 MB	11.2 MB	229 B	0.617	36.1
revpyskani_1thread/D5_revpyskani_1thread_trial3/trace.txt	D5_revpyskani_1thread_trial3	1712	16/0cf0ba	32278350	pyskani (1712)	COMPLETED	0	2024-12-04 19:23:00.489	7.4s	499ms	44.3%	38 MB	81.2 MB	7.8 MB	229 B	0.499	38.0
revpyskani_1thread/D5_revpyskani_1thread_trial3/trace.txt	D5_revpyskani_1thread_trial3	1714	27/9485a1	32278351	pyskani (1714)	COMPLETED	0	2024-12-04 19:23:00.603	7.3s	512ms	46.9%	37.5 MB	80.2 MB	8.5 MB	229 B	0.512	37.5
revpyskani_1thread/D5_revpyskani_1thread_trial3/trace.txt	D5_revpyskani_1thread_trial3	1713	16/af959e	32278352	pyskani (1713)	COMPLETED	0	2024-12-04 19:23:00.895	7.1s	578ms	45.4%	35.9 MB	79.8 MB	9.5 MB	229 B	0.578	35.9
revpyskani_1thread/D5_revpyskani_1thread_trial3/trace.txt	D5_revpyskani_1thread_trial3	1716	96/29dbbb	32278353	pyskani (1716)	COMPLETED	0	2024-12-04 19:23:01.115	6.8s	486ms	43.4%	38.1 MB	81.2 MB	7.7 MB	229 B	0.486	38.1
revpyskani_1thread/D5_revpyskani_1thread_trial3/trace.txt	D5_revpyskani_1thread_trial3	1715	ec/1783c1	32278354	pyskani (1715)	COMPLETED	0	2024-12-04 19:23:01.439	6.5s	596ms	52.1%	35.9 MB	79.8 MB	11 MB	229 B	0.596	35.9
revpyskani_1thread/D5_revpyskani_1thread_trial3/trace.txt	D5_revpyskani_1thread_trial3	1717	b5/1199a5	32278355	pyskani (1717)	COMPLETED	0	2024-12-04 19:23:01.582	6.4s	501ms	45.9%	39.3 MB	81.7 MB	8.5 MB	229 B	0.501	39.3
revpyskani_1thread/D5_revpyskani_1thread_trial3/trace.txt	D5_revpyskani_1thread_trial3	1718	aa/36b184	32278356	pyskani (1718)	COMPLETED	0	2024-12-04 19:23:01.873	6.1s	552ms	47.6%	37.4 MB	80.2 MB	10 MB	428 B	0.552	37.4
revpyskani_1thread/D5_revpyskani_1thread_trial3/trace.txt	D5_revpyskani_1thread_trial3	1719	d3/5b4970	32278357	pyskani (1719)	COMPLETED	0	2024-12-04 19:23:02.120	5.9s	559ms	50.2%	36.7 MB	80.1 MB	10.6 MB	229 B	0.559	36.7
revpyskani_1thread/D5_revpyskani_1thread_trial3/trace.txt	D5_revpyskani_1thread_trial3	1720	ff/372986	32278358	pyskani (1720)	COMPLETED	0	2024-12-04 19:23:02.304	5.7s	520ms	46.4%	36 MB	79.8 MB	8.9 MB	229 B	0.52	36.0
revpyskani_1thread/D5_revpyskani_1thread_trial3/trace.txt	D5_revpyskani_1thread_trial3	1721	a1/9ba97c	32278359	pyskani (1721)	COMPLETED	0	2024-12-04 19:23:02.431	5.6s	533ms	45.5%	35.9 MB	79.8 MB	9.7 MB	229 B	0.533	35.9
revpyskani_1thread/D5_revpyskani_1thread_trial3/trace.txt	D5_revpyskani_1thread_trial3	1722	a0/1e25da	32278360	pyskani (1722)	COMPLETED	0	2024-12-04 19:23:02.649	5.3s	489ms	43.3%	37.4 MB	80.2 MB	7.9 MB	229 B	0.489	37.4
revpyskani_1thread/D5_revpyskani_1thread_trial3/trace.txt	D5_revpyskani_1thread_trial3	1723	71/165a23	32278361	pyskani (1723)	COMPLETED	0	2024-12-04 19:23:02.767	5.2s	658ms	56.4%	37.4 MB	80.2 MB	12.2 MB	229 B	0.658	37.4
revpyskani_1thread/D5_revpyskani_1thread_trial3/trace.txt	D5_revpyskani_1thread_trial3	1724	e1/c00887	32278362	pyskani (1724)	COMPLETED	0	2024-12-04 19:23:02.856	5.2s	555ms	47.3%	36.1 MB	79.8 MB	9.6 MB	229 B	0.555	36.1
revpyskani_1thread/D5_revpyskani_1thread_trial3/trace.txt	D5_revpyskani_1thread_trial3	1725	42/316908	32278363	pyskani (1725)	COMPLETED	0	2024-12-04 19:23:02.957	10.9s	498ms	44.2%	38.1 MB	81.2 MB	8.2 MB	229 B	0.498	38.1
revpyskani_1thread/D5_revpyskani_1thread_trial3/trace.txt	D5_revpyskani_1thread_trial3	1726	53/ccd064	32278364	pyskani (1726)	COMPLETED	0	2024-12-04 19:23:03.122	11s	520ms	46.5%	36.3 MB	80.1 MB	9.2 MB	229 B	0.52	36.3
revpyskani_1thread/D5_revpyskani_1thread_trial3/trace.txt	D5_revpyskani_1thread_trial3	1727	9c/c43e86	32278365	pyskani (1727)	COMPLETED	0	2024-12-04 19:23:03.248	10.9s	516ms	43.1%	36.4 MB	80.1 MB	8.6 MB	229 B	0.516	36.4
revpyskani_1thread/D5_revpyskani_1thread_trial3/trace.txt	D5_revpyskani_1thread_trial3	1742	17/6864fe	32278366	pyskani (1742)	COMPLETED	0	2024-12-04 19:23:03.281	10.8s	666ms	57.1%	35.7 MB	79.8 MB	12.3 MB	229 B	0.666	35.7
revpyskani_1thread/D5_revpyskani_1thread_trial3/trace.txt	D5_revpyskani_1thread_trial3	1728	8a/f23f0f	32278367	pyskani (1728)	COMPLETED	0	2024-12-04 19:23:03.370	10.8s	584ms	51.4%	36 MB	79.8 MB	10.5 MB	229 B	0.584	36.0
revpyskani_1thread/D5_revpyskani_1thread_trial3/trace.txt	D5_revpyskani_1thread_trial3	1732	b3/8883d3	32278370	pyskani (1732)	COMPLETED	0	2024-12-04 19:23:03.612	10.6s	501ms	44.0%	39.2 MB	81.7 MB	8.3 MB	229 B	0.501	39.2
revpyskani_1thread/D5_revpyskani_1thread_trial3/trace.txt	D5_revpyskani_1thread_trial3	1729	c2/8792d5	32278368	pyskani (1729)	COMPLETED	0	2024-12-04 19:23:03.410	10.7s	534ms	49.0%	36.8 MB	80.1 MB	9.4 MB	229 B	0.534	36.8
revpyskani_1thread/D5_revpyskani_1thread_trial3/trace.txt	D5_revpyskani_1thread_trial3	1731	51/8e3cb8	32278369	pyskani (1731)	COMPLETED	0	2024-12-04 19:23:03.518	10.6s	530ms	47.5%	35.8 MB	79.8 MB	9 MB	229 B	0.53	35.8
revpyskani_1thread/D5_revpyskani_1thread_trial3/trace.txt	D5_revpyskani_1thread_trial3	1733	d6/0e2081	32278371	pyskani (1733)	COMPLETED	0	2024-12-04 19:23:03.709	10.5s	552ms	49.4%	35.5 MB	79.8 MB	9.9 MB	229 B	0.552	35.5
revpyskani_1thread/D5_revpyskani_1thread_trial3/trace.txt	D5_revpyskani_1thread_trial3	1734	89/7a2018	32278372	pyskani (1734)	COMPLETED	0	2024-12-04 19:23:03.733	10.5s	545ms	48.1%	39.2 MB	81.7 MB	9.5 MB	229 B	0.545	39.2
revpyskani_1thread/D5_revpyskani_1thread_trial3/trace.txt	D5_revpyskani_1thread_trial3	1735	95/c98c95	32278373	pyskani (1735)	COMPLETED	0	2024-12-04 19:23:03.761	10.5s	519ms	46.7%	36.1 MB	79.8 MB	8.9 MB	229 B	0.519	36.1
revpyskani_1thread/D5_revpyskani_1thread_trial3/trace.txt	D5_revpyskani_1thread_trial3	1736	61/e0bf41	32278375	pyskani (1736)	COMPLETED	0	2024-12-04 19:23:04.217	10s	523ms	46.1%	35.8 MB	79.8 MB	8.7 MB	229 B	0.523	35.8
revpyskani_1thread/D5_revpyskani_1thread_trial3/trace.txt	D5_revpyskani_1thread_trial3	1738	ce/c75744	32278376	pyskani (1738)	COMPLETED	0	2024-12-04 19:23:04.343	9.9s	559ms	50.4%	36.5 MB	80.1 MB	10 MB	229 B	0.559	36.5
revpyskani_1thread/D5_revpyskani_1thread_trial3/trace.txt	D5_revpyskani_1thread_trial3	1739	cb/22ce4e	32278377	pyskani (1739)	COMPLETED	0	2024-12-04 19:23:04.612	9.6s	491ms	43.0%	38.6 MB	81.5 MB	8 MB	229 B	0.491	38.6
revpyskani_1thread/D5_revpyskani_1thread_trial3/trace.txt	D5_revpyskani_1thread_trial3	1741	ab/83af8f	32278378	pyskani (1741)	COMPLETED	0	2024-12-04 19:23:04.761	9.5s	603ms	53.1%	35.8 MB	79.8 MB	11.2 MB	229 B	0.603	35.8
revpyskani_1thread/D5_revpyskani_1thread_trial3/trace.txt	D5_revpyskani_1thread_trial3	1745	44/858653	32278379	pyskani (1745)	COMPLETED	0	2024-12-04 19:23:04.967	9.3s	602ms	51.8%	36.6 MB	80.1 MB	11.2 MB	229 B	0.602	36.6
revpyskani_1thread/D5_revpyskani_1thread_trial3/trace.txt	D5_revpyskani_1thread_trial3	1737	52/132d9e	32278374	pyskani (1737)	COMPLETED	0	2024-12-04 19:23:03.962	10.3s	554ms	47.4%	35.9 MB	79.8 MB	9.3 MB	229 B	0.554	35.9
revpyskani_1thread/D5_revpyskani_1thread_trial3/trace.txt	D5_revpyskani_1thread_trial3	1747	58/3adabe	32278380	pyskani (1747)	COMPLETED	0	2024-12-04 19:23:05.098	9.2s	660ms	47.4%	35.9 MB	79.8 MB	11.7 MB	229 B	0.66	35.9
revpyskani_1thread/D5_revpyskani_1thread_trial3/trace.txt	D5_revpyskani_1thread_trial3	1743	37/7d495c	32278381	pyskani (1743)	COMPLETED	0	2024-12-04 19:23:05.289	9s	528ms	46.0%	36.6 MB	80.1 MB	9.5 MB	229 B	0.528	36.6
revpyskani_1thread/D5_revpyskani_1thread_trial3/trace.txt	D5_revpyskani_1thread_trial3	1744	40/c80a02	32278382	pyskani (1744)	COMPLETED	0	2024-12-04 19:23:05.375	8.9s	611ms	52.6%	36.6 MB	80.2 MB	11.1 MB	229 B	0.611	36.6
revpyskani_1thread/D5_revpyskani_1thread_trial3/trace.txt	D5_revpyskani_1thread_trial3	1746	9d/e2ce46	32278383	pyskani (1746)	COMPLETED	0	2024-12-04 19:23:05.485	8.8s	655ms	57.7%	35.9 MB	79.8 MB	12.3 MB	229 B	0.655	35.9
revpyskani_1thread/D5_revpyskani_1thread_trial3/trace.txt	D5_revpyskani_1thread_trial3	1749	f1/e25803	32278385	pyskani (1749)	COMPLETED	0	2024-12-04 19:23:05.632	8.7s	519ms	46.6%	35.4 MB	79.7 MB	8.9 MB	229 B	0.519	35.4
revpyskani_1thread/D5_revpyskani_1thread_trial3/trace.txt	D5_revpyskani_1thread_trial3	1740	b8/3dea76	32278384	pyskani (1740)	COMPLETED	0	2024-12-04 19:23:05.565	8.7s	501ms	44.0%	35.4 MB	79.7 MB	8.1 MB	229 B	0.501	35.4
revpyskani_1thread/D5_revpyskani_1thread_trial3/trace.txt	D5_revpyskani_1thread_trial3	1750	a1/dcd695	32278387	pyskani (1750)	COMPLETED	0	2024-12-04 19:23:05.888	8.4s	555ms	50.7%	35.5 MB	79.8 MB	10.1 MB	229 B	0.555	35.5
revpyskani_1thread/D5_revpyskani_1thread_trial3/trace.txt	D5_revpyskani_1thread_trial3	1752	62/f03ea8	32278389	pyskani (1752)	COMPLETED	0	2024-12-04 19:23:06.211	8.1s	501ms	44.0%	38.1 MB	80.2 MB	9.1 MB	229 B	0.501	38.1
revpyskani_1thread/D5_revpyskani_1thread_trial3/trace.txt	D5_revpyskani_1thread_trial3	1748	5a/15e1d1	32278386	pyskani (1748)	COMPLETED	0	2024-12-04 19:23:05.694	12.1s	537ms	46.9%	38 MB	80.2 MB	9.7 MB	229 B	0.537	38.0
revpyskani_1thread/D5_revpyskani_1thread_trial3/trace.txt	D5_revpyskani_1thread_trial3	1751	46/5113c5	32278388	pyskani (1751)	COMPLETED	0	2024-12-04 19:23:06.073	11.7s	1.1s	21.7%	1.4 MB	4.3 MB	8.7 MB	229 B	1.1	1.4
revpyskani_1thread/D5_revpyskani_1thread_trial3/trace.txt	D5_revpyskani_1thread_trial3	1753	21/5b8f13	32278390	pyskani (1753)	COMPLETED	0	2024-12-04 19:23:06.320	11.5s	506ms	47.5%	36.7 MB	80.1 MB	8.9 MB	229 B	0.506	36.7
revpyskani_1thread/D5_revpyskani_1thread_trial3/trace.txt	D5_revpyskani_1thread_trial3	1754	f6/2fb0a8	32278391	pyskani (1754)	COMPLETED	0	2024-12-04 19:23:06.546	11.3s	517ms	46.5%	35.5 MB	79.7 MB	7.7 MB	229 B	0.517	35.5
revpyskani_1thread/D5_revpyskani_1thread_trial3/trace.txt	D5_revpyskani_1thread_trial3	1775	7e/cb1655	32278393	pyskani (1775)	COMPLETED	0	2024-12-04 19:23:06.830	11s	529ms	47.6%	39 MB	81.7 MB	9.5 MB	229 B	0.529	39.0
revpyskani_1thread/D5_revpyskani_1thread_trial3/trace.txt	D5_revpyskani_1thread_trial3	1756	63/440697	32278392	pyskani (1756)	COMPLETED	0	2024-12-04 19:23:06.717	11.1s	554ms	47.1%	35.2 MB	79.5 MB	9.3 MB	229 B	0.554	35.2
revpyskani_1thread/D5_revpyskani_1thread_trial3/trace.txt	D5_revpyskani_1thread_trial3	1776	e3/0af558	32278394	pyskani (1776)	COMPLETED	0	2024-12-04 19:23:06.965	10.9s	557ms	50.5%	37.6 MB	80.2 MB	10.4 MB	229 B	0.557	37.6
revpyskani_1thread/D5_revpyskani_1thread_trial3/trace.txt	D5_revpyskani_1thread_trial3	1759	b2/8ae978	32278397	pyskani (1759)	COMPLETED	0	2024-12-04 19:23:07.450	10.5s	654ms	49.4%	27.7 MB	76.8 MB	10.2 MB	230 B	0.654	27.7
revpyskani_1thread/D5_revpyskani_1thread_trial3/trace.txt	D5_revpyskani_1thread_trial3	1758	3b/9fe84a	32278398	pyskani (1758)	COMPLETED	0	2024-12-04 19:23:07.533	10.4s	654ms	47.9%	25.7 MB	65.7 MB	9.7 MB	230 B	0.654	25.7
revpyskani_1thread/D5_revpyskani_1thread_trial3/trace.txt	D5_revpyskani_1thread_trial3	1755	21/ea716f	32278395	pyskani (1755)	COMPLETED	0	2024-12-04 19:23:07.074	10.8s	723ms	48.6%	28.7 MB	76.8 MB	11.1 MB	230 B	0.723	28.7
revpyskani_1thread/D5_revpyskani_1thread_trial3/trace.txt	D5_revpyskani_1thread_trial3	1757	85/7ebfc7	32278396	pyskani (1757)	COMPLETED	0	2024-12-04 19:23:07.139	10.8s	679ms	48.8%	19.3 MB	29.6 MB	10.5 MB	230 B	0.679	19.3
revpyskani_1thread/D5_revpyskani_1thread_trial3/trace.txt	D5_revpyskani_1thread_trial3	1761	39/7b9946	32278399	pyskani (1761)	COMPLETED	0	2024-12-04 19:23:07.572	10.4s	626ms	42.2%	19.4 MB	29.6 MB	8.7 MB	230 B	0.626	19.4
revpyskani_1thread/D5_revpyskani_1thread_trial3/trace.txt	D5_revpyskani_1thread_trial3	1760	3b/bcb9e1	32278400	pyskani (1760)	COMPLETED	0	2024-12-04 19:23:07.845	10.1s	621ms	47.1%	28.6 MB	76.8 MB	9.2 MB	230 B	0.621	28.6
revpyskani_1thread/D5_revpyskani_1thread_trial3/trace.txt	D5_revpyskani_1thread_trial3	1764	e9/795932	32278402	pyskani (1764)	COMPLETED	0	2024-12-04 19:23:08.134	9.9s	725ms	51.3%	30.3 MB	76.8 MB	11 MB	230 B	0.725	30.3
revpyskani_1thread/D5_revpyskani_1thread_trial3/trace.txt	D5_revpyskani_1thread_trial3	1762	5d/c704ef	32278401	pyskani (1762)	COMPLETED	0	2024-12-04 19:23:07.982	10s	616ms	46.1%	25.8 MB	65.7 MB	8.9 MB	230 B	0.616	25.8
revpyskani_1thread/D5_revpyskani_1thread_trial3/trace.txt	D5_revpyskani_1thread_trial3	1763	f5/6d0372	32278403	pyskani (1763)	COMPLETED	0	2024-12-04 19:23:08.262	9.7s	593ms	49.3%	30.9 MB	76.8 MB	8.7 MB	230 B	0.593	30.9
revpyskani_1thread/D5_revpyskani_1thread_trial3/trace.txt	D5_revpyskani_1thread_trial3	1766	82/dbf8d1	32278404	pyskani (1766)	COMPLETED	0	2024-12-04 19:23:08.299	9.7s	874ms	52.9%	26 MB	74.5 MB	12.7 MB	230 B	0.874	26.0
revpyskani_1thread/D5_revpyskani_1thread_trial3/trace.txt	D5_revpyskani_1thread_trial3	1767	67/29d64b	32278406	pyskani (1767)	COMPLETED	0	2024-12-04 19:23:08.608	9.4s	672ms	51.8%	34.7 MB	78.2 MB	10.4 MB	229 B	0.672	34.7
revpyskani_1thread/D5_revpyskani_1thread_trial3/trace.txt	D5_revpyskani_1thread_trial3	1765	52/84c3fe	32278405	pyskani (1765)	COMPLETED	0	2024-12-04 19:23:08.461	9.6s	648ms	52.2%	34.7 MB	78.4 MB	9.7 MB	229 B	0.648	34.7
revpyskani_1thread/D5_revpyskani_1thread_trial3/trace.txt	D5_revpyskani_1thread_trial3	1768	89/78fffa	32278407	pyskani (1768)	COMPLETED	0	2024-12-04 19:23:08.938	9.1s	672ms	47.2%	34.6 MB	78.2 MB	9.5 MB	229 B	0.672	34.6
revpyskani_1thread/D5_revpyskani_1thread_trial3/trace.txt	D5_revpyskani_1thread_trial3	1791	e8/ff277b	32278409	pyskani (1791)	COMPLETED	0	2024-12-04 19:23:09.262	8.8s	590ms	52.6%	35.9 MB	79.8 MB	11 MB	229 B	0.59	35.9
revpyskani_1thread/D5_revpyskani_1thread_trial3/trace.txt	D5_revpyskani_1thread_trial3	1771	bc/bd78ad	32278410	pyskani (1771)	COMPLETED	0	2024-12-04 19:23:09.505	8.5s	559ms	48.7%	38.8 MB	81.7 MB	10.1 MB	229 B	0.559	38.8
revpyskani_1thread/D5_revpyskani_1thread_trial3/trace.txt	D5_revpyskani_1thread_trial3	1770	4a/bcd8f6	32278411	pyskani (1770)	COMPLETED	0	2024-12-04 19:23:09.651	8.4s	487ms	41.2%	38.8 MB	81.7 MB	7.8 MB	229 B	0.487	38.8
revpyskani_1thread/D5_revpyskani_1thread_trial3/trace.txt	D5_revpyskani_1thread_trial3	1773	72/040919	32278413	pyskani (1773)	COMPLETED	0	2024-12-04 19:23:10.198	7.9s	542ms	48.4%	36.5 MB	80.1 MB	10.2 MB	229 B	0.542	36.5
revpyskani_1thread/D5_revpyskani_1thread_trial3/trace.txt	D5_revpyskani_1thread_trial3	1772	49/f2e149	32278412	pyskani (1772)	COMPLETED	0	2024-12-04 19:23:09.967	8.1s	502ms	46.0%	37.1 MB	80.1 MB	9.1 MB	229 B	0.502	37.1
revpyskani_1thread/D5_revpyskani_1thread_trial3/trace.txt	D5_revpyskani_1thread_trial3	1774	5b/abadb1	32278414	pyskani (1774)	COMPLETED	0	2024-12-04 19:23:10.447	7.6s	734ms	54.4%	31.8 MB	76.8 MB	11.6 MB	229 B	0.734	31.8
revpyskani_1thread/D5_revpyskani_1thread_trial3/trace.txt	D5_revpyskani_1thread_trial3	1777	ef/61167e	32278415	pyskani (1777)	COMPLETED	0	2024-12-04 19:23:10.575	7.5s	551ms	47.4%	36.3 MB	80.1 MB	9.4 MB	229 B	0.551	36.3
revpyskani_1thread/D5_revpyskani_1thread_trial3/trace.txt	D5_revpyskani_1thread_trial3	1778	bd/9a412d	32278416	pyskani (1778)	COMPLETED	0	2024-12-04 19:23:10.681	7.4s	712ms	49.1%	31.5 MB	76.8 MB	9.4 MB	229 B	0.712	31.5
revpyskani_1thread/D5_revpyskani_1thread_trial3/trace.txt	D5_revpyskani_1thread_trial3	1769	07/cbe571	32278408	pyskani (1769)	COMPLETED	0	2024-12-04 19:23:09.047	9s	643ms	54.4%	36.4 MB	80.1 MB	11.9 MB	229 B	0.643	36.4
revpyskani_1thread/D5_revpyskani_1thread_trial3/trace.txt	D5_revpyskani_1thread_trial3	1779	49/cf8aca	32278423	pyskani (1779)	COMPLETED	0	2024-12-04 19:23:10.821	7.3s	802ms	54.7%	28.6 MB	76.8 MB	10.2 MB	229 B	0.802	28.6
revpyskani_1thread/D5_revpyskani_1thread_trial3/trace.txt	D5_revpyskani_1thread_trial3	1780	27/0b3273	32278424	pyskani (1780)	COMPLETED	0	2024-12-04 19:23:10.964	7.1s	808ms	53.0%	33 MB	76.8 MB	9.4 MB	229 B	0.808	33.0
revpyskani_1thread/D5_revpyskani_1thread_trial3/trace.txt	D5_revpyskani_1thread_trial3	1781	31/72270d	32278425	pyskani (1781)	COMPLETED	0	2024-12-04 19:23:11.087	7s	697ms	44.7%	35 MB	78.4 MB	9.8 MB	229 B	0.697	35.0
revpyskani_1thread/D5_revpyskani_1thread_trial3/trace.txt	D5_revpyskani_1thread_trial3	1782	ec/6be5b4	32278426	pyskani (1782)	COMPLETED	0	2024-12-04 19:23:11.381	6.7s	680ms	53.0%	34.7 MB	78.4 MB	10.7 MB	229 B	0.68	34.7
revpyskani_1thread/D5_revpyskani_1thread_trial3/trace.txt	D5_revpyskani_1thread_trial3	1784	95/cc8d48	32278428	pyskani (1784)	COMPLETED	0	2024-12-04 19:23:11.706	11.1s	603ms	48.1%	33.8 MB	78.1 MB	9.6 MB	229 B	0.603	33.8
revpyskani_1thread/D5_revpyskani_1thread_trial3/trace.txt	D5_revpyskani_1thread_trial3	1783	12/60ad66	32278427	pyskani (1783)	COMPLETED	0	2024-12-04 19:23:11.486	11.3s	632ms	50.5%	33.8 MB	78.1 MB	9.7 MB	427 B	0.632	33.8
revpyskani_1thread/D5_revpyskani_1thread_trial3/trace.txt	D5_revpyskani_1thread_trial3	1785	cd/8b0b47	32278429	pyskani (1785)	COMPLETED	0	2024-12-04 19:23:11.838	11s	632ms	50.6%	33.4 MB	77.8 MB	10.2 MB	229 B	0.632	33.4
revpyskani_1thread/D5_revpyskani_1thread_trial3/trace.txt	D5_revpyskani_1thread_trial3	1786	d9/deb58f	32278430	pyskani (1786)	COMPLETED	0	2024-12-04 19:23:11.964	10.8s	533ms	47.4%	36.4 MB	80.1 MB	9.7 MB	229 B	0.533	36.4
revpyskani_1thread/D5_revpyskani_1thread_trial3/trace.txt	D5_revpyskani_1thread_trial3	1788	e7/bba366	32278432	pyskani (1788)	COMPLETED	0	2024-12-04 19:23:12.204	10.6s	516ms	47.0%	37.9 MB	80.2 MB	9.3 MB	229 B	0.516	37.9
revpyskani_1thread/D5_revpyskani_1thread_trial3/trace.txt	D5_revpyskani_1thread_trial3	1789	01/567979	32278433	pyskani (1789)	COMPLETED	0	2024-12-04 19:23:12.308	10.5s	584ms	51.5%	37.8 MB	80.2 MB	10.9 MB	229 B	0.584	37.8
revpyskani_1thread/D5_revpyskani_1thread_trial3/trace.txt	D5_revpyskani_1thread_trial3	1792	0a/a1389a	32278435	pyskani (1792)	COMPLETED	0	2024-12-04 19:23:12.798	10s	499ms	44.3%	36.5 MB	80.1 MB	8.8 MB	229 B	0.499	36.5
revpyskani_1thread/D5_revpyskani_1thread_trial3/trace.txt	D5_revpyskani_1thread_trial3	1794	84/7ec8f8	32278437	pyskani (1794)	COMPLETED	0	2024-12-04 19:23:13.242	9.6s	550ms	51.2%	36.7 MB	80.2 MB	10.1 MB	229 B	0.55	36.7
revpyskani_1thread/D5_revpyskani_1thread_trial3/trace.txt	D5_revpyskani_1thread_trial3	1790	81/e82707	32278434	pyskani (1790)	COMPLETED	0	2024-12-04 19:23:12.551	10.3s	517ms	46.8%	36.7 MB	80.1 MB	9.3 MB	229 B	0.517	36.7
revpyskani_1thread/D5_revpyskani_1thread_trial3/trace.txt	D5_revpyskani_1thread_trial3	1795	b4/ef2add	32278438	pyskani (1795)	COMPLETED	0	2024-12-04 19:23:13.494	9.4s	538ms	48.7%	36.1 MB	80.1 MB	9.9 MB	229 B	0.538	36.1
revpyskani_1thread/D5_revpyskani_1thread_trial3/trace.txt	D5_revpyskani_1thread_trial3	1796	07/bdbb91	32278439	pyskani (1796)	COMPLETED	0	2024-12-04 19:23:13.692	9.2s	540ms	50.2%	36.9 MB	80.1 MB	10.2 MB	229 B	0.54	36.9
revpyskani_1thread/D5_revpyskani_1thread_trial3/trace.txt	D5_revpyskani_1thread_trial3	1793	90/28f7bf	32278436	pyskani (1793)	COMPLETED	0	2024-12-04 19:23:13.070	9.8s	516ms	47.0%	36.5 MB	80.1 MB	9 MB	229 B	0.516	36.5
revpyskani_1thread/D5_revpyskani_1thread_trial3/trace.txt	D5_revpyskani_1thread_trial3	1797	12/741455	32278440	pyskani (1797)	COMPLETED	0	2024-12-04 19:23:13.833	9s	528ms	47.8%	36.6 MB	80.1 MB	9.5 MB	229 B	0.528	36.6
revpyskani_1thread/D5_revpyskani_1thread_trial3/trace.txt	D5_revpyskani_1thread_trial3	1787	81/3b0ebb	32278431	pyskani (1787)	COMPLETED	0	2024-12-04 19:23:12.067	10.7s	550ms	49.4%	37.5 MB	80.2 MB	10.1 MB	229 B	0.55	37.5
revpyskani_1thread/D5_revpyskani_1thread_trial3/trace.txt	D5_revpyskani_1thread_trial3	1798	6d/a2aa25	32278441	pyskani (1798)	COMPLETED	0	2024-12-04 19:23:13.936	8.9s	646ms	55.8%	37.5 MB	80.2 MB	12.3 MB	229 B	0.646	37.5
revpyskani_1thread/D5_revpyskani_1thread_trial3/trace.txt	D5_revpyskani_1thread_trial3	1799	41/8d0763	32278442	pyskani (1799)	COMPLETED	0	2024-12-04 19:23:14.195	8.7s	606ms	53.0%	36.5 MB	80.1 MB	11.3 MB	229 B	0.606	36.5
revpyskani_1thread/D5_revpyskani_1thread_trial3/trace.txt	D5_revpyskani_1thread_trial3	1801	5e/c5eae7	32278462	pyskani (1801)	COMPLETED	0	2024-12-04 19:23:15.208	7.7s	630ms	54.1%	38.7 MB	81.7 MB	11.8 MB	229 B	0.63	38.7
revpyskani_1thread/D5_revpyskani_1thread_trial3/trace.txt	D5_revpyskani_1thread_trial3	1802	ef/8bbebd	32278461	pyskani (1802)	COMPLETED	0	2024-12-04 19:23:14.690	8.2s	553ms	49.0%	37.6 MB	80.2 MB	9.7 MB	229 B	0.553	37.6
revpyskani_1thread/D5_revpyskani_1thread_trial3/trace.txt	D5_revpyskani_1thread_trial3	1800	10/792b48	32278443	pyskani (1800)	COMPLETED	0	2024-12-04 19:23:14.449	8.4s	511ms	45.5%	35.8 MB	79.8 MB	8.7 MB	229 B	0.511	35.8
revpyskani_1thread/D5_revpyskani_1thread_trial3/trace.txt	D5_revpyskani_1thread_trial3	1804	42/31f5e5	32278464	pyskani (1804)	COMPLETED	0	2024-12-04 19:23:15.788	12s	583ms	51.8%	36.4 MB	80.1 MB	11 MB	229 B	0.583	36.4
revpyskani_1thread/D5_revpyskani_1thread_trial3/trace.txt	D5_revpyskani_1thread_trial3	1805	ca/590c92	32278465	pyskani (1805)	COMPLETED	0	2024-12-04 19:23:15.854	11.9s	545ms	48.0%	35.7 MB	79.8 MB	9.6 MB	229 B	0.545	35.7
revpyskani_1thread/D5_revpyskani_1thread_trial3/trace.txt	D5_revpyskani_1thread_trial3	1806	c9/ee1cde	32278466	pyskani (1806)	COMPLETED	0	2024-12-04 19:23:15.889	11.9s	515ms	44.9%	35.3 MB	79.8 MB	8.9 MB	229 B	0.515	35.3
revpyskani_1thread/D5_revpyskani_1thread_trial3/trace.txt	D5_revpyskani_1thread_trial3	1807	69/571642	32278467	pyskani (1807)	COMPLETED	0	2024-12-04 19:23:15.990	11.8s	559ms	48.7%	39.2 MB	81.7 MB	10.2 MB	229 B	0.559	39.2
revpyskani_1thread/D5_revpyskani_1thread_trial3/trace.txt	D5_revpyskani_1thread_trial3	1808	ea/e87be1	32278468	pyskani (1808)	COMPLETED	0	2024-12-04 19:23:16.266	11.6s	520ms	46.5%	36.6 MB	80.1 MB	9.3 MB	229 B	0.52	36.6
revpyskani_1thread/D5_revpyskani_1thread_trial3/trace.txt	D5_revpyskani_1thread_trial3	1809	53/91b3d7	32278469	pyskani (1809)	COMPLETED	0	2024-12-04 19:23:16.939	10.9s	620ms	50.1%	26 MB	74.5 MB	11.1 MB	229 B	0.62	26.0
revpyskani_1thread/D5_revpyskani_1thread_trial3/trace.txt	D5_revpyskani_1thread_trial3	1810	70/d3313f	32278470	pyskani (1810)	COMPLETED	0	2024-12-04 19:23:17.481	10.4s	544ms	44.4%	34 MB	78.1 MB	8.9 MB	229 B	0.544	34.0
revpyskani_1thread/D5_revpyskani_1thread_trial3/trace.txt	D5_revpyskani_1thread_trial3	1811	6b/6b1c7c	32278471	pyskani (1811)	COMPLETED	0	2024-12-04 19:23:17.634	10.2s	542ms	42.4%	27.6 MB	76.8 MB	8.9 MB	229 B	0.542	27.6
revpyskani_1thread/D5_revpyskani_1thread_trial3/trace.txt	D5_revpyskani_1thread_trial3	1803	af/edd0e8	32278463	pyskani (1803)	COMPLETED	0	2024-12-04 19:23:15.590	12.2s	498ms	44.4%	35.9 MB	79.8 MB	7.8 MB	229 B	0.498	35.9
revpyskani_1thread/D5_revpyskani_1thread_trial3/trace.txt	D5_revpyskani_1thread_trial3	1812	ab/341a56	32278472	pyskani (1812)	COMPLETED	0	2024-12-04 19:23:17.857	10s	536ms	47.2%	35.3 MB	79.5 MB	9.3 MB	229 B	0.536	35.3
revpyskani_1thread/D5_revpyskani_1thread_trial3/trace.txt	D5_revpyskani_1thread_trial3	1813	c7/19633a	32278473	pyskani (1813)	COMPLETED	0	2024-12-04 19:23:18.096	9.8s	533ms	41.5%	25.8 MB	74.5 MB	8.3 MB	229 B	0.533	25.8
revpyskani_1thread/D5_revpyskani_1thread_trial3/trace.txt	D5_revpyskani_1thread_trial3	1814	0d/a1c829	32278474	pyskani (1814)	COMPLETED	0	2024-12-04 19:23:18.517	9.3s	526ms	47.5%	36.6 MB	80.1 MB	8.8 MB	229 B	0.526	36.6
revpyskani_1thread/D5_revpyskani_1thread_trial3/trace.txt	D5_revpyskani_1thread_trial3	1815	d5/8a5deb	32278475	pyskani (1815)	COMPLETED	0	2024-12-04 19:23:18.610	9.3s	526ms	45.8%	35.9 MB	79.8 MB	8.6 MB	229 B	0.526	35.9
revpyskani_1thread/D5_revpyskani_1thread_trial3/trace.txt	D5_revpyskani_1thread_trial3	1816	54/fbf9d5	32278476	pyskani (1816)	COMPLETED	0	2024-12-04 19:23:18.716	9.2s	567ms	49.5%	37.4 MB	80.2 MB	10.1 MB	229 B	0.567	37.4
revpyskani_1thread/D5_revpyskani_1thread_trial3/trace.txt	D5_revpyskani_1thread_trial3	1818	e6/d72bb4	32278477	pyskani (1818)	COMPLETED	0	2024-12-04 19:23:19.020	8.9s	510ms	43.4%	36 MB	79.8 MB	8.3 MB	229 B	0.51	36.0
revpyskani_1thread/D5_revpyskani_1thread_trial3/trace.txt	D5_revpyskani_1thread_trial3	1819	27/b63c5b	32278478	pyskani (1819)	COMPLETED	0	2024-12-04 19:23:19.202	8.7s	561ms	48.4%	35.9 MB	79.8 MB	9.9 MB	229 B	0.561	35.9
revpyskani_1thread/D5_revpyskani_1thread_trial3/trace.txt	D5_revpyskani_1thread_trial3	1817	54/43e02f	32278479	pyskani (1817)	COMPLETED	0	2024-12-04 19:23:19.403	8.5s	493ms	47.0%	1.5 MB	4.3 MB	8.9 MB	229 B	0.493	1.5
revpyskani_1thread/D5_revpyskani_1thread_trial3/trace.txt	D5_revpyskani_1thread_trial3	1820	ec/6a8cb1	32278480	pyskani (1820)	COMPLETED	0	2024-12-04 19:23:19.533	8.4s	621ms	51.4%	35.4 MB	79.5 MB	11.1 MB	229 B	0.621	35.4
revpyskani_1thread/D5_revpyskani_1thread_trial3/trace.txt	D5_revpyskani_1thread_trial3	1821	14/2d7e21	32278481	pyskani (1821)	COMPLETED	0	2024-12-04 19:23:19.829	8.1s	523ms	48.2%	35.9 MB	79.8 MB	8.7 MB	229 B	0.523	35.9
revpyskani_1thread/D5_revpyskani_1thread_trial3/trace.txt	D5_revpyskani_1thread_trial3	1823	65/0230e9	32278483	pyskani (1823)	COMPLETED	0	2024-12-04 19:23:20.069	7.9s	551ms	45.8%	35.3 MB	79.8 MB	9.5 MB	229 B	0.551	35.3
revpyskani_1thread/D5_revpyskani_1thread_trial3/trace.txt	D5_revpyskani_1thread_trial3	1822	17/efb2d7	32278482	pyskani (1822)	COMPLETED	0	2024-12-04 19:23:19.963	8s	625ms	52.9%	35.6 MB	79.7 MB	11.2 MB	229 B	0.625	35.6
revpyskani_1thread/D5_revpyskani_1thread_trial3/trace.txt	D5_revpyskani_1thread_trial3	1825	66/236dcc	32278484	pyskani (1825)	COMPLETED	0	2024-12-04 19:23:20.216	7.7s	572ms	49.1%	35.6 MB	79.7 MB	10 MB	229 B	0.572	35.6
revpyskani_1thread/D5_revpyskani_1thread_trial3/trace.txt	D5_revpyskani_1thread_trial3	1824	56/9bdca8	32278485	pyskani (1824)	COMPLETED	0	2024-12-04 19:23:20.353	7.6s	520ms	48.2%	35.6 MB	79.7 MB	8.9 MB	229 B	0.52	35.6
revpyskani_1thread/D5_revpyskani_1thread_trial3/trace.txt	D5_revpyskani_1thread_trial3	1826	8c/ba9fd4	32278486	pyskani (1826)	COMPLETED	0	2024-12-04 19:23:20.495	7.5s	508ms	47.1%	37.5 MB	80.2 MB	8.6 MB	229 B	0.508	37.5
revpyskani_1thread/D5_revpyskani_1thread_trial3/trace.txt	D5_revpyskani_1thread_trial3	1827	7e/48e362	32278487	pyskani (1827)	COMPLETED	0	2024-12-04 19:23:20.673	7.3s	518ms	46.7%	35.9 MB	79.8 MB	9 MB	229 B	0.518	35.9
revpyskani_1thread/D5_revpyskani_1thread_trial3/trace.txt	D5_revpyskani_1thread_trial3	1828	b3/8b3525	32278488	pyskani (1828)	COMPLETED	0	2024-12-04 19:23:20.959	7s	560ms	50.4%	36.6 MB	80.1 MB	9.9 MB	229 B	0.56	36.6
revpyskani_1thread/D5_revpyskani_1thread_trial3/trace.txt	D5_revpyskani_1thread_trial3	1830	1e/d109b4	32278489	pyskani (1830)	COMPLETED	0	2024-12-04 19:23:21.070	6.9s	615ms	53.5%	36.2 MB	79.8 MB	11.2 MB	229 B	0.615	36.2
revpyskani_1thread/D5_revpyskani_1thread_trial3/trace.txt	D5_revpyskani_1thread_trial3	1832	a0/ab1668	32278491	pyskani (1832)	COMPLETED	0	2024-12-04 19:23:21.362	6.6s	530ms	45.7%	37.4 MB	80.2 MB	8.9 MB	229 B	0.53	37.4
revpyskani_1thread/D5_revpyskani_1thread_trial3/trace.txt	D5_revpyskani_1thread_trial3	1831	f7/26cfb6	32278492	pyskani (1831)	COMPLETED	0	2024-12-04 19:23:21.470	6.5s	501ms	46.0%	35.7 MB	79.7 MB	7.8 MB	229 B	0.501	35.7
revpyskani_1thread/D5_revpyskani_1thread_trial3/trace.txt	D5_revpyskani_1thread_trial3	1829	e2/50e5a9	32278490	pyskani (1829)	COMPLETED	0	2024-12-04 19:23:21.237	6.8s	547ms	46.2%	36.4 MB	80.1 MB	9.5 MB	229 B	0.547	36.4
revpyskani_1thread/D5_revpyskani_1thread_trial3/trace.txt	D5_revpyskani_1thread_trial3	1833	d6/32df2b	32278493	pyskani (1833)	COMPLETED	0	2024-12-04 19:23:21.726	6.3s	513ms	44.9%	35.3 MB	79.8 MB	8.6 MB	229 B	0.513	35.3
revpyskani_1thread/D5_revpyskani_1thread_trial3/trace.txt	D5_revpyskani_1thread_trial3	1836	f8/733a8d	32278496	pyskani (1836)	COMPLETED	0	2024-12-04 19:23:22.113	5.9s	512ms	45.2%	37.4 MB	80.2 MB	8.6 MB	229 B	0.512	37.4
revpyskani_1thread/D5_revpyskani_1thread_trial3/trace.txt	D5_revpyskani_1thread_trial3	1835	1e/e833c7	32278497	pyskani (1835)	COMPLETED	0	2024-12-04 19:23:22.371	5.7s	615ms	53.4%	38.6 MB	81.7 MB	11.2 MB	229 B	0.615	38.6
revpyskani_1thread/D5_revpyskani_1thread_trial3/trace.txt	D5_revpyskani_1thread_trial3	1839	0a/e426ec	32278499	pyskani (1839)	COMPLETED	0	2024-12-04 19:23:22.752	5.3s	570ms	50.9%	37.3 MB	80.2 MB	10.4 MB	229 B	0.57	37.3
revpyskani_1thread/D5_revpyskani_1thread_trial3/trace.txt	D5_revpyskani_1thread_trial3	1838	e6/e7a3c9	32278498	pyskani (1838)	COMPLETED	0	2024-12-04 19:23:22.480	5.6s	605ms	52.9%	38.5 MB	81.7 MB	11.2 MB	229 B	0.605	38.5
revpyskani_1thread/D5_revpyskani_1thread_trial3/trace.txt	D5_revpyskani_1thread_trial3	1840	a5/0b34be	32278500	pyskani (1840)	COMPLETED	0	2024-12-04 19:23:22.892	5.2s	566ms	51.5%	35.6 MB	79.7 MB	10.1 MB	229 B	0.566	35.6
revpyskani_1thread/D5_revpyskani_1thread_trial3/trace.txt	D5_revpyskani_1thread_trial3	1842	cb/f78f5b	32278502	pyskani (1842)	COMPLETED	0	2024-12-04 19:23:23.222	4.8s	524ms	46.0%	35.9 MB	79.8 MB	9.2 MB	229 B	0.524	35.9
revpyskani_1thread/D5_revpyskani_1thread_trial3/trace.txt	D5_revpyskani_1thread_trial3	1843	42/9d1bfe	32278503	pyskani (1843)	COMPLETED	0	2024-12-04 19:23:23.330	4.7s	527ms	47.8%	36 MB	79.8 MB	9.1 MB	229 B	0.527	36.0
revpyskani_1thread/D5_revpyskani_1thread_trial3/trace.txt	D5_revpyskani_1thread_trial3	1834	e4/229296	32278494	pyskani (1834)	COMPLETED	0	2024-12-04 19:23:21.862	10.9s	577ms	52.4%	39.2 MB	81.7 MB	10.7 MB	229 B	0.577	39.2
revpyskani_1thread/D5_revpyskani_1thread_trial3/trace.txt	D5_revpyskani_1thread_trial3	1837	7e/443f79	32278495	pyskani (1837)	COMPLETED	0	2024-12-04 19:23:21.977	10.8s	573ms	50.8%	39.2 MB	81.7 MB	10.7 MB	229 B	0.573	39.2
revpyskani_1thread/D5_revpyskani_1thread_trial3/trace.txt	D5_revpyskani_1thread_trial3	1841	35/c8f0e2	32278501	pyskani (1841)	COMPLETED	0	2024-12-04 19:23:23.065	9.7s	516ms	46.7%	37.5 MB	80.2 MB	8.9 MB	229 B	0.516	37.5
revpyskani_1thread/D5_revpyskani_1thread_trial3/trace.txt	D5_revpyskani_1thread_trial3	1844	c1/491663	32278504	pyskani (1844)	COMPLETED	0	2024-12-04 19:23:23.583	9.2s	514ms	50.7%	3.1 MB	4.3 MB	9.7 MB	229 B	0.514	3.1
revpyskani_1thread/D5_revpyskani_1thread_trial3/trace.txt	D5_revpyskani_1thread_trial3	1845	05/42e2a9	32278505	pyskani (1845)	COMPLETED	0	2024-12-04 19:23:23.806	9s	616ms	55.5%	36.3 MB	80.1 MB	11.6 MB	229 B	0.616	36.3
revpyskani_1thread/D5_revpyskani_1thread_trial3/trace.txt	D5_revpyskani_1thread_trial3	1846	9f/90da0b	32278506	pyskani (1846)	COMPLETED	0	2024-12-04 19:23:23.935	8.9s	528ms	47.9%	35.9 MB	79.8 MB	9.1 MB	229 B	0.528	35.9
revpyskani_1thread/D5_revpyskani_1thread_trial3/trace.txt	D5_revpyskani_1thread_trial3	1847	32/8b0d0c	32278507	pyskani (1847)	COMPLETED	0	2024-12-04 19:23:24.071	8.8s	611ms	52.6%	35.7 MB	79.8 MB	11.3 MB	229 B	0.611	35.7
revpyskani_1thread/D5_revpyskani_1thread_trial3/trace.txt	D5_revpyskani_1thread_trial3	1848	ed/ce9700	32278508	pyskani (1848)	COMPLETED	0	2024-12-04 19:23:24.225	8.6s	516ms	43.0%	35.6 MB	79.8 MB	8.7 MB	229 B	0.516	35.6
revpyskani_1thread/D5_revpyskani_1thread_trial3/trace.txt	D5_revpyskani_1thread_trial3	1849	c1/a9bc8f	32278509	pyskani (1849)	COMPLETED	0	2024-12-04 19:23:24.471	8.4s	517ms	44.8%	35.8 MB	79.8 MB	8.6 MB	229 B	0.517	35.8
revpyskani_1thread/D5_revpyskani_1thread_trial3/trace.txt	D5_revpyskani_1thread_trial3	1850	dd/9f4ddf	32278510	pyskani (1850)	COMPLETED	0	2024-12-04 19:23:24.594	8.3s	568ms	47.9%	35.8 MB	79.8 MB	10.1 MB	428 B	0.568	35.8
revpyskani_1thread/D5_revpyskani_1thread_trial3/trace.txt	D5_revpyskani_1thread_trial3	1851	47/125e0d	32278511	pyskani (1851)	COMPLETED	0	2024-12-04 19:23:24.734	8.1s	537ms	48.6%	36.4 MB	80.1 MB	9.8 MB	229 B	0.537	36.4
revpyskani_1thread/D5_revpyskani_1thread_trial3/trace.txt	D5_revpyskani_1thread_trial3	1872	c9/3dcfda	32278512	pyskani (1872)	COMPLETED	0	2024-12-04 19:23:24.883	8s	522ms	46.3%	35.9 MB	79.8 MB	9.3 MB	229 B	0.522	35.9
revpyskani_1thread/D5_revpyskani_1thread_trial3/trace.txt	D5_revpyskani_1thread_trial3	1853	d9/c4d913	32278514	pyskani (1853)	COMPLETED	0	2024-12-04 19:23:25.087	7.8s	549ms	49.5%	36.6 MB	80.1 MB	10 MB	229 B	0.549	36.6
revpyskani_1thread/D5_revpyskani_1thread_trial3/trace.txt	D5_revpyskani_1thread_trial3	1852	2f/e93400	32278513	pyskani (1852)	COMPLETED	0	2024-12-04 19:23:25.032	7.8s	541ms	50.1%	37.6 MB	80.2 MB	10.2 MB	229 B	0.541	37.6
revpyskani_1thread/D5_revpyskani_1thread_trial3/trace.txt	D5_revpyskani_1thread_trial3	1854	70/411085	32278515	pyskani (1854)	COMPLETED	0	2024-12-04 19:23:25.110	7.8s	525ms	47.9%	36.5 MB	80.1 MB	9.4 MB	229 B	0.525	36.5
revpyskani_1thread/D5_revpyskani_1thread_trial3/trace.txt	D5_revpyskani_1thread_trial3	1858	93/6f7aed	32278519	pyskani (1858)	COMPLETED	0	2024-12-04 19:23:25.427	7.5s	527ms	47.8%	37.6 MB	80.2 MB	9.3 MB	229 B	0.527	37.6
revpyskani_1thread/D5_revpyskani_1thread_trial3/trace.txt	D5_revpyskani_1thread_trial3	1859	40/5eed73	32278520	pyskani (1859)	COMPLETED	0	2024-12-04 19:23:25.581	7.3s	613ms	52.4%	38.3 MB	81.5 MB	11.4 MB	229 B	0.613	38.3
revpyskani_1thread/D5_revpyskani_1thread_trial3/trace.txt	D5_revpyskani_1thread_trial3	1855	8e/49ca4d	32278516	pyskani (1855)	COMPLETED	0	2024-12-04 19:23:25.133	12.7s	558ms	48.7%	37.3 MB	80.2 MB	10.3 MB	229 B	0.558	37.3
revpyskani_1thread/D5_revpyskani_1thread_trial3/trace.txt	D5_revpyskani_1thread_trial3	1856	60/698ded	32278517	pyskani (1856)	COMPLETED	0	2024-12-04 19:23:25.209	12.6s	524ms	47.9%	36.7 MB	80.1 MB	9.3 MB	229 B	0.524	36.7
revpyskani_1thread/D5_revpyskani_1thread_trial3/trace.txt	D5_revpyskani_1thread_trial3	1857	5d/15490d	32278518	pyskani (1857)	COMPLETED	0	2024-12-04 19:23:25.271	12.5s	535ms	47.1%	36.6 MB	80.1 MB	9.7 MB	229 B	0.535	36.6
revpyskani_1thread/D5_revpyskani_1thread_trial3/trace.txt	D5_revpyskani_1thread_trial3	1860	89/f740a5	32278521	pyskani (1860)	COMPLETED	0	2024-12-04 19:23:25.697	12.1s	542ms	48.2%	37.4 MB	80.2 MB	9.8 MB	229 B	0.542	37.4
revpyskani_1thread/D5_revpyskani_1thread_trial3/trace.txt	D5_revpyskani_1thread_trial3	1861	45/bd5d0e	32278522	pyskani (1861)	COMPLETED	0	2024-12-04 19:23:25.855	12s	501ms	44.2%	35.6 MB	79.8 MB	7.9 MB	229 B	0.501	35.6
revpyskani_1thread/D5_revpyskani_1thread_trial3/trace.txt	D5_revpyskani_1thread_trial3	1862	ad/9d455b	32278523	pyskani (1862)	COMPLETED	0	2024-12-04 19:23:25.921	11.9s	579ms	52.1%	34.9 MB	79.5 MB	10.6 MB	229 B	0.579	34.9
revpyskani_1thread/D5_revpyskani_1thread_trial3/trace.txt	D5_revpyskani_1thread_trial3	1863	98/0ca130	32278524	pyskani (1863)	COMPLETED	0	2024-12-04 19:23:25.969	11.9s	604ms	51.4%	38 MB	81.2 MB	10.9 MB	229 B	0.604	38.0
revpyskani_1thread/D5_revpyskani_1thread_trial3/trace.txt	D5_revpyskani_1thread_trial3	1864	fe/5737bb	32278525	pyskani (1864)	COMPLETED	0	2024-12-04 19:23:26.133	11.7s	563ms	48.1%	36.9 MB	80.2 MB	10 MB	229 B	0.563	36.9
revpyskani_1thread/D5_revpyskani_1thread_trial3/trace.txt	D5_revpyskani_1thread_trial3	1865	47/c85261	32278526	pyskani (1865)	COMPLETED	0	2024-12-04 19:23:26.288	11.6s	522ms	46.1%	36.1 MB	79.8 MB	8.9 MB	229 B	0.522	36.1
revpyskani_1thread/D5_revpyskani_1thread_trial3/trace.txt	D5_revpyskani_1thread_trial3	1866	76/8eef1e	32278527	pyskani (1866)	COMPLETED	0	2024-12-04 19:23:26.447	11.4s	504ms	47.9%	3.1 MB	4.3 MB	8.9 MB	229 B	0.504	3.1
revpyskani_1thread/D5_revpyskani_1thread_trial3/trace.txt	D5_revpyskani_1thread_trial3	1867	d1/bd5539	32278528	pyskani (1867)	COMPLETED	0	2024-12-04 19:23:26.565	11.3s	505ms	47.7%	37.4 MB	80.2 MB	8.8 MB	229 B	0.505	37.4
revpyskani_1thread/D5_revpyskani_1thread_trial3/trace.txt	D5_revpyskani_1thread_trial3	1868	5c/9f1d7a	32278529	pyskani (1868)	COMPLETED	0	2024-12-04 19:23:26.590	11.3s	528ms	45.6%	37.9 MB	80.2 MB	9.3 MB	229 B	0.528	37.9
revpyskani_1thread/D5_revpyskani_1thread_trial3/trace.txt	D5_revpyskani_1thread_trial3	1869	73/f73766	32278530	pyskani (1869)	COMPLETED	0	2024-12-04 19:23:26.639	11.2s	519ms	46.5%	35.7 MB	79.8 MB	9.1 MB	229 B	0.519	35.7
revpyskani_1thread/D5_revpyskani_1thread_trial3/trace.txt	D5_revpyskani_1thread_trial3	1870	36/d7bac4	32278531	pyskani (1870)	COMPLETED	0	2024-12-04 19:23:26.781	11.1s	615ms	55.4%	38.9 MB	81.7 MB	11.5 MB	229 B	0.615	38.9
revpyskani_1thread/D5_revpyskani_1thread_trial3/trace.txt	D5_revpyskani_1thread_trial3	1871	2e/332209	32278532	pyskani (1871)	COMPLETED	0	2024-12-04 19:23:26.804	11.1s	567ms	49.3%	35.9 MB	79.8 MB	8.9 MB	229 B	0.567	35.9
revpyskani_1thread/D5_revpyskani_1thread_trial3/trace.txt	D5_revpyskani_1thread_trial3	1874	19/f41d17	32278534	pyskani (1874)	COMPLETED	0	2024-12-04 19:23:26.867	11s	541ms	46.6%	36.1 MB	80.1 MB	8.8 MB	229 B	0.541	36.1
revpyskani_1thread/D5_revpyskani_1thread_trial3/trace.txt	D5_revpyskani_1thread_trial3	1875	79/2e7d79	32278535	pyskani (1875)	COMPLETED	0	2024-12-04 19:23:27.031	10.9s	514ms	44.7%	39 MB	81.7 MB	8.8 MB	229 B	0.514	39.0
revpyskani_1thread/D5_revpyskani_1thread_trial3/trace.txt	D5_revpyskani_1thread_trial3	1876	c5/1b1fb3	32278536	pyskani (1876)	COMPLETED	0	2024-12-04 19:23:27.184	10.7s	545ms	48.2%	36.7 MB	80.1 MB	9.4 MB	229 B	0.545	36.7
revpyskani_1thread/D5_revpyskani_1thread_trial3/trace.txt	D5_revpyskani_1thread_trial3	1877	f7/4942cb	32278537	pyskani (1877)	COMPLETED	0	2024-12-04 19:23:27.310	10.6s	548ms	47.8%	35.9 MB	79.8 MB	9.7 MB	229 B	0.548	35.9
revpyskani_1thread/D5_revpyskani_1thread_trial3/trace.txt	D5_revpyskani_1thread_trial3	1879	bf/196dd9	32278539	pyskani (1879)	COMPLETED	0	2024-12-04 19:23:27.610	10.3s	581ms	48.6%	35.7 MB	79.8 MB	10.1 MB	229 B	0.581	35.7
revpyskani_1thread/D5_revpyskani_1thread_trial3/trace.txt	D5_revpyskani_1thread_trial3	1880	77/f3dda6	32278540	pyskani (1880)	COMPLETED	0	2024-12-04 19:23:27.727	10.2s	553ms	47.4%	35.9 MB	79.8 MB	9.9 MB	229 B	0.553	35.9
revpyskani_1thread/D5_revpyskani_1thread_trial3/trace.txt	D5_revpyskani_1thread_trial3	1881	e7/9b9673	32278541	pyskani (1881)	COMPLETED	0	2024-12-04 19:23:27.758	10.2s	534ms	46.4%	37.7 MB	80.2 MB	8.9 MB	229 B	0.534	37.7
revpyskani_1thread/D5_revpyskani_1thread_trial3/trace.txt	D5_revpyskani_1thread_trial3	1882	a7/e993ba	32278542	pyskani (1882)	COMPLETED	0	2024-12-04 19:23:27.794	10.1s	669ms	53.8%	36.5 MB	80.1 MB	11.8 MB	229 B	0.669	36.5
revpyskani_1thread/D5_revpyskani_1thread_trial3/trace.txt	D5_revpyskani_1thread_trial3	1873	fd/212e9f	32278533	pyskani (1873)	COMPLETED	0	2024-12-04 19:23:26.844	11s	640ms	51.8%	38 MB	81.2 MB	10.9 MB	229 B	0.64	38.0
revpyskani_1thread/D5_revpyskani_1thread_trial3/trace.txt	D5_revpyskani_1thread_trial3	1884	85/e9ee35	32278543	pyskani (1884)	COMPLETED	0	2024-12-04 19:23:27.818	10.1s	545ms	46.0%	35.6 MB	79.8 MB	8.5 MB	229 B	0.545	35.6
revpyskani_1thread/D5_revpyskani_1thread_trial3/trace.txt	D5_revpyskani_1thread_trial3	1878	de/403909	32278538	pyskani (1878)	COMPLETED	0	2024-12-04 19:23:27.491	10.4s	548ms	47.1%	39 MB	81.7 MB	9.5 MB	229 B	0.548	39.0
revpyskani_1thread/D5_revpyskani_1thread_trial3/trace.txt	D5_revpyskani_1thread_trial3	1885	9c/3b6e97	32278545	pyskani (1885)	COMPLETED	0	2024-12-04 19:23:27.867	10.1s	562ms	46.8%	36 MB	80.1 MB	9.2 MB	229 B	0.562	36.0
revpyskani_1thread/D5_revpyskani_1thread_trial3/trace.txt	D5_revpyskani_1thread_trial3	1883	45/6db7eb	32278544	pyskani (1883)	COMPLETED	0	2024-12-04 19:23:27.841	10.1s	551ms	47.5%	35.9 MB	79.8 MB	9.4 MB	229 B	0.551	35.9
revpyskani_1thread/D5_revpyskani_1thread_trial3/trace.txt	D5_revpyskani_1thread_trial3	1886	33/2a567f	32278546	pyskani (1886)	COMPLETED	0	2024-12-04 19:23:27.999	10s	771ms	36.8%	25.7 MB	65.7 MB	9.1 MB	230 B	0.771	25.7
revpyskani_1thread/D5_revpyskani_1thread_trial3/trace.txt	D5_revpyskani_1thread_trial3	1888	e4/729e42	32278548	pyskani (1888)	COMPLETED	0	2024-12-04 19:23:28.450	9.5s	725ms	41.6%	22.2 MB	31.2 MB	9 MB	230 B	0.725	22.2
revpyskani_1thread/D5_revpyskani_1thread_trial3/trace.txt	D5_revpyskani_1thread_trial3	1889	c1/e46a73	32278549	pyskani (1889)	COMPLETED	0	2024-12-04 19:23:28.918	9.1s	716ms	42.1%	21.9 MB	31.1 MB	9.2 MB	230 B	0.716	21.9
revpyskani_1thread/D5_revpyskani_1thread_trial3/trace.txt	D5_revpyskani_1thread_trial3	1890	54/848eb4	32278550	pyskani (1890)	COMPLETED	0	2024-12-04 19:23:29.218	8.8s	712ms	50.6%	38.4 MB	81.7 MB	11.7 MB	230 B	0.712	38.4
revpyskani_1thread/D5_revpyskani_1thread_trial3/trace.txt	D5_revpyskani_1thread_trial3	1891	1d/f65346	32278551	pyskani (1891)	COMPLETED	0	2024-12-04 19:23:29.630	8.4s	535ms	43.1%	38.6 MB	81.7 MB	8.3 MB	230 B	0.535	38.6
revpyskani_1thread/D5_revpyskani_1thread_trial3/trace.txt	D5_revpyskani_1thread_trial3	1887	12/94d64d	32278547	pyskani (1887)	COMPLETED	0	2024-12-04 19:23:28.253	9.7s	724ms	41.9%	21.7 MB	31.1 MB	9.5 MB	230 B	0.724	21.7
revpyskani_1thread/D5_revpyskani_1thread_trial3/trace.txt	D5_revpyskani_1thread_trial3	1892	9e/d8ece4	32278552	pyskani (1892)	COMPLETED	0	2024-12-04 19:23:29.670	8.3s	534ms	45.6%	35.2 MB	79.7 MB	9 MB	230 B	0.534	35.2
revpyskani_1thread/D5_revpyskani_1thread_trial3/trace.txt	D5_revpyskani_1thread_trial3	1894	db/1d77c0	32278554	pyskani (1894)	COMPLETED	0	2024-12-04 19:23:29.855	8.2s	644ms	49.7%	33 MB	77.8 MB	8.6 MB	230 B	0.644	33.0
revpyskani_1thread/D5_revpyskani_1thread_trial3/trace.txt	D5_revpyskani_1thread_trial3	1893	58/cf5558	32278553	pyskani (1893)	COMPLETED	0	2024-12-04 19:23:29.831	8.2s	673ms	47.7%	38.1 MB	81.2 MB	10.8 MB	230 B	0.673	38.1
revpyskani_1thread/D5_revpyskani_1thread_trial3/trace.txt	D5_revpyskani_1thread_trial3	1895	56/6d28d5	32278555	pyskani (1895)	COMPLETED	0	2024-12-04 19:23:29.917	8.1s	621ms	48.6%	34.5 MB	78.4 MB	8.5 MB	230 B	0.621	34.5
revpyskani_1thread/D5_revpyskani_1thread_trial3/trace.txt	D5_revpyskani_1thread_trial3	1896	fa/9b77bd	32278556	pyskani (1896)	COMPLETED	0	2024-12-04 19:23:29.951	8.1s	553ms	40.3%	16.8 MB	24.7 MB	8.6 MB	229 B	0.553	16.8
revpyskani_1thread/D5_revpyskani_1thread_trial3/trace.txt	D5_revpyskani_1thread_trial3	1897	b2/adcf73	32278557	pyskani (1897)	COMPLETED	0	2024-12-04 19:23:30.350	7.7s	611ms	47.6%	33.2 MB	77.9 MB	9.1 MB	229 B	0.611	33.2
revpyskani_1thread/D5_revpyskani_1thread_trial3/trace.txt	D5_revpyskani_1thread_trial3	1898	84/18ddd1	32278558	pyskani (1898)	COMPLETED	0	2024-12-04 19:23:30.608	7.4s	613ms	47.3%	33.2 MB	77.9 MB	9.1 MB	229 B	0.613	33.2
revpyskani_1thread/D5_revpyskani_1thread_trial3/trace.txt	D5_revpyskani_1thread_trial3	1899	af/bf6863	32278559	pyskani (1899)	COMPLETED	0	2024-12-04 19:23:30.900	7.2s	689ms	52.1%	34.4 MB	78.2 MB	10.4 MB	229 B	0.689	34.4
revpyskani_1thread/D5_revpyskani_1thread_trial3/trace.txt	D5_revpyskani_1thread_trial3	1900	2f/84b6aa	32278560	pyskani (1900)	COMPLETED	0	2024-12-04 19:23:31.191	6.9s	601ms	53.3%	36.4 MB	80.1 MB	11.3 MB	229 B	0.601	36.4
revpyskani_1thread/D5_revpyskani_1thread_trial3/trace.txt	D5_revpyskani_1thread_trial3	1901	cc/377cc0	32278561	pyskani (1901)	COMPLETED	0	2024-12-04 19:23:31.377	6.7s	668ms	58.2%	35.6 MB	79.8 MB	12.4 MB	229 B	0.668	35.6
revpyskani_1thread/D5_revpyskani_1thread_trial3/trace.txt	D5_revpyskani_1thread_trial3	1902	b6/9a4737	32278562	pyskani (1902)	COMPLETED	0	2024-12-04 19:23:31.591	6.5s	508ms	43.7%	35.8 MB	79.8 MB	8.4 MB	229 B	0.508	35.8
revpyskani_1thread/D5_revpyskani_1thread_trial3/trace.txt	D5_revpyskani_1thread_trial3	1904	c2/032880	32278563	pyskani (1904)	COMPLETED	0	2024-12-04 19:23:31.643	6.4s	517ms	46.7%	36.1 MB	79.8 MB	8.8 MB	229 B	0.517	36.1
revpyskani_1thread/D5_revpyskani_1thread_trial3/trace.txt	D5_revpyskani_1thread_trial3	1906	d8/4f8590	32278564	pyskani (1906)	COMPLETED	0	2024-12-04 19:23:31.909	6.2s	494ms	44.6%	37.5 MB	80.2 MB	7.9 MB	229 B	0.494	37.5
revpyskani_1thread/D5_revpyskani_1thread_trial3/trace.txt	D5_revpyskani_1thread_trial3	1903	01/9da175	32278565	pyskani (1903)	COMPLETED	0	2024-12-04 19:23:32.121	6s	474ms	42.4%	37.5 MB	80.2 MB	8 MB	229 B	0.474	37.5
revpyskani_1thread/D5_revpyskani_1thread_trial3/trace.txt	D5_revpyskani_1thread_trial3	1905	af/3f6e12	32278566	pyskani (1905)	COMPLETED	0	2024-12-04 19:23:32.510	5.6s	607ms	49.3%	34 MB	78.1 MB	8.2 MB	229 B	0.607	34.0
revpyskani_1thread/D5_revpyskani_1thread_trial3/trace.txt	D5_revpyskani_1thread_trial3	1908	d1/9ad4bb	32278568	pyskani (1908)	COMPLETED	0	2024-12-04 19:23:32.884	9.9s	812ms	56.6%	25.6 MB	65.7 MB	11.3 MB	229 B	0.812	25.6
revpyskani_1thread/D5_revpyskani_1thread_trial3/trace.txt	D5_revpyskani_1thread_trial3	1909	ce/1476a0	32278569	pyskani (1909)	COMPLETED	0	2024-12-04 19:23:33.072	9.7s	737ms	55.3%	28.4 MB	76.8 MB	10.4 MB	229 B	0.737	28.4
revpyskani_1thread/D5_revpyskani_1thread_trial3/trace.txt	D5_revpyskani_1thread_trial3	1907	e2/a292ff	32278567	pyskani (1907)	COMPLETED	0	2024-12-04 19:23:32.725	10.1s	530ms	52.9%	1.4 MB	4.3 MB	10 MB	229 B	0.53	1.4
revpyskani_1thread/D5_revpyskani_1thread_trial3/trace.txt	D5_revpyskani_1thread_trial3	1911	f8/ae8c31	32278571	pyskani (1911)	COMPLETED	0	2024-12-04 19:23:33.348	9.5s	578ms	48.6%	36 MB	79.8 MB	9.6 MB	229 B	0.578	36.0
revpyskani_1thread/D5_revpyskani_1thread_trial3/trace.txt	D5_revpyskani_1thread_trial3	1912	37/44bb9e	32278572	pyskani (1912)	COMPLETED	0	2024-12-04 19:23:33.397	9.4s	620ms	50.1%	34.6 MB	79.5 MB	10.6 MB	229 B	0.62	34.6
revpyskani_1thread/D5_revpyskani_1thread_trial3/trace.txt	D5_revpyskani_1thread_trial3	1910	70/f9bcc6	32278570	pyskani (1910)	COMPLETED	0	2024-12-04 19:23:33.326	9.5s	745ms	53.4%	33.4 MB	77.8 MB	10 MB	229 B	0.745	33.4
revpyskani_1thread/D5_revpyskani_1thread_trial3/trace.txt	D5_revpyskani_1thread_trial3	1913	60/f6b831	32278573	pyskani (1913)	COMPLETED	0	2024-12-04 19:23:33.421	9.4s	608ms	49.2%	34.2 MB	78.2 MB	9.4 MB	229 B	0.608	34.2
revpyskani_1thread/D5_revpyskani_1thread_trial3/trace.txt	D5_revpyskani_1thread_trial3	1914	4d/55a091	32278574	pyskani (1914)	COMPLETED	0	2024-12-04 19:23:33.547	9.3s	579ms	46.8%	35 MB	78.5 MB	8.6 MB	229 B	0.579	35.0
revpyskani_1thread/D5_revpyskani_1thread_trial3/trace.txt	D5_revpyskani_1thread_trial3	1921	33/8b50e9	32278581	pyskani (1921)	COMPLETED	0	2024-12-04 19:23:33.902	8.9s	500ms	46.2%	37.9 MB	81.2 MB	8.9 MB	229 B	0.5	37.9
revpyskani_1thread/D5_revpyskani_1thread_trial3/trace.txt	D5_revpyskani_1thread_trial3	1923	b7/3cccfd	32278583	pyskani (1923)	COMPLETED	0	2024-12-04 19:23:33.954	8.9s	662ms	57.5%	38 MB	80.2 MB	12.6 MB	229 B	0.662	38.0
revpyskani_1thread/D5_revpyskani_1thread_trial3/trace.txt	D5_revpyskani_1thread_trial3	1917	2e/6879b3	32278577	pyskani (1917)	COMPLETED	0	2024-12-04 19:23:33.772	14.1s	543ms	48.4%	36.3 MB	80.1 MB	9.9 MB	229 B	0.543	36.3
revpyskani_1thread/D5_revpyskani_1thread_trial3/trace.txt	D5_revpyskani_1thread_trial3	1918	60/062002	32278578	pyskani (1918)	COMPLETED	0	2024-12-04 19:23:33.794	14.1s	509ms	45.4%	39 MB	81.7 MB	8.9 MB	229 B	0.509	39.0
revpyskani_1thread/D5_revpyskani_1thread_trial3/trace.txt	D5_revpyskani_1thread_trial3	1919	ad/5b08de	32278579	pyskani (1919)	COMPLETED	0	2024-12-04 19:23:33.821	14s	615ms	55.5%	38.7 MB	81.7 MB	11.3 MB	229 B	0.615	38.7
revpyskani_1thread/D5_revpyskani_1thread_trial3/trace.txt	D5_revpyskani_1thread_trial3	1920	4b/7d0be4	32278580	pyskani (1920)	COMPLETED	0	2024-12-04 19:23:33.880	14s	534ms	47.4%	35.8 MB	79.8 MB	9.5 MB	229 B	0.534	35.8
revpyskani_1thread/D5_revpyskani_1thread_trial3/trace.txt	D5_revpyskani_1thread_trial3	1916	30/eed98f	32278576	pyskani (1916)	COMPLETED	0	2024-12-04 19:23:33.748	14.1s	615ms	54.0%	39 MB	81.7 MB	11.6 MB	229 B	0.615	39.0
revpyskani_1thread/D5_revpyskani_1thread_trial3/trace.txt	D5_revpyskani_1thread_trial3	1922	91/9a77d0	32278582	pyskani (1922)	COMPLETED	0	2024-12-04 19:23:33.931	13.9s	513ms	43.5%	36.3 MB	80.1 MB	8.7 MB	229 B	0.513	36.3
revpyskani_1thread/D5_revpyskani_1thread_trial3/trace.txt	D5_revpyskani_1thread_trial3	1915	13/3af611	32278575	pyskani (1915)	COMPLETED	0	2024-12-04 19:23:33.695	14.1s	571ms	49.3%	38.1 MB	81.2 MB	8.7 MB	229 B	0.571	38.1
revpyskani_1thread/D5_revpyskani_1thread_trial3/trace.txt	D5_revpyskani_1thread_trial3	1924	24/a5d65f	32278584	pyskani (1924)	COMPLETED	0	2024-12-04 19:23:33.984	13.9s	629ms	55.8%	36.6 MB	80.1 MB	11.9 MB	229 B	0.629	36.6
revpyskani_1thread/D5_revpyskani_1thread_trial3/trace.txt	D5_revpyskani_1thread_trial3	1925	38/e8e6ad	32278585	pyskani (1925)	COMPLETED	0	2024-12-04 19:23:34.025	13.8s	501ms	44.4%	37.5 MB	80.2 MB	8.8 MB	229 B	0.501	37.5
revpyskani_1thread/D5_revpyskani_1thread_trial3/trace.txt	D5_revpyskani_1thread_trial3	1926	e0/43626d	32278586	pyskani (1926)	COMPLETED	0	2024-12-04 19:23:34.058	13.8s	524ms	46.3%	36.1 MB	79.8 MB	9.1 MB	229 B	0.524	36.1
revpyskani_1thread/D5_revpyskani_1thread_trial3/trace.txt	D5_revpyskani_1thread_trial3	1927	23/ca63d1	32278587	pyskani (1927)	COMPLETED	0	2024-12-04 19:23:34.081	13.8s	503ms	46.1%	37.8 MB	80.2 MB	8.9 MB	229 B	0.503	37.8
revpyskani_1thread/D5_revpyskani_1thread_trial3/trace.txt	D5_revpyskani_1thread_trial3	1928	77/c701f8	32278588	pyskani (1928)	COMPLETED	0	2024-12-04 19:23:34.226	13.7s	562ms	48.4%	39.1 MB	81.7 MB	9.9 MB	229 B	0.562	39.1
revpyskani_1thread/D5_revpyskani_1thread_trial3/trace.txt	D5_revpyskani_1thread_trial3	1929	6f/6e1afe	32278589	pyskani (1929)	COMPLETED	0	2024-12-04 19:23:34.248	13.7s	519ms	45.0%	35.9 MB	79.8 MB	8.8 MB	229 B	0.519	35.9
revpyskani_1thread/D5_revpyskani_1thread_trial3/trace.txt	D5_revpyskani_1thread_trial3	1930	63/820f77	32278590	pyskani (1930)	COMPLETED	0	2024-12-04 19:23:34.290	13.6s	523ms	47.8%	38.5 MB	81.5 MB	9 MB	229 B	0.523	38.5
revpyskani_1thread/D5_revpyskani_1thread_trial3/trace.txt	D5_revpyskani_1thread_trial3	1931	99/5e0305	32278591	pyskani (1931)	COMPLETED	0	2024-12-04 19:23:34.315	13.6s	503ms	45.9%	39 MB	81.7 MB	8.6 MB	229 B	0.503	39.0
revpyskani_1thread/D5_revpyskani_1thread_trial3/trace.txt	D5_revpyskani_1thread_trial3	1933	94/165737	32278592	pyskani (1933)	COMPLETED	0	2024-12-04 19:23:34.345	13.6s	609ms	51.4%	34.9 MB	79.5 MB	10.9 MB	229 B	0.609	34.9
revpyskani_1thread/D5_revpyskani_1thread_trial3/trace.txt	D5_revpyskani_1thread_trial3	1932	e7/294df3	32278593	pyskani (1932)	COMPLETED	0	2024-12-04 19:23:34.374	13.6s	522ms	44.4%	35.9 MB	79.8 MB	8.8 MB	229 B	0.522	35.9
revpyskani_1thread/D5_revpyskani_1thread_trial3/trace.txt	D5_revpyskani_1thread_trial3	1934	07/bd8a39	32278594	pyskani (1934)	COMPLETED	0	2024-12-04 19:23:34.407	13.5s	563ms	48.5%	36.1 MB	79.8 MB	10.4 MB	229 B	0.563	36.1
revpyskani_1thread/D5_revpyskani_1thread_trial3/trace.txt	D5_revpyskani_1thread_trial3	1935	03/1ce066	32278595	pyskani (1935)	COMPLETED	0	2024-12-04 19:23:34.432	13.5s	583ms	51.8%	36 MB	79.8 MB	10.6 MB	229 B	0.583	36.0
revpyskani_1thread/D5_revpyskani_1thread_trial3/trace.txt	D5_revpyskani_1thread_trial3	1936	f2/ebb3f6	32278596	pyskani (1936)	COMPLETED	0	2024-12-04 19:23:34.455	13.5s	556ms	49.0%	36.3 MB	80.1 MB	10.1 MB	229 B	0.556	36.3
revpyskani_1thread/D5_revpyskani_1thread_trial3/trace.txt	D5_revpyskani_1thread_trial3	1937	2c/e007f7	32278597	pyskani (1937)	COMPLETED	0	2024-12-04 19:23:34.487	13.5s	495ms	44.9%	37.5 MB	80.2 MB	8.6 MB	229 B	0.495	37.5
revpyskani_1thread/D5_revpyskani_1thread_trial3/trace.txt	D5_revpyskani_1thread_trial3	1938	09/2a6938	32278598	pyskani (1938)	COMPLETED	0	2024-12-04 19:23:34.509	13.5s	508ms	44.0%	35.9 MB	79.8 MB	8.7 MB	229 B	0.508	35.9
revpyskani_1thread/D5_revpyskani_1thread_trial3/trace.txt	D5_revpyskani_1thread_trial3	1939	bd/df6355	32278599	pyskani (1939)	COMPLETED	0	2024-12-04 19:23:34.585	13.4s	592ms	52.7%	39 MB	81.7 MB	10.9 MB	229 B	0.592	39.0
revpyskani_1thread/D5_revpyskani_1thread_trial3/trace.txt	D5_revpyskani_1thread_trial3	1940	aa/eb5d4d	32278600	pyskani (1940)	COMPLETED	0	2024-12-04 19:23:34.611	13.4s	509ms	43.7%	37.9 MB	80.2 MB	9 MB	229 B	0.509	37.9
revpyskani_1thread/D5_revpyskani_1thread_trial3/trace.txt	D5_revpyskani_1thread_trial3	1941	dd/b5050c	32278601	pyskani (1941)	COMPLETED	0	2024-12-04 19:23:34.633	13.4s	618ms	53.6%	36.7 MB	80.1 MB	11.2 MB	229 B	0.618	36.7
revpyskani_1thread/D5_revpyskani_1thread_trial3/trace.txt	D5_revpyskani_1thread_trial3	1942	57/478112	32278602	pyskani (1942)	COMPLETED	0	2024-12-04 19:23:34.656	13.3s	542ms	48.0%	38.5 MB	81.7 MB	9.4 MB	229 B	0.542	38.5
revpyskani_1thread/D5_revpyskani_1thread_trial3/trace.txt	D5_revpyskani_1thread_trial3	1943	95/c31a76	32278603	pyskani (1943)	COMPLETED	0	2024-12-04 19:23:34.681	13.3s	522ms	46.0%	37.4 MB	80.2 MB	8.7 MB	229 B	0.522	37.4
revpyskani_1thread/D5_revpyskani_1thread_trial3/trace.txt	D5_revpyskani_1thread_trial3	1944	55/56b1ab	32278604	pyskani (1944)	COMPLETED	0	2024-12-04 19:23:34.703	13.3s	557ms	48.7%	37.5 MB	80.2 MB	9.7 MB	229 B	0.557	37.5
revpyskani_1thread/D5_revpyskani_1thread_trial3/trace.txt	D5_revpyskani_1thread_trial3	1965	67/9f0f73	32278605	pyskani (1965)	COMPLETED	0	2024-12-04 19:23:34.838	13.2s	557ms	50.4%	36.4 MB	80.1 MB	9.3 MB	229 B	0.557	36.4
revpyskani_1thread/D5_revpyskani_1thread_trial3/trace.txt	D5_revpyskani_1thread_trial3	1945	94/36b3ee	32278606	pyskani (1945)	COMPLETED	0	2024-12-04 19:23:34.862	13.2s	514ms	46.4%	36.3 MB	80.1 MB	8.6 MB	229 B	0.514	36.3
revpyskani_1thread/D5_revpyskani_1thread_trial3/trace.txt	D5_revpyskani_1thread_trial3	1947	6f/453421	32278608	pyskani (1947)	COMPLETED	0	2024-12-04 19:23:35.314	12.7s	571ms	50.8%	37.8 MB	81.2 MB	10.2 MB	229 B	0.571	37.8
revpyskani_1thread/D5_revpyskani_1thread_trial3/trace.txt	D5_revpyskani_1thread_trial3	1946	c1/61b3d6	32278607	pyskani (1946)	COMPLETED	0	2024-12-04 19:23:34.884	13.2s	579ms	55.5%	3 MB	4.3 MB	11.1 MB	229 B	0.579	3.0
revpyskani_1thread/D5_revpyskani_1thread_trial3/trace.txt	D5_revpyskani_1thread_trial3	1948	16/82fb12	32278609	pyskani (1948)	COMPLETED	0	2024-12-04 19:23:35.398	12.7s	531ms	45.1%	37.5 MB	80.2 MB	8.9 MB	229 B	0.531	37.5
revpyskani_1thread/D5_revpyskani_1thread_trial3/trace.txt	D5_revpyskani_1thread_trial3	1949	3b/d1e602	32278610	pyskani (1949)	COMPLETED	0	2024-12-04 19:23:35.444	12.6s	641ms	56.2%	36 MB	79.8 MB	11.7 MB	229 B	0.641	36.0
revpyskani_1thread/D5_revpyskani_1thread_trial3/trace.txt	D5_revpyskani_1thread_trial3	1950	5d/2e8b36	32278611	pyskani (1950)	COMPLETED	0	2024-12-04 19:23:35.510	12.6s	526ms	43.9%	39 MB	81.7 MB	8.9 MB	229 B	0.526	39.0
revpyskani_1thread/D5_revpyskani_1thread_trial3/trace.txt	D5_revpyskani_1thread_trial3	1951	c7/0206df	32278612	pyskani (1951)	COMPLETED	0	2024-12-04 19:23:35.574	12.5s	532ms	47.2%	34.8 MB	78.4 MB	8.8 MB	229 B	0.532	34.8
revpyskani_1thread/D5_revpyskani_1thread_trial3/trace.txt	D5_revpyskani_1thread_trial3	1953	29/0ed903	32278614	pyskani (1953)	COMPLETED	0	2024-12-04 19:23:35.703	12.4s	549ms	47.6%	35.9 MB	79.8 MB	9.5 MB	229 B	0.549	35.9
revpyskani_1thread/D5_revpyskani_1thread_trial3/trace.txt	D5_revpyskani_1thread_trial3	1954	1d/ed36b5	32278615	pyskani (1954)	COMPLETED	0	2024-12-04 19:23:35.806	12.3s	608ms	52.6%	34.4 MB	78.2 MB	10.7 MB	229 B	0.608	34.4
revpyskani_1thread/D5_revpyskani_1thread_trial3/trace.txt	D5_revpyskani_1thread_trial3	1955	00/87de14	32278616	pyskani (1955)	COMPLETED	0	2024-12-04 19:23:35.882	12.2s	527ms	47.6%	36.4 MB	80.1 MB	9.1 MB	229 B	0.527	36.4
revpyskani_1thread/D5_revpyskani_1thread_trial3/trace.txt	D5_revpyskani_1thread_trial3	1956	e9/c90831	32278617	pyskani (1956)	COMPLETED	0	2024-12-04 19:23:36.150	12s	624ms	54.8%	35.8 MB	79.8 MB	11.7 MB	229 B	0.624	35.8
revpyskani_1thread/D5_revpyskani_1thread_trial3/trace.txt	D5_revpyskani_1thread_trial3	1957	5d/0e6e43	32278618	pyskani (1957)	COMPLETED	0	2024-12-04 19:23:38.366	9.8s	529ms	46.0%	35.6 MB	79.7 MB	8.9 MB	229 B	0.529	35.6
revpyskani_1thread/D5_revpyskani_1thread_trial3/trace.txt	D5_revpyskani_1thread_trial3	1958	87/24b472	32278619	pyskani (1958)	COMPLETED	0	2024-12-04 19:23:38.685	9.5s	594ms	50.6%	36.3 MB	80.1 MB	10.7 MB	229 B	0.594	36.3
revpyskani_1thread/D5_revpyskani_1thread_trial3/trace.txt	D5_revpyskani_1thread_trial3	1959	fc/8e9814	32278620	pyskani (1959)	COMPLETED	0	2024-12-04 19:23:38.822	9.3s	544ms	50.1%	36.2 MB	79.8 MB	9.3 MB	229 B	0.544	36.2
revpyskani_1thread/D5_revpyskani_1thread_trial3/trace.txt	D5_revpyskani_1thread_trial3	1960	f1/f813a1	32278621	pyskani (1960)	COMPLETED	0	2024-12-04 19:23:39.246	8.9s	542ms	48.3%	35.4 MB	79.5 MB	9.1 MB	229 B	0.542	35.4
revpyskani_1thread/D5_revpyskani_1thread_trial3/trace.txt	D5_revpyskani_1thread_trial3	1962	85/402e67	32278624	pyskani (1962)	COMPLETED	0	2024-12-04 19:23:40.081	8.1s	591ms	51.0%	37.9 MB	81.2 MB	10.8 MB	229 B	0.591	37.9
revpyskani_1thread/D5_revpyskani_1thread_trial3/trace.txt	D5_revpyskani_1thread_trial3	1963	eb/aabb48	32278625	pyskani (1963)	COMPLETED	0	2024-12-04 19:23:40.620	7.6s	622ms	45.2%	34.3 MB	78.2 MB	9.7 MB	228 B	0.622	34.3
revpyskani_1thread/D5_revpyskani_1thread_trial3/trace.txt	D5_revpyskani_1thread_trial3	1964	6c/96247c	32278626	pyskani (1964)	COMPLETED	0	2024-12-04 19:23:41.006	7.2s	585ms	49.7%	35.9 MB	79.8 MB	9.7 MB	228 B	0.585	35.9
revpyskani_1thread/D5_revpyskani_1thread_trial3/trace.txt	D5_revpyskani_1thread_trial3	1966	13/dad8be	32278627	pyskani (1966)	COMPLETED	0	2024-12-04 19:23:41.253	6.9s	587ms	48.0%	35.9 MB	79.8 MB	9.5 MB	228 B	0.587	35.9
revpyskani_1thread/D5_revpyskani_1thread_trial3/trace.txt	D5_revpyskani_1thread_trial3	1967	82/e85ac2	32278628	pyskani (1967)	COMPLETED	0	2024-12-04 19:23:41.639	6.6s	574ms	49.1%	34.2 MB	78.1 MB	9.3 MB	228 B	0.574	34.2
revpyskani_1thread/D5_revpyskani_1thread_trial3/trace.txt	D5_revpyskani_1thread_trial3	1968	7e/ce5552	32278629	pyskani (1968)	COMPLETED	0	2024-12-04 19:23:41.766	6.4s	570ms	46.0%	34.8 MB	79.5 MB	9.2 MB	228 B	0.57	34.8
revpyskani_1thread/D5_revpyskani_1thread_trial3/trace.txt	D5_revpyskani_1thread_trial3	1970	a2/91e10b	32278631	pyskani (1970)	COMPLETED	0	2024-12-04 19:23:41.989	6.2s	638ms	53.4%	34.8 MB	78.4 MB	11.2 MB	228 B	0.638	34.8
revpyskani_1thread/D5_revpyskani_1thread_trial3/trace.txt	D5_revpyskani_1thread_trial3	1971	60/373c59	32278632	pyskani (1971)	COMPLETED	0	2024-12-04 19:23:42.134	6.1s	605ms	52.9%	35.6 MB	79.7 MB	10.8 MB	228 B	0.605	35.6
revpyskani_1thread/D5_revpyskani_1thread_trial3/trace.txt	D5_revpyskani_1thread_trial3	1972	8f/a33057	32278633	pyskani (1972)	COMPLETED	0	2024-12-04 19:23:42.236	6s	686ms	55.4%	34.7 MB	78.2 MB	11.4 MB	228 B	0.686	34.7
revpyskani_1thread/D5_revpyskani_1thread_trial3/trace.txt	D5_revpyskani_1thread_trial3	1973	f3/fdbc60	32278634	pyskani (1973)	COMPLETED	0	2024-12-04 19:23:42.313	5.9s	562ms	44.5%	33.8 MB	78.1 MB	7.7 MB	228 B	0.562	33.8
revpyskani_1thread/D5_revpyskani_1thread_trial3/trace.txt	D5_revpyskani_1thread_trial3	1974	13/ae08ee	32278635	pyskani (1974)	COMPLETED	0	2024-12-04 19:23:42.652	5.6s	574ms	43.7%	34 MB	78.1 MB	8.6 MB	228 B	0.574	34.0
revpyskani_1thread/D5_revpyskani_1thread_trial3/trace.txt	D5_revpyskani_1thread_trial3	1975	98/0f2d54	32278636	pyskani (1975)	COMPLETED	0	2024-12-04 19:23:42.779	5.5s	621ms	49.8%	34.5 MB	79.4 MB	10.6 MB	228 B	0.621	34.5
revpyskani_1thread/D5_revpyskani_1thread_trial3/trace.txt	D5_revpyskani_1thread_trial3	1952	c9/3350c9	32278613	pyskani (1952)	COMPLETED	0	2024-12-04 19:23:35.623	12.5s	513ms	46.7%	36.1 MB	79.8 MB	8.5 MB	229 B	0.513	36.1
revpyskani_1thread/D5_revpyskani_1thread_trial3/trace.txt	D5_revpyskani_1thread_trial3	1961	bf/3a4c20	32278622	pyskani (1961)	COMPLETED	0	2024-12-04 19:23:39.742	8.4s	708ms	59.1%	37.6 MB	80.2 MB	13 MB	229 B	0.708	37.6
revpyskani_1thread/D5_revpyskani_1thread_trial3/trace.txt	D5_revpyskani_1thread_trial3	1983	4c/7ffbdb	32278623	pyskani (1983)	COMPLETED	0	2024-12-04 19:23:39.985	8.2s	526ms	43.8%	39.1 MB	81.7 MB	9 MB	229 B	0.526	39.1
revpyskani_1thread/D5_revpyskani_1thread_trial3/trace.txt	D5_revpyskani_1thread_trial3	1969	aa/4a2403	32278630	pyskani (1969)	COMPLETED	0	2024-12-04 19:23:41.866	6.4s	612ms	50.8%	34.5 MB	78.2 MB	10.6 MB	228 B	0.612	34.5
revpyskani_1thread/D5_revpyskani_1thread_trial3/trace.txt	D5_revpyskani_1thread_trial3	1978	4c/8d5f54	32278639	pyskani (1978)	COMPLETED	0	2024-12-04 19:23:43.202	9.6s	554ms	47.3%	35.6 MB	79.7 MB	9.7 MB	228 B	0.554	35.6
revpyskani_1thread/D5_revpyskani_1thread_trial3/trace.txt	D5_revpyskani_1thread_trial3	1979	63/304ff9	32278640	pyskani (1979)	COMPLETED	0	2024-12-04 19:23:43.335	9.5s	559ms	46.9%	35.8 MB	79.8 MB	9.8 MB	427 B	0.559	35.8
revpyskani_1thread/D5_revpyskani_1thread_trial3/trace.txt	D5_revpyskani_1thread_trial3	1980	03/384ceb	32278641	pyskani (1980)	COMPLETED	0	2024-12-04 19:23:43.578	9.3s	656ms	56.4%	36.3 MB	80.1 MB	12.4 MB	228 B	0.656	36.3
revpyskani_1thread/D5_revpyskani_1thread_trial3/trace.txt	D5_revpyskani_1thread_trial3	1981	12/8f1009	32278642	pyskani (1981)	COMPLETED	0	2024-12-04 19:23:43.716	9.1s	538ms	46.9%	36.4 MB	80.1 MB	9.7 MB	228 B	0.538	36.4
revpyskani_1thread/D5_revpyskani_1thread_trial3/trace.txt	D5_revpyskani_1thread_trial3	1977	2c/961cdf	32278638	pyskani (1977)	COMPLETED	0	2024-12-04 19:23:43.005	9.8s	518ms	44.8%	35.9 MB	79.8 MB	8.6 MB	228 B	0.518	35.9
revpyskani_1thread/D5_revpyskani_1thread_trial3/trace.txt	D5_revpyskani_1thread_trial3	1982	f5/c5b3fc	32278643	pyskani (1982)	COMPLETED	0	2024-12-04 19:23:43.819	9s	524ms	48.1%	35.9 MB	79.8 MB	9.4 MB	228 B	0.524	35.9
revpyskani_1thread/D5_revpyskani_1thread_trial3/trace.txt	D5_revpyskani_1thread_trial3	1984	1e/9c5409	32278644	pyskani (1984)	COMPLETED	0	2024-12-04 19:23:43.961	8.9s	586ms	49.7%	39 MB	81.7 MB	10.9 MB	228 B	0.586	39.0
revpyskani_1thread/D5_revpyskani_1thread_trial3/trace.txt	D5_revpyskani_1thread_trial3	1985	e3/b10820	32278646	pyskani (1985)	COMPLETED	0	2024-12-04 19:23:44.227	8.6s	534ms	47.2%	39 MB	81.7 MB	9.9 MB	228 B	0.534	39.0
revpyskani_1thread/D5_revpyskani_1thread_trial3/trace.txt	D5_revpyskani_1thread_trial3	1986	d8/a0595e	32278647	pyskani (1986)	COMPLETED	0	2024-12-04 19:23:44.317	8.6s	499ms	42.2%	36.1 MB	79.8 MB	8.3 MB	228 B	0.499	36.1
revpyskani_1thread/D5_revpyskani_1thread_trial3/trace.txt	D5_revpyskani_1thread_trial3	1976	bb/e51770	32278637	pyskani (1976)	COMPLETED	0	2024-12-04 19:23:42.877	10s	555ms	49.0%	38.4 MB	81.5 MB	9.9 MB	228 B	0.555	38.4
revpyskani_1thread/D5_revpyskani_1thread_trial3/trace.txt	D5_revpyskani_1thread_trial3	1987	5e/553562	32278648	pyskani (1987)	COMPLETED	0	2024-12-04 19:23:44.349	8.5s	618ms	53.5%	36.2 MB	80.1 MB	11.6 MB	228 B	0.618	36.2
revpyskani_1thread/D5_revpyskani_1thread_trial3/trace.txt	D5_revpyskani_1thread_trial3	1988	3d/9affcb	32278649	pyskani (1988)	COMPLETED	0	2024-12-04 19:23:44.495	8.4s	539ms	48.6%	39.1 MB	81.7 MB	9.6 MB	228 B	0.539	39.1
revpyskani_1thread/D5_revpyskani_1thread_trial3/trace.txt	D5_revpyskani_1thread_trial3	1989	a3/2ce843	32278650	pyskani (1989)	COMPLETED	0	2024-12-04 19:23:44.636	13.2s	546ms	48.0%	38.6 MB	81.7 MB	9.4 MB	228 B	0.546	38.6
revpyskani_1thread/D5_revpyskani_1thread_trial3/trace.txt	D5_revpyskani_1thread_trial3	1991	6e/c6db0d	32278652	pyskani (1991)	COMPLETED	0	2024-12-04 19:23:44.744	13.1s	547ms	49.4%	39 MB	81.7 MB	9.9 MB	228 B	0.547	39.0
revpyskani_1thread/D5_revpyskani_1thread_trial3/trace.txt	D5_revpyskani_1thread_trial3	1990	60/df3ee0	32278651	pyskani (1990)	COMPLETED	0	2024-12-04 19:23:44.719	13.1s	541ms	46.8%	36.8 MB	80.2 MB	9 MB	228 B	0.541	36.8
revpyskani_1thread/D5_revpyskani_1thread_trial3/trace.txt	D5_revpyskani_1thread_trial3	1992	99/d3ede9	32278653	pyskani (1992)	COMPLETED	0	2024-12-04 19:23:44.777	13.1s	549ms	49.5%	35.6 MB	79.8 MB	9.6 MB	228 B	0.549	35.6
revpyskani_1thread/D5_revpyskani_1thread_trial3/trace.txt	D5_revpyskani_1thread_trial3	1993	95/5eca00	32278654	pyskani (1993)	COMPLETED	0	2024-12-04 19:23:44.802	13.1s	625ms	54.6%	36.1 MB	79.8 MB	11.5 MB	228 B	0.625	36.1
revpyskani_1thread/D5_revpyskani_1thread_trial3/trace.txt	D5_revpyskani_1thread_trial3	1994	1d/6c33bc	32278655	pyskani (1994)	COMPLETED	0	2024-12-04 19:23:44.825	13s	555ms	48.8%	35.5 MB	79.8 MB	9.7 MB	228 B	0.555	35.5
revpyskani_1thread/D5_revpyskani_1thread_trial3/trace.txt	D5_revpyskani_1thread_trial3	1996	b2/54b469	32278657	pyskani (1996)	COMPLETED	0	2024-12-04 19:23:44.870	13s	516ms	46.5%	35.8 MB	79.8 MB	8.2 MB	228 B	0.516	35.8
revpyskani_1thread/D5_revpyskani_1thread_trial3/trace.txt	D5_revpyskani_1thread_trial3	1995	6a/743e64	32278656	pyskani (1995)	COMPLETED	0	2024-12-04 19:23:44.847	13s	566ms	49.7%	38.6 MB	81.7 MB	10.1 MB	228 B	0.566	38.6
revpyskani_1thread/D5_revpyskani_1thread_trial3/trace.txt	D5_revpyskani_1thread_trial3	1997	c6/ca2887	32278658	pyskani (1997)	COMPLETED	0	2024-12-04 19:23:45.065	12.8s	534ms	47.0%	38.8 MB	81.7 MB	9.4 MB	228 B	0.534	38.8
revpyskani_1thread/D5_revpyskani_1thread_trial3/trace.txt	D5_revpyskani_1thread_trial3	1998	e6/0b4d46	32278659	pyskani (1998)	COMPLETED	0	2024-12-04 19:23:45.234	12.6s	548ms	49.7%	37 MB	80.2 MB	9.5 MB	228 B	0.548	37.0
revpyskani_1thread/D5_revpyskani_1thread_trial3/trace.txt	D5_revpyskani_1thread_trial3	1999	36/dd3e34	32278660	pyskani (1999)	COMPLETED	0	2024-12-04 19:23:45.310	12.6s	623ms	51.6%	34.6 MB	78.2 MB	11.1 MB	228 B	0.623	34.6
revpyskani_1thread/D5_revpyskani_1thread_trial3/trace.txt	D5_revpyskani_1thread_trial3	2000	73/91ca04	32278661	pyskani (2000)	COMPLETED	0	2024-12-04 19:23:45.452	12.4s	492ms	42.7%	35.8 MB	79.8 MB	7.9 MB	228 B	0.492	35.8
revpyskani_1thread/D5_revpyskani_1thread_trial3/trace.txt	D5_revpyskani_1thread_trial3	2001	5b/dfe24b	32278662	pyskani (2001)	COMPLETED	0	2024-12-04 19:23:45.544	12.4s	843ms	65.2%	35.6 MB	79.7 MB	14.9 MB	228 B	0.843	35.6
revpyskani_1thread/D5_revpyskani_1thread_trial3/trace.txt	D5_revpyskani_1thread_trial3	2002	d7/71553b	32278663	pyskani (2002)	COMPLETED	0	2024-12-04 19:23:45.573	12.3s	515ms	44.9%	36 MB	79.8 MB	8.6 MB	228 B	0.515	36.0
revpyskani_1thread/D5_revpyskani_1thread_trial3/trace.txt	D5_revpyskani_1thread_trial3	2003	24/3a7ac5	32278664	pyskani (2003)	COMPLETED	0	2024-12-04 19:23:45.597	12.3s	562ms	48.3%	35.7 MB	79.8 MB	9.9 MB	228 B	0.562	35.7
revpyskani_1thread/D5_revpyskani_1thread_trial3/trace.txt	D5_revpyskani_1thread_trial3	2004	eb/eb2477	32278665	pyskani (2004)	COMPLETED	0	2024-12-04 19:23:45.693	12.2s	579ms	52.0%	37.8 MB	80.2 MB	10.4 MB	228 B	0.579	37.8
revpyskani_1thread/D5_revpyskani_1thread_trial3/trace.txt	D5_revpyskani_1thread_trial3	2006	12/d8df85	32278667	pyskani (2006)	COMPLETED	0	2024-12-04 19:23:45.805	12.1s	512ms	44.9%	39 MB	81.7 MB	8.8 MB	228 B	0.512	39.0
revpyskani_1thread/D5_revpyskani_1thread_trial3/trace.txt	D5_revpyskani_1thread_trial3	2005	24/e216c6	32278668	pyskani (2005)	COMPLETED	0	2024-12-04 19:23:46.142	11.8s	515ms	44.9%	36 MB	79.8 MB	8.7 MB	228 B	0.515	36.0
revpyskani_1thread/D5_revpyskani_1thread_trial3/trace.txt	D5_revpyskani_1thread_trial3	2007	4a/fed0ae	32278669	pyskani (2007)	COMPLETED	0	2024-12-04 19:23:46.273	11.7s	629ms	54.1%	39 MB	81.7 MB	11.7 MB	228 B	0.629	39.0
revpyskani_1thread/D5_revpyskani_1thread_trial3/trace.txt	D5_revpyskani_1thread_trial3	2008	a0/3c666f	32278670	pyskani (2008)	COMPLETED	0	2024-12-04 19:23:46.612	11.3s	512ms	47.1%	36 MB	79.8 MB	8.4 MB	228 B	0.512	36.0
revpyskani_1thread/D5_revpyskani_1thread_trial3/trace.txt	D5_revpyskani_1thread_trial3	2009	98/6cfb67	32278671	pyskani (2009)	COMPLETED	0	2024-12-04 19:23:46.897	11.1s	592ms	52.6%	39.1 MB	81.7 MB	11.1 MB	229 B	0.592	39.1
revpyskani_1thread/D5_revpyskani_1thread_trial3/trace.txt	D5_revpyskani_1thread_trial3	2010	dc/04c9ea	32278672	pyskani (2010)	COMPLETED	0	2024-12-04 19:23:47.062	10.9s	494ms	44.6%	37.4 MB	80.2 MB	8.2 MB	229 B	0.494	37.4
revpyskani_1thread/D5_revpyskani_1thread_trial3/trace.txt	D5_revpyskani_1thread_trial3	2011	7c/3c2586	32278673	pyskani (2011)	COMPLETED	0	2024-12-04 19:23:47.246	10.7s	622ms	54.5%	39.3 MB	81.7 MB	11.6 MB	229 B	0.622	39.3
revpyskani_1thread/D5_revpyskani_1thread_trial3/trace.txt	D5_revpyskani_1thread_trial3	2012	a7/4c3e4e	32278674	pyskani (2012)	COMPLETED	0	2024-12-04 19:23:47.487	10.5s	495ms	42.7%	39.1 MB	81.7 MB	8.2 MB	229 B	0.495	39.1
revpyskani_1thread/D5_revpyskani_1thread_trial3/trace.txt	D5_revpyskani_1thread_trial3	2013	12/f1d737	32278675	pyskani (2013)	COMPLETED	0	2024-12-04 19:23:47.998	10s	511ms	45.1%	37.4 MB	80.2 MB	9.1 MB	229 B	0.511	37.4
revpyskani_1thread/D5_revpyskani_1thread_trial3/trace.txt	D5_revpyskani_1thread_trial3	2014	30/f986cc	32278676	pyskani (2014)	COMPLETED	0	2024-12-04 19:23:48.249	9.7s	521ms	46.5%	36.7 MB	80.1 MB	9.3 MB	229 B	0.521	36.7
revpyskani_1thread/D5_revpyskani_1thread_trial3/trace.txt	D5_revpyskani_1thread_trial3	2015	b5/716c29	32278677	pyskani (2015)	COMPLETED	0	2024-12-04 19:23:48.646	9.3s	514ms	46.8%	37.6 MB	80.2 MB	9.1 MB	229 B	0.514	37.6
revpyskani_1thread/D5_revpyskani_1thread_trial3/trace.txt	D5_revpyskani_1thread_trial3	2016	63/22cc01	32278678	pyskani (2016)	COMPLETED	0	2024-12-04 19:23:48.810	9.2s	501ms	46.2%	36.8 MB	80.2 MB	8.8 MB	229 B	0.501	36.8
revpyskani_1thread/D5_revpyskani_1thread_trial3/trace.txt	D5_revpyskani_1thread_trial3	2017	2b/1d2203	32278679	pyskani (2017)	COMPLETED	0	2024-12-04 19:23:48.978	9s	558ms	50.5%	36.6 MB	80.1 MB	10.4 MB	229 B	0.558	36.6
revpyskani_1thread/D5_revpyskani_1thread_trial3/trace.txt	D5_revpyskani_1thread_trial3	2018	5e/6d2168	32278680	pyskani (2018)	COMPLETED	0	2024-12-04 19:23:49.050	9s	529ms	47.6%	36.8 MB	80.1 MB	9.7 MB	229 B	0.529	36.8
revpyskani_1thread/D5_revpyskani_1thread_trial3/trace.txt	D5_revpyskani_1thread_trial3	2019	03/d6a2e5	32278681	pyskani (2019)	COMPLETED	0	2024-12-04 19:23:49.192	8.8s	516ms	47.0%	36 MB	79.8 MB	8.9 MB	229 B	0.516	36.0
revpyskani_1thread/D5_revpyskani_1thread_trial3/trace.txt	D5_revpyskani_1thread_trial3	2020	d8/9f91b2	32278682	pyskani (2020)	COMPLETED	0	2024-12-04 19:23:49.336	8.7s	481ms	43.7%	36 MB	79.8 MB	7.8 MB	229 B	0.481	36.0
revpyskani_1thread/D5_revpyskani_1thread_trial3/trace.txt	D5_revpyskani_1thread_trial3	2021	28/15709a	32278683	pyskani (2021)	COMPLETED	0	2024-12-04 19:23:49.525	8.5s	543ms	50.0%	36.1 MB	79.8 MB	10 MB	229 B	0.543	36.1
revpyskani_1thread/D5_revpyskani_1thread_trial3/trace.txt	D5_revpyskani_1thread_trial3	2022	09/7096a2	32278684	pyskani (2022)	COMPLETED	0	2024-12-04 19:23:49.573	8.5s	526ms	44.1%	36.2 MB	79.8 MB	9 MB	229 B	0.526	36.2
revpyskani_1thread/D5_revpyskani_1thread_trial3/trace.txt	D5_revpyskani_1thread_trial3	2023	49/0145b6	32278685	pyskani (2023)	COMPLETED	0	2024-12-04 19:23:49.711	8.3s	547ms	47.9%	36.4 MB	80.1 MB	9.9 MB	229 B	0.547	36.4
revpyskani_1thread/D5_revpyskani_1thread_trial3/trace.txt	D5_revpyskani_1thread_trial3	2025	44/d250cf	32278688	pyskani (2025)	COMPLETED	0	2024-12-04 19:23:50.003	8s	496ms	44.2%	37.6 MB	80.2 MB	8.4 MB	229 B	0.496	37.6
revpyskani_1thread/D5_revpyskani_1thread_trial3/trace.txt	D5_revpyskani_1thread_trial3	2026	17/83d4e1	32278689	pyskani (2026)	COMPLETED	0	2024-12-04 19:23:50.160	7.9s	668ms	58.3%	39.2 MB	81.7 MB	12.6 MB	229 B	0.668	39.2
revpyskani_1thread/D5_revpyskani_1thread_trial3/trace.txt	D5_revpyskani_1thread_trial3	2027	f1/ebfd3c	32278690	pyskani (2027)	COMPLETED	0	2024-12-04 19:23:50.287	7.8s	517ms	46.9%	37.4 MB	80.2 MB	9.2 MB	229 B	0.517	37.4
revpyskani_1thread/D5_revpyskani_1thread_trial3/trace.txt	D5_revpyskani_1thread_trial3	2024	ee/3d2283	32278686	pyskani (2024)	COMPLETED	0	2024-12-04 19:23:49.840	13s	604ms	54.9%	36.9 MB	80.2 MB	11.6 MB	229 B	0.604	36.9
revpyskani_1thread/D5_revpyskani_1thread_trial3/trace.txt	D5_revpyskani_1thread_trial3	2028	a7/99d1e6	32278691	pyskani (2028)	COMPLETED	0	2024-12-04 19:23:50.373	12.5s	481ms	43.7%	36.6 MB	80.1 MB	7.6 MB	229 B	0.481	36.6
revpyskani_1thread/D5_revpyskani_1thread_trial3/trace.txt	D5_revpyskani_1thread_trial3	2029	01/bff068	32278692	pyskani (2029)	COMPLETED	0	2024-12-04 19:23:50.538	12.3s	525ms	47.8%	37.8 MB	80.2 MB	9.5 MB	229 B	0.525	37.8
revpyskani_1thread/D5_revpyskani_1thread_trial3/trace.txt	D5_revpyskani_1thread_trial3	2030	fe/7c1f2d	32278693	pyskani (2030)	COMPLETED	0	2024-12-04 19:23:50.641	12.2s	591ms	52.7%	38.2 MB	81.2 MB	11.2 MB	229 B	0.591	38.2
revpyskani_1thread/D5_revpyskani_1thread_trial3/trace.txt	D5_revpyskani_1thread_trial3	2031	2d/270cf7	32278694	pyskani (2031)	COMPLETED	0	2024-12-04 19:23:50.744	12.1s	506ms	43.7%	36.5 MB	80.1 MB	8.6 MB	229 B	0.506	36.5
revpyskani_1thread/D5_revpyskani_1thread_trial3/trace.txt	D5_revpyskani_1thread_trial3	2032	c4/92374e	32278695	pyskani (2032)	COMPLETED	0	2024-12-04 19:23:50.800	12.1s	616ms	55.4%	35.8 MB	79.8 MB	11.7 MB	229 B	0.616	35.8
revpyskani_1thread/D5_revpyskani_1thread_trial3/trace.txt	D5_revpyskani_1thread_trial3	2033	48/ba0a83	32278696	pyskani (2033)	COMPLETED	0	2024-12-04 19:23:50.829	12s	530ms	48.9%	36.2 MB	80.1 MB	9.5 MB	229 B	0.53	36.2
revpyskani_1thread/D5_revpyskani_1thread_trial3/trace.txt	D5_revpyskani_1thread_trial3	2034	fe/737588	32278697	pyskani (2034)	COMPLETED	0	2024-12-04 19:23:50.879	12s	530ms	50.8%	3.2 MB	4.3 MB	9.9 MB	427 B	0.53	3.2
revpyskani_1thread/D5_revpyskani_1thread_trial3/trace.txt	D5_revpyskani_1thread_trial3	2035	e2/8f4455	32278698	pyskani (2035)	COMPLETED	0	2024-12-04 19:23:50.992	11.9s	538ms	48.5%	37.5 MB	80.2 MB	9.6 MB	229 B	0.538	37.5
revpyskani_1thread/D5_revpyskani_1thread_trial3/trace.txt	D5_revpyskani_1thread_trial3	2036	bb/08a082	32278703	pyskani (2036)	COMPLETED	0	2024-12-04 19:23:51.232	11.7s	697ms	58.7%	39.1 MB	81.7 MB	12.9 MB	229 B	0.697	39.1
revpyskani_1thread/D5_revpyskani_1thread_trial3/trace.txt	D5_revpyskani_1thread_trial3	2037	4e/877113	32278704	pyskani (2037)	COMPLETED	0	2024-12-04 19:23:51.566	11.3s	595ms	52.3%	35.5 MB	79.8 MB	11.1 MB	229 B	0.595	35.5
revpyskani_1thread/D5_revpyskani_1thread_trial3/trace.txt	D5_revpyskani_1thread_trial3	2038	cd/b4f825	32278705	pyskani (2038)	COMPLETED	0	2024-12-04 19:23:51.828	11.1s	529ms	47.8%	35.3 MB	79.8 MB	9.5 MB	229 B	0.529	35.3
revpyskani_1thread/D5_revpyskani_1thread_trial3/trace.txt	D5_revpyskani_1thread_trial3	2039	81/67e9f2	32278706	pyskani (2039)	COMPLETED	0	2024-12-04 19:23:52.122	10.8s	548ms	49.4%	39.1 MB	81.7 MB	9.9 MB	229 B	0.548	39.1
revpyskani_1thread/D5_revpyskani_1thread_trial3/trace.txt	D5_revpyskani_1thread_trial3	2040	a5/8f4923	32278713	pyskani (2040)	COMPLETED	0	2024-12-04 19:23:52.525	10.4s	527ms	47.8%	38 MB	80.2 MB	9.2 MB	229 B	0.527	38.0
revpyskani_1thread/D5_revpyskani_1thread_trial3/trace.txt	D5_revpyskani_1thread_trial3	2041	b0/c3eda7	32278714	pyskani (2041)	COMPLETED	0	2024-12-04 19:23:52.580	10.4s	535ms	47.2%	35.8 MB	79.8 MB	9.6 MB	229 B	0.535	35.8
revpyskani_1thread/D5_revpyskani_1thread_trial3/trace.txt	D5_revpyskani_1thread_trial3	2042	0c/e80a52	32278715	pyskani (2042)	COMPLETED	0	2024-12-04 19:23:52.735	10.2s	481ms	44.0%	35.6 MB	79.8 MB	7.7 MB	229 B	0.481	35.6
revpyskani_1thread/D5_revpyskani_1thread_trial3/trace.txt	D5_revpyskani_1thread_trial3	2043	85/dba496	32278716	pyskani (2043)	COMPLETED	0	2024-12-04 19:23:53.086	9.9s	528ms	46.0%	36.3 MB	80.1 MB	9.4 MB	229 B	0.528	36.3
revpyskani_1thread/D5_revpyskani_1thread_trial3/trace.txt	D5_revpyskani_1thread_trial3	2049	04/f30332	32278725	pyskani (2049)	COMPLETED	0	2024-12-04 19:23:54.819	8.2s	813ms	45.6%	12.5 MB	21.3 MB	9.9 MB	230 B	0.813	12.5
revpyskani_1thread/D5_revpyskani_1thread_trial3/trace.txt	D5_revpyskani_1thread_trial3	2051	34/f4686e	32278727	pyskani (2051)	COMPLETED	0	2024-12-04 19:23:55.069	7.9s	778ms	44.3%	25.1 MB	34.2 MB	8.4 MB	230 B	0.778	25.1
revpyskani_1thread/D5_revpyskani_1thread_trial3/trace.txt	D5_revpyskani_1thread_trial3	2044	07/da035c	32278720	pyskani (2044)	COMPLETED	0	2024-12-04 19:23:53.266	14.6s	542ms	48.3%	37.7 MB	80.2 MB	10.2 MB	229 B	0.542	37.7
revpyskani_1thread/D5_revpyskani_1thread_trial3/trace.txt	D5_revpyskani_1thread_trial3	2045	35/6d59aa	32278721	pyskani (2045)	COMPLETED	0	2024-12-04 19:23:53.300	14.6s	548ms	44.1%	36.9 MB	80.2 MB	8.6 MB	229 B	0.548	36.9
revpyskani_1thread/D5_revpyskani_1thread_trial3/trace.txt	D5_revpyskani_1thread_trial3	2046	f7/9c03a0	32278722	pyskani (2046)	COMPLETED	0	2024-12-04 19:23:53.576	14.3s	612ms	52.0%	37.4 MB	80.2 MB	10.6 MB	229 B	0.612	37.4
revpyskani_1thread/D5_revpyskani_1thread_trial3/trace.txt	D5_revpyskani_1thread_trial3	2047	77/e2006f	32278723	pyskani (2047)	COMPLETED	0	2024-12-04 19:23:54.298	13.6s	506ms	45.8%	37.9 MB	80.2 MB	8.9 MB	229 B	0.506	37.9
revpyskani_1thread/D5_revpyskani_1thread_trial3/trace.txt	D5_revpyskani_1thread_trial3	2048	6d/a769a6	32278724	pyskani (2048)	COMPLETED	0	2024-12-04 19:23:54.604	13.3s	530ms	47.5%	36.2 MB	80.1 MB	9.6 MB	229 B	0.53	36.2
revpyskani_1thread/D5_revpyskani_1thread_trial3/trace.txt	D5_revpyskani_1thread_trial3	2050	f0/eef0f6	32278726	pyskani (2050)	COMPLETED	0	2024-12-04 19:23:54.958	12.9s	799ms	41.8%	15.5 MB	23.4 MB	8.2 MB	230 B	0.799	15.5
revpyskani_1thread/D5_revpyskani_1thread_trial3/trace.txt	D5_revpyskani_1thread_trial3	2052	f1/63d166	32278728	pyskani (2052)	COMPLETED	0	2024-12-04 19:23:55.323	12.6s	815ms	55.4%	33.5 MB	78.1 MB	10.6 MB	230 B	0.815	33.5
revpyskani_1thread/D5_revpyskani_1thread_trial3/trace.txt	D5_revpyskani_1thread_trial3	2053	4c/3cdf8d	32278729	pyskani (2053)	COMPLETED	0	2024-12-04 19:23:55.458	12.4s	943ms	45.1%	32.1 MB	76.8 MB	11.2 MB	230 B	0.943	32.1
revpyskani_1thread/D5_revpyskani_1thread_trial3/trace.txt	D5_revpyskani_1thread_trial3	2054	4a/408ab8	32278730	pyskani (2054)	COMPLETED	0	2024-12-04 19:23:55.593	12.3s	1s	33.5%	32.2 MB	76.8 MB	9.3 MB	230 B	1.0	32.2
revpyskani_1thread/D5_revpyskani_1thread_trial3/trace.txt	D5_revpyskani_1thread_trial3	2055	9f/5de902	32278731	pyskani (2055)	COMPLETED	0	2024-12-04 19:23:55.690	12.2s	810ms	52.1%	34.5 MB	78.2 MB	10.4 MB	230 B	0.81	34.5
revpyskani_1thread/D5_revpyskani_1thread_trial3/trace.txt	D5_revpyskani_1thread_trial3	2056	e7/19c04b	32278732	pyskani (2056)	COMPLETED	0	2024-12-04 19:23:55.783	12.1s	884ms	44.5%	33.6 MB	78.1 MB	10.2 MB	230 B	0.884	33.6
revpyskani_1thread/D5_revpyskani_1thread_trial3/trace.txt	D5_revpyskani_1thread_trial3	2058	a2/7d5aed	32278733	pyskani (2058)	COMPLETED	0	2024-12-04 19:23:55.885	12s	653ms	50.8%	35.7 MB	79.8 MB	9.7 MB	230 B	0.653	35.7
revpyskani_1thread/D5_revpyskani_1thread_trial3/trace.txt	D5_revpyskani_1thread_trial3	2057	c5/499286	32278734	pyskani (2057)	COMPLETED	0	2024-12-04 19:23:55.933	12s	677ms	44.7%	25.8 MB	67.9 MB	9 MB	230 B	0.677	25.8
revpyskani_1thread/D5_revpyskani_1thread_trial3/trace.txt	D5_revpyskani_1thread_trial3	2060	ad/647200	32278736	pyskani (2060)	COMPLETED	0	2024-12-04 19:23:56.187	11.7s	623ms	48.1%	35 MB	78.4 MB	9.5 MB	229 B	0.623	35.0
revpyskani_1thread/D5_revpyskani_1thread_trial3/trace.txt	D5_revpyskani_1thread_trial3	2062	fc/47b4c6	32278737	pyskani (2062)	COMPLETED	0	2024-12-04 19:23:56.410	11.5s	679ms	54.0%	34.4 MB	78.2 MB	10.5 MB	229 B	0.679	34.4
revpyskani_1thread/D5_revpyskani_1thread_trial3/trace.txt	D5_revpyskani_1thread_trial3	2061	ad/2c6688	32278738	pyskani (2061)	COMPLETED	0	2024-12-04 19:23:56.722	11.2s	601ms	48.4%	34.3 MB	78.2 MB	7.9 MB	229 B	0.601	34.3
revpyskani_1thread/D5_revpyskani_1thread_trial3/trace.txt	D5_revpyskani_1thread_trial3	2059	7c/75ba43	32278735	pyskani (2059)	COMPLETED	0	2024-12-04 19:23:56.006	11.9s	609ms	54.1%	36.4 MB	80.1 MB	11.6 MB	229 B	0.609	36.4
revpyskani_1thread/D5_revpyskani_1thread_trial3/trace.txt	D5_revpyskani_1thread_trial3	2063	09/02431d	32278739	pyskani (2063)	COMPLETED	0	2024-12-04 19:23:56.866	11.1s	547ms	47.8%	39.2 MB	81.7 MB	8.6 MB	229 B	0.547	39.2
revpyskani_1thread/D5_revpyskani_1thread_trial3/trace.txt	D5_revpyskani_1thread_trial3	2065	7d/109353	32278740	pyskani (2065)	COMPLETED	0	2024-12-04 19:23:57.041	10.9s	528ms	47.7%	35.9 MB	79.8 MB	9.2 MB	229 B	0.528	35.9
revpyskani_1thread/D5_revpyskani_1thread_trial3/trace.txt	D5_revpyskani_1thread_trial3	2064	9e/3af17b	32278741	pyskani (2064)	COMPLETED	0	2024-12-04 19:23:57.513	10.4s	520ms	46.7%	36.2 MB	80.1 MB	9 MB	229 B	0.52	36.2
revpyskani_1thread/D5_revpyskani_1thread_trial3/trace.txt	D5_revpyskani_1thread_trial3	2066	c4/1d6dc5	32278742	pyskani (2066)	COMPLETED	0	2024-12-04 19:23:57.627	10.3s	576ms	50.5%	36.8 MB	80.1 MB	10.3 MB	229 B	0.576	36.8
revpyskani_1thread/D5_revpyskani_1thread_trial3/trace.txt	D5_revpyskani_1thread_trial3	2067	a5/b90c81	32278743	pyskani (2067)	COMPLETED	0	2024-12-04 19:23:57.965	10s	589ms	52.8%	37 MB	80.2 MB	11.2 MB	229 B	0.589	37.0
revpyskani_1thread/D5_revpyskani_1thread_trial3/trace.txt	D5_revpyskani_1thread_trial3	2068	de/723bb1	32278744	pyskani (2068)	COMPLETED	0	2024-12-04 19:23:58.267	9.7s	527ms	47.9%	37.7 MB	80.2 MB	9.6 MB	229 B	0.527	37.7
revpyskani_1thread/D5_revpyskani_1thread_trial3/trace.txt	D5_revpyskani_1thread_trial3	2069	0d/7fb306	32278745	pyskani (2069)	COMPLETED	0	2024-12-04 19:23:58.454	9.5s	655ms	48.9%	11.4 MB	21.3 MB	9.5 MB	229 B	0.655	11.4
revpyskani_1thread/D5_revpyskani_1thread_trial3/trace.txt	D5_revpyskani_1thread_trial3	2070	6f/ec507b	32278746	pyskani (2070)	COMPLETED	0	2024-12-04 19:23:58.614	9.4s	698ms	44.8%	10 MB	17.3 MB	11.2 MB	229 B	0.698	10.0
revpyskani_1thread/D5_revpyskani_1thread_trial3/trace.txt	D5_revpyskani_1thread_trial3	2071	2c/4f5ef4	32278747	pyskani (2071)	COMPLETED	0	2024-12-04 19:23:58.771	9.2s	751ms	53.2%	26.1 MB	76.8 MB	9.5 MB	229 B	0.751	26.1
revpyskani_1thread/D5_revpyskani_1thread_trial3/trace.txt	D5_revpyskani_1thread_trial3	2072	ee/1bc474	32278749	pyskani (2072)	COMPLETED	0	2024-12-04 19:23:59.039	9s	711ms	51.7%	33.1 MB	77.8 MB	9.4 MB	229 B	0.711	33.1
revpyskani_1thread/D5_revpyskani_1thread_trial3/trace.txt	D5_revpyskani_1thread_trial3	2073	b2/c1c59f	32278750	pyskani (2073)	COMPLETED	0	2024-12-04 19:23:59.103	8.9s	726ms	50.5%	32.5 MB	76.8 MB	9.6 MB	229 B	0.726	32.5
revpyskani_1thread/D5_revpyskani_1thread_trial3/trace.txt	D5_revpyskani_1thread_trial3	2074	25/9894b1	32278751	pyskani (2074)	COMPLETED	0	2024-12-04 19:23:59.316	8.7s	590ms	47.8%	34.4 MB	78.2 MB	9.4 MB	229 B	0.59	34.4
revpyskani_1thread/D5_revpyskani_1thread_trial3/trace.txt	D5_revpyskani_1thread_trial3	2076	92/1a28f3	32278752	pyskani (2076)	COMPLETED	0	2024-12-04 19:23:59.459	8.6s	713ms	54.9%	34.3 MB	78.2 MB	11.8 MB	229 B	0.713	34.3
revpyskani_1thread/D5_revpyskani_1thread_trial3/trace.txt	D5_revpyskani_1thread_trial3	2075	26/f28cfc	32278753	pyskani (2075)	COMPLETED	0	2024-12-04 19:23:59.735	8.3s	709ms	56.4%	33.6 MB	78.1 MB	11.8 MB	229 B	0.709	33.6
revpyskani_1thread/D5_revpyskani_1thread_trial3/trace.txt	D5_revpyskani_1thread_trial3	2077	37/8a4950	32278754	pyskani (2077)	COMPLETED	0	2024-12-04 19:23:59.882	8.2s	553ms	45.4%	35.5 MB	79.5 MB	8.3 MB	229 B	0.553	35.5
revpyskani_1thread/D5_revpyskani_1thread_trial3/trace.txt	D5_revpyskani_1thread_trial3	2078	f5/5e4b1a	32278755	pyskani (2078)	COMPLETED	0	2024-12-04 19:24:00.018	8s	562ms	48.3%	34.8 MB	78.4 MB	8.8 MB	229 B	0.562	34.8
revpyskani_1thread/D5_revpyskani_1thread_trial3/trace.txt	D5_revpyskani_1thread_trial3	2079	18/121f0b	32278756	pyskani (2079)	COMPLETED	0	2024-12-04 19:24:00.244	7.8s	576ms	52.3%	38.1 MB	80.2 MB	10.8 MB	229 B	0.576	38.1
revpyskani_1thread/D5_revpyskani_1thread_trial3/trace.txt	D5_revpyskani_1thread_trial3	2081	69/c31066	32278758	pyskani (2081)	COMPLETED	0	2024-12-04 19:24:00.507	12.3s	484ms	43.6%	36.7 MB	80.1 MB	8.2 MB	229 B	0.484	36.7
revpyskani_1thread/D5_revpyskani_1thread_trial3/trace.txt	D5_revpyskani_1thread_trial3	2082	05/5440d4	32278759	pyskani (2082)	COMPLETED	0	2024-12-04 19:24:00.530	12.3s	539ms	48.4%	37.1 MB	80.2 MB	9.6 MB	229 B	0.539	37.1
revpyskani_1thread/D5_revpyskani_1thread_trial3/trace.txt	D5_revpyskani_1thread_trial3	2080	4c/d185f0	32278757	pyskani (2080)	COMPLETED	0	2024-12-04 19:24:00.439	12.4s	534ms	47.2%	38.3 MB	81.2 MB	10 MB	229 B	0.534	38.3
revpyskani_1thread/D5_revpyskani_1thread_trial3/trace.txt	D5_revpyskani_1thread_trial3	2083	ce/410d25	32278760	pyskani (2083)	COMPLETED	0	2024-12-04 19:24:00.553	12.3s	637ms	35.2%	36.1 MB	79.8 MB	8.6 MB	229 B	0.637	36.1
revpyskani_1thread/D5_revpyskani_1thread_trial3/trace.txt	D5_revpyskani_1thread_trial3	2084	b0/e297df	32278761	pyskani (2084)	COMPLETED	0	2024-12-04 19:24:00.576	12.3s	559ms	48.7%	35.6 MB	79.8 MB	10.1 MB	229 B	0.559	35.6
revpyskani_1thread/D5_revpyskani_1thread_trial3/trace.txt	D5_revpyskani_1thread_trial3	2085	cb/37a8ad	32278762	pyskani (2085)	COMPLETED	0	2024-12-04 19:24:00.615	12.3s	519ms	44.7%	36.7 MB	80.1 MB	8.9 MB	229 B	0.519	36.7
revpyskani_1thread/D5_revpyskani_1thread_trial3/trace.txt	D5_revpyskani_1thread_trial3	2086	59/591818	32278763	pyskani (2086)	COMPLETED	0	2024-12-04 19:24:00.665	12.2s	521ms	46.5%	35.6 MB	79.8 MB	8.9 MB	229 B	0.521	35.6
revpyskani_1thread/D5_revpyskani_1thread_trial3/trace.txt	D5_revpyskani_1thread_trial3	2087	32/56a1b3	32278764	pyskani (2087)	COMPLETED	0	2024-12-04 19:24:00.690	12.2s	536ms	48.7%	35.7 MB	79.8 MB	9.4 MB	229 B	0.536	35.7
revpyskani_1thread/D5_revpyskani_1thread_trial3/trace.txt	D5_revpyskani_1thread_trial3	2088	c2/20cd3c	32278765	pyskani (2088)	COMPLETED	0	2024-12-04 19:24:00.840	12.1s	493ms	45.1%	36.7 MB	80.1 MB	8.4 MB	229 B	0.493	36.7
revpyskani_1thread/D5_revpyskani_1thread_trial3/trace.txt	D5_revpyskani_1thread_trial3	2089	62/0a85b6	32278766	pyskani (2089)	COMPLETED	0	2024-12-04 19:24:00.865	12s	565ms	48.1%	35.8 MB	79.8 MB	10.1 MB	229 B	0.565	35.8
revpyskani_1thread/D5_revpyskani_1thread_trial3/trace.txt	D5_revpyskani_1thread_trial3	2090	17/c32229	32278767	pyskani (2090)	COMPLETED	0	2024-12-04 19:24:00.992	11.9s	522ms	48.1%	38.7 MB	81.7 MB	9 MB	229 B	0.522	38.7
revpyskani_1thread/D5_revpyskani_1thread_trial3/trace.txt	D5_revpyskani_1thread_trial3	2091	e8/018caa	32278768	pyskani (2091)	COMPLETED	0	2024-12-04 19:24:01.071	11.8s	627ms	54.4%	35.9 MB	79.8 MB	11.6 MB	229 B	0.627	35.9
revpyskani_1thread/D5_revpyskani_1thread_trial3/trace.txt	D5_revpyskani_1thread_trial3	2094	76/a6a383	32278769	pyskani (2094)	COMPLETED	0	2024-12-04 19:24:01.208	11.7s	611ms	54.2%	36.8 MB	80.1 MB	11.1 MB	229 B	0.611	36.8
revpyskani_1thread/D5_revpyskani_1thread_trial3/trace.txt	D5_revpyskani_1thread_trial3	2093	c5/5eb286	32278770	pyskani (2093)	COMPLETED	0	2024-12-04 19:24:01.309	11.6s	541ms	48.4%	36.6 MB	80.1 MB	9.5 MB	229 B	0.541	36.6
revpyskani_1thread/D5_revpyskani_1thread_trial3/trace.txt	D5_revpyskani_1thread_trial3	2092	35/bbe59f	32278771	pyskani (2092)	COMPLETED	0	2024-12-04 19:24:01.442	11.5s	517ms	46.8%	35.8 MB	79.8 MB	9.2 MB	229 B	0.517	35.8
revpyskani_1thread/D5_revpyskani_1thread_trial3/trace.txt	D5_revpyskani_1thread_trial3	2095	d1/e31c45	32278772	pyskani (2095)	COMPLETED	0	2024-12-04 19:24:01.488	11.4s	483ms	43.5%	36 MB	79.8 MB	7.6 MB	229 B	0.483	36.0
revpyskani_1thread/D5_revpyskani_1thread_trial3/trace.txt	D5_revpyskani_1thread_trial3	2096	52/894be2	32278773	pyskani (2096)	COMPLETED	0	2024-12-04 19:24:01.525	11.4s	554ms	49.1%	38.5 MB	81.7 MB	10 MB	229 B	0.554	38.5
revpyskani_1thread/D5_revpyskani_1thread_trial3/trace.txt	D5_revpyskani_1thread_trial3	2097	c4/033e40	32278774	pyskani (2097)	COMPLETED	0	2024-12-04 19:24:01.554	11.4s	497ms	44.4%	39.3 MB	81.7 MB	7.9 MB	229 B	0.497	39.3
revpyskani_1thread/D5_revpyskani_1thread_trial3/trace.txt	D5_revpyskani_1thread_trial3	2099	1b/58febb	32278775	pyskani (2099)	COMPLETED	0	2024-12-04 19:24:01.578	11.4s	564ms	49.9%	36 MB	80.1 MB	10.2 MB	229 B	0.564	36.0
revpyskani_1thread/D5_revpyskani_1thread_trial3/trace.txt	D5_revpyskani_1thread_trial3	2098	f7/965f5c	32278776	pyskani (2098)	COMPLETED	0	2024-12-04 19:24:01.628	11.3s	532ms	45.5%	38.6 MB	81.7 MB	9 MB	229 B	0.532	38.6
revpyskani_1thread/D5_revpyskani_1thread_trial3/trace.txt	D5_revpyskani_1thread_trial3	2100	2a/d73266	32278777	pyskani (2100)	COMPLETED	0	2024-12-04 19:24:01.693	11.3s	538ms	48.7%	37.5 MB	80.2 MB	10 MB	229 B	0.538	37.5
revpyskani_1thread/D5_revpyskani_1thread_trial3/trace.txt	D5_revpyskani_1thread_trial3	2101	ea/ea1ad4	32278778	pyskani (2101)	COMPLETED	0	2024-12-04 19:24:01.927	15.9s	511ms	45.2%	39.1 MB	81.7 MB	8.8 MB	229 B	0.511	39.1
revpyskani_1thread/D5_revpyskani_1thread_trial3/trace.txt	D5_revpyskani_1thread_trial3	2102	23/b251e4	32278779	pyskani (2102)	COMPLETED	0	2024-12-04 19:24:01.961	15.9s	507ms	45.2%	39.3 MB	81.7 MB	8.5 MB	229 B	0.507	39.3
revpyskani_1thread/D5_revpyskani_1thread_trial3/trace.txt	D5_revpyskani_1thread_trial3	2103	6e/27ca29	32278780	pyskani (2103)	COMPLETED	0	2024-12-04 19:24:01.986	15.9s	578ms	48.8%	38.4 MB	81.7 MB	10.6 MB	229 B	0.578	38.4
revpyskani_1thread/D5_revpyskani_1thread_trial3/trace.txt	D5_revpyskani_1thread_trial3	2104	b9/38fb4b	32278781	pyskani (2104)	COMPLETED	0	2024-12-04 19:24:02.036	15.8s	536ms	45.1%	39.2 MB	81.7 MB	9 MB	229 B	0.536	39.2
revpyskani_1thread/D5_revpyskani_1thread_trial3/trace.txt	D5_revpyskani_1thread_trial3	2105	e6/1be60c	32278782	pyskani (2105)	COMPLETED	0	2024-12-04 19:24:02.102	15.8s	542ms	46.5%	39.3 MB	81.7 MB	9 MB	229 B	0.542	39.3
revpyskani_1thread/D5_revpyskani_1thread_trial3/trace.txt	D5_revpyskani_1thread_trial3	2106	db/c64b5d	32278783	pyskani (2106)	COMPLETED	0	2024-12-04 19:24:02.254	15.6s	613ms	53.9%	39.2 MB	81.7 MB	11.1 MB	229 B	0.613	39.2
revpyskani_1thread/D5_revpyskani_1thread_trial3/trace.txt	D5_revpyskani_1thread_trial3	2107	26/c6be3d	32278784	pyskani (2107)	COMPLETED	0	2024-12-04 19:24:02.277	15.6s	511ms	44.9%	39.1 MB	81.7 MB	8.5 MB	229 B	0.511	39.1
revpyskani_1thread/D5_revpyskani_1thread_trial3/trace.txt	D5_revpyskani_1thread_trial3	2108	de/a7d277	32278785	pyskani (2108)	COMPLETED	0	2024-12-04 19:24:02.397	15.5s	572ms	50.8%	35.9 MB	79.8 MB	10.2 MB	229 B	0.572	35.9
revpyskani_1thread/D5_revpyskani_1thread_trial3/trace.txt	D5_revpyskani_1thread_trial3	2109	c4/4ad8c0	32278786	pyskani (2109)	COMPLETED	0	2024-12-04 19:24:02.430	15.5s	679ms	57.3%	39.1 MB	81.7 MB	12.5 MB	229 B	0.679	39.1
revpyskani_1thread/D5_revpyskani_1thread_trial3/trace.txt	D5_revpyskani_1thread_trial3	2111	30/0c3eb7	32278788	pyskani (2111)	COMPLETED	0	2024-12-04 19:24:02.492	15.4s	525ms	43.9%	38.8 MB	81.7 MB	8.8 MB	229 B	0.525	38.8
revpyskani_1thread/D5_revpyskani_1thread_trial3/trace.txt	D5_revpyskani_1thread_trial3	2112	20/0ab368	32278789	pyskani (2112)	COMPLETED	0	2024-12-04 19:24:02.623	15.3s	530ms	46.7%	39.4 MB	81.7 MB	9.1 MB	229 B	0.53	39.4
revpyskani_1thread/D5_revpyskani_1thread_trial3/trace.txt	D5_revpyskani_1thread_trial3	2113	67/5f3996	32278790	pyskani (2113)	COMPLETED	0	2024-12-04 19:24:02.657	15.3s	514ms	45.2%	38 MB	81.2 MB	8.5 MB	229 B	0.514	38.0
revpyskani_1thread/D5_revpyskani_1thread_trial3/trace.txt	D5_revpyskani_1thread_trial3	2114	52/71645d	32278791	pyskani (2114)	COMPLETED	0	2024-12-04 19:24:02.907	15s	537ms	49.0%	38.5 MB	81.7 MB	9.4 MB	229 B	0.537	38.5
revpyskani_1thread/D5_revpyskani_1thread_trial3/trace.txt	D5_revpyskani_1thread_trial3	2115	50/9dc5fe	32278792	pyskani (2115)	COMPLETED	0	2024-12-04 19:24:02.964	15s	518ms	46.4%	39.3 MB	81.7 MB	9.2 MB	229 B	0.518	39.3
revpyskani_1thread/D5_revpyskani_1thread_trial3/trace.txt	D5_revpyskani_1thread_trial3	2116	7e/55824f	32278793	pyskani (2116)	COMPLETED	0	2024-12-04 19:24:03.099	14.8s	496ms	44.7%	39 MB	81.7 MB	8.3 MB	229 B	0.496	39.0
revpyskani_1thread/D5_revpyskani_1thread_trial3/trace.txt	D5_revpyskani_1thread_trial3	2117	61/390e75	32278794	pyskani (2117)	COMPLETED	0	2024-12-04 19:24:03.144	14.8s	548ms	47.6%	39.2 MB	81.7 MB	9.7 MB	229 B	0.548	39.2
revpyskani_1thread/D5_revpyskani_1thread_trial3/trace.txt	D5_revpyskani_1thread_trial3	2118	fe/711876	32278795	pyskani (2118)	COMPLETED	0	2024-12-04 19:24:03.170	14.8s	612ms	52.6%	39.1 MB	81.7 MB	11.4 MB	229 B	0.612	39.1
revpyskani_1thread/D5_revpyskani_1thread_trial3/trace.txt	D5_revpyskani_1thread_trial3	2119	e5/ec486f	32278796	pyskani (2119)	COMPLETED	0	2024-12-04 19:24:03.203	14.7s	547ms	48.0%	32.6 MB	76.8 MB	9.4 MB	229 B	0.547	32.6
revpyskani_1thread/D5_revpyskani_1thread_trial3/trace.txt	D5_revpyskani_1thread_trial3	2120	ab/3f7c45	32278797	pyskani (2120)	COMPLETED	0	2024-12-04 19:24:03.228	14.7s	518ms	46.7%	39.2 MB	81.7 MB	9.2 MB	229 B	0.518	39.2
revpyskani_1thread/D5_revpyskani_1thread_trial3/trace.txt	D5_revpyskani_1thread_trial3	2110	2f/324d8d	32278787	pyskani (2110)	COMPLETED	0	2024-12-04 19:24:02.457	15.4s	583ms	51.5%	36.2 MB	80.1 MB	10.5 MB	229 B	0.583	36.2
revpyskani_1thread/D5_revpyskani_1thread_trial3/trace.txt	D5_revpyskani_1thread_trial3	2121	34/f3e54f	32278798	pyskani (2121)	COMPLETED	0	2024-12-04 19:24:03.251	14.7s	506ms	45.9%	38 MB	81.2 MB	8.5 MB	229 B	0.506	38.0
revpyskani_1thread/D5_revpyskani_1thread_trial3/trace.txt	D5_revpyskani_1thread_trial3	2122	d4/cff85a	32278799	pyskani (2122)	COMPLETED	0	2024-12-04 19:24:03.280	14.7s	511ms	45.2%	39.2 MB	81.7 MB	9.2 MB	229 B	0.511	39.2
revpyskani_1thread/D5_revpyskani_1thread_trial3/trace.txt	D5_revpyskani_1thread_trial3	2123	8e/fd3d5b	32278800	pyskani (2123)	COMPLETED	0	2024-12-04 19:24:03.315	14.7s	597ms	52.1%	39.1 MB	81.7 MB	10.9 MB	229 B	0.597	39.1
revpyskani_1thread/D5_revpyskani_1thread_trial3/trace.txt	D5_revpyskani_1thread_trial3	2124	72/a2b608	32278801	pyskani (2124)	COMPLETED	0	2024-12-04 19:24:03.345	14.6s	578ms	50.5%	35.9 MB	79.8 MB	10.5 MB	229 B	0.578	35.9
revpyskani_1thread/D5_revpyskani_1thread_trial3/trace.txt	D5_revpyskani_1thread_trial3	2125	5d/ed8ef7	32278802	pyskani (2125)	COMPLETED	0	2024-12-04 19:24:03.375	14.6s	523ms	46.4%	38.3 MB	81.7 MB	8.9 MB	229 B	0.523	38.3
revpyskani_1thread/D5_revpyskani_1thread_trial3/trace.txt	D5_revpyskani_1thread_trial3	2126	aa/8f4823	32278803	pyskani (2126)	COMPLETED	0	2024-12-04 19:24:03.419	14.6s	611ms	54.2%	37.6 MB	80.2 MB	11.7 MB	229 B	0.611	37.6
revpyskani_1thread/D5_revpyskani_1thread_trial3/trace.txt	D5_revpyskani_1thread_trial3	2127	88/8c1535	32278804	pyskani (2127)	COMPLETED	0	2024-12-04 19:24:03.477	14.5s	583ms	49.8%	36 MB	79.8 MB	10.5 MB	229 B	0.583	36.0
revpyskani_1thread/D5_revpyskani_1thread_trial3/trace.txt	D5_revpyskani_1thread_trial3	2128	80/9477b1	32278805	pyskani (2128)	COMPLETED	0	2024-12-04 19:24:03.625	14.4s	680ms	47.3%	14.1 MB	21.7 MB	10.6 MB	228 B	0.68	14.1
revpyskani_1thread/D5_revpyskani_1thread_trial3/trace.txt	D5_revpyskani_1thread_trial3	2129	a5/5a2686	32278806	pyskani (2129)	COMPLETED	0	2024-12-04 19:24:03.747	14.3s	510ms	43.4%	34.9 MB	79.5 MB	8 MB	228 B	0.51	34.9
revpyskani_1thread/D5_revpyskani_1thread_trial3/trace.txt	D5_revpyskani_1thread_trial3	2130	19/08c2ce	32278807	pyskani (2130)	COMPLETED	0	2024-12-04 19:24:03.870	14.2s	550ms	45.4%	38.2 MB	81.2 MB	8.7 MB	228 B	0.55	38.2
revpyskani_1thread/D5_revpyskani_1thread_trial3/trace.txt	D5_revpyskani_1thread_trial3	2131	15/cac9f0	32278808	pyskani (2131)	COMPLETED	0	2024-12-04 19:24:03.900	14.1s	564ms	48.1%	37.6 MB	80.2 MB	9.7 MB	228 B	0.564	37.6
revpyskani_1thread/D5_revpyskani_1thread_trial3/trace.txt	D5_revpyskani_1thread_trial3	2132	b3/43d705	32278809	pyskani (2132)	COMPLETED	0	2024-12-04 19:24:03.930	14.1s	537ms	44.8%	38.6 MB	81.7 MB	8.8 MB	228 B	0.537	38.6
revpyskani_1thread/D5_revpyskani_1thread_trial3/trace.txt	D5_revpyskani_1thread_trial3	2133	b4/771a27	32278810	pyskani (2133)	COMPLETED	0	2024-12-04 19:24:03.970	14.1s	691ms	47.9%	10.9 MB	21.3 MB	10.8 MB	228 B	0.691	10.9
revpyskani_1thread/D5_revpyskani_1thread_trial3/trace.txt	D5_revpyskani_1thread_trial3	2134	52/ad6891	32278811	pyskani (2134)	COMPLETED	0	2024-12-04 19:24:04.029	14s	508ms	45.6%	39 MB	81.7 MB	8.3 MB	228 B	0.508	39.0
revpyskani_1thread/D5_revpyskani_1thread_trial3/trace.txt	D5_revpyskani_1thread_trial3	2135	62/5934e0	32278812	pyskani (2135)	COMPLETED	0	2024-12-04 19:24:04.169	13.9s	593ms	50.5%	39 MB	81.7 MB	10.5 MB	228 B	0.593	39.0
revpyskani_1thread/D5_revpyskani_1thread_trial3/trace.txt	D5_revpyskani_1thread_trial3	2136	e0/67549a	32278813	pyskani (2136)	COMPLETED	0	2024-12-04 19:24:04.355	13.7s	600ms	48.3%	37.6 MB	80.2 MB	9.6 MB	228 B	0.6	37.6
revpyskani_1thread/D5_revpyskani_1thread_trial3/trace.txt	D5_revpyskani_1thread_trial3	2156	f0/f0ab55	32278814	pyskani (2156)	COMPLETED	0	2024-12-04 19:24:04.461	13.6s	668ms	55.4%	38.8 MB	81.7 MB	11.7 MB	228 B	0.668	38.8
revpyskani_1thread/D5_revpyskani_1thread_trial3/trace.txt	D5_revpyskani_1thread_trial3	2137	d5/37f182	32278815	pyskani (2137)	COMPLETED	0	2024-12-04 19:24:04.493	13.6s	573ms	49.1%	38.2 MB	81.2 MB	10.1 MB	228 B	0.573	38.2
revpyskani_1thread/D5_revpyskani_1thread_trial3/trace.txt	D5_revpyskani_1thread_trial3	2138	07/c39892	32278816	pyskani (2138)	COMPLETED	0	2024-12-04 19:24:04.532	13.6s	544ms	47.7%	38.6 MB	81.5 MB	9.3 MB	228 B	0.544	38.6
revpyskani_1thread/D5_revpyskani_1thread_trial3/trace.txt	D5_revpyskani_1thread_trial3	2159	0e/30ada2	32278817	pyskani (2159)	COMPLETED	0	2024-12-04 19:24:04.594	13.5s	569ms	47.8%	36.6 MB	80.2 MB	9.4 MB	228 B	0.569	36.6
revpyskani_1thread/D5_revpyskani_1thread_trial3/trace.txt	D5_revpyskani_1thread_trial3	2139	af/0937a7	32278818	pyskani (2139)	COMPLETED	0	2024-12-04 19:24:04.626	13.5s	631ms	52.3%	38.3 MB	81.2 MB	11.4 MB	228 B	0.631	38.3
revpyskani_1thread/D5_revpyskani_1thread_trial3/trace.txt	D5_revpyskani_1thread_trial3	2140	44/349106	32278819	pyskani (2140)	COMPLETED	0	2024-12-04 19:24:04.653	13.5s	704ms	45.9%	10.8 MB	21.3 MB	11.1 MB	228 B	0.704	10.8
revpyskani_1thread/D5_revpyskani_1thread_trial3/trace.txt	D5_revpyskani_1thread_trial3	2141	cd/82285d	32278820	pyskani (2141)	COMPLETED	0	2024-12-04 19:24:04.677	13.4s	555ms	45.2%	38 MB	81.2 MB	8.8 MB	228 B	0.555	38.0
revpyskani_1thread/D5_revpyskani_1thread_trial3/trace.txt	D5_revpyskani_1thread_trial3	2142	98/5a3ba4	32278821	pyskani (2142)	COMPLETED	0	2024-12-04 19:24:04.697	13.4s	487ms	43.4%	36.3 MB	80.1 MB	7.9 MB	228 B	0.487	36.3
revpyskani_1thread/D5_revpyskani_1thread_trial3/trace.txt	D5_revpyskani_1thread_trial3	2143	0c/e2a389	32278822	pyskani (2143)	COMPLETED	0	2024-12-04 19:24:04.866	13.3s	562ms	50.1%	39.1 MB	81.7 MB	10.3 MB	228 B	0.562	39.1
revpyskani_1thread/D5_revpyskani_1thread_trial3/trace.txt	D5_revpyskani_1thread_trial3	2144	f7/c16d59	32278823	pyskani (2144)	COMPLETED	0	2024-12-04 19:24:07.898	14.9s	646ms	55.9%	37.7 MB	80.2 MB	11.9 MB	228 B	0.646	37.7
revpyskani_1thread/D5_revpyskani_1thread_trial3/trace.txt	D5_revpyskani_1thread_trial3	2145	48/980033	32278824	pyskani (2145)	COMPLETED	0	2024-12-04 19:24:08.162	14.7s	564ms	49.8%	38.4 MB	81.7 MB	10.2 MB	228 B	0.564	38.4
revpyskani_1thread/D5_revpyskani_1thread_trial3/trace.txt	D5_revpyskani_1thread_trial3	2146	17/a5f5e8	32278825	pyskani (2146)	COMPLETED	0	2024-12-04 19:24:08.225	14.6s	564ms	48.4%	36.1 MB	79.8 MB	10.1 MB	228 B	0.564	36.1
revpyskani_1thread/D5_revpyskani_1thread_trial3/trace.txt	D5_revpyskani_1thread_trial3	2147	71/42690b	32278826	pyskani (2147)	COMPLETED	0	2024-12-04 19:24:08.448	14.4s	558ms	50.2%	36 MB	79.8 MB	10 MB	228 B	0.558	36.0
revpyskani_1thread/D5_revpyskani_1thread_trial3/trace.txt	D5_revpyskani_1thread_trial3	2148	b0/73d3dc	32278827	pyskani (2148)	COMPLETED	0	2024-12-04 19:24:08.712	14.1s	712ms	58.9%	36.9 MB	80.2 MB	13.1 MB	228 B	0.712	36.9
revpyskani_1thread/D5_revpyskani_1thread_trial3/trace.txt	D5_revpyskani_1thread_trial3	2149	6f/fef4ca	32278828	pyskani (2149)	COMPLETED	0	2024-12-04 19:24:08.929	13.9s	531ms	47.7%	37.5 MB	80.2 MB	9.2 MB	228 B	0.531	37.5
revpyskani_1thread/D5_revpyskani_1thread_trial3/trace.txt	D5_revpyskani_1thread_trial3	2150	05/5cb6ef	32278829	pyskani (2150)	COMPLETED	0	2024-12-04 19:24:08.978	13.9s	572ms	50.9%	39.4 MB	81.7 MB	10.6 MB	228 B	0.572	39.4
revpyskani_1thread/D5_revpyskani_1thread_trial3/trace.txt	D5_revpyskani_1thread_trial3	2151	48/719505	32278830	pyskani (2151)	COMPLETED	0	2024-12-04 19:24:09.011	13.9s	524ms	48.0%	35.8 MB	79.8 MB	9.1 MB	228 B	0.524	35.8
revpyskani_1thread/D5_revpyskani_1thread_trial3/trace.txt	D5_revpyskani_1thread_trial3	2152	3d/f4025c	32278831	pyskani (2152)	COMPLETED	0	2024-12-04 19:24:09.190	13.7s	521ms	44.5%	37.6 MB	80.2 MB	9.5 MB	229 B	0.521	37.6
revpyskani_1thread/D5_revpyskani_1thread_trial3/trace.txt	D5_revpyskani_1thread_trial3	2154	fb/146844	32278833	pyskani (2154)	COMPLETED	0	2024-12-04 19:24:09.253	13.6s	587ms	51.2%	39.2 MB	81.7 MB	10.8 MB	228 B	0.587	39.2
revpyskani_1thread/D5_revpyskani_1thread_trial3/trace.txt	D5_revpyskani_1thread_trial3	2153	c5/27a41a	32278832	pyskani (2153)	COMPLETED	0	2024-12-04 19:24:09.225	13.7s	556ms	50.7%	35.8 MB	79.8 MB	10.3 MB	228 B	0.556	35.8
revpyskani_1thread/D5_revpyskani_1thread_trial3/trace.txt	D5_revpyskani_1thread_trial3	2155	d0/a494f1	32278834	pyskani (2155)	COMPLETED	0	2024-12-04 19:24:09.285	13.6s	590ms	52.8%	35.9 MB	79.8 MB	10.8 MB	228 B	0.59	35.9
revpyskani_1thread/D5_revpyskani_1thread_trial3/trace.txt	D5_revpyskani_1thread_trial3	2157	78/3e0b34	32278835	pyskani (2157)	COMPLETED	0	2024-12-04 19:24:09.324	13.6s	698ms	59.0%	36.7 MB	80.1 MB	13.1 MB	228 B	0.698	36.7
revpyskani_1thread/D5_revpyskani_1thread_trial3/trace.txt	D5_revpyskani_1thread_trial3	2158	63/774fe3	32278836	pyskani (2158)	COMPLETED	0	2024-12-04 19:24:09.348	13.6s	557ms	50.5%	1.4 MB	4.3 MB	10.7 MB	228 B	0.557	1.4
revpyskani_1thread/D5_revpyskani_1thread_trial3/trace.txt	D5_revpyskani_1thread_trial3	2160	20/1eea3e	32278837	pyskani (2160)	COMPLETED	0	2024-12-04 19:24:09.381	13.5s	500ms	44.0%	38.5 MB	81.5 MB	8.4 MB	228 B	0.5	38.5
revpyskani_1thread/D5_revpyskani_1thread_trial3/trace.txt	D5_revpyskani_1thread_trial3	2161	4b/bb69af	32278838	pyskani (2161)	COMPLETED	0	2024-12-04 19:24:09.421	13.5s	533ms	47.2%	36.4 MB	80.1 MB	9.6 MB	228 B	0.533	36.4
revpyskani_1thread/D5_revpyskani_1thread_trial3/trace.txt	D5_revpyskani_1thread_trial3	2162	69/d0e42d	32278839	pyskani (2162)	COMPLETED	0	2024-12-04 19:24:09.456	13.5s	596ms	52.2%	38.6 MB	81.7 MB	11.1 MB	228 B	0.596	38.6
revpyskani_1thread/D5_revpyskani_1thread_trial3/trace.txt	D5_revpyskani_1thread_trial3	2163	a9/2084d4	32278840	pyskani (2163)	COMPLETED	0	2024-12-04 19:24:09.497	13.5s	599ms	53.6%	36 MB	79.8 MB	11.3 MB	228 B	0.599	36.0
revpyskani_1thread/D5_revpyskani_1thread_trial3/trace.txt	D5_revpyskani_1thread_trial3	2164	45/fccfe2	32278841	pyskani (2164)	COMPLETED	0	2024-12-04 19:24:09.675	13.3s	587ms	49.9%	38.3 MB	81.2 MB	10.7 MB	228 B	0.587	38.3
revpyskani_1thread/D5_revpyskani_1thread_trial3/trace.txt	D5_revpyskani_1thread_trial3	2165	38/70ba76	32278842	pyskani (2165)	COMPLETED	0	2024-12-04 19:24:09.729	13.3s	504ms	45.7%	39.1 MB	81.7 MB	8.3 MB	228 B	0.504	39.1
revpyskani_1thread/D5_revpyskani_1thread_trial3/trace.txt	D5_revpyskani_1thread_trial3	2166	06/02094a	32278843	pyskani (2166)	COMPLETED	0	2024-12-04 19:24:09.759	13.2s	497ms	46.7%	3.1 MB	4.3 MB	8.8 MB	228 B	0.497	3.1
revpyskani_1thread/D5_revpyskani_1thread_trial3/trace.txt	D5_revpyskani_1thread_trial3	2167	be/cb3142	32278844	pyskani (2167)	COMPLETED	0	2024-12-04 19:24:09.806	13.2s	607ms	53.1%	39.3 MB	81.7 MB	11.2 MB	228 B	0.607	39.3
revpyskani_1thread/D5_revpyskani_1thread_trial3/trace.txt	D5_revpyskani_1thread_trial3	2168	bf/c413e9	32278845	pyskani (2168)	COMPLETED	0	2024-12-04 19:24:09.858	13.2s	530ms	47.7%	36.1 MB	79.8 MB	9.3 MB	228 B	0.53	36.1
revpyskani_1thread/D5_revpyskani_1thread_trial3/trace.txt	D5_revpyskani_1thread_trial3	2169	3b/693f5f	32278846	pyskani (2169)	COMPLETED	0	2024-12-04 19:24:09.910	13.1s	562ms	48.6%	39.1 MB	81.7 MB	10.2 MB	228 B	0.562	39.1
revpyskani_1thread/D5_revpyskani_1thread_trial3/trace.txt	D5_revpyskani_1thread_trial3	2170	b8/b39a9f	32278847	pyskani (2170)	COMPLETED	0	2024-12-04 19:24:09.958	13.1s	506ms	49.8%	3.1 MB	4.3 MB	8.9 MB	228 B	0.506	3.1
revpyskani_1thread/D5_revpyskani_1thread_trial3/trace.txt	D5_revpyskani_1thread_trial3	2172	d5/37baa8	32278850	pyskani (2172)	COMPLETED	0	2024-12-04 19:24:10.214	12.8s	535ms	50.7%	3.1 MB	4.3 MB	9.9 MB	228 B	0.535	3.1
revpyskani_1thread/D5_revpyskani_1thread_trial3/trace.txt	D5_revpyskani_1thread_trial3	2173	40/abc183	32278851	pyskani (2173)	COMPLETED	0	2024-12-04 19:24:10.282	12.8s	525ms	45.9%	39.2 MB	81.7 MB	9.1 MB	228 B	0.525	39.2
revpyskani_1thread/D5_revpyskani_1thread_trial3/trace.txt	D5_revpyskani_1thread_trial3	2174	9f/b33288	32278852	pyskani (2174)	COMPLETED	0	2024-12-04 19:24:10.334	12.7s	528ms	44.0%	35.3 MB	79.5 MB	8.9 MB	228 B	0.528	35.3
revpyskani_1thread/D5_revpyskani_1thread_trial3/trace.txt	D5_revpyskani_1thread_trial3	2191	28/60ecb3	32278848	pyskani (2191)	COMPLETED	0	2024-12-04 19:24:10.058	13s	542ms	48.4%	36.7 MB	80.2 MB	9.3 MB	228 B	0.542	36.7
revpyskani_1thread/D5_revpyskani_1thread_trial3/trace.txt	D5_revpyskani_1thread_trial3	2177	35/340012	32278855	pyskani (2177)	COMPLETED	0	2024-12-04 19:24:10.709	12.4s	548ms	47.9%	38.7 MB	81.7 MB	9.8 MB	228 B	0.548	38.7
revpyskani_1thread/D5_revpyskani_1thread_trial3/trace.txt	D5_revpyskani_1thread_trial3	2175	b8/f0ce1f	32278853	pyskani (2175)	COMPLETED	0	2024-12-04 19:24:10.434	12.6s	530ms	45.8%	39.2 MB	81.7 MB	8.8 MB	228 B	0.53	39.2
revpyskani_1thread/D5_revpyskani_1thread_trial3/trace.txt	D5_revpyskani_1thread_trial3	2178	a1/a383fe	32278856	pyskani (2178)	COMPLETED	0	2024-12-04 19:24:10.850	12.2s	589ms	51.5%	35.9 MB	79.8 MB	10.9 MB	228 B	0.589	35.9
revpyskani_1thread/D5_revpyskani_1thread_trial3/trace.txt	D5_revpyskani_1thread_trial3	2179	d0/457032	32278857	pyskani (2179)	COMPLETED	0	2024-12-04 19:24:13.473	9.6s	525ms	46.1%	36 MB	79.8 MB	9.1 MB	228 B	0.525	36.0
revpyskani_1thread/D5_revpyskani_1thread_trial3/trace.txt	D5_revpyskani_1thread_trial3	2185	e8/b8ffe0	32278863	pyskani (2185)	COMPLETED	0	2024-12-04 19:24:15.714	7.4s	568ms	49.5%	36 MB	79.8 MB	10.3 MB	229 B	0.568	36.0
revpyskani_1thread/D5_revpyskani_1thread_trial3/trace.txt	D5_revpyskani_1thread_trial3	2206	27/5e7c53	32278864	pyskani (2206)	COMPLETED	0	2024-12-04 19:24:16.114	7s	526ms	42.4%	36 MB	79.8 MB	8.1 MB	229 B	0.526	36.0
revpyskani_1thread/D5_revpyskani_1thread_trial3/trace.txt	D5_revpyskani_1thread_trial3	2187	4e/1a7a13	32278866	pyskani (2187)	COMPLETED	0	2024-12-04 19:24:16.793	6.3s	522ms	46.4%	35.9 MB	79.8 MB	8.8 MB	229 B	0.522	35.9
revpyskani_1thread/D5_revpyskani_1thread_trial3/trace.txt	D5_revpyskani_1thread_trial3	2186	42/ceedfe	32278865	pyskani (2186)	COMPLETED	0	2024-12-04 19:24:16.251	6.9s	528ms	45.9%	35.7 MB	79.7 MB	8.9 MB	229 B	0.528	35.7
revpyskani_1thread/D5_revpyskani_1thread_trial3/trace.txt	D5_revpyskani_1thread_trial3	2188	15/d087e0	32278867	pyskani (2188)	COMPLETED	0	2024-12-04 19:24:17.057	6.1s	530ms	45.5%	36.2 MB	80.1 MB	9.1 MB	229 B	0.53	36.2
revpyskani_1thread/D5_revpyskani_1thread_trial3/trace.txt	D5_revpyskani_1thread_trial3	2189	4a/40214d	32278868	pyskani (2189)	COMPLETED	0	2024-12-04 19:24:17.226	5.9s	536ms	46.9%	37.5 MB	80.2 MB	9.4 MB	229 B	0.536	37.5
revpyskani_1thread/D5_revpyskani_1thread_trial3/trace.txt	D5_revpyskani_1thread_trial3	2190	39/ee5e6e	32278869	pyskani (2190)	COMPLETED	0	2024-12-04 19:24:17.460	5.7s	579ms	50.5%	36.2 MB	80.1 MB	10.2 MB	229 B	0.579	36.2
revpyskani_1thread/D5_revpyskani_1thread_trial3/trace.txt	D5_revpyskani_1thread_trial3	2192	eb/1a8125	32278870	pyskani (2192)	COMPLETED	0	2024-12-04 19:24:17.611	5.6s	600ms	52.0%	35.2 MB	79.8 MB	11 MB	229 B	0.6	35.2
revpyskani_1thread/D5_revpyskani_1thread_trial3/trace.txt	D5_revpyskani_1thread_trial3	2194	26/95f074	32278872	pyskani (2194)	COMPLETED	0	2024-12-04 19:24:17.849	5.3s	517ms	46.6%	37.7 MB	80.2 MB	9 MB	229 B	0.517	37.7
revpyskani_1thread/D5_revpyskani_1thread_trial3/trace.txt	D5_revpyskani_1thread_trial3	2193	6e/b7233d	32278871	pyskani (2193)	COMPLETED	0	2024-12-04 19:24:17.721	5.5s	546ms	49.7%	36.9 MB	80.1 MB	10.1 MB	229 B	0.546	36.9
revpyskani_1thread/D5_revpyskani_1thread_trial3/trace.txt	D5_revpyskani_1thread_trial3	2195	e4/d5dc50	32278873	pyskani (2195)	COMPLETED	0	2024-12-04 19:24:17.947	5.2s	493ms	41.1%	38.9 MB	81.7 MB	8.1 MB	229 B	0.493	38.9
revpyskani_1thread/D5_revpyskani_1thread_trial3/trace.txt	D5_revpyskani_1thread_trial3	2176	75/75c270	32278854	pyskani (2176)	COMPLETED	0	2024-12-04 19:24:10.534	17.3s	540ms	46.8%	36 MB	79.8 MB	9.4 MB	228 B	0.54	36.0
revpyskani_1thread/D5_revpyskani_1thread_trial3/trace.txt	D5_revpyskani_1thread_trial3	2171	3e/a2758e	32278849	pyskani (2171)	COMPLETED	0	2024-12-04 19:24:10.142	17.7s	560ms	48.7%	37.5 MB	80.2 MB	9.5 MB	228 B	0.56	37.5
revpyskani_1thread/D5_revpyskani_1thread_trial3/trace.txt	D5_revpyskani_1thread_trial3	2180	9c/4bb97d	32278858	pyskani (2180)	COMPLETED	0	2024-12-04 19:24:13.857	14s	541ms	48.5%	37.9 MB	80.2 MB	9.2 MB	228 B	0.541	37.9
revpyskani_1thread/D5_revpyskani_1thread_trial3/trace.txt	D5_revpyskani_1thread_trial3	2181	f3/b8aa8c	32278859	pyskani (2181)	COMPLETED	0	2024-12-04 19:24:14.263	13.6s	503ms	44.4%	35.5 MB	79.8 MB	8.4 MB	228 B	0.503	35.5
revpyskani_1thread/D5_revpyskani_1thread_trial3/trace.txt	D5_revpyskani_1thread_trial3	2182	c0/142948	32278860	pyskani (2182)	COMPLETED	0	2024-12-04 19:24:14.330	13.5s	543ms	46.4%	38 MB	81.2 MB	9.3 MB	228 B	0.543	38.0
revpyskani_1thread/D5_revpyskani_1thread_trial3/trace.txt	D5_revpyskani_1thread_trial3	2183	6e/786534	32278861	pyskani (2183)	COMPLETED	0	2024-12-04 19:24:14.878	13s	518ms	44.9%	35.7 MB	79.8 MB	8.8 MB	228 B	0.518	35.7
revpyskani_1thread/D5_revpyskani_1thread_trial3/trace.txt	D5_revpyskani_1thread_trial3	2184	e9/dc1c2c	32278862	pyskani (2184)	COMPLETED	0	2024-12-04 19:24:15.221	12.6s	507ms	45.9%	36.6 MB	80.1 MB	8.9 MB	228 B	0.507	36.6
revpyskani_1thread/D5_revpyskani_1thread_trial3/trace.txt	D5_revpyskani_1thread_trial3	2196	9c/8d93c6	32278874	pyskani (2196)	COMPLETED	0	2024-12-04 19:24:18.100	9.8s	544ms	46.5%	35.8 MB	79.8 MB	9.4 MB	229 B	0.544	35.8
revpyskani_1thread/D5_revpyskani_1thread_trial3/trace.txt	D5_revpyskani_1thread_trial3	2198	56/39b8a3	32278875	pyskani (2198)	COMPLETED	0	2024-12-04 19:24:18.290	9.6s	515ms	46.8%	36.5 MB	80.1 MB	8.9 MB	229 B	0.515	36.5
revpyskani_1thread/D5_revpyskani_1thread_trial3/trace.txt	D5_revpyskani_1thread_trial3	2197	3e/d198ca	32278876	pyskani (2197)	COMPLETED	0	2024-12-04 19:24:18.536	9.3s	536ms	45.2%	38.8 MB	81.7 MB	9.3 MB	229 B	0.536	38.8
revpyskani_1thread/D5_revpyskani_1thread_trial3/trace.txt	D5_revpyskani_1thread_trial3	2199	f0/0afa84	32278877	pyskani (2199)	COMPLETED	0	2024-12-04 19:24:18.657	9.2s	524ms	46.2%	35.8 MB	79.7 MB	8.9 MB	229 B	0.524	35.8
revpyskani_1thread/D5_revpyskani_1thread_trial3/trace.txt	D5_revpyskani_1thread_trial3	2200	22/a2f0e4	32278878	pyskani (2200)	COMPLETED	0	2024-12-04 19:24:18.800	9.1s	532ms	45.7%	35.8 MB	79.8 MB	9.1 MB	229 B	0.532	35.8
revpyskani_1thread/D5_revpyskani_1thread_trial3/trace.txt	D5_revpyskani_1thread_trial3	2201	61/b4bb27	32278879	pyskani (2201)	COMPLETED	0	2024-12-04 19:24:18.951	8.9s	618ms	53.6%	35.9 MB	80.1 MB	11.4 MB	229 B	0.618	35.9
revpyskani_1thread/D5_revpyskani_1thread_trial3/trace.txt	D5_revpyskani_1thread_trial3	2202	47/5babf3	32278880	pyskani (2202)	COMPLETED	0	2024-12-04 19:24:19.086	8.8s	554ms	48.8%	38.4 MB	81.7 MB	9.9 MB	229 B	0.554	38.4
revpyskani_1thread/D5_revpyskani_1thread_trial3/trace.txt	D5_revpyskani_1thread_trial3	2203	7f/ede224	32278881	pyskani (2203)	COMPLETED	0	2024-12-04 19:24:19.185	8.7s	529ms	45.8%	35.9 MB	79.8 MB	8.9 MB	229 B	0.529	35.9
revpyskani_1thread/D5_revpyskani_1thread_trial3/trace.txt	D5_revpyskani_1thread_trial3	2204	b0/fd3d2b	32278883	pyskani (2204)	COMPLETED	0	2024-12-04 19:24:19.467	8.5s	533ms	43.6%	35.7 MB	79.8 MB	9 MB	229 B	0.533	35.7
revpyskani_1thread/D5_revpyskani_1thread_trial3/trace.txt	D5_revpyskani_1thread_trial3	2207	06/e7041c	32278884	pyskani (2207)	COMPLETED	0	2024-12-04 19:24:19.507	8.4s	558ms	50.5%	39 MB	81.7 MB	10 MB	229 B	0.558	39.0
revpyskani_1thread/D5_revpyskani_1thread_trial3/trace.txt	D5_revpyskani_1thread_trial3	2208	d2/80fb0e	32278885	pyskani (2208)	COMPLETED	0	2024-12-04 19:24:19.624	8.3s	530ms	47.4%	37.8 MB	80.2 MB	9.4 MB	229 B	0.53	37.8
revpyskani_1thread/D5_revpyskani_1thread_trial3/trace.txt	D5_revpyskani_1thread_trial3	2209	4f/ee4e5a	32278886	pyskani (2209)	COMPLETED	0	2024-12-04 19:24:19.730	8.2s	621ms	55.9%	35.9 MB	79.8 MB	11.5 MB	229 B	0.621	35.9
revpyskani_1thread/D5_revpyskani_1thread_trial3/trace.txt	D5_revpyskani_1thread_trial3	2210	91/e12ea6	32278887	pyskani (2210)	COMPLETED	0	2024-12-04 19:24:19.868	8.1s	506ms	45.8%	36.3 MB	80.1 MB	8.5 MB	229 B	0.506	36.3
revpyskani_1thread/D5_revpyskani_1thread_trial3/trace.txt	D5_revpyskani_1thread_trial3	2211	ed/e1bd9e	32278888	pyskani (2211)	COMPLETED	0	2024-12-04 19:24:20.011	7.9s	754ms	61.0%	35.8 MB	79.8 MB	13.7 MB	229 B	0.754	35.8
revpyskani_1thread/D5_revpyskani_1thread_trial3/trace.txt	D5_revpyskani_1thread_trial3	2212	81/4b312e	32278889	pyskani (2212)	COMPLETED	0	2024-12-04 19:24:20.199	7.8s	542ms	50.1%	37.6 MB	80.2 MB	10 MB	229 B	0.542	37.6
revpyskani_1thread/D5_revpyskani_1thread_trial3/trace.txt	D5_revpyskani_1thread_trial3	2213	61/2e03e8	32278890	pyskani (2213)	COMPLETED	0	2024-12-04 19:24:20.314	7.7s	511ms	45.2%	35.7 MB	79.8 MB	8.8 MB	229 B	0.511	35.7
revpyskani_1thread/D5_revpyskani_1thread_trial3/trace.txt	D5_revpyskani_1thread_trial3	2205	89/740345	32278882	pyskani (2205)	COMPLETED	0	2024-12-04 19:24:19.349	8.6s	513ms	44.9%	36 MB	79.8 MB	8.4 MB	229 B	0.513	36.0
revpyskani_1thread/D5_revpyskani_1thread_trial3/trace.txt	D5_revpyskani_1thread_trial3	2214	4d/0680f4	32278891	pyskani (2214)	COMPLETED	0	2024-12-04 19:24:20.451	7.5s	546ms	48.0%	37.6 MB	80.2 MB	9.9 MB	229 B	0.546	37.6
revpyskani_1thread/D5_revpyskani_1thread_trial3/trace.txt	D5_revpyskani_1thread_trial3	2215	e9/e867b5	32278892	pyskani (2215)	COMPLETED	0	2024-12-04 19:24:20.555	12.3s	488ms	43.4%	39 MB	81.7 MB	8 MB	229 B	0.488	39.0
revpyskani_1thread/D5_revpyskani_1thread_trial3/trace.txt	D5_revpyskani_1thread_trial3	2216	e1/9e7f10	32278893	pyskani (2216)	COMPLETED	0	2024-12-04 19:24:20.662	12.2s	527ms	46.0%	36.1 MB	79.8 MB	9.3 MB	229 B	0.527	36.1
revpyskani_1thread/D5_revpyskani_1thread_trial3/trace.txt	D5_revpyskani_1thread_trial3	2217	58/34ff80	32278894	pyskani (2217)	COMPLETED	0	2024-12-04 19:24:20.800	12s	569ms	49.7%	36.6 MB	80.1 MB	10.4 MB	229 B	0.569	36.6
revpyskani_1thread/D5_revpyskani_1thread_trial3/trace.txt	D5_revpyskani_1thread_trial3	2218	e4/e31677	32278895	pyskani (2218)	COMPLETED	0	2024-12-04 19:24:21.045	11.8s	509ms	45.1%	37.9 MB	80.2 MB	9.1 MB	229 B	0.509	37.9
revpyskani_1thread/D5_revpyskani_1thread_trial3/trace.txt	D5_revpyskani_1thread_trial3	2219	d6/9e53cc	32278896	pyskani (2219)	COMPLETED	0	2024-12-04 19:24:21.179	11.7s	489ms	43.1%	39.1 MB	81.7 MB	8.7 MB	229 B	0.489	39.1
revpyskani_1thread/D5_revpyskani_1thread_trial3/trace.txt	D5_revpyskani_1thread_trial3	2221	d5/c608f0	32278897	pyskani (2221)	COMPLETED	0	2024-12-04 19:24:21.430	11.4s	506ms	45.6%	37.6 MB	80.2 MB	8.8 MB	229 B	0.506	37.6
revpyskani_1thread/D5_revpyskani_1thread_trial3/trace.txt	D5_revpyskani_1thread_trial3	2220	01/bd3395	32278898	pyskani (2220)	COMPLETED	0	2024-12-04 19:24:21.703	11.2s	514ms	47.0%	35.7 MB	79.8 MB	9 MB	229 B	0.514	35.7
revpyskani_1thread/D5_revpyskani_1thread_trial3/trace.txt	D5_revpyskani_1thread_trial3	2222	d9/82b72c	32278899	pyskani (2222)	COMPLETED	0	2024-12-04 19:24:21.936	10.9s	1s	71.4%	37.6 MB	80.2 MB	17 MB	229 B	1.0	37.6
revpyskani_1thread/D5_revpyskani_1thread_trial3/trace.txt	D5_revpyskani_1thread_trial3	2223	ab/54ff38	32278900	pyskani (2223)	COMPLETED	0	2024-12-04 19:24:22.083	10.8s	575ms	48.7%	35.8 MB	79.7 MB	10 MB	229 B	0.575	35.8
revpyskani_1thread/D5_revpyskani_1thread_trial3/trace.txt	D5_revpyskani_1thread_trial3	2224	cb/b14362	32278901	pyskani (2224)	COMPLETED	0	2024-12-04 19:24:22.216	10.7s	530ms	47.4%	36.8 MB	80.1 MB	9.8 MB	229 B	0.53	36.8
revpyskani_1thread/D5_revpyskani_1thread_trial3/trace.txt	D5_revpyskani_1thread_trial3	2225	70/a32aa9	32278902	pyskani (2225)	COMPLETED	0	2024-12-04 19:24:22.366	10.5s	578ms	52.0%	36.2 MB	80.1 MB	10.8 MB	229 B	0.578	36.2
revpyskani_1thread/D5_revpyskani_1thread_trial3/trace.txt	D5_revpyskani_1thread_trial3	2227	3e/53da4d	32278904	pyskani (2227)	COMPLETED	0	2024-12-04 19:24:22.558	10.3s	870ms	38.3%	17.3 MB	25.1 MB	10.5 MB	230 B	0.87	17.3
revpyskani_1thread/D5_revpyskani_1thread_trial3/trace.txt	D5_revpyskani_1thread_trial3	2228	6d/45a2bd	32278905	pyskani (2228)	COMPLETED	0	2024-12-04 19:24:22.675	10.2s	820ms	34.8%	15.1 MB	22 MB	9 MB	230 B	0.82	15.1
revpyskani_1thread/D5_revpyskani_1thread_trial3/trace.txt	D5_revpyskani_1thread_trial3	2229	4e/8a2b22	32278906	pyskani (2229)	COMPLETED	0	2024-12-04 19:24:22.827	10.1s	853ms	47.2%	27.6 MB	76.8 MB	12 MB	230 B	0.853	27.6
revpyskani_1thread/D5_revpyskani_1thread_trial3/trace.txt	D5_revpyskani_1thread_trial3	2226	bd/a10c6b	32278903	pyskani (2226)	COMPLETED	0	2024-12-04 19:24:22.470	10.4s	808ms	35.2%	21.2 MB	29.9 MB	9 MB	230 B	0.808	21.2
revpyskani_1thread/D5_revpyskani_1thread_trial3/trace.txt	D5_revpyskani_1thread_trial3	2230	63/b0a53a	32278907	pyskani (2230)	COMPLETED	0	2024-12-04 19:24:22.998	9.9s	728ms	43.8%	27.8 MB	76.8 MB	10.1 MB	230 B	0.728	27.8
revpyskani_1thread/D5_revpyskani_1thread_trial3/trace.txt	D5_revpyskani_1thread_trial3	2231	14/ffce26	32278908	pyskani (2231)	COMPLETED	0	2024-12-04 19:24:23.143	9.8s	578ms	45.6%	28 MB	76.8 MB	8.9 MB	230 B	0.578	28.0
revpyskani_1thread/D5_revpyskani_1thread_trial3/trace.txt	D5_revpyskani_1thread_trial3	2232	11/b10b9e	32278909	pyskani (2232)	COMPLETED	0	2024-12-04 19:24:23.189	9.7s	625ms	50.0%	27.8 MB	76.8 MB	10.1 MB	230 B	0.625	27.8
revpyskani_1thread/D5_revpyskani_1thread_trial3/trace.txt	D5_revpyskani_1thread_trial3	2233	98/90d094	32278910	pyskani (2233)	COMPLETED	0	2024-12-04 19:24:23.251	9.7s	547ms	44.3%	27.8 MB	76.8 MB	8.3 MB	230 B	0.547	27.8
revpyskani_1thread/D5_revpyskani_1thread_trial3/trace.txt	D5_revpyskani_1thread_trial3	2235	97/5bb986	32278913	pyskani (2235)	COMPLETED	0	2024-12-04 19:24:23.626	9.3s	509ms	47.4%	37.9 MB	80.2 MB	9.1 MB	229 B	0.509	37.9
revpyskani_1thread/D5_revpyskani_1thread_trial3/trace.txt	D5_revpyskani_1thread_trial3	2236	bf/3b5f04	32278914	pyskani (2236)	COMPLETED	0	2024-12-04 19:24:23.689	9.3s	651ms	52.2%	33.4 MB	77.9 MB	10 MB	229 B	0.651	33.4
revpyskani_1thread/D5_revpyskani_1thread_trial3/trace.txt	D5_revpyskani_1thread_trial3	2237	a0/135e3b	32278915	pyskani (2237)	COMPLETED	0	2024-12-04 19:24:23.714	9.2s	632ms	49.2%	34.6 MB	78.2 MB	9.5 MB	229 B	0.632	34.6
revpyskani_1thread/D5_revpyskani_1thread_trial3/trace.txt	D5_revpyskani_1thread_trial3	2238	66/275149	32278916	pyskani (2238)	COMPLETED	0	2024-12-04 19:24:23.747	9.2s	714ms	49.2%	34.7 MB	78.2 MB	10.3 MB	229 B	0.714	34.7
revpyskani_1thread/D5_revpyskani_1thread_trial3/trace.txt	D5_revpyskani_1thread_trial3	2259	63/3c69c5	32278917	pyskani (2259)	COMPLETED	0	2024-12-04 19:24:23.923	9s	489ms	45.3%	39.2 MB	81.7 MB	8 MB	229 B	0.489	39.2
revpyskani_1thread/D5_revpyskani_1thread_trial3/trace.txt	D5_revpyskani_1thread_trial3	2239	73/8134b8	32278918	pyskani (2239)	COMPLETED	0	2024-12-04 19:24:24.087	8.9s	538ms	46.8%	38.4 MB	81.5 MB	8.9 MB	229 B	0.538	38.4
revpyskani_1thread/D5_revpyskani_1thread_trial3/trace.txt	D5_revpyskani_1thread_trial3	2240	c9/33ced3	32278919	pyskani (2240)	COMPLETED	0	2024-12-04 19:24:24.388	8.6s	541ms	48.3%	36.4 MB	80.1 MB	9.4 MB	229 B	0.541	36.4
revpyskani_1thread/D5_revpyskani_1thread_trial3/trace.txt	D5_revpyskani_1thread_trial3	2241	b1/92afc3	32278920	pyskani (2241)	COMPLETED	0	2024-12-04 19:24:24.663	8.3s	543ms	48.2%	36.1 MB	79.8 MB	9.4 MB	229 B	0.543	36.1
revpyskani_1thread/D5_revpyskani_1thread_trial3/trace.txt	D5_revpyskani_1thread_trial3	2242	82/726474	32278921	pyskani (2242)	COMPLETED	0	2024-12-04 19:24:24.849	8.1s	558ms	50.4%	36.3 MB	80.1 MB	10.2 MB	229 B	0.558	36.3
revpyskani_1thread/D5_revpyskani_1thread_trial3/trace.txt	D5_revpyskani_1thread_trial3	2243	17/44c95b	32278922	pyskani (2243)	COMPLETED	0	2024-12-04 19:24:24.962	8s	494ms	45.0%	38 MB	80.2 MB	8.8 MB	229 B	0.494	38.0
revpyskani_1thread/D5_revpyskani_1thread_trial3/trace.txt	D5_revpyskani_1thread_trial3	2244	e1/c62464	32278923	pyskani (2244)	COMPLETED	0	2024-12-04 19:24:25.100	7.9s	690ms	50.7%	35.7 MB	79.7 MB	10.2 MB	229 B	0.69	35.7
revpyskani_1thread/D5_revpyskani_1thread_trial3/trace.txt	D5_revpyskani_1thread_trial3	2245	2d/fccf51	32278924	pyskani (2245)	COMPLETED	0	2024-12-04 19:24:25.288	7.7s	563ms	49.8%	35.5 MB	79.7 MB	10 MB	229 B	0.563	35.5
revpyskani_1thread/D5_revpyskani_1thread_trial3/trace.txt	D5_revpyskani_1thread_trial3	2247	52/d30278	32278925	pyskani (2247)	COMPLETED	0	2024-12-04 19:24:25.394	7.6s	848ms	58.8%	32.7 MB	76.8 MB	12.2 MB	229 B	0.848	32.7
revpyskani_1thread/D5_revpyskani_1thread_trial3/trace.txt	D5_revpyskani_1thread_trial3	2246	59/3e589d	32278926	pyskani (2246)	COMPLETED	0	2024-12-04 19:24:25.567	7.5s	748ms	52.1%	32.1 MB	76.8 MB	9.8 MB	229 B	0.748	32.1
revpyskani_1thread/D5_revpyskani_1thread_trial3/trace.txt	D5_revpyskani_1thread_trial3	2248	e7/b2cc87	32278927	pyskani (2248)	COMPLETED	0	2024-12-04 19:24:25.825	7.2s	729ms	51.4%	33.3 MB	77.8 MB	9 MB	229 B	0.729	33.3
revpyskani_1thread/D5_revpyskani_1thread_trial3/trace.txt	D5_revpyskani_1thread_trial3	2249	49/30968a	32278928	pyskani (2249)	COMPLETED	0	2024-12-04 19:24:25.932	7.1s	624ms	48.2%	34.4 MB	78.4 MB	8.9 MB	229 B	0.624	34.4
revpyskani_1thread/D5_revpyskani_1thread_trial3/trace.txt	D5_revpyskani_1thread_trial3	2250	61/1c2cee	32278929	pyskani (2250)	COMPLETED	0	2024-12-04 19:24:26.081	7s	617ms	48.8%	34.1 MB	78.1 MB	8.8 MB	229 B	0.617	34.1
revpyskani_1thread/D5_revpyskani_1thread_trial3/trace.txt	D5_revpyskani_1thread_trial3	2251	52/c049ed	32278930	pyskani (2251)	COMPLETED	0	2024-12-04 19:24:26.296	6.8s	740ms	58.0%	35 MB	78.4 MB	11.7 MB	229 B	0.74	35.0
revpyskani_1thread/D5_revpyskani_1thread_trial3/trace.txt	D5_revpyskani_1thread_trial3	2252	43/62b013	32278931	pyskani (2252)	COMPLETED	0	2024-12-04 19:24:26.469	6.6s	719ms	55.7%	34 MB	78.1 MB	11.1 MB	229 B	0.719	34.0
revpyskani_1thread/D5_revpyskani_1thread_trial3/trace.txt	D5_revpyskani_1thread_trial3	2253	24/7849b6	32278932	pyskani (2253)	COMPLETED	0	2024-12-04 19:24:26.575	6.5s	681ms	52.9%	35.5 MB	79.8 MB	10.9 MB	229 B	0.681	35.5
revpyskani_1thread/D5_revpyskani_1thread_trial3/trace.txt	D5_revpyskani_1thread_trial3	2254	72/71b946	32278933	pyskani (2254)	COMPLETED	0	2024-12-04 19:24:26.872	6.2s	669ms	56.9%	39.3 MB	81.7 MB	12.4 MB	229 B	0.669	39.3
revpyskani_1thread/D5_revpyskani_1thread_trial3/trace.txt	D5_revpyskani_1thread_trial3	2257	fa/0d5ee8	32278934	pyskani (2257)	COMPLETED	0	2024-12-04 19:24:27.004	6.1s	528ms	45.8%	36.4 MB	80.1 MB	9.3 MB	229 B	0.528	36.4
revpyskani_1thread/D5_revpyskani_1thread_trial3/trace.txt	D5_revpyskani_1thread_trial3	2256	38/1f7a00	32278935	pyskani (2256)	COMPLETED	0	2024-12-04 19:24:27.245	5.8s	486ms	45.4%	36.6 MB	80.1 MB	7.9 MB	229 B	0.486	36.6
revpyskani_1thread/D5_revpyskani_1thread_trial3/trace.txt	D5_revpyskani_1thread_trial3	2258	ae/2b5db5	32278936	pyskani (2258)	COMPLETED	0	2024-12-04 19:24:27.382	5.7s	575ms	50.7%	39.3 MB	81.7 MB	10.8 MB	229 B	0.575	39.3
revpyskani_1thread/D5_revpyskani_1thread_trial3/trace.txt	D5_revpyskani_1thread_trial3	2260	ce/b3832a	32278937	pyskani (2260)	COMPLETED	0	2024-12-04 19:24:27.481	5.6s	525ms	48.0%	36.7 MB	80.1 MB	9.4 MB	229 B	0.525	36.7
revpyskani_1thread/D5_revpyskani_1thread_trial3/trace.txt	D5_revpyskani_1thread_trial3	2261	aa/9bc33c	32278938	pyskani (2261)	COMPLETED	0	2024-12-04 19:24:27.611	5.5s	506ms	45.7%	37.5 MB	80.2 MB	8.8 MB	229 B	0.506	37.5
revpyskani_1thread/D5_revpyskani_1thread_trial3/trace.txt	D5_revpyskani_1thread_trial3	2263	a5/e972ff	32278940	pyskani (2263)	COMPLETED	0	2024-12-04 19:24:28.068	5s	679ms	56.2%	37.6 MB	80.2 MB	12.8 MB	229 B	0.679	37.6
revpyskani_1thread/D5_revpyskani_1thread_trial3/trace.txt	D5_revpyskani_1thread_trial3	2264	c8/f96f46	32278941	pyskani (2264)	COMPLETED	0	2024-12-04 19:24:28.181	4.9s	502ms	46.1%	36.6 MB	80.1 MB	8.7 MB	229 B	0.502	36.6
revpyskani_1thread/D5_revpyskani_1thread_trial3/trace.txt	D5_revpyskani_1thread_trial3	2265	7d/09950f	32278942	pyskani (2265)	COMPLETED	0	2024-12-04 19:24:28.345	4.8s	538ms	48.9%	37.6 MB	80.2 MB	10.1 MB	229 B	0.538	37.6
revpyskani_1thread/D5_revpyskani_1thread_trial3/trace.txt	D5_revpyskani_1thread_trial3	2266	d1/9f8135	32278943	pyskani (2266)	COMPLETED	0	2024-12-04 19:24:28.620	4.5s	510ms	43.7%	35.7 MB	79.8 MB	8.7 MB	229 B	0.51	35.7
revpyskani_1thread/D5_revpyskani_1thread_trial3/trace.txt	D5_revpyskani_1thread_trial3	2234	62/7c4a14	32278911	pyskani (2234)	COMPLETED	0	2024-12-04 19:24:23.356	14.5s	861ms	45.5%	17.6 MB	25.1 MB	10.6 MB	230 B	0.861	17.6
revpyskani_1thread/D5_revpyskani_1thread_trial3/trace.txt	D5_revpyskani_1thread_trial3	2255	80/3ab4fb	32278912	pyskani (2255)	COMPLETED	0	2024-12-04 19:24:23.481	14.4s	681ms	53.0%	34.2 MB	78.2 MB	10.7 MB	230 B	0.681	34.2
revpyskani_1thread/D5_revpyskani_1thread_trial3/trace.txt	D5_revpyskani_1thread_trial3	2262	22/c4a57c	32278939	pyskani (2262)	COMPLETED	0	2024-12-04 19:24:27.905	9.9s	557ms	50.7%	36.6 MB	80.1 MB	10.4 MB	229 B	0.557	36.6
revpyskani_1thread/D5_revpyskani_1thread_trial3/trace.txt	D5_revpyskani_1thread_trial3	2267	4f/10bf05	32278944	pyskani (2267)	COMPLETED	0	2024-12-04 19:24:28.693	9.2s	520ms	46.7%	36.5 MB	80.1 MB	9.1 MB	229 B	0.52	36.5
revpyskani_1thread/D5_revpyskani_1thread_trial3/trace.txt	D5_revpyskani_1thread_trial3	2268	fe/82762b	32278945	pyskani (2268)	COMPLETED	0	2024-12-04 19:24:28.797	9.1s	1s	71.0%	35.8 MB	79.7 MB	17 MB	229 B	1.0	35.8
revpyskani_1thread/D5_revpyskani_1thread_trial3/trace.txt	D5_revpyskani_1thread_trial3	2269	44/502692	32278946	pyskani (2269)	COMPLETED	0	2024-12-04 19:24:28.948	8.9s	554ms	49.1%	36.8 MB	80.2 MB	9.9 MB	229 B	0.554	36.8
revpyskani_1thread/D5_revpyskani_1thread_trial3/trace.txt	D5_revpyskani_1thread_trial3	2270	bd/08c064	32278947	pyskani (2270)	COMPLETED	0	2024-12-04 19:24:29.122	8.8s	507ms	45.8%	36 MB	79.8 MB	8.5 MB	229 B	0.507	36.0
revpyskani_1thread/D5_revpyskani_1thread_trial3/trace.txt	D5_revpyskani_1thread_trial3	2271	b6/d31cbd	32278948	pyskani (2271)	COMPLETED	0	2024-12-04 19:24:29.236	8.6s	538ms	46.9%	35.9 MB	80.1 MB	9.4 MB	229 B	0.538	35.9
revpyskani_1thread/D5_revpyskani_1thread_trial3/trace.txt	D5_revpyskani_1thread_trial3	2272	35/2cc283	32278949	pyskani (2272)	COMPLETED	0	2024-12-04 19:24:29.362	8.5s	624ms	54.6%	35.8 MB	79.8 MB	11.7 MB	229 B	0.624	35.8
revpyskani_1thread/D5_revpyskani_1thread_trial3/trace.txt	D5_revpyskani_1thread_trial3	2273	93/7ce8ec	32278950	pyskani (2273)	COMPLETED	0	2024-12-04 19:24:29.511	8.4s	534ms	46.8%	39.1 MB	81.7 MB	9.5 MB	229 B	0.534	39.1
revpyskani_1thread/D5_revpyskani_1thread_trial3/trace.txt	D5_revpyskani_1thread_trial3	2274	f2/a948ae	32278951	pyskani (2274)	COMPLETED	0	2024-12-04 19:24:29.578	8.3s	522ms	46.4%	35.9 MB	79.8 MB	8.8 MB	229 B	0.522	35.9
revpyskani_1thread/D5_revpyskani_1thread_trial3/trace.txt	D5_revpyskani_1thread_trial3	2275	03/bc522e	32278952	pyskani (2275)	COMPLETED	0	2024-12-04 19:24:29.675	8.2s	536ms	41.7%	35.7 MB	79.8 MB	8.4 MB	229 B	0.536	35.7
revpyskani_1thread/D5_revpyskani_1thread_trial3/trace.txt	D5_revpyskani_1thread_trial3	2277	4b/fcd649	32278954	pyskani (2277)	COMPLETED	0	2024-12-04 19:24:29.953	8s	512ms	45.4%	36.5 MB	80.1 MB	9.2 MB	229 B	0.512	36.5
revpyskani_1thread/D5_revpyskani_1thread_trial3/trace.txt	D5_revpyskani_1thread_trial3	2276	a7/fafcf6	32278953	pyskani (2276)	COMPLETED	0	2024-12-04 19:24:29.807	8.1s	929ms	27.5%	1.4 MB	4.3 MB	9.5 MB	229 B	0.929	1.4
revpyskani_1thread/D5_revpyskani_1thread_trial3/trace.txt	D5_revpyskani_1thread_trial3	2278	4f/6cd7fe	32278955	pyskani (2278)	COMPLETED	0	2024-12-04 19:24:30.079	7.8s	510ms	47.4%	36.6 MB	80.1 MB	8.9 MB	229 B	0.51	36.6
revpyskani_1thread/D5_revpyskani_1thread_trial3/trace.txt	D5_revpyskani_1thread_trial3	2279	00/93d10f	32278956	pyskani (2279)	COMPLETED	0	2024-12-04 19:24:30.193	7.7s	638ms	55.0%	36.3 MB	80.1 MB	11.7 MB	229 B	0.638	36.3
revpyskani_1thread/D5_revpyskani_1thread_trial3/trace.txt	D5_revpyskani_1thread_trial3	2280	9e/8f684f	32278957	pyskani (2280)	COMPLETED	0	2024-12-04 19:24:30.280	7.7s	584ms	51.8%	38.8 MB	81.7 MB	10.6 MB	229 B	0.584	38.8
revpyskani_1thread/D5_revpyskani_1thread_trial3/trace.txt	D5_revpyskani_1thread_trial3	2281	be/3e9880	32278958	pyskani (2281)	COMPLETED	0	2024-12-04 19:24:30.389	7.6s	549ms	47.6%	37.4 MB	80.2 MB	9.5 MB	229 B	0.549	37.4
revpyskani_1thread/D5_revpyskani_1thread_trial3/trace.txt	D5_revpyskani_1thread_trial3	2282	ca/0842b7	32278959	pyskani (2282)	COMPLETED	0	2024-12-04 19:24:30.516	7.4s	554ms	49.0%	35.5 MB	79.7 MB	9.4 MB	229 B	0.554	35.5
revpyskani_1thread/D5_revpyskani_1thread_trial3/trace.txt	D5_revpyskani_1thread_trial3	2283	38/28299a	32278960	pyskani (2283)	COMPLETED	0	2024-12-04 19:24:30.542	7.4s	540ms	46.8%	35.8 MB	79.8 MB	9 MB	229 B	0.54	35.8
revpyskani_1thread/D5_revpyskani_1thread_trial3/trace.txt	D5_revpyskani_1thread_trial3	2284	f5/651d81	32278961	pyskani (2284)	COMPLETED	0	2024-12-04 19:24:30.696	7.3s	611ms	51.0%	35.8 MB	79.8 MB	11 MB	229 B	0.611	35.8
revpyskani_1thread/D5_revpyskani_1thread_trial3/trace.txt	D5_revpyskani_1thread_trial3	2285	d8/880e17	32278962	pyskani (2285)	COMPLETED	0	2024-12-04 19:24:30.824	7.1s	561ms	48.4%	35.7 MB	79.7 MB	9.9 MB	229 B	0.561	35.7
revpyskani_1thread/D5_revpyskani_1thread_trial3/trace.txt	D5_revpyskani_1thread_trial3	2286	7c/0bc0e1	32278963	pyskani (2286)	COMPLETED	0	2024-12-04 19:24:30.969	7s	544ms	48.0%	35.5 MB	79.8 MB	9.3 MB	229 B	0.544	35.5
revpyskani_1thread/D5_revpyskani_1thread_trial3/trace.txt	D5_revpyskani_1thread_trial3	2287	59/9280ce	32278964	pyskani (2287)	COMPLETED	0	2024-12-04 19:24:31.069	6.9s	562ms	49.8%	35.6 MB	79.8 MB	10 MB	229 B	0.562	35.6
revpyskani_1thread/D5_revpyskani_1thread_trial3/trace.txt	D5_revpyskani_1thread_trial3	2288	c6/6c6f4f	32278965	pyskani (2288)	COMPLETED	0	2024-12-04 19:24:31.179	6.8s	513ms	45.2%	35.8 MB	79.8 MB	8.4 MB	229 B	0.513	35.8
revpyskani_1thread/D5_revpyskani_1thread_trial3/trace.txt	D5_revpyskani_1thread_trial3	2289	51/31af25	32278966	pyskani (2289)	COMPLETED	0	2024-12-04 19:24:31.254	6.7s	514ms	45.2%	35.7 MB	79.7 MB	8.2 MB	229 B	0.514	35.7
revpyskani_1thread/D5_revpyskani_1thread_trial3/trace.txt	D5_revpyskani_1thread_trial3	2290	1f/3125b2	32278967	pyskani (2290)	COMPLETED	0	2024-12-04 19:24:31.281	6.7s	859ms	66.1%	34.8 MB	78.5 MB	15 MB	229 B	0.859	34.8
revpyskani_1thread/D5_revpyskani_1thread_trial3/trace.txt	D5_revpyskani_1thread_trial3	2291	4d/6f4564	32278968	pyskani (2291)	COMPLETED	0	2024-12-04 19:24:31.522	6.5s	671ms	56.5%	35.3 MB	79.8 MB	12.1 MB	229 B	0.671	35.3
revpyskani_1thread/D5_revpyskani_1thread_trial3/trace.txt	D5_revpyskani_1thread_trial3	2292	8c/6ddf5e	32278969	pyskani (2292)	COMPLETED	0	2024-12-04 19:24:31.689	6.3s	605ms	51.4%	35.2 MB	79.7 MB	10.8 MB	229 B	0.605	35.2
revpyskani_1thread/D5_revpyskani_1thread_trial3/trace.txt	D5_revpyskani_1thread_trial3	2293	42/ef09a0	32278970	pyskani (2293)	COMPLETED	0	2024-12-04 19:24:31.915	6.1s	672ms	56.5%	36.4 MB	80.1 MB	12.2 MB	229 B	0.672	36.4
revpyskani_1thread/D5_revpyskani_1thread_trial3/trace.txt	D5_revpyskani_1thread_trial3	2295	ea/770c83	32278972	pyskani (2295)	COMPLETED	0	2024-12-04 19:24:32.226	5.8s	528ms	45.8%	36.1 MB	79.8 MB	8.7 MB	229 B	0.528	36.1
revpyskani_1thread/D5_revpyskani_1thread_trial3/trace.txt	D5_revpyskani_1thread_trial3	2294	7b/ab23e6	32278971	pyskani (2294)	COMPLETED	0	2024-12-04 19:24:32.044	6s	591ms	50.8%	35.6 MB	79.7 MB	10.6 MB	229 B	0.591	35.6
revpyskani_1thread/D5_revpyskani_1thread_trial3/trace.txt	D5_revpyskani_1thread_trial3	2296	78/879638	32278973	pyskani (2296)	COMPLETED	0	2024-12-04 19:24:32.506	10.3s	532ms	47.2%	39.2 MB	81.7 MB	9.4 MB	229 B	0.532	39.2
revpyskani_1thread/D5_revpyskani_1thread_trial3/trace.txt	D5_revpyskani_1thread_trial3	2297	f2/4d893b	32278974	pyskani (2297)	COMPLETED	0	2024-12-04 19:24:32.609	10.2s	543ms	48.3%	36 MB	79.8 MB	9.2 MB	229 B	0.543	36.0
revpyskani_1thread/D5_revpyskani_1thread_trial3/trace.txt	D5_revpyskani_1thread_trial3	2317	df/107051	32278975	pyskani (2317)	COMPLETED	0	2024-12-04 19:24:32.738	10.1s	522ms	46.4%	38.5 MB	81.7 MB	8.7 MB	229 B	0.522	38.5
revpyskani_1thread/D5_revpyskani_1thread_trial3/trace.txt	D5_revpyskani_1thread_trial3	2298	5f/d9dfbc	32278976	pyskani (2298)	COMPLETED	0	2024-12-04 19:24:32.765	10.1s	532ms	47.6%	37.4 MB	80.2 MB	8.8 MB	229 B	0.532	37.4
revpyskani_1thread/D5_revpyskani_1thread_trial3/trace.txt	D5_revpyskani_1thread_trial3	2299	ff/26c300	32278977	pyskani (2299)	COMPLETED	0	2024-12-04 19:24:33.049	9.8s	582ms	51.8%	36.8 MB	80.2 MB	10.3 MB	229 B	0.582	36.8
revpyskani_1thread/D5_revpyskani_1thread_trial3/trace.txt	D5_revpyskani_1thread_trial3	2300	45/568c46	32278978	pyskani (2300)	COMPLETED	0	2024-12-04 19:24:33.280	9.6s	591ms	51.1%	38.9 MB	81.7 MB	10.6 MB	229 B	0.591	38.9
revpyskani_1thread/D5_revpyskani_1thread_trial3/trace.txt	D5_revpyskani_1thread_trial3	2301	91/189478	32278979	pyskani (2301)	COMPLETED	0	2024-12-04 19:24:33.405	9.5s	530ms	45.7%	35.4 MB	79.7 MB	9.2 MB	229 B	0.53	35.4
revpyskani_1thread/D5_revpyskani_1thread_trial3/trace.txt	D5_revpyskani_1thread_trial3	2322	94/50a066	32278980	pyskani (2322)	COMPLETED	0	2024-12-04 19:24:33.647	9.3s	546ms	49.7%	37.7 MB	80.2 MB	9.9 MB	229 B	0.546	37.7
revpyskani_1thread/D5_revpyskani_1thread_trial3/trace.txt	D5_revpyskani_1thread_trial3	2302	e5/e525a0	32278981	pyskani (2302)	COMPLETED	0	2024-12-04 19:24:33.748	9.2s	560ms	50.1%	38.9 MB	81.7 MB	10.5 MB	229 B	0.56	38.9
revpyskani_1thread/D5_revpyskani_1thread_trial3/trace.txt	D5_revpyskani_1thread_trial3	2303	21/0a20b0	32278982	pyskani (2303)	COMPLETED	0	2024-12-04 19:24:33.858	9.1s	573ms	47.4%	34.4 MB	78.2 MB	8.8 MB	228 B	0.573	34.4
revpyskani_1thread/D5_revpyskani_1thread_trial3/trace.txt	D5_revpyskani_1thread_trial3	2304	d9/2dbe68	32278983	pyskani (2304)	COMPLETED	0	2024-12-04 19:24:34.071	8.9s	575ms	47.3%	33.6 MB	77.9 MB	8.7 MB	228 B	0.575	33.6
revpyskani_1thread/D5_revpyskani_1thread_trial3/trace.txt	D5_revpyskani_1thread_trial3	2327	42/a6d2f1	32278984	pyskani (2327)	COMPLETED	0	2024-12-04 19:24:34.280	8.7s	583ms	48.1%	37.7 MB	80.2 MB	9.1 MB	228 B	0.583	37.7
revpyskani_1thread/D5_revpyskani_1thread_trial3/trace.txt	D5_revpyskani_1thread_trial3	2305	1c/137bf7	32278985	pyskani (2305)	COMPLETED	0	2024-12-04 19:24:34.412	8.5s	586ms	46.4%	34 MB	78.1 MB	9.1 MB	228 B	0.586	34.0
revpyskani_1thread/D5_revpyskani_1thread_trial3/trace.txt	D5_revpyskani_1thread_trial3	2306	8e/6a72d7	32278986	pyskani (2306)	COMPLETED	0	2024-12-04 19:24:34.579	8.4s	574ms	43.9%	34.3 MB	78.2 MB	8.3 MB	228 B	0.574	34.3
revpyskani_1thread/D5_revpyskani_1thread_trial3/trace.txt	D5_revpyskani_1thread_trial3	2307	a3/2d001b	32278987	pyskani (2307)	COMPLETED	0	2024-12-04 19:24:34.811	8.1s	548ms	45.9%	38.9 MB	81.7 MB	9.2 MB	228 B	0.548	38.9
revpyskani_1thread/D5_revpyskani_1thread_trial3/trace.txt	D5_revpyskani_1thread_trial3	2308	68/3f6aa9	32278988	pyskani (2308)	COMPLETED	0	2024-12-04 19:24:35.051	7.9s	511ms	43.0%	35.7 MB	79.8 MB	8.1 MB	228 B	0.511	35.7
revpyskani_1thread/D5_revpyskani_1thread_trial3/trace.txt	D5_revpyskani_1thread_trial3	2309	85/6bbe99	32278989	pyskani (2309)	COMPLETED	0	2024-12-04 19:24:35.230	7.7s	551ms	51.1%	3.1 MB	4.3 MB	10.5 MB	228 B	0.551	3.1
revpyskani_1thread/D5_revpyskani_1thread_trial3/trace.txt	D5_revpyskani_1thread_trial3	2334	b5/efbecc	32278991	pyskani (2334)	COMPLETED	0	2024-12-04 19:24:35.493	7.5s	556ms	45.2%	34.5 MB	78.2 MB	8.2 MB	228 B	0.556	34.5
revpyskani_1thread/D5_revpyskani_1thread_trial3/trace.txt	D5_revpyskani_1thread_trial3	2311	1a/869f0e	32278992	pyskani (2311)	COMPLETED	0	2024-12-04 19:24:35.627	7.4s	663ms	51.4%	33.6 MB	78.1 MB	11.1 MB	228 B	0.663	33.6
revpyskani_1thread/D5_revpyskani_1thread_trial3/trace.txt	D5_revpyskani_1thread_trial3	2312	ab/28ba5b	32278993	pyskani (2312)	COMPLETED	0	2024-12-04 19:24:35.758	7.2s	731ms	57.3%	33.9 MB	78.1 MB	11.9 MB	228 B	0.731	33.9
revpyskani_1thread/D5_revpyskani_1thread_trial3/trace.txt	D5_revpyskani_1thread_trial3	2313	88/bdc452	32278994	pyskani (2313)	COMPLETED	0	2024-12-04 19:24:35.888	7.1s	618ms	48.7%	35.8 MB	79.8 MB	9.9 MB	228 B	0.618	35.8
revpyskani_1thread/D5_revpyskani_1thread_trial3/trace.txt	D5_revpyskani_1thread_trial3	2314	24/43a342	32278995	pyskani (2314)	COMPLETED	0	2024-12-04 19:24:36.024	7s	567ms	46.1%	35.6 MB	79.8 MB	8.3 MB	228 B	0.567	35.6
revpyskani_1thread/D5_revpyskani_1thread_trial3/trace.txt	D5_revpyskani_1thread_trial3	2315	76/4ff623	32278996	pyskani (2315)	COMPLETED	0	2024-12-04 19:24:36.202	6.8s	613ms	49.1%	37.3 MB	80.2 MB	10.2 MB	228 B	0.613	37.3
revpyskani_1thread/D5_revpyskani_1thread_trial3/trace.txt	D5_revpyskani_1thread_trial3	2316	05/56286d	32278997	pyskani (2316)	COMPLETED	0	2024-12-04 19:24:36.430	6.6s	630ms	50.9%	37.5 MB	80.2 MB	11 MB	228 B	0.63	37.5
revpyskani_1thread/D5_revpyskani_1thread_trial3/trace.txt	D5_revpyskani_1thread_trial3	2310	5d/b5bc1d	32278990	pyskani (2310)	COMPLETED	0	2024-12-04 19:24:35.451	7.5s	632ms	52.5%	33.9 MB	78.1 MB	10.5 MB	228 B	0.632	33.9
revpyskani_1thread/D5_revpyskani_1thread_trial3/trace.txt	D5_revpyskani_1thread_trial3	2318	d1/8e91d5	32278998	pyskani (2318)	COMPLETED	0	2024-12-04 19:24:36.539	6.5s	491ms	45.0%	39.3 MB	81.7 MB	7.8 MB	228 B	0.491	39.3
revpyskani_1thread/D5_revpyskani_1thread_trial3/trace.txt	D5_revpyskani_1thread_trial3	2319	7c/19033c	32278999	pyskani (2319)	COMPLETED	0	2024-12-04 19:24:36.590	6.4s	521ms	44.2%	38.5 MB	81.7 MB	9 MB	228 B	0.521	38.5
revpyskani_1thread/D5_revpyskani_1thread_trial3/trace.txt	D5_revpyskani_1thread_trial3	2320	43/ac3538	32279000	pyskani (2320)	COMPLETED	0	2024-12-04 19:24:36.621	6.4s	598ms	50.4%	35.6 MB	79.7 MB	10.9 MB	228 B	0.598	35.6
revpyskani_1thread/D5_revpyskani_1thread_trial3/trace.txt	D5_revpyskani_1thread_trial3	2321	3b/491b89	32279001	pyskani (2321)	COMPLETED	0	2024-12-04 19:24:36.852	6.2s	545ms	47.7%	38.4 MB	81.5 MB	9.5 MB	228 B	0.545	38.4
revpyskani_1thread/D5_revpyskani_1thread_trial3/trace.txt	D5_revpyskani_1thread_trial3	2323	14/f9a510	32279002	pyskani (2323)	COMPLETED	0	2024-12-04 19:24:36.992	6.1s	538ms	46.8%	36 MB	79.8 MB	9.2 MB	228 B	0.538	36.0
revpyskani_1thread/D5_revpyskani_1thread_trial3/trace.txt	D5_revpyskani_1thread_trial3	2324	3d/afc2f5	32279003	pyskani (2324)	COMPLETED	0	2024-12-04 19:24:37.113	5.9s	530ms	43.9%	36 MB	79.8 MB	8.9 MB	228 B	0.53	36.0
revpyskani_1thread/D5_revpyskani_1thread_trial3/trace.txt	D5_revpyskani_1thread_trial3	2325	7c/778cb9	32279004	pyskani (2325)	COMPLETED	0	2024-12-04 19:24:37.295	5.8s	546ms	47.9%	36 MB	79.8 MB	9.7 MB	228 B	0.546	36.0
revpyskani_1thread/D5_revpyskani_1thread_trial3/trace.txt	D5_revpyskani_1thread_trial3	2326	03/f76472	32279005	pyskani (2326)	COMPLETED	0	2024-12-04 19:24:37.641	5.4s	493ms	44.7%	39.3 MB	81.7 MB	8.1 MB	228 B	0.493	39.3
revpyskani_1thread/D5_revpyskani_1thread_trial3/trace.txt	D5_revpyskani_1thread_trial3	2328	3a/9d170c	32279006	pyskani (2328)	COMPLETED	0	2024-12-04 19:24:37.818	5.3s	511ms	45.3%	36 MB	79.8 MB	8.4 MB	228 B	0.511	36.0
revpyskani_1thread/D5_revpyskani_1thread_trial3/trace.txt	D5_revpyskani_1thread_trial3	2329	a1/11ef0b	32279007	pyskani (2329)	COMPLETED	0	2024-12-04 19:24:37.929	5.2s	517ms	46.8%	35.8 MB	79.8 MB	8.7 MB	228 B	0.517	35.8
revpyskani_1thread/D5_revpyskani_1thread_trial3/trace.txt	D5_revpyskani_1thread_trial3	2330	da/cab372	32279008	pyskani (2330)	COMPLETED	0	2024-12-04 19:24:38.171	9.7s	549ms	49.2%	38 MB	81.2 MB	9.7 MB	228 B	0.549	38.0
revpyskani_1thread/D5_revpyskani_1thread_trial3/trace.txt	D5_revpyskani_1thread_trial3	2331	5d/226b43	32279009	pyskani (2331)	COMPLETED	0	2024-12-04 19:24:38.293	9.5s	559ms	50.4%	36 MB	79.8 MB	10.1 MB	228 B	0.559	36.0
revpyskani_1thread/D5_revpyskani_1thread_trial3/trace.txt	D5_revpyskani_1thread_trial3	2332	50/bfac7e	32279010	pyskani (2332)	COMPLETED	0	2024-12-04 19:24:38.419	9.4s	549ms	47.7%	35.3 MB	79.5 MB	9.5 MB	228 B	0.549	35.3
revpyskani_1thread/D5_revpyskani_1thread_trial3/trace.txt	D5_revpyskani_1thread_trial3	2333	9a/e4bbe4	32279011	pyskani (2333)	COMPLETED	0	2024-12-04 19:24:38.523	9.3s	518ms	44.8%	35.9 MB	79.8 MB	8.7 MB	228 B	0.518	35.9
revpyskani_1thread/D5_revpyskani_1thread_trial3/trace.txt	D5_revpyskani_1thread_trial3	2335	5f/298938	32279012	pyskani (2335)	COMPLETED	0	2024-12-04 19:24:38.625	9.2s	599ms	51.9%	38.2 MB	81.2 MB	11 MB	228 B	0.599	38.2
revpyskani_1thread/D5_revpyskani_1thread_trial3/trace.txt	D5_revpyskani_1thread_trial3	2336	95/5500be	32279013	pyskani (2336)	COMPLETED	0	2024-12-04 19:24:38.775	9.1s	521ms	46.4%	36.2 MB	79.8 MB	9.2 MB	228 B	0.521	36.2
revpyskani_1thread/D5_revpyskani_1thread_trial3/trace.txt	D5_revpyskani_1thread_trial3	2337	32/13117e	32279014	pyskani (2337)	COMPLETED	0	2024-12-04 19:24:38.923	8.9s	530ms	47.5%	36.7 MB	80.2 MB	9.6 MB	228 B	0.53	36.7
revpyskani_1thread/D5_revpyskani_1thread_trial3/trace.txt	D5_revpyskani_1thread_trial3	2338	49/19d64a	32279015	pyskani (2338)	COMPLETED	0	2024-12-04 19:24:39.079	8.8s	633ms	57.1%	36.3 MB	80.1 MB	12 MB	228 B	0.633	36.3
revpyskani_1thread/D5_revpyskani_1thread_trial3/trace.txt	D5_revpyskani_1thread_trial3	2339	32/7e4f4a	32279016	pyskani (2339)	COMPLETED	0	2024-12-04 19:24:39.191	8.7s	543ms	48.3%	35.7 MB	79.8 MB	9.9 MB	228 B	0.543	35.7
revpyskani_1thread/D5_revpyskani_1thread_trial3/trace.txt	D5_revpyskani_1thread_trial3	2340	3b/c5d8ad	32279017	pyskani (2340)	COMPLETED	0	2024-12-04 19:24:39.329	8.6s	521ms	46.4%	35.9 MB	79.8 MB	9.2 MB	228 B	0.521	35.9
revpyskani_1thread/D5_revpyskani_1thread_trial3/trace.txt	D5_revpyskani_1thread_trial3	2341	77/7c340e	32279018	pyskani (2341)	COMPLETED	0	2024-12-04 19:24:39.451	8.4s	595ms	52.3%	36 MB	79.8 MB	11.2 MB	228 B	0.595	36.0
revpyskani_1thread/D5_revpyskani_1thread_trial3/trace.txt	D5_revpyskani_1thread_trial3	2342	ef/88f491	32279019	pyskani (2342)	COMPLETED	0	2024-12-04 19:24:39.531	8.4s	514ms	45.2%	36.3 MB	80.1 MB	8.6 MB	229 B	0.514	36.3
revpyskani_1thread/D5_revpyskani_1thread_trial3/trace.txt	D5_revpyskani_1thread_trial3	2343	f7/e8ce90	32279020	pyskani (2343)	COMPLETED	0	2024-12-04 19:24:39.670	8.2s	612ms	52.4%	35.8 MB	79.8 MB	11.1 MB	229 B	0.612	35.8
revpyskani_1thread/D5_revpyskani_1thread_trial3/trace.txt	D5_revpyskani_1thread_trial3	2344	56/30154d	32279021	pyskani (2344)	COMPLETED	0	2024-12-04 19:24:39.749	8.2s	537ms	48.6%	37.5 MB	80.2 MB	9.5 MB	229 B	0.537	37.5
revpyskani_1thread/D5_revpyskani_1thread_trial3/trace.txt	D5_revpyskani_1thread_trial3	2345	e6/67c984	32279022	pyskani (2345)	COMPLETED	0	2024-12-04 19:24:39.888	8s	538ms	48.3%	36.4 MB	80.1 MB	9.9 MB	229 B	0.538	36.4
revpyskani_1thread/D5_revpyskani_1thread_trial3/trace.txt	D5_revpyskani_1thread_trial3	2346	28/065ae9	32279023	pyskani (2346)	COMPLETED	0	2024-12-04 19:24:39.974	7.9s	502ms	43.9%	35.5 MB	79.7 MB	8.5 MB	229 B	0.502	35.5
revpyskani_1thread/D5_revpyskani_1thread_trial3/trace.txt	D5_revpyskani_1thread_trial3	2347	af/e14f16	32279024	pyskani (2347)	COMPLETED	0	2024-12-04 19:24:40.110	7.8s	506ms	45.5%	39.2 MB	81.7 MB	8.6 MB	229 B	0.506	39.2
revpyskani_1thread/D5_revpyskani_1thread_trial3/trace.txt	D5_revpyskani_1thread_trial3	2348	0a/12d94d	32279025	pyskani (2348)	COMPLETED	0	2024-12-04 19:24:40.202	7.7s	515ms	45.1%	35.3 MB	79.8 MB	8.8 MB	229 B	0.515	35.3
revpyskani_1thread/D5_revpyskani_1thread_trial3/trace.txt	D5_revpyskani_1thread_trial3	2349	2a/45a19e	32279026	pyskani (2349)	COMPLETED	0	2024-12-04 19:24:40.425	7.5s	502ms	45.9%	37.8 MB	80.2 MB	8.8 MB	229 B	0.502	37.8
revpyskani_1thread/D5_revpyskani_1thread_trial3/trace.txt	D5_revpyskani_1thread_trial3	2352	7e/fffca5	32279029	pyskani (2352)	COMPLETED	0	2024-12-04 19:24:40.884	7.1s	560ms	48.5%	38 MB	81.2 MB	9.5 MB	229 B	0.56	38.0
revpyskani_1thread/D5_revpyskani_1thread_trial3/trace.txt	D5_revpyskani_1thread_trial3	2350	b5/822eeb	32279027	pyskani (2350)	COMPLETED	0	2024-12-04 19:24:40.600	7.3s	608ms	52.5%	38.4 MB	81.7 MB	11.2 MB	229 B	0.608	38.4
revpyskani_1thread/D5_revpyskani_1thread_trial3/trace.txt	D5_revpyskani_1thread_trial3	2351	0d/c6769e	32279028	pyskani (2351)	COMPLETED	0	2024-12-04 19:24:40.659	7.3s	550ms	47.4%	37.4 MB	80.2 MB	9.5 MB	229 B	0.55	37.4
revpyskani_1thread/D5_revpyskani_1thread_trial3/trace.txt	D5_revpyskani_1thread_trial3	2353	04/fcef05	32279030	pyskani (2353)	COMPLETED	0	2024-12-04 19:24:40.998	7s	541ms	46.3%	36.5 MB	80.1 MB	9 MB	229 B	0.541	36.5
revpyskani_1thread/D5_revpyskani_1thread_trial3/trace.txt	D5_revpyskani_1thread_trial3	2354	66/24bdd7	32279031	pyskani (2354)	COMPLETED	0	2024-12-04 19:24:41.074	6.9s	522ms	42.8%	35.4 MB	79.5 MB	8.2 MB	229 B	0.522	35.4
revpyskani_1thread/D5_revpyskani_1thread_trial3/trace.txt	D5_revpyskani_1thread_trial3	2355	67/bc0c2d	32279032	pyskani (2355)	COMPLETED	0	2024-12-04 19:24:41.245	6.7s	569ms	49.5%	38.7 MB	81.7 MB	10 MB	229 B	0.569	38.7
revpyskani_1thread/D5_revpyskani_1thread_trial3/trace.txt	D5_revpyskani_1thread_trial3	2356	30/74c8f8	32279033	pyskani (2356)	COMPLETED	0	2024-12-04 19:24:41.384	6.6s	542ms	48.1%	35.6 MB	79.5 MB	8.7 MB	229 B	0.542	35.6
revpyskani_1thread/D5_revpyskani_1thread_trial3/trace.txt	D5_revpyskani_1thread_trial3	2357	93/5d4c99	32279034	pyskani (2357)	COMPLETED	0	2024-12-04 19:24:41.514	6.5s	539ms	45.1%	36.1 MB	80.1 MB	9.1 MB	229 B	0.539	36.1
revpyskani_1thread/D5_revpyskani_1thread_trial3/trace.txt	D5_revpyskani_1thread_trial3	2358	11/6f7531	32279035	pyskani (2358)	COMPLETED	0	2024-12-04 19:24:41.632	6.4s	559ms	48.7%	39 MB	81.7 MB	10.3 MB	229 B	0.559	39.0
revpyskani_1thread/D5_revpyskani_1thread_trial3/trace.txt	D5_revpyskani_1thread_trial3	2359	8d/b56302	32279036	pyskani (2359)	COMPLETED	0	2024-12-04 19:24:41.891	6.1s	550ms	49.2%	39 MB	81.7 MB	9.9 MB	229 B	0.55	39.0
revpyskani_1thread/D5_revpyskani_1thread_trial3/trace.txt	D5_revpyskani_1thread_trial3	2360	a9/9a75b3	32279037	pyskani (2360)	COMPLETED	0	2024-12-04 19:24:41.957	6.1s	546ms	49.8%	38.3 MB	81.2 MB	9.8 MB	229 B	0.546	38.3
revpyskani_1thread/D5_revpyskani_1thread_trial3/trace.txt	D5_revpyskani_1thread_trial3	2361	c4/3205b7	32279038	pyskani (2361)	COMPLETED	0	2024-12-04 19:24:42.002	10.8s	591ms	52.7%	36.4 MB	80.1 MB	10.7 MB	229 B	0.591	36.4
revpyskani_1thread/D5_revpyskani_1thread_trial3/trace.txt	D5_revpyskani_1thread_trial3	2362	b0/ddf33c	32279039	pyskani (2362)	COMPLETED	0	2024-12-04 19:24:42.139	10.7s	502ms	44.0%	39.1 MB	81.7 MB	8.2 MB	229 B	0.502	39.1
revpyskani_1thread/D5_revpyskani_1thread_trial3/trace.txt	D5_revpyskani_1thread_trial3	2363	f7/1829aa	32279040	pyskani (2363)	COMPLETED	0	2024-12-04 19:24:42.193	10.7s	556ms	50.5%	35.3 MB	79.8 MB	10 MB	229 B	0.556	35.3
revpyskani_1thread/D5_revpyskani_1thread_trial3/trace.txt	D5_revpyskani_1thread_trial3	2364	45/4517d1	32279041	pyskani (2364)	COMPLETED	0	2024-12-04 19:24:42.341	10.5s	537ms	45.1%	35.5 MB	79.7 MB	9.4 MB	229 B	0.537	35.5
revpyskani_1thread/D5_revpyskani_1thread_trial3/trace.txt	D5_revpyskani_1thread_trial3	2365	e9/8e8381	32279042	pyskani (2365)	COMPLETED	0	2024-12-04 19:24:42.482	10.4s	621ms	53.2%	39.2 MB	81.7 MB	11.6 MB	229 B	0.621	39.2
revpyskani_1thread/D5_revpyskani_1thread_trial3/trace.txt	D5_revpyskani_1thread_trial3	2366	fd/2751b8	32279043	pyskani (2366)	COMPLETED	0	2024-12-04 19:24:42.629	10.2s	524ms	46.0%	38 MB	80.2 MB	9.3 MB	229 B	0.524	38.0
revpyskani_1thread/D5_revpyskani_1thread_trial3/trace.txt	D5_revpyskani_1thread_trial3	2367	34/f57234	32279044	pyskani (2367)	COMPLETED	0	2024-12-04 19:24:42.709	10.2s	552ms	49.0%	39.1 MB	81.7 MB	10 MB	229 B	0.552	39.1
revpyskani_1thread/D5_revpyskani_1thread_trial3/trace.txt	D5_revpyskani_1thread_trial3	2368	23/b19325	32279045	pyskani (2368)	COMPLETED	0	2024-12-04 19:24:42.969	9.9s	518ms	44.6%	37.5 MB	80.2 MB	8.9 MB	229 B	0.518	37.5
revpyskani_1thread/D5_revpyskani_1thread_trial3/trace.txt	D5_revpyskani_1thread_trial3	2388	fd/d724f8	32279046	pyskani (2388)	COMPLETED	0	2024-12-04 19:24:43.155	9.7s	551ms	49.4%	37.5 MB	80.2 MB	10 MB	229 B	0.551	37.5
revpyskani_1thread/D5_revpyskani_1thread_trial3/trace.txt	D5_revpyskani_1thread_trial3	2369	d7/e5fdad	32279047	pyskani (2369)	COMPLETED	0	2024-12-04 19:24:43.431	9.5s	552ms	47.6%	38.5 MB	81.7 MB	9.8 MB	229 B	0.552	38.5
revpyskani_1thread/D5_revpyskani_1thread_trial3/trace.txt	D5_revpyskani_1thread_trial3	2370	13/4a5e47	32279048	pyskani (2370)	COMPLETED	0	2024-12-04 19:24:43.702	9.2s	519ms	46.2%	36 MB	79.8 MB	8.9 MB	229 B	0.519	36.0
revpyskani_1thread/D5_revpyskani_1thread_trial3/trace.txt	D5_revpyskani_1thread_trial3	2371	97/7a750a	32279049	pyskani (2371)	COMPLETED	0	2024-12-04 19:24:43.960	8.9s	584ms	51.5%	36 MB	79.8 MB	10.8 MB	229 B	0.584	36.0
revpyskani_1thread/D5_revpyskani_1thread_trial3/trace.txt	D5_revpyskani_1thread_trial3	2372	05/6505cd	32279050	pyskani (2372)	COMPLETED	0	2024-12-04 19:24:44.115	8.8s	568ms	49.4%	35.6 MB	79.8 MB	10.6 MB	229 B	0.568	35.6
revpyskani_1thread/D5_revpyskani_1thread_trial3/trace.txt	D5_revpyskani_1thread_trial3	2373	d3/b028d2	32279051	pyskani (2373)	COMPLETED	0	2024-12-04 19:24:44.244	8.7s	493ms	44.7%	39.2 MB	81.7 MB	8.5 MB	229 B	0.493	39.2
revpyskani_1thread/D5_revpyskani_1thread_trial3/trace.txt	D5_revpyskani_1thread_trial3	2375	53/c639f9	32279053	pyskani (2375)	COMPLETED	0	2024-12-04 19:24:44.563	8.4s	525ms	46.0%	38.1 MB	81.2 MB	9.6 MB	229 B	0.525	38.1
revpyskani_1thread/D5_revpyskani_1thread_trial3/trace.txt	D5_revpyskani_1thread_trial3	2374	08/188123	32279052	pyskani (2374)	COMPLETED	0	2024-12-04 19:24:44.337	8.6s	549ms	49.4%	38 MB	81.2 MB	10.4 MB	229 B	0.549	38.0
revpyskani_1thread/D5_revpyskani_1thread_trial3/trace.txt	D5_revpyskani_1thread_trial3	2376	2d/8e566c	32279054	pyskani (2376)	COMPLETED	0	2024-12-04 19:24:44.829	8.1s	578ms	52.0%	36.9 MB	80.2 MB	11 MB	229 B	0.578	36.9
revpyskani_1thread/D5_revpyskani_1thread_trial3/trace.txt	D5_revpyskani_1thread_trial3	2377	24/731ffd	32279055	pyskani (2377)	COMPLETED	0	2024-12-04 19:24:44.941	8s	601ms	51.6%	34.9 MB	79.5 MB	10.7 MB	229 B	0.601	34.9
revpyskani_1thread/D5_revpyskani_1thread_trial3/trace.txt	D5_revpyskani_1thread_trial3	2379	ae/de919d	32279057	pyskani (2379)	COMPLETED	0	2024-12-04 19:24:45.434	7.7s	799ms	50.1%	21.7 MB	31.1 MB	11.6 MB	230 B	0.799	21.7
revpyskani_1thread/D5_revpyskani_1thread_trial3/trace.txt	D5_revpyskani_1thread_trial3	2380	0a/9fe682	32279058	pyskani (2380)	COMPLETED	0	2024-12-04 19:24:45.570	7.5s	801ms	46.4%	22.1 MB	31.2 MB	11.1 MB	230 B	0.801	22.1
revpyskani_1thread/D5_revpyskani_1thread_trial3/trace.txt	D5_revpyskani_1thread_trial3	2381	af/415f5b	32279059	pyskani (2381)	COMPLETED	0	2024-12-04 19:24:45.712	7.4s	797ms	51.5%	21.7 MB	31.1 MB	11.6 MB	230 B	0.797	21.7
revpyskani_1thread/D5_revpyskani_1thread_trial3/trace.txt	D5_revpyskani_1thread_trial3	2384	f6/65da1b	32279062	pyskani (2384)	COMPLETED	0	2024-12-04 19:24:46.171	7s	742ms	57.0%	36.3 MB	80.1 MB	12.3 MB	230 B	0.742	36.3
revpyskani_1thread/D5_revpyskani_1thread_trial3/trace.txt	D5_revpyskani_1thread_trial3	2385	01/9b6d29	32279063	pyskani (2385)	COMPLETED	0	2024-12-04 19:24:46.375	6.8s	854ms	61.1%	36 MB	79.8 MB	13.8 MB	230 B	0.854	36.0
revpyskani_1thread/D5_revpyskani_1thread_trial3/trace.txt	D5_revpyskani_1thread_trial3	2386	ad/42c2a7	32279064	pyskani (2386)	COMPLETED	0	2024-12-04 19:24:46.514	6.6s	670ms	52.5%	34.6 MB	78.2 MB	9.7 MB	230 B	0.67	34.6
revpyskani_1thread/D5_revpyskani_1thread_trial3/trace.txt	D5_revpyskani_1thread_trial3	2387	a3/09e1dd	32279065	pyskani (2387)	COMPLETED	0	2024-12-04 19:24:46.659	6.5s	734ms	56.1%	35.5 MB	79.5 MB	11.4 MB	230 B	0.734	35.5
revpyskani_1thread/D5_revpyskani_1thread_trial3/trace.txt	D5_revpyskani_1thread_trial3	2382	cd/a2f41d	32279060	pyskani (2382)	COMPLETED	0	2024-12-04 19:24:45.840	7.3s	774ms	48.0%	22.4 MB	31.2 MB	10 MB	230 B	0.774	22.4
revpyskani_1thread/D5_revpyskani_1thread_trial3/trace.txt	D5_revpyskani_1thread_trial3	2383	de/28a141	32279061	pyskani (2383)	COMPLETED	0	2024-12-04 19:24:46.015	7.1s	634ms	49.3%	36.5 MB	80.1 MB	9.9 MB	230 B	0.634	36.5
revpyskani_1thread/D5_revpyskani_1thread_trial3/trace.txt	D5_revpyskani_1thread_trial3	2389	e5/8952a7	32279066	pyskani (2389)	COMPLETED	0	2024-12-04 19:24:46.820	6.3s	639ms	56.4%	36.6 MB	80.1 MB	12 MB	229 B	0.639	36.6
revpyskani_1thread/D5_revpyskani_1thread_trial3/trace.txt	D5_revpyskani_1thread_trial3	2390	2d/17a5c0	32279067	pyskani (2390)	COMPLETED	0	2024-12-04 19:24:46.955	6.2s	493ms	43.0%	36 MB	79.8 MB	8 MB	229 B	0.493	36.0
revpyskani_1thread/D5_revpyskani_1thread_trial3/trace.txt	D5_revpyskani_1thread_trial3	2378	37/b9f463	32279056	pyskani (2378)	COMPLETED	0	2024-12-04 19:24:45.221	12.6s	563ms	49.7%	37.7 MB	80.2 MB	9.7 MB	229 B	0.563	37.7
revpyskani_1thread/D5_revpyskani_1thread_trial3/trace.txt	D5_revpyskani_1thread_trial3	2392	f1/6912b5	32279068	pyskani (2392)	COMPLETED	0	2024-12-04 19:24:47.194	10.6s	531ms	46.9%	39 MB	81.7 MB	9.2 MB	229 B	0.531	39.0
revpyskani_1thread/D5_revpyskani_1thread_trial3/trace.txt	D5_revpyskani_1thread_trial3	2391	f5/3d158b	32279069	pyskani (2391)	COMPLETED	0	2024-12-04 19:24:47.325	10.5s	605ms	53.2%	39.1 MB	81.7 MB	11.1 MB	229 B	0.605	39.1
revpyskani_1thread/D5_revpyskani_1thread_trial3/trace.txt	D5_revpyskani_1thread_trial3	2393	31/49d090	32279070	pyskani (2393)	COMPLETED	0	2024-12-04 19:24:47.449	10.4s	523ms	48.1%	37.7 MB	80.2 MB	9.6 MB	229 B	0.523	37.7
revpyskani_1thread/D5_revpyskani_1thread_trial3/trace.txt	D5_revpyskani_1thread_trial3	2394	a1/ffd2bc	32279081	pyskani (2394)	COMPLETED	0	2024-12-04 19:24:47.588	10.3s	627ms	55.9%	37.9 MB	80.2 MB	12 MB	229 B	0.627	37.9
revpyskani_1thread/D5_revpyskani_1thread_trial3/trace.txt	D5_revpyskani_1thread_trial3	2396	32/35f7a9	32279082	pyskani (2396)	COMPLETED	0	2024-12-04 19:24:47.886	10s	630ms	48.8%	33.5 MB	77.9 MB	9.1 MB	229 B	0.63	33.5
revpyskani_1thread/D5_revpyskani_1thread_trial3/trace.txt	D5_revpyskani_1thread_trial3	2395	76/4d90a0	32279083	pyskani (2395)	COMPLETED	0	2024-12-04 19:24:47.993	9.9s	551ms	49.3%	35.8 MB	79.8 MB	9.8 MB	229 B	0.551	35.8
revpyskani_1thread/D5_revpyskani_1thread_trial3/trace.txt	D5_revpyskani_1thread_trial3	2397	7b/e1ea8f	32279084	pyskani (2397)	COMPLETED	0	2024-12-04 19:24:48.170	9.7s	736ms	51.0%	33.1 MB	77.9 MB	9.3 MB	229 B	0.736	33.1
revpyskani_1thread/D5_revpyskani_1thread_trial3/trace.txt	D5_revpyskani_1thread_trial3	2398	f3/6880f5	32279085	pyskani (2398)	COMPLETED	0	2024-12-04 19:24:48.451	9.4s	839ms	57.6%	32.4 MB	76.8 MB	12.4 MB	229 B	0.839	32.4
revpyskani_1thread/D5_revpyskani_1thread_trial3/trace.txt	D5_revpyskani_1thread_trial3	2399	31/b45cd7	32279086	pyskani (2399)	COMPLETED	0	2024-12-04 19:24:48.590	9.3s	981ms	64.0%	32.3 MB	76.8 MB	13.8 MB	229 B	0.981	32.3
revpyskani_1thread/D5_revpyskani_1thread_trial3/trace.txt	D5_revpyskani_1thread_trial3	2401	78/f8ac5e	32279088	pyskani (2401)	COMPLETED	0	2024-12-04 19:24:49.160	8.7s	565ms	46.2%	34.7 MB	78.2 MB	8.2 MB	229 B	0.565	34.7
revpyskani_1thread/D5_revpyskani_1thread_trial3/trace.txt	D5_revpyskani_1thread_trial3	2400	e5/c7cbf5	32279087	pyskani (2400)	COMPLETED	0	2024-12-04 19:24:48.949	8.9s	640ms	53.1%	37.8 MB	80.2 MB	10 MB	229 B	0.64	37.8
revpyskani_1thread/D5_revpyskani_1thread_trial3/trace.txt	D5_revpyskani_1thread_trial3	2402	7a/2ba6ed	32279089	pyskani (2402)	COMPLETED	0	2024-12-04 19:24:49.443	8.5s	677ms	54.6%	33.5 MB	77.9 MB	10.8 MB	229 B	0.677	33.5
revpyskani_1thread/D5_revpyskani_1thread_trial3/trace.txt	D5_revpyskani_1thread_trial3	2403	37/5e59e8	32279090	pyskani (2403)	COMPLETED	0	2024-12-04 19:24:49.703	8.2s	695ms	54.5%	1.4 MB	4.3 MB	11.1 MB	229 B	0.695	1.4
revpyskani_1thread/D5_revpyskani_1thread_trial3/trace.txt	D5_revpyskani_1thread_trial3	2404	d6/80e279	32279091	pyskani (2404)	COMPLETED	0	2024-12-04 19:24:49.810	8.1s	554ms	41.9%	34.6 MB	78.2 MB	7.7 MB	229 B	0.554	34.6
revpyskani_1thread/D5_revpyskani_1thread_trial3/trace.txt	D5_revpyskani_1thread_trial3	2410	fa/349e08	32279097	pyskani (2410)	COMPLETED	0	2024-12-04 19:24:50.522	7.4s	509ms	45.8%	36.1 MB	79.8 MB	8.8 MB	229 B	0.509	36.1
revpyskani_1thread/D5_revpyskani_1thread_trial3/trace.txt	D5_revpyskani_1thread_trial3	2406	37/0d638b	32279092	pyskani (2406)	COMPLETED	0	2024-12-04 19:24:49.952	12.9s	634ms	49.1%	37.8 MB	80.2 MB	11.3 MB	229 B	0.634	37.8
revpyskani_1thread/D5_revpyskani_1thread_trial3/trace.txt	D5_revpyskani_1thread_trial3	2407	51/58ac7c	32279093	pyskani (2407)	COMPLETED	0	2024-12-04 19:24:49.992	12.9s	1s	26.1%	1.4 MB	4.3 MB	10.1 MB	229 B	1.0	1.4
revpyskani_1thread/D5_revpyskani_1thread_trial3/trace.txt	D5_revpyskani_1thread_trial3	2405	f7/af42ef	32279094	pyskani (2405)	COMPLETED	0	2024-12-04 19:24:50.235	12.6s	797ms	48.8%	34.1 MB	78.1 MB	11.6 MB	229 B	0.797	34.1
revpyskani_1thread/D5_revpyskani_1thread_trial3/trace.txt	D5_revpyskani_1thread_trial3	2408	eb/af23fb	32279095	pyskani (2408)	COMPLETED	0	2024-12-04 19:24:50.382	12.5s	876ms	37.8%	34.7 MB	78.4 MB	9.9 MB	229 B	0.876	34.7
revpyskani_1thread/D5_revpyskani_1thread_trial3/trace.txt	D5_revpyskani_1thread_trial3	2409	a8/c14d25	32279096	pyskani (2409)	COMPLETED	0	2024-12-04 19:24:50.488	12.4s	596ms	48.5%	33.9 MB	78.1 MB	8.8 MB	229 B	0.596	33.9
revpyskani_1thread/D5_revpyskani_1thread_trial3/trace.txt	D5_revpyskani_1thread_trial3	2411	f9/3b5a7e	32279098	pyskani (2411)	COMPLETED	0	2024-12-04 19:24:50.631	12.2s	507ms	43.8%	39.2 MB	81.7 MB	8.7 MB	229 B	0.507	39.2
revpyskani_1thread/D5_revpyskani_1thread_trial3/trace.txt	D5_revpyskani_1thread_trial3	2412	5b/484aaf	32279099	pyskani (2412)	COMPLETED	0	2024-12-04 19:24:50.669	12.2s	589ms	51.3%	37.5 MB	80.2 MB	10.8 MB	229 B	0.589	37.5
revpyskani_1thread/D5_revpyskani_1thread_trial3/trace.txt	D5_revpyskani_1thread_trial3	2413	f5/260f98	32279100	pyskani (2413)	COMPLETED	0	2024-12-04 19:24:50.705	12.2s	611ms	52.7%	37.6 MB	80.2 MB	11.4 MB	229 B	0.611	37.6
revpyskani_1thread/D5_revpyskani_1thread_trial3/trace.txt	D5_revpyskani_1thread_trial3	2414	dd/28f4f3	32279101	pyskani (2414)	COMPLETED	0	2024-12-04 19:24:50.857	12s	868ms	28.3%	39.2 MB	81.7 MB	9 MB	229 B	0.868	39.2
revpyskani_1thread/D5_revpyskani_1thread_trial3/trace.txt	D5_revpyskani_1thread_trial3	2416	92/c56252	32279103	pyskani (2416)	COMPLETED	0	2024-12-04 19:24:50.966	11.9s	590ms	51.3%	35 MB	79.5 MB	10.6 MB	229 B	0.59	35.0
revpyskani_1thread/D5_revpyskani_1thread_trial3/trace.txt	D5_revpyskani_1thread_trial3	2417	06/08cde0	32279104	pyskani (2417)	COMPLETED	0	2024-12-04 19:24:51.026	11.9s	709ms	59.4%	35.3 MB	79.7 MB	13 MB	229 B	0.709	35.3
revpyskani_1thread/D5_revpyskani_1thread_trial3/trace.txt	D5_revpyskani_1thread_trial3	2418	7d/16d00a	32279105	pyskani (2418)	COMPLETED	0	2024-12-04 19:24:51.061	11.9s	547ms	47.9%	35.9 MB	79.8 MB	9.6 MB	229 B	0.547	35.9
revpyskani_1thread/D5_revpyskani_1thread_trial3/trace.txt	D5_revpyskani_1thread_trial3	2419	a3/4681a3	32279106	pyskani (2419)	COMPLETED	0	2024-12-04 19:24:51.226	11.7s	553ms	47.5%	36.6 MB	80.2 MB	10.3 MB	229 B	0.553	36.6
revpyskani_1thread/D5_revpyskani_1thread_trial3/trace.txt	D5_revpyskani_1thread_trial3	2420	84/2e4ee1	32279107	pyskani (2420)	COMPLETED	0	2024-12-04 19:24:51.374	11.5s	889ms	27.6%	37.6 MB	80.2 MB	8.7 MB	229 B	0.889	37.6
revpyskani_1thread/D5_revpyskani_1thread_trial3/trace.txt	D5_revpyskani_1thread_trial3	2421	42/beddcb	32279108	pyskani (2421)	COMPLETED	0	2024-12-04 19:24:51.524	11.4s	1.1s	34.3%	36.4 MB	80.1 MB	12.2 MB	229 B	1.1	36.4
revpyskani_1thread/D5_revpyskani_1thread_trial3/trace.txt	D5_revpyskani_1thread_trial3	2415	1c/a3c8a8	32279102	pyskani (2415)	COMPLETED	0	2024-12-04 19:24:50.900	12s	529ms	47.7%	36.1 MB	79.8 MB	9.1 MB	229 B	0.529	36.1
revpyskani_1thread/D5_revpyskani_1thread_trial3/trace.txt	D5_revpyskani_1thread_trial3	2422	d0/1aebc2	32279109	pyskani (2422)	COMPLETED	0	2024-12-04 19:24:51.546	11.4s	534ms	47.2%	34.7 MB	78.2 MB	9 MB	229 B	0.534	34.7
revpyskani_1thread/D5_revpyskani_1thread_trial3/trace.txt	D5_revpyskani_1thread_trial3	2423	98/1d1d73	32279110	pyskani (2423)	COMPLETED	0	2024-12-04 19:24:51.569	11.4s	627ms	54.5%	38.1 MB	81.2 MB	11.4 MB	229 B	0.627	38.1
revpyskani_1thread/D5_revpyskani_1thread_trial3/trace.txt	D5_revpyskani_1thread_trial3	2424	92/695d22	32279111	pyskani (2424)	COMPLETED	0	2024-12-04 19:24:51.592	11.4s	525ms	46.0%	36.1 MB	79.8 MB	9 MB	229 B	0.525	36.1
revpyskani_1thread/D5_revpyskani_1thread_trial3/trace.txt	D5_revpyskani_1thread_trial3	2425	78/587afa	32279112	pyskani (2425)	COMPLETED	0	2024-12-04 19:24:51.635	11.3s	526ms	45.9%	39 MB	81.7 MB	8.8 MB	229 B	0.526	39.0
revpyskani_1thread/D5_revpyskani_1thread_trial3/trace.txt	D5_revpyskani_1thread_trial3	2426	88/030a4d	32279113	pyskani (2426)	COMPLETED	0	2024-12-04 19:24:51.746	11.2s	612ms	54.2%	39.2 MB	81.7 MB	11.4 MB	229 B	0.612	39.2
revpyskani_1thread/D5_revpyskani_1thread_trial3/trace.txt	D5_revpyskani_1thread_trial3	2427	12/26e2d1	32279114	pyskani (2427)	COMPLETED	0	2024-12-04 19:24:51.921	11s	506ms	45.9%	36.6 MB	80.1 MB	8.9 MB	229 B	0.506	36.6
revpyskani_1thread/D5_revpyskani_1thread_trial3/trace.txt	D5_revpyskani_1thread_trial3	2428	44/a2d72e	32279115	pyskani (2428)	COMPLETED	0	2024-12-04 19:24:51.961	11s	500ms	48.3%	3 MB	4.3 MB	9.1 MB	229 B	0.5	3.0
revpyskani_1thread/D5_revpyskani_1thread_trial3/trace.txt	D5_revpyskani_1thread_trial3	2429	c3/35acc1	32279116	pyskani (2429)	COMPLETED	0	2024-12-04 19:24:52.097	10.9s	689ms	34.0%	1.4 MB	4.3 MB	9.3 MB	229 B	0.689	1.4
revpyskani_1thread/D5_revpyskani_1thread_trial3/trace.txt	D5_revpyskani_1thread_trial3	2431	90/a75004	32279118	pyskani (2431)	COMPLETED	0	2024-12-04 19:24:52.526	10.5s	506ms	44.1%	35.8 MB	79.8 MB	8.7 MB	229 B	0.506	35.8
revpyskani_1thread/D5_revpyskani_1thread_trial3/trace.txt	D5_revpyskani_1thread_trial3	2432	f5/b511c7	32279119	pyskani (2432)	COMPLETED	0	2024-12-04 19:24:52.574	10.4s	612ms	41.2%	1.4 MB	4.3 MB	9.2 MB	229 B	0.612	1.4
revpyskani_1thread/D5_revpyskani_1thread_trial3/trace.txt	D5_revpyskani_1thread_trial3	2433	a3/b39459	32279120	pyskani (2433)	COMPLETED	0	2024-12-04 19:24:52.642	10.4s	550ms	47.6%	36.1 MB	79.8 MB	9.6 MB	229 B	0.55	36.1
revpyskani_1thread/D5_revpyskani_1thread_trial3/trace.txt	D5_revpyskani_1thread_trial3	2435	3e/dd3140	32279122	pyskani (2435)	COMPLETED	0	2024-12-04 19:24:52.882	10.1s	568ms	51.1%	36 MB	79.8 MB	10.1 MB	229 B	0.568	36.0
revpyskani_1thread/D5_revpyskani_1thread_trial3/trace.txt	D5_revpyskani_1thread_trial3	2436	1e/02fbff	32279123	pyskani (2436)	COMPLETED	0	2024-12-04 19:24:52.926	10.1s	667ms	34.9%	1.4 MB	4.3 MB	8.7 MB	229 B	0.667	1.4
revpyskani_1thread/D5_revpyskani_1thread_trial3/trace.txt	D5_revpyskani_1thread_trial3	2437	58/6ea417	32279124	pyskani (2437)	COMPLETED	0	2024-12-04 19:24:52.993	10.1s	562ms	48.3%	35.1 MB	79.5 MB	9.9 MB	229 B	0.562	35.1
revpyskani_1thread/D5_revpyskani_1thread_trial3/trace.txt	D5_revpyskani_1thread_trial3	2438	a7/fdb90f	32279125	pyskani (2438)	COMPLETED	0	2024-12-04 19:24:53.606	9.4s	755ms	32.3%	1.4 MB	4.3 MB	8.7 MB	229 B	0.755	1.4
revpyskani_1thread/D5_revpyskani_1thread_trial3/trace.txt	D5_revpyskani_1thread_trial3	2430	52/6712bc	32279117	pyskani (2430)	COMPLETED	0	2024-12-04 19:24:52.379	10.6s	581ms	50.1%	37.9 MB	81.2 MB	10.6 MB	229 B	0.581	37.9
revpyskani_1thread/D5_revpyskani_1thread_trial3/trace.txt	D5_revpyskani_1thread_trial3	2460	4b/d4ab46	32279126	pyskani (2460)	COMPLETED	0	2024-12-04 19:24:53.945	9.1s	553ms	49.0%	35.1 MB	79.5 MB	9.5 MB	229 B	0.553	35.1
revpyskani_1thread/D5_revpyskani_1thread_trial3/trace.txt	D5_revpyskani_1thread_trial3	2434	29/99a050	32279121	pyskani (2434)	COMPLETED	0	2024-12-04 19:24:52.854	10.2s	512ms	45.2%	37.6 MB	80.2 MB	8.9 MB	229 B	0.512	37.6
revpyskani_1thread/D5_revpyskani_1thread_trial3/trace.txt	D5_revpyskani_1thread_trial3	2439	53/1dd4c6	32279127	pyskani (2439)	COMPLETED	0	2024-12-04 19:24:54.238	8.8s	546ms	47.9%	35.5 MB	79.8 MB	9.2 MB	229 B	0.546	35.5
revpyskani_1thread/D5_revpyskani_1thread_trial3/trace.txt	D5_revpyskani_1thread_trial3	2440	67/dd3c5b	32279128	pyskani (2440)	COMPLETED	0	2024-12-04 19:24:54.714	8.4s	633ms	53.8%	36 MB	79.8 MB	11.5 MB	229 B	0.633	36.0
revpyskani_1thread/D5_revpyskani_1thread_trial3/trace.txt	D5_revpyskani_1thread_trial3	2441	7b/3d2dfd	32279129	pyskani (2441)	COMPLETED	0	2024-12-04 19:24:54.997	8.1s	603ms	51.8%	38.3 MB	80.2 MB	11 MB	229 B	0.603	38.3
revpyskani_1thread/D5_revpyskani_1thread_trial3/trace.txt	D5_revpyskani_1thread_trial3	2442	23/bf7dbf	32279130	pyskani (2442)	COMPLETED	0	2024-12-04 19:24:55.493	7.6s	667ms	56.9%	35.9 MB	79.8 MB	12.1 MB	229 B	0.667	35.9
revpyskani_1thread/D5_revpyskani_1thread_trial3/trace.txt	D5_revpyskani_1thread_trial3	2443	09/dd310f	32279131	pyskani (2443)	COMPLETED	0	2024-12-04 19:24:55.769	7.3s	520ms	46.4%	35.9 MB	79.8 MB	8.6 MB	229 B	0.52	35.9
revpyskani_1thread/D5_revpyskani_1thread_trial3/trace.txt	D5_revpyskani_1thread_trial3	2444	a8/524c1c	32279132	pyskani (2444)	COMPLETED	0	2024-12-04 19:24:55.964	7.1s	602ms	53.4%	36 MB	79.8 MB	10.9 MB	229 B	0.602	36.0
revpyskani_1thread/D5_revpyskani_1thread_trial3/trace.txt	D5_revpyskani_1thread_trial3	2445	19/ad5648	32279133	pyskani (2445)	COMPLETED	0	2024-12-04 19:24:56.063	7s	545ms	49.5%	36.4 MB	80.1 MB	9.4 MB	229 B	0.545	36.4
revpyskani_1thread/D5_revpyskani_1thread_trial3/trace.txt	D5_revpyskani_1thread_trial3	2447	ef/cadbef	32279135	pyskani (2447)	COMPLETED	0	2024-12-04 19:24:56.485	6.6s	500ms	45.9%	38.7 MB	81.7 MB	8.1 MB	229 B	0.5	38.7
revpyskani_1thread/D5_revpyskani_1thread_trial3/trace.txt	D5_revpyskani_1thread_trial3	2446	10/d25073	32279134	pyskani (2446)	COMPLETED	0	2024-12-04 19:24:56.342	6.8s	528ms	47.2%	38.9 MB	81.7 MB	8.9 MB	229 B	0.528	38.9
revpyskani_1thread/D5_revpyskani_1thread_trial3/trace.txt	D5_revpyskani_1thread_trial3	2448	22/a7c3a7	32279136	pyskani (2448)	COMPLETED	0	2024-12-04 19:24:56.709	6.4s	524ms	46.0%	36.5 MB	80.1 MB	8.8 MB	229 B	0.524	36.5
revpyskani_1thread/D5_revpyskani_1thread_trial3/trace.txt	D5_revpyskani_1thread_trial3	2449	d4/fdb96e	32279137	pyskani (2449)	COMPLETED	0	2024-12-04 19:24:56.840	6.3s	528ms	47.8%	35.4 MB	79.5 MB	9 MB	229 B	0.528	35.4
revpyskani_1thread/D5_revpyskani_1thread_trial3/trace.txt	D5_revpyskani_1thread_trial3	2450	93/fed5fe	32279138	pyskani (2450)	COMPLETED	0	2024-12-04 19:24:57.067	6.1s	574ms	51.1%	35.6 MB	79.7 MB	10.4 MB	229 B	0.574	35.6
revpyskani_1thread/D5_revpyskani_1thread_trial3/trace.txt	D5_revpyskani_1thread_trial3	2451	8d/ba7943	32279139	pyskani (2451)	COMPLETED	0	2024-12-04 19:24:57.179	6s	508ms	45.5%	39.3 MB	81.7 MB	8.4 MB	229 B	0.508	39.3
revpyskani_1thread/D5_revpyskani_1thread_trial3/trace.txt	D5_revpyskani_1thread_trial3	2452	a3/db1ef0	32279140	pyskani (2452)	COMPLETED	0	2024-12-04 19:24:57.345	5.8s	514ms	46.7%	36.1 MB	79.8 MB	8.9 MB	229 B	0.514	36.1
revpyskani_1thread/D5_revpyskani_1thread_trial3/trace.txt	D5_revpyskani_1thread_trial3	2453	9b/69ad46	32279141	pyskani (2453)	COMPLETED	0	2024-12-04 19:24:57.474	5.7s	497ms	44.7%	35.9 MB	79.8 MB	7.8 MB	229 B	0.497	35.9
revpyskani_1thread/D5_revpyskani_1thread_trial3/trace.txt	D5_revpyskani_1thread_trial3	2475	48/9ead60	32279142	pyskani (2475)	COMPLETED	0	2024-12-04 19:24:57.570	5.6s	488ms	47.4%	1.4 MB	4.3 MB	8.5 MB	229 B	0.488	1.4
revpyskani_1thread/D5_revpyskani_1thread_trial3/trace.txt	D5_revpyskani_1thread_trial3	2454	ec/defd69	32279143	pyskani (2454)	COMPLETED	0	2024-12-04 19:24:57.700	10.1s	546ms	47.9%	36.3 MB	80.1 MB	9.6 MB	229 B	0.546	36.3
revpyskani_1thread/D5_revpyskani_1thread_trial3/trace.txt	D5_revpyskani_1thread_trial3	2455	64/2e7069	32279144	pyskani (2455)	COMPLETED	0	2024-12-04 19:24:58.061	9.8s	596ms	52.3%	36.2 MB	79.8 MB	11.1 MB	229 B	0.596	36.2
revpyskani_1thread/D5_revpyskani_1thread_trial3/trace.txt	D5_revpyskani_1thread_trial3	2456	25/5ac255	32279145	pyskani (2456)	COMPLETED	0	2024-12-04 19:24:58.184	9.7s	574ms	52.4%	37.8 MB	80.2 MB	10.7 MB	229 B	0.574	37.8
revpyskani_1thread/D5_revpyskani_1thread_trial3/trace.txt	D5_revpyskani_1thread_trial3	2457	d7/446a27	32279146	pyskani (2457)	COMPLETED	0	2024-12-04 19:24:58.318	9.5s	530ms	45.6%	36.2 MB	80.1 MB	9.5 MB	229 B	0.53	36.2
revpyskani_1thread/D5_revpyskani_1thread_trial3/trace.txt	D5_revpyskani_1thread_trial3	2458	15/af05f1	32279147	pyskani (2458)	COMPLETED	0	2024-12-04 19:24:58.457	9.4s	550ms	49.4%	35.9 MB	79.8 MB	9.7 MB	229 B	0.55	35.9
revpyskani_1thread/D5_revpyskani_1thread_trial3/trace.txt	D5_revpyskani_1thread_trial3	2459	76/96f67d	32279148	pyskani (2459)	COMPLETED	0	2024-12-04 19:24:58.566	9.3s	530ms	43.7%	35.3 MB	79.8 MB	8.4 MB	229 B	0.53	35.3
revpyskani_1thread/D5_revpyskani_1thread_trial3/trace.txt	D5_revpyskani_1thread_trial3	2462	67/78162f	32279150	pyskani (2462)	COMPLETED	0	2024-12-04 19:24:58.852	9s	489ms	43.3%	39 MB	81.7 MB	8.3 MB	229 B	0.489	39.0
revpyskani_1thread/D5_revpyskani_1thread_trial3/trace.txt	D5_revpyskani_1thread_trial3	2463	42/c15cdf	32279151	pyskani (2463)	COMPLETED	0	2024-12-04 19:24:59.075	8.8s	496ms	42.7%	35.6 MB	79.8 MB	8.4 MB	229 B	0.496	35.6
revpyskani_1thread/D5_revpyskani_1thread_trial3/trace.txt	D5_revpyskani_1thread_trial3	2464	75/e6e1f9	32279152	pyskani (2464)	COMPLETED	0	2024-12-04 19:24:59.307	8.6s	493ms	42.7%	36.3 MB	80.1 MB	7.9 MB	229 B	0.493	36.3
revpyskani_1thread/D5_revpyskani_1thread_trial3/trace.txt	D5_revpyskani_1thread_trial3	2465	f1/5173fa	32279153	pyskani (2465)	COMPLETED	0	2024-12-04 19:24:59.558	8.3s	492ms	43.1%	36.7 MB	80.1 MB	8.3 MB	229 B	0.492	36.7
revpyskani_1thread/D5_revpyskani_1thread_trial3/trace.txt	D5_revpyskani_1thread_trial3	2466	bd/a8c9fb	32279154	pyskani (2466)	COMPLETED	0	2024-12-04 19:24:59.708	8.2s	587ms	52.9%	36.7 MB	80.2 MB	11.2 MB	229 B	0.587	36.7
revpyskani_1thread/D5_revpyskani_1thread_trial3/trace.txt	D5_revpyskani_1thread_trial3	2469	bb/4ee939	32279157	pyskani (2469)	COMPLETED	0	2024-12-04 19:24:59.806	8.1s	491ms	42.9%	36.6 MB	80.1 MB	8.2 MB	229 B	0.491	36.6
revpyskani_1thread/D5_revpyskani_1thread_trial3/trace.txt	D5_revpyskani_1thread_trial3	2461	d0/1e718d	32279149	pyskani (2461)	COMPLETED	0	2024-12-04 19:24:58.818	9s	529ms	47.5%	36.1 MB	79.8 MB	9.4 MB	229 B	0.529	36.1
revpyskani_1thread/D5_revpyskani_1thread_trial3/trace.txt	D5_revpyskani_1thread_trial3	2471	9a/71e071	32279159	pyskani (2471)	COMPLETED	0	2024-12-04 19:24:59.851	8.1s	547ms	46.1%	35.9 MB	79.8 MB	9.3 MB	427 B	0.547	35.9
revpyskani_1thread/D5_revpyskani_1thread_trial3/trace.txt	D5_revpyskani_1thread_trial3	2476	43/28d39e	32279163	pyskani (2476)	COMPLETED	0	2024-12-04 19:25:00.265	7.7s	484ms	43.6%	38 MB	80.2 MB	7.9 MB	229 B	0.484	38.0
revpyskani_1thread/D5_revpyskani_1thread_trial3/trace.txt	D5_revpyskani_1thread_trial3	2468	9e/ecaf37	32279156	pyskani (2468)	COMPLETED	0	2024-12-04 19:24:59.754	8.2s	469ms	42.9%	38.2 MB	81.2 MB	7.9 MB	229 B	0.469	38.2
revpyskani_1thread/D5_revpyskani_1thread_trial3/trace.txt	D5_revpyskani_1thread_trial3	2470	34/1dc19e	32279158	pyskani (2470)	COMPLETED	0	2024-12-04 19:24:59.829	13s	575ms	50.7%	36.1 MB	79.8 MB	10.3 MB	229 B	0.575	36.1
revpyskani_1thread/D5_revpyskani_1thread_trial3/trace.txt	D5_revpyskani_1thread_trial3	2474	05/cb30fe	32279162	pyskani (2474)	COMPLETED	0	2024-12-04 19:25:00.117	12.8s	508ms	40.3%	39.3 MB	81.7 MB	7.9 MB	229 B	0.508	39.3
revpyskani_1thread/D5_revpyskani_1thread_trial3/trace.txt	D5_revpyskani_1thread_trial3	2473	a2/203195	32279161	pyskani (2473)	COMPLETED	0	2024-12-04 19:24:59.979	13s	567ms	46.1%	36.1 MB	79.8 MB	9.9 MB	229 B	0.567	36.1
revpyskani_1thread/D5_revpyskani_1thread_trial3/trace.txt	D5_revpyskani_1thread_trial3	2472	0f/656f56	32279160	pyskani (2472)	COMPLETED	0	2024-12-04 19:24:59.875	13s	552ms	47.2%	38.5 MB	81.7 MB	9.5 MB	229 B	0.552	38.5
revpyskani_1thread/D5_revpyskani_1thread_trial3/trace.txt	D5_revpyskani_1thread_trial3	2477	ab/39da04	32279165	pyskani (2477)	COMPLETED	0	2024-12-04 19:25:00.441	12.6s	546ms	44.5%	37.4 MB	80.2 MB	9.4 MB	229 B	0.546	37.4
revpyskani_1thread/D5_revpyskani_1thread_trial3/trace.txt	D5_revpyskani_1thread_trial3	2478	87/b5ba37	32279164	pyskani (2478)	COMPLETED	0	2024-12-04 19:25:00.398	12.6s	588ms	49.9%	36.5 MB	80.1 MB	10.2 MB	229 B	0.588	36.5
revpyskani_1thread/D5_revpyskani_1thread_trial3/trace.txt	D5_revpyskani_1thread_trial3	2481	b6/366756	32279168	pyskani (2481)	COMPLETED	0	2024-12-04 19:25:00.510	12.5s	541ms	44.9%	34.6 MB	78.2 MB	8.7 MB	229 B	0.541	34.6
revpyskani_1thread/D5_revpyskani_1thread_trial3/trace.txt	D5_revpyskani_1thread_trial3	2480	e8/905c70	32279167	pyskani (2480)	COMPLETED	0	2024-12-04 19:25:00.486	12.5s	515ms	46.5%	39.1 MB	81.7 MB	8.7 MB	229 B	0.515	39.1
revpyskani_1thread/D5_revpyskani_1thread_trial3/trace.txt	D5_revpyskani_1thread_trial3	2467	29/a3c44f	32279155	pyskani (2467)	COMPLETED	0	2024-12-04 19:24:59.732	13.1s	893ms	65.8%	38.9 MB	81.7 MB	15.3 MB	229 B	0.893	38.9
revpyskani_1thread/D5_revpyskani_1thread_trial3/trace.txt	D5_revpyskani_1thread_trial3	2482	83/525664	32279169	pyskani (2482)	COMPLETED	0	2024-12-04 19:25:00.534	12.5s	535ms	43.5%	37.5 MB	80.2 MB	8.8 MB	229 B	0.535	37.5
revpyskani_1thread/D5_revpyskani_1thread_trial3/trace.txt	D5_revpyskani_1thread_trial3	2484	22/d3010f	32279171	pyskani (2484)	COMPLETED	0	2024-12-04 19:25:00.649	12.4s	579ms	50.3%	35.7 MB	79.8 MB	10.3 MB	229 B	0.579	35.7
revpyskani_1thread/D5_revpyskani_1thread_trial3/trace.txt	D5_revpyskani_1thread_trial3	2485	58/ab18e0	32279172	pyskani (2485)	COMPLETED	0	2024-12-04 19:25:00.817	12.2s	732ms	60.1%	36.1 MB	79.8 MB	13.2 MB	229 B	0.732	36.1
revpyskani_1thread/D5_revpyskani_1thread_trial3/trace.txt	D5_revpyskani_1thread_trial3	2486	eb/75512c	32279173	pyskani (2486)	COMPLETED	0	2024-12-04 19:25:01.029	12.1s	651ms	55.1%	35.5 MB	79.7 MB	12 MB	229 B	0.651	35.5
revpyskani_1thread/D5_revpyskani_1thread_trial3/trace.txt	D5_revpyskani_1thread_trial3	2487	d9/171384	32279174	pyskani (2487)	COMPLETED	0	2024-12-04 19:25:01.155	12s	553ms	45.7%	37.5 MB	80.2 MB	9 MB	229 B	0.553	37.5
revpyskani_1thread/D5_revpyskani_1thread_trial3/trace.txt	D5_revpyskani_1thread_trial3	2491	ad/ec16a2	32279177	pyskani (2491)	COMPLETED	0	2024-12-04 19:25:01.555	11.6s	495ms	42.8%	36.4 MB	80.1 MB	7.9 MB	229 B	0.495	36.4
revpyskani_1thread/D5_revpyskani_1thread_trial3/trace.txt	D5_revpyskani_1thread_trial3	2483	eb/cbacc1	32279170	pyskani (2483)	COMPLETED	0	2024-12-04 19:25:00.562	12.5s	559ms	45.0%	39.1 MB	81.7 MB	9 MB	229 B	0.559	39.1
revpyskani_1thread/D5_revpyskani_1thread_trial3/trace.txt	D5_revpyskani_1thread_trial3	2488	78/5ddae4	32279178	pyskani (2488)	COMPLETED	0	2024-12-04 19:25:01.636	11.5s	559ms	48.2%	38.7 MB	81.7 MB	10.1 MB	229 B	0.559	38.7
revpyskani_1thread/D5_revpyskani_1thread_trial3/trace.txt	D5_revpyskani_1thread_trial3	2479	12/0ed86d	32279166	pyskani (2479)	COMPLETED	0	2024-12-04 19:25:00.463	12.6s	676ms	55.1%	35.3 MB	79.8 MB	12 MB	229 B	0.676	35.3
revpyskani_1thread/D5_revpyskani_1thread_trial3/trace.txt	D5_revpyskani_1thread_trial3	2489	24/115582	32279176	pyskani (2489)	COMPLETED	0	2024-12-04 19:25:01.409	11.8s	606ms	53.0%	38.3 MB	81.5 MB	11.1 MB	229 B	0.606	38.3
revpyskani_1thread/D5_revpyskani_1thread_trial3/trace.txt	D5_revpyskani_1thread_trial3	2490	22/f2ead7	32279175	pyskani (2490)	COMPLETED	0	2024-12-04 19:25:01.321	11.8s	595ms	50.4%	38.9 MB	81.7 MB	10.4 MB	229 B	0.595	38.9
revpyskani_1thread/D5_revpyskani_1thread_trial3/trace.txt	D5_revpyskani_1thread_trial3	2492	45/ce165d	32279179	pyskani (2492)	COMPLETED	0	2024-12-04 19:25:01.664	11.5s	550ms	47.7%	36.2 MB	79.8 MB	9.8 MB	229 B	0.55	36.2
revpyskani_1thread/D5_revpyskani_1thread_trial3/trace.txt	D5_revpyskani_1thread_trial3	2493	af/d7a2af	32279180	pyskani (2493)	COMPLETED	0	2024-12-04 19:25:01.692	11.5s	540ms	46.9%	36.1 MB	79.8 MB	9.2 MB	229 B	0.54	36.1
revpyskani_1thread/D5_revpyskani_1thread_trial3/trace.txt	D5_revpyskani_1thread_trial3	2494	46/e0796b	32279181	pyskani (2494)	COMPLETED	0	2024-12-04 19:25:01.723	11.5s	604ms	53.2%	36.3 MB	80.1 MB	11.3 MB	229 B	0.604	36.3
revpyskani_1thread/D5_revpyskani_1thread_trial3/trace.txt	D5_revpyskani_1thread_trial3	2495	98/77bd44	32279182	pyskani (2495)	COMPLETED	0	2024-12-04 19:25:01.803	11.4s	666ms	54.1%	34.1 MB	78.1 MB	11.5 MB	229 B	0.666	34.1
revpyskani_1thread/D5_revpyskani_1thread_trial3/trace.txt	D5_revpyskani_1thread_trial3	2497	22/e571fd	32279183	pyskani (2497)	COMPLETED	0	2024-12-04 19:25:02.121	11.1s	608ms	48.0%	34.7 MB	78.2 MB	10.2 MB	229 B	0.608	34.7
revpyskani_1thread/D5_revpyskani_1thread_trial3/trace.txt	D5_revpyskani_1thread_trial3	2496	c5/8a4ffc	32279184	pyskani (2496)	COMPLETED	0	2024-12-04 19:25:02.398	10.8s	515ms	46.8%	38.8 MB	81.7 MB	8.8 MB	229 B	0.515	38.8
revpyskani_1thread/D5_revpyskani_1thread_trial3/trace.txt	D5_revpyskani_1thread_trial3	2499	e7/14efd5	32279185	pyskani (2499)	COMPLETED	0	2024-12-04 19:25:02.471	10.8s	549ms	45.8%	35.5 MB	79.7 MB	9 MB	235 B	0.549	35.5
revpyskani_1thread/D5_revpyskani_1thread_trial3/trace.txt	D5_revpyskani_1thread_trial3	2498	62/fd0525	32279186	pyskani (2498)	COMPLETED	0	2024-12-04 19:25:02.852	10.4s	603ms	53.1%	36.5 MB	80.1 MB	11.1 MB	229 B	0.603	36.5
revpyskani_1thread/D5_revpyskani_1thread_trial3/trace.txt	D5_revpyskani_1thread_trial3	2500	f2/05c4ca	32279187	pyskani (2500)	COMPLETED	0	2024-12-04 19:25:03.143	10.1s	601ms	51.8%	39.1 MB	81.7 MB	11 MB	229 B	0.601	39.1
revpyskani_1thread/D5_revpyskani_1thread_trial3/trace.txt	D5_revpyskani_1thread_trial3	2501	7a/948c3c	32279188	pyskani (2501)	COMPLETED	0	2024-12-04 19:25:03.362	9.9s	551ms	47.3%	36 MB	79.8 MB	9.8 MB	229 B	0.551	36.0
revpyskani_1thread/D5_revpyskani_1thread_trial3/trace.txt	D5_revpyskani_1thread_trial3	2502	11/9dcd27	32279189	pyskani (2502)	COMPLETED	0	2024-12-04 19:25:03.612	9.7s	513ms	47.4%	36.1 MB	79.8 MB	8.9 MB	229 B	0.513	36.1
revpyskani_1thread/D5_revpyskani_1thread_trial3/trace.txt	D5_revpyskani_1thread_trial3	2505	9f/c9f050	32279190	pyskani (2505)	COMPLETED	0	2024-12-04 19:25:03.797	9.5s	715ms	45.4%	27.9 MB	76.8 MB	9.5 MB	230 B	0.715	27.9
revpyskani_1thread/D5_revpyskani_1thread_trial3/trace.txt	D5_revpyskani_1thread_trial3	2504	7c/28b19a	32279191	pyskani (2504)	COMPLETED	0	2024-12-04 19:25:03.947	9.4s	783ms	41.6%	15.3 MB	23.4 MB	10.1 MB	230 B	0.783	15.3
revpyskani_1thread/D5_revpyskani_1thread_trial3/trace.txt	D5_revpyskani_1thread_trial3	2506	d1/009730	32279192	pyskani (2506)	COMPLETED	0	2024-12-04 19:25:04.239	9.1s	736ms	40.0%	11.9 MB	21.3 MB	9 MB	230 B	0.736	11.9
revpyskani_1thread/D5_revpyskani_1thread_trial3/trace.txt	D5_revpyskani_1thread_trial3	2503	36/b7c70e	32279194	pyskani (2503)	COMPLETED	0	2024-12-04 19:25:04.789	8.5s	588ms	47.8%	38.3 MB	81.2 MB	10 MB	230 B	0.588	38.3
revpyskani_1thread/D5_revpyskani_1thread_trial3/trace.txt	D5_revpyskani_1thread_trial3	2508	a6/adb64c	32279195	pyskani (2508)	COMPLETED	0	2024-12-04 19:25:05.127	8.2s	582ms	45.1%	37.3 MB	80.2 MB	9 MB	230 B	0.582	37.3
revpyskani_1thread/D5_revpyskani_1thread_trial3/trace.txt	D5_revpyskani_1thread_trial3	2507	51/ff6906	32279193	pyskani (2507)	COMPLETED	0	2024-12-04 19:25:04.609	8.7s	758ms	40.1%	16.1 MB	23.6 MB	9 MB	230 B	0.758	16.1
revpyskani_1thread/D5_revpyskani_1thread_trial3/trace.txt	D5_revpyskani_1thread_trial3	2509	ab/1d3cb2	32279196	pyskani (2509)	COMPLETED	0	2024-12-04 19:25:05.416	7.9s	541ms	49.1%	39.2 MB	81.7 MB	9.5 MB	230 B	0.541	39.2
revpyskani_1thread/D5_revpyskani_1thread_trial3/trace.txt	D5_revpyskani_1thread_trial3	2511	77/a9fa54	32279197	pyskani (2511)	COMPLETED	0	2024-12-04 19:25:05.699	7.7s	621ms	48.6%	33.7 MB	78.1 MB	7.9 MB	230 B	0.621	33.7
revpyskani_1thread/D5_revpyskani_1thread_trial3/trace.txt	D5_revpyskani_1thread_trial3	2510	81/81a559	32279198	pyskani (2510)	COMPLETED	0	2024-12-04 19:25:05.825	7.5s	778ms	44.2%	12.3 MB	21.3 MB	9.4 MB	230 B	0.778	12.3
revpyskani_1thread/D5_revpyskani_1thread_trial3/trace.txt	D5_revpyskani_1thread_trial3	2512	85/1b1c9c	32279199	pyskani (2512)	COMPLETED	0	2024-12-04 19:25:05.952	7.4s	611ms	52.5%	35.8 MB	79.8 MB	11.3 MB	229 B	0.611	35.8
revpyskani_1thread/D5_revpyskani_1thread_trial3/trace.txt	D5_revpyskani_1thread_trial3	2513	43/a4a6e3	32279200	pyskani (2513)	COMPLETED	0	2024-12-04 19:25:06.053	7.3s	519ms	44.7%	35.9 MB	79.8 MB	8.9 MB	229 B	0.519	35.9
revpyskani_1thread/D5_revpyskani_1thread_trial3/trace.txt	D5_revpyskani_1thread_trial3	2516	c1/82e7fc	32279203	pyskani (2516)	COMPLETED	0	2024-12-04 19:25:06.660	6.7s	585ms	51.4%	37.6 MB	80.2 MB	10.7 MB	229 B	0.585	37.6
revpyskani_1thread/D5_revpyskani_1thread_trial3/trace.txt	D5_revpyskani_1thread_trial3	2514	51/79805f	32279201	pyskani (2514)	COMPLETED	0	2024-12-04 19:25:06.341	7s	542ms	48.5%	35.2 MB	79.8 MB	9.7 MB	229 B	0.542	35.2
revpyskani_1thread/D5_revpyskani_1thread_trial3/trace.txt	D5_revpyskani_1thread_trial3	2515	0a/e93fc1	32279202	pyskani (2515)	COMPLETED	0	2024-12-04 19:25:06.561	6.8s	604ms	49.9%	36 MB	79.8 MB	10.6 MB	229 B	0.604	36.0
revpyskani_1thread/D5_revpyskani_1thread_trial3/trace.txt	D5_revpyskani_1thread_trial3	2517	44/368b77	32279205	pyskani (2517)	COMPLETED	0	2024-12-04 19:25:06.768	6.6s	508ms	45.8%	37.4 MB	80.2 MB	8.7 MB	229 B	0.508	37.4
revpyskani_1thread/D5_revpyskani_1thread_trial3/trace.txt	D5_revpyskani_1thread_trial3	2518	94/73eb10	32279204	pyskani (2518)	COMPLETED	0	2024-12-04 19:25:06.716	6.7s	514ms	45.1%	36.2 MB	80.1 MB	9.1 MB	229 B	0.514	36.2
revpyskani_1thread/D5_revpyskani_1thread_trial3/trace.txt	D5_revpyskani_1thread_trial3	2522	e4/762d61	32279211	pyskani (2522)	COMPLETED	0	2024-12-04 19:25:07.629	5.8s	541ms	46.5%	1.4 MB	4.3 MB	10 MB	229 B	0.541	1.4
revpyskani_1thread/D5_revpyskani_1thread_trial3/trace.txt	D5_revpyskani_1thread_trial3	2539	c3/8c8f91	32279206	pyskani (2539)	COMPLETED	0	2024-12-04 19:25:06.895	10.9s	641ms	34.9%	1.4 MB	4.3 MB	8.7 MB	229 B	0.641	1.4
revpyskani_1thread/D5_revpyskani_1thread_trial3/trace.txt	D5_revpyskani_1thread_trial3	2519	80/cd97e2	32279207	pyskani (2519)	COMPLETED	0	2024-12-04 19:25:06.999	10.8s	590ms	49.4%	33.4 MB	77.9 MB	8.7 MB	229 B	0.59	33.4
revpyskani_1thread/D5_revpyskani_1thread_trial3/trace.txt	D5_revpyskani_1thread_trial3	2521	19/e372cc	32279208	pyskani (2521)	COMPLETED	0	2024-12-04 19:25:07.142	10.7s	662ms	51.6%	34.5 MB	78.2 MB	10.6 MB	229 B	0.662	34.5
revpyskani_1thread/D5_revpyskani_1thread_trial3/trace.txt	D5_revpyskani_1thread_trial3	2520	fa/d3d03e	32279209	pyskani (2520)	COMPLETED	0	2024-12-04 19:25:07.246	10.6s	597ms	50.4%	34.5 MB	78.2 MB	8.7 MB	229 B	0.597	34.5
revpyskani_1thread/D5_revpyskani_1thread_trial3/trace.txt	D5_revpyskani_1thread_trial3	2542	99/34222c	32279210	pyskani (2542)	COMPLETED	0	2024-12-04 19:25:07.412	10.4s	696ms	55.9%	35.4 MB	79.5 MB	11 MB	229 B	0.696	35.4
revpyskani_1thread/D5_revpyskani_1thread_trial3/trace.txt	D5_revpyskani_1thread_trial3	2524	74/209a88	32279213	pyskani (2524)	COMPLETED	0	2024-12-04 19:25:07.997	9.9s	790ms	56.5%	33.5 MB	77.8 MB	11 MB	229 B	0.79	33.5
revpyskani_1thread/D5_revpyskani_1thread_trial3/trace.txt	D5_revpyskani_1thread_trial3	2523	e2/4a86c1	32279212	pyskani (2523)	COMPLETED	0	2024-12-04 19:25:07.866	10s	855ms	45.5%	1.4 MB	4.3 MB	11 MB	229 B	0.855	1.4
revpyskani_1thread/D5_revpyskani_1thread_trial3/trace.txt	D5_revpyskani_1thread_trial3	2525	3d/53db0c	32279214	pyskani (2525)	COMPLETED	0	2024-12-04 19:25:08.248	9.6s	792ms	56.6%	28.6 MB	76.8 MB	11.9 MB	229 B	0.792	28.6
revpyskani_1thread/D5_revpyskani_1thread_trial3/trace.txt	D5_revpyskani_1thread_trial3	2526	6d/e258fd	32279215	pyskani (2526)	COMPLETED	0	2024-12-04 19:25:08.311	9.6s	604ms	49.8%	37.6 MB	80.2 MB	9.5 MB	229 B	0.604	37.6
revpyskani_1thread/D5_revpyskani_1thread_trial3/trace.txt	D5_revpyskani_1thread_trial3	2527	af/96c6e6	32279216	pyskani (2527)	COMPLETED	0	2024-12-04 19:25:08.415	9.5s	729ms	58.8%	34.7 MB	78.4 MB	12.5 MB	229 B	0.729	34.7
revpyskani_1thread/D5_revpyskani_1thread_trial3/trace.txt	D5_revpyskani_1thread_trial3	2528	0c/aa7f0a	32279217	pyskani (2528)	COMPLETED	0	2024-12-04 19:25:08.657	9.3s	591ms	49.1%	34.9 MB	79.5 MB	9.3 MB	229 B	0.591	34.9
revpyskani_1thread/D5_revpyskani_1thread_trial3/trace.txt	D5_revpyskani_1thread_trial3	2531	34/1095b5	32279220	pyskani (2531)	COMPLETED	0	2024-12-04 19:25:08.816	9.1s	569ms	47.7%	1.4 MB	4.3 MB	10.1 MB	229 B	0.569	1.4
revpyskani_1thread/D5_revpyskani_1thread_trial3/trace.txt	D5_revpyskani_1thread_trial3	2532	13/783895	32279221	pyskani (2532)	COMPLETED	0	2024-12-04 19:25:08.839	9.1s	513ms	45.2%	36.9 MB	80.2 MB	8.7 MB	229 B	0.513	36.9
revpyskani_1thread/D5_revpyskani_1thread_trial3/trace.txt	D5_revpyskani_1thread_trial3	2534	dd/3f8f63	32279223	pyskani (2534)	COMPLETED	0	2024-12-04 19:25:08.885	9.1s	692ms	35.4%	1.4 MB	4.3 MB	9.6 MB	229 B	0.692	1.4
revpyskani_1thread/D5_revpyskani_1thread_trial3/trace.txt	D5_revpyskani_1thread_trial3	2536	ac/c9a890	32279225	pyskani (2536)	COMPLETED	0	2024-12-04 19:25:08.931	9s	555ms	50.6%	37.6 MB	80.2 MB	10 MB	229 B	0.555	37.6
revpyskani_1thread/D5_revpyskani_1thread_trial3/trace.txt	D5_revpyskani_1thread_trial3	2538	45/a5bae5	32279227	pyskani (2538)	COMPLETED	0	2024-12-04 19:25:08.979	9s	586ms	49.8%	37.4 MB	80.2 MB	10.6 MB	229 B	0.586	37.4
revpyskani_1thread/D5_revpyskani_1thread_trial3/trace.txt	D5_revpyskani_1thread_trial3	2535	97/8a22ca	32279224	pyskani (2535)	COMPLETED	0	2024-12-04 19:25:08.907	14s	545ms	48.1%	35.9 MB	79.8 MB	9.9 MB	229 B	0.545	35.9
revpyskani_1thread/D5_revpyskani_1thread_trial3/trace.txt	D5_revpyskani_1thread_trial3	2533	bc/319189	32279222	pyskani (2533)	COMPLETED	0	2024-12-04 19:25:08.863	14s	518ms	46.8%	36.1 MB	79.8 MB	9 MB	229 B	0.518	36.1
revpyskani_1thread/D5_revpyskani_1thread_trial3/trace.txt	D5_revpyskani_1thread_trial3	2530	38/9b1a51	32279219	pyskani (2530)	COMPLETED	0	2024-12-04 19:25:08.794	14.1s	589ms	49.4%	35.6 MB	79.7 MB	9.8 MB	229 B	0.589	35.6
revpyskani_1thread/D5_revpyskani_1thread_trial3/trace.txt	D5_revpyskani_1thread_trial3	2529	f0/2df863	32279218	pyskani (2529)	COMPLETED	0	2024-12-04 19:25:08.769	14.1s	555ms	45.2%	34.6 MB	78.2 MB	8.7 MB	229 B	0.555	34.6
revpyskani_1thread/D5_revpyskani_1thread_trial3/trace.txt	D5_revpyskani_1thread_trial3	2537	7f/f08250	32279226	pyskani (2537)	COMPLETED	0	2024-12-04 19:25:08.953	13.9s	583ms	46.8%	35.8 MB	79.8 MB	10 MB	229 B	0.583	35.8
revpyskani_1thread/D5_revpyskani_1thread_trial3/trace.txt	D5_revpyskani_1thread_trial3	2540	c4/796d0a	32279228	pyskani (2540)	COMPLETED	0	2024-12-04 19:25:09.006	13.9s	672ms	58.3%	36.1 MB	79.8 MB	12.5 MB	229 B	0.672	36.1
revpyskani_1thread/D5_revpyskani_1thread_trial3/trace.txt	D5_revpyskani_1thread_trial3	2543	e6/4e9c7b	32279231	pyskani (2543)	COMPLETED	0	2024-12-04 19:25:09.124	13.9s	523ms	44.5%	35.9 MB	79.8 MB	8.6 MB	229 B	0.523	35.9
revpyskani_1thread/D5_revpyskani_1thread_trial3/trace.txt	D5_revpyskani_1thread_trial3	2541	c7/370d41	32279229	pyskani (2541)	COMPLETED	0	2024-12-04 19:25:09.047	13.9s	493ms	42.9%	36 MB	79.8 MB	8.4 MB	229 B	0.493	36.0
revpyskani_1thread/D5_revpyskani_1thread_trial3/trace.txt	D5_revpyskani_1thread_trial3	2544	19/43bb33	32279230	pyskani (2544)	COMPLETED	0	2024-12-04 19:25:09.070	13.9s	537ms	47.1%	36.8 MB	80.2 MB	8.9 MB	229 B	0.537	36.8
revpyskani_1thread/D5_revpyskani_1thread_trial3/trace.txt	D5_revpyskani_1thread_trial3	2545	9b/e9582a	32279232	pyskani (2545)	COMPLETED	0	2024-12-04 19:25:09.168	13.8s	639ms	53.7%	35.5 MB	79.8 MB	11.5 MB	229 B	0.639	35.5
revpyskani_1thread/D5_revpyskani_1thread_trial3/trace.txt	D5_revpyskani_1thread_trial3	2546	1d/fda8fc	32279233	pyskani (2546)	COMPLETED	0	2024-12-04 19:25:09.226	13.8s	552ms	47.3%	37.4 MB	80.2 MB	9.4 MB	229 B	0.552	37.4
revpyskani_1thread/D5_revpyskani_1thread_trial3/trace.txt	D5_revpyskani_1thread_trial3	2547	72/0d8f2e	32279234	pyskani (2547)	COMPLETED	0	2024-12-04 19:25:09.268	13.8s	565ms	46.5%	35.9 MB	79.8 MB	9.7 MB	229 B	0.565	35.9
revpyskani_1thread/D5_revpyskani_1thread_trial3/trace.txt	D5_revpyskani_1thread_trial3	2548	24/5926ba	32279235	pyskani (2548)	COMPLETED	0	2024-12-04 19:25:09.291	13.7s	539ms	48.8%	35.4 MB	79.8 MB	9.4 MB	229 B	0.539	35.4
revpyskani_1thread/D5_revpyskani_1thread_trial3/trace.txt	D5_revpyskani_1thread_trial3	2550	58/a36c5e	32279236	pyskani (2550)	COMPLETED	0	2024-12-04 19:25:09.313	13.7s	608ms	46.7%	35.8 MB	79.8 MB	10.2 MB	229 B	0.608	35.8
revpyskani_1thread/D5_revpyskani_1thread_trial3/trace.txt	D5_revpyskani_1thread_trial3	2551	7b/9115bc	32279238	pyskani (2551)	COMPLETED	0	2024-12-04 19:25:09.392	13.7s	540ms	41.3%	35.4 MB	79.5 MB	8.5 MB	229 B	0.54	35.4
revpyskani_1thread/D5_revpyskani_1thread_trial3/trace.txt	D5_revpyskani_1thread_trial3	2552	b6/c84892	32279239	pyskani (2552)	COMPLETED	0	2024-12-04 19:25:09.414	13.6s	585ms	50.1%	39.3 MB	81.7 MB	10.3 MB	229 B	0.585	39.3
revpyskani_1thread/D5_revpyskani_1thread_trial3/trace.txt	D5_revpyskani_1thread_trial3	2554	65/9dc294	32279240	pyskani (2554)	COMPLETED	0	2024-12-04 19:25:09.489	13.6s	534ms	47.3%	35.9 MB	79.8 MB	9.1 MB	229 B	0.534	35.9
revpyskani_1thread/D5_revpyskani_1thread_trial3/trace.txt	D5_revpyskani_1thread_trial3	2553	72/b876b8	32279241	pyskani (2553)	COMPLETED	0	2024-12-04 19:25:09.749	13.3s	484ms	43.7%	37.9 MB	80.2 MB	8.2 MB	229 B	0.484	37.9
revpyskani_1thread/D5_revpyskani_1thread_trial3/trace.txt	D5_revpyskani_1thread_trial3	2549	1e/97d653	32279237	pyskani (2549)	COMPLETED	0	2024-12-04 19:25:09.337	13.7s	511ms	45.4%	36 MB	79.8 MB	8.4 MB	229 B	0.511	36.0
revpyskani_1thread/D5_revpyskani_1thread_trial3/trace.txt	D5_revpyskani_1thread_trial3	2555	5e/e560d9	32279242	pyskani (2555)	COMPLETED	0	2024-12-04 19:25:09.780	13.3s	511ms	44.9%	36.4 MB	80.1 MB	8.6 MB	229 B	0.511	36.4
revpyskani_1thread/D5_revpyskani_1thread_trial3/trace.txt	D5_revpyskani_1thread_trial3	2556	4a/949fc2	32279243	pyskani (2556)	COMPLETED	0	2024-12-04 19:25:09.839	13.2s	516ms	46.4%	36.7 MB	80.2 MB	8.8 MB	229 B	0.516	36.7
revpyskani_1thread/D5_revpyskani_1thread_trial3/trace.txt	D5_revpyskani_1thread_trial3	2557	c2/a74442	32279244	pyskani (2557)	COMPLETED	0	2024-12-04 19:25:09.974	13.1s	594ms	52.4%	36.1 MB	79.8 MB	10.9 MB	229 B	0.594	36.1
revpyskani_1thread/D5_revpyskani_1thread_trial3/trace.txt	D5_revpyskani_1thread_trial3	2558	5c/d92347	32279245	pyskani (2558)	COMPLETED	0	2024-12-04 19:25:10.046	13s	507ms	45.5%	35.9 MB	79.8 MB	8.3 MB	229 B	0.507	35.9
revpyskani_1thread/D5_revpyskani_1thread_trial3/trace.txt	D5_revpyskani_1thread_trial3	2559	f9/879b9e	32279246	pyskani (2559)	COMPLETED	0	2024-12-04 19:25:10.113	13s	553ms	45.6%	35.9 MB	79.8 MB	8.9 MB	229 B	0.553	35.9
revpyskani_1thread/D5_revpyskani_1thread_trial3/trace.txt	D5_revpyskani_1thread_trial3	2560	4e/42a5f1	32279247	pyskani (2560)	COMPLETED	0	2024-12-04 19:25:10.178	12.9s	518ms	46.7%	37.6 MB	80.2 MB	8.6 MB	229 B	0.518	37.6
revpyskani_1thread/D5_revpyskani_1thread_trial3/trace.txt	D5_revpyskani_1thread_trial3	2564	08/8c8ed3	32279249	pyskani (2564)	COMPLETED	0	2024-12-04 19:25:10.310	12.8s	580ms	51.4%	38.5 MB	81.7 MB	10.3 MB	229 B	0.58	38.5
revpyskani_1thread/D5_revpyskani_1thread_trial3/trace.txt	D5_revpyskani_1thread_trial3	2562	50/e4a81a	32279250	pyskani (2562)	COMPLETED	0	2024-12-04 19:25:10.370	12.7s	575ms	44.0%	36.3 MB	80.1 MB	9.4 MB	229 B	0.575	36.3
revpyskani_1thread/D5_revpyskani_1thread_trial3/trace.txt	D5_revpyskani_1thread_trial3	2561	b3/aeb0b4	32279248	pyskani (2561)	COMPLETED	0	2024-12-04 19:25:10.251	12.9s	623ms	53.2%	36.6 MB	80.1 MB	11.2 MB	229 B	0.623	36.6
revpyskani_1thread/D5_revpyskani_1thread_trial3/trace.txt	D5_revpyskani_1thread_trial3	2563	ab/c6ae0b	32279251	pyskani (2563)	COMPLETED	0	2024-12-04 19:25:10.474	12.7s	550ms	47.6%	35.7 MB	80 MB	9.3 MB	229 B	0.55	35.7
revpyskani_1thread/D5_revpyskani_1thread_trial3/trace.txt	D5_revpyskani_1thread_trial3	2565	6c/ff2090	32279252	pyskani (2565)	COMPLETED	0	2024-12-04 19:25:10.946	12.2s	521ms	46.4%	35.4 MB	79.8 MB	8.7 MB	229 B	0.521	35.4
revpyskani_1thread/D5_revpyskani_1thread_trial3/trace.txt	D5_revpyskani_1thread_trial3	2567	54/a3e868	32279253	pyskani (2567)	COMPLETED	0	2024-12-04 19:25:11.074	12.1s	625ms	51.4%	37.8 MB	80.2 MB	11.4 MB	229 B	0.625	37.8
revpyskani_1thread/D5_revpyskani_1thread_trial3/trace.txt	D5_revpyskani_1thread_trial3	2566	1c/696032	32279254	pyskani (2566)	COMPLETED	0	2024-12-04 19:25:11.171	12s	688ms	55.5%	37.4 MB	80.2 MB	12.2 MB	229 B	0.688	37.4
revpyskani_1thread/D5_revpyskani_1thread_trial3/trace.txt	D5_revpyskani_1thread_trial3	2568	fb/8a1704	32279255	pyskani (2568)	COMPLETED	0	2024-12-04 19:25:11.210	11.9s	500ms	44.3%	35.6 MB	79.7 MB	8 MB	229 B	0.5	35.6
revpyskani_1thread/D5_revpyskani_1thread_trial3/trace.txt	D5_revpyskani_1thread_trial3	2569	ed/8a1200	32279256	pyskani (2569)	COMPLETED	0	2024-12-04 19:25:11.374	11.8s	541ms	46.9%	35.9 MB	79.8 MB	9 MB	229 B	0.541	35.9
revpyskani_1thread/D5_revpyskani_1thread_trial3/trace.txt	D5_revpyskani_1thread_trial3	2570	22/1fa13b	32279257	pyskani (2570)	COMPLETED	0	2024-12-04 19:25:11.689	11.5s	674ms	57.6%	35.5 MB	79.8 MB	12.2 MB	229 B	0.674	35.5
revpyskani_1thread/D5_revpyskani_1thread_trial3/trace.txt	D5_revpyskani_1thread_trial3	2571	bc/0c818a	32279258	pyskani (2571)	COMPLETED	0	2024-12-04 19:25:12.448	10.7s	545ms	46.3%	35.6 MB	79.8 MB	9.2 MB	229 B	0.545	35.6
revpyskani_1thread/D5_revpyskani_1thread_trial3/trace.txt	D5_revpyskani_1thread_trial3	2573	aa/8f2252	32279259	pyskani (2573)	COMPLETED	0	2024-12-04 19:25:13.272	9.9s	528ms	45.8%	36.1 MB	79.8 MB	9.1 MB	229 B	0.528	36.1
revpyskani_1thread/D5_revpyskani_1thread_trial3/trace.txt	D5_revpyskani_1thread_trial3	2572	7d/794c53	32279260	pyskani (2572)	COMPLETED	0	2024-12-04 19:25:13.434	9.8s	501ms	50.2%	1.4 MB	4.3 MB	9.1 MB	229 B	0.501	1.4
revpyskani_1thread/D5_revpyskani_1thread_trial3/trace.txt	D5_revpyskani_1thread_trial3	2574	23/2c9107	32279261	pyskani (2574)	COMPLETED	0	2024-12-04 19:25:13.986	9.2s	534ms	47.2%	34.7 MB	78.4 MB	8.9 MB	229 B	0.534	34.7
revpyskani_1thread/D5_revpyskani_1thread_trial3/trace.txt	D5_revpyskani_1thread_trial3	2576	18/c0db4f	32279263	pyskani (2576)	COMPLETED	0	2024-12-04 19:25:15.144	8.1s	570ms	47.7%	35.8 MB	79.8 MB	9.6 MB	229 B	0.57	35.8
revpyskani_1thread/D5_revpyskani_1thread_trial3/trace.txt	D5_revpyskani_1thread_trial3	2577	31/0c6164	32279264	pyskani (2577)	COMPLETED	0	2024-12-04 19:25:15.571	7.6s	558ms	46.6%	36.4 MB	80.1 MB	9.4 MB	229 B	0.558	36.4
revpyskani_1thread/D5_revpyskani_1thread_trial3/trace.txt	D5_revpyskani_1thread_trial3	2575	fc/459252	32279262	pyskani (2575)	COMPLETED	0	2024-12-04 19:25:14.562	8.6s	516ms	46.4%	35.7 MB	80.1 MB	8.2 MB	229 B	0.516	35.7
revpyskani_1thread/D5_revpyskani_1thread_trial3/trace.txt	D5_revpyskani_1thread_trial3	2578	86/4cd037	32279265	pyskani (2578)	COMPLETED	0	2024-12-04 19:25:15.769	7.5s	730ms	58.9%	35.1 MB	79.5 MB	13.1 MB	229 B	0.73	35.1
revpyskani_1thread/D5_revpyskani_1thread_trial3/trace.txt	D5_revpyskani_1thread_trial3	2579	53/88a403	32279266	pyskani (2579)	COMPLETED	0	2024-12-04 19:25:16.112	7.1s	614ms	52.3%	37 MB	80.2 MB	11 MB	229 B	0.614	37.0
revpyskani_1thread/D5_revpyskani_1thread_trial3/trace.txt	D5_revpyskani_1thread_trial3	2580	2d/635b9f	32279267	pyskani (2580)	COMPLETED	0	2024-12-04 19:25:16.281	7s	554ms	47.3%	35.9 MB	79.8 MB	9.3 MB	229 B	0.554	35.9
revpyskani_1thread/D5_revpyskani_1thread_trial3/trace.txt	D5_revpyskani_1thread_trial3	2601	f7/615027	32279268	pyskani (2601)	COMPLETED	0	2024-12-04 19:25:16.503	6.8s	600ms	52.0%	36.3 MB	80.1 MB	11.1 MB	229 B	0.6	36.3
revpyskani_1thread/D5_revpyskani_1thread_trial3/trace.txt	D5_revpyskani_1thread_trial3	2581	b4/802a5c	32279269	pyskani (2581)	COMPLETED	0	2024-12-04 19:25:16.601	6.7s	515ms	48.9%	1.4 MB	4.3 MB	8.4 MB	228 B	0.515	1.4
revpyskani_1thread/D5_revpyskani_1thread_trial3/trace.txt	D5_revpyskani_1thread_trial3	2582	22/307de4	32279270	pyskani (2582)	COMPLETED	0	2024-12-04 19:25:16.720	6.6s	540ms	43.0%	34.9 MB	78.4 MB	8 MB	228 B	0.54	34.9
revpyskani_1thread/D5_revpyskani_1thread_trial3/trace.txt	D5_revpyskani_1thread_trial3	2583	fc/c62ce4	32279271	pyskani (2583)	COMPLETED	0	2024-12-04 19:25:16.957	6.3s	585ms	47.8%	35.6 MB	79.8 MB	9.5 MB	228 B	0.585	35.6
revpyskani_1thread/D5_revpyskani_1thread_trial3/trace.txt	D5_revpyskani_1thread_trial3	2584	26/2d7fa7	32279272	pyskani (2584)	COMPLETED	0	2024-12-04 19:25:17.287	6s	673ms	53.5%	35.6 MB	79.8 MB	11.3 MB	228 B	0.673	35.6
revpyskani_1thread/D5_revpyskani_1thread_trial3/trace.txt	D5_revpyskani_1thread_trial3	2585	17/c48b40	32279273	pyskani (2585)	COMPLETED	0	2024-12-04 19:25:17.502	5.8s	559ms	46.8%	37.7 MB	81.2 MB	9.1 MB	228 B	0.559	37.7
revpyskani_1thread/D5_revpyskani_1thread_trial3/trace.txt	D5_revpyskani_1thread_trial3	2586	84/896da4	32279274	pyskani (2586)	COMPLETED	0	2024-12-04 19:25:17.610	5.7s	638ms	54.7%	35.3 MB	79.7 MB	11.5 MB	228 B	0.638	35.3
revpyskani_1thread/D5_revpyskani_1thread_trial3/trace.txt	D5_revpyskani_1thread_trial3	2589	57/caf182	32279276	pyskani (2589)	COMPLETED	0	2024-12-04 19:25:17.814	5.5s	542ms	46.4%	35.9 MB	79.8 MB	9.4 MB	228 B	0.542	35.9
revpyskani_1thread/D5_revpyskani_1thread_trial3/trace.txt	D5_revpyskani_1thread_trial3	2590	f4/93a96b	32279278	pyskani (2590)	COMPLETED	0	2024-12-04 19:25:18.073	5.3s	584ms	46.4%	34.5 MB	78.2 MB	8.8 MB	228 B	0.584	34.5
revpyskani_1thread/D5_revpyskani_1thread_trial3/trace.txt	D5_revpyskani_1thread_trial3	2592	9b/fe38e7	32279279	pyskani (2592)	COMPLETED	0	2024-12-04 19:25:18.234	5.2s	582ms	46.6%	35.4 MB	79.7 MB	8.8 MB	228 B	0.582	35.4
revpyskani_1thread/D5_revpyskani_1thread_trial3/trace.txt	D5_revpyskani_1thread_trial3	2587	a3/315d83	32279275	pyskani (2587)	COMPLETED	0	2024-12-04 19:25:17.711	5.6s	569ms	49.2%	37.4 MB	80.2 MB	9.9 MB	228 B	0.569	37.4
revpyskani_1thread/D5_revpyskani_1thread_trial3/trace.txt	D5_revpyskani_1thread_trial3	2588	1b/9e1e1a	32279277	pyskani (2588)	COMPLETED	0	2024-12-04 19:25:17.941	5.4s	682ms	54.2%	35.4 MB	79.5 MB	11.3 MB	228 B	0.682	35.4
revpyskani_1thread/D5_revpyskani_1thread_trial3/trace.txt	D5_revpyskani_1thread_trial3	2614	23/4af645	32279281	pyskani (2614)	COMPLETED	0	2024-12-04 19:25:18.494	4.9s	587ms	49.5%	37.7 MB	80.2 MB	10.2 MB	228 B	0.587	37.7
revpyskani_1thread/D5_revpyskani_1thread_trial3/trace.txt	D5_revpyskani_1thread_trial3	2593	d4/0169a3	32279280	pyskani (2593)	COMPLETED	0	2024-12-04 19:25:18.360	9.5s	676ms	53.1%	36.7 MB	80.2 MB	11.7 MB	228 B	0.676	36.7
revpyskani_1thread/D5_revpyskani_1thread_trial3/trace.txt	D5_revpyskani_1thread_trial3	2591	f7/0a0774	32279282	pyskani (2591)	COMPLETED	0	2024-12-04 19:25:18.598	9.2s	638ms	49.8%	34.6 MB	78.4 MB	9.3 MB	229 B	0.638	34.6
revpyskani_1thread/D5_revpyskani_1thread_trial3/trace.txt	D5_revpyskani_1thread_trial3	2594	0a/28927e	32279283	pyskani (2594)	COMPLETED	0	2024-12-04 19:25:18.743	9.1s	503ms	44.2%	35.4 MB	79.8 MB	8 MB	229 B	0.503	35.4
revpyskani_1thread/D5_revpyskani_1thread_trial3/trace.txt	D5_revpyskani_1thread_trial3	2595	73/f5b0b7	32279284	pyskani (2595)	COMPLETED	0	2024-12-04 19:25:18.884	9s	703ms	51.2%	33.5 MB	77.9 MB	9.2 MB	229 B	0.703	33.5
revpyskani_1thread/D5_revpyskani_1thread_trial3/trace.txt	D5_revpyskani_1thread_trial3	2597	ea/92a74f	32279285	pyskani (2597)	COMPLETED	0	2024-12-04 19:25:19.027	8.8s	669ms	50.9%	29.9 MB	76.8 MB	8.9 MB	229 B	0.669	29.9
revpyskani_1thread/D5_revpyskani_1thread_trial3/trace.txt	D5_revpyskani_1thread_trial3	2596	02/1fe0ac	32279286	pyskani (2596)	COMPLETED	0	2024-12-04 19:25:19.151	8.7s	706ms	52.3%	28.5 MB	76.8 MB	9.4 MB	229 B	0.706	28.5
revpyskani_1thread/D5_revpyskani_1thread_trial3/trace.txt	D5_revpyskani_1thread_trial3	2598	a1/e11903	32279287	pyskani (2598)	COMPLETED	0	2024-12-04 19:25:19.272	8.6s	524ms	45.7%	35.5 MB	79.7 MB	7.6 MB	229 B	0.524	35.5
revpyskani_1thread/D5_revpyskani_1thread_trial3/trace.txt	D5_revpyskani_1thread_trial3	2599	e3/6f74ce	32279288	pyskani (2599)	COMPLETED	0	2024-12-04 19:25:19.408	8.5s	581ms	50.1%	35.5 MB	79.8 MB	10.4 MB	228 B	0.581	35.5
revpyskani_1thread/D5_revpyskani_1thread_trial3/trace.txt	D5_revpyskani_1thread_trial3	2622	de/b8c826	32279289	pyskani (2622)	COMPLETED	0	2024-12-04 19:25:19.494	8.4s	633ms	55.3%	38.1 MB	81.2 MB	11.5 MB	228 B	0.633	38.1
revpyskani_1thread/D5_revpyskani_1thread_trial3/trace.txt	D5_revpyskani_1thread_trial3	2600	fe/659398	32279290	pyskani (2600)	COMPLETED	0	2024-12-04 19:25:19.517	8.4s	538ms	46.8%	36.2 MB	79.8 MB	9.1 MB	228 B	0.538	36.2
revpyskani_1thread/D5_revpyskani_1thread_trial3/trace.txt	D5_revpyskani_1thread_trial3	2602	1f/d220d0	32279291	pyskani (2602)	COMPLETED	0	2024-12-04 19:25:19.542	8.4s	624ms	54.7%	36.5 MB	80.1 MB	11.4 MB	228 B	0.624	36.5
revpyskani_1thread/D5_revpyskani_1thread_trial3/trace.txt	D5_revpyskani_1thread_trial3	2603	71/da95ee	32279292	pyskani (2603)	COMPLETED	0	2024-12-04 19:25:19.758	8.1s	503ms	44.0%	38.2 MB	81.2 MB	8.5 MB	228 B	0.503	38.2
revpyskani_1thread/D5_revpyskani_1thread_trial3/trace.txt	D5_revpyskani_1thread_trial3	2604	a1/dcacae	32279293	pyskani (2604)	COMPLETED	0	2024-12-04 19:25:19.901	8s	549ms	53.0%	3.1 MB	4.3 MB	10.5 MB	228 B	0.549	3.1
revpyskani_1thread/D5_revpyskani_1thread_trial3/trace.txt	D5_revpyskani_1thread_trial3	2605	e9/dffeee	32279294	pyskani (2605)	COMPLETED	0	2024-12-04 19:25:20.029	7.9s	521ms	46.1%	36.9 MB	80.2 MB	8.9 MB	228 B	0.521	36.9
revpyskani_1thread/D5_revpyskani_1thread_trial3/trace.txt	D5_revpyskani_1thread_trial3	2606	eb/772473	32279295	pyskani (2606)	COMPLETED	0	2024-12-04 19:25:20.276	7.7s	614ms	53.8%	35.9 MB	79.8 MB	11.3 MB	228 B	0.614	35.9
revpyskani_1thread/D5_revpyskani_1thread_trial3/trace.txt	D5_revpyskani_1thread_trial3	2608	57/e1a86c	32279296	pyskani (2608)	COMPLETED	0	2024-12-04 19:25:20.380	7.6s	527ms	45.8%	35.7 MB	79.8 MB	8.8 MB	228 B	0.527	35.7
revpyskani_1thread/D5_revpyskani_1thread_trial3/trace.txt	D5_revpyskani_1thread_trial3	2609	26/635d34	32279297	pyskani (2609)	COMPLETED	0	2024-12-04 19:25:20.507	7.4s	626ms	56.0%	36.2 MB	80.1 MB	11.7 MB	228 B	0.626	36.2
revpyskani_1thread/D5_revpyskani_1thread_trial3/trace.txt	D5_revpyskani_1thread_trial3	2634	74/532617	32279298	pyskani (2634)	COMPLETED	0	2024-12-04 19:25:20.892	7.1s	541ms	48.4%	38.8 MB	81.7 MB	9.5 MB	228 B	0.541	38.8
revpyskani_1thread/D5_revpyskani_1thread_trial3/trace.txt	D5_revpyskani_1thread_trial3	2611	f7/7e1249	32279299	pyskani (2611)	COMPLETED	0	2024-12-04 19:25:20.998	7s	635ms	53.6%	35.2 MB	79.5 MB	11.5 MB	228 B	0.635	35.2
revpyskani_1thread/D5_revpyskani_1thread_trial3/trace.txt	D5_revpyskani_1thread_trial3	2613	bc/f40186	32279302	pyskani (2613)	COMPLETED	0	2024-12-04 19:25:21.314	6.7s	521ms	46.5%	38.5 MB	81.5 MB	8.9 MB	228 B	0.521	38.5
revpyskani_1thread/D5_revpyskani_1thread_trial3/trace.txt	D5_revpyskani_1thread_trial3	2610	ad/69dd0c	32279300	pyskani (2610)	COMPLETED	0	2024-12-04 19:25:21.100	6.9s	521ms	46.1%	39 MB	81.7 MB	8.8 MB	228 B	0.521	39.0
revpyskani_1thread/D5_revpyskani_1thread_trial3/trace.txt	D5_revpyskani_1thread_trial3	2616	03/d79219	32279303	pyskani (2616)	COMPLETED	0	2024-12-04 19:25:21.443	6.6s	584ms	51.4%	35.7 MB	79.8 MB	10.7 MB	228 B	0.584	35.7
revpyskani_1thread/D5_revpyskani_1thread_trial3/trace.txt	D5_revpyskani_1thread_trial3	2615	91/15c34c	32279304	pyskani (2615)	COMPLETED	0	2024-12-04 19:25:21.485	6.5s	525ms	46.1%	37.6 MB	80.2 MB	8.8 MB	228 B	0.525	37.6
revpyskani_1thread/D5_revpyskani_1thread_trial3/trace.txt	D5_revpyskani_1thread_trial3	2612	7f/16d73b	32279301	pyskani (2612)	COMPLETED	0	2024-12-04 19:25:21.183	6.8s	526ms	47.9%	36.6 MB	80.1 MB	8.9 MB	228 B	0.526	36.6
revpyskani_1thread/D5_revpyskani_1thread_trial3/trace.txt	D5_revpyskani_1thread_trial3	2607	06/055dff	32279305	pyskani (2607)	COMPLETED	0	2024-12-04 19:25:21.576	11.3s	761ms	35.0%	11.2 MB	21.3 MB	8.9 MB	230 B	0.761	11.2
revpyskani_1thread/D5_revpyskani_1thread_trial3/trace.txt	D5_revpyskani_1thread_trial3	2639	6f/c3cf77	32279306	pyskani (2639)	COMPLETED	0	2024-12-04 19:25:21.685	11.2s	796ms	48.0%	28.6 MB	76.8 MB	10.4 MB	230 B	0.796	28.6
revpyskani_1thread/D5_revpyskani_1thread_trial3/trace.txt	D5_revpyskani_1thread_trial3	2618	53/c99432	32279308	pyskani (2618)	COMPLETED	0	2024-12-04 19:25:21.930	10.9s	645ms	46.7%	33.4 MB	77.9 MB	9.3 MB	230 B	0.645	33.4
revpyskani_1thread/D5_revpyskani_1thread_trial3/trace.txt	D5_revpyskani_1thread_trial3	2617	cb/2dc0af	32279307	pyskani (2617)	COMPLETED	0	2024-12-04 19:25:21.788	11.1s	680ms	48.8%	33.9 MB	78.1 MB	10.2 MB	230 B	0.68	33.9
revpyskani_1thread/D5_revpyskani_1thread_trial3/trace.txt	D5_revpyskani_1thread_trial3	2620	63/0f0063	32279310	pyskani (2620)	COMPLETED	0	2024-12-04 19:25:22.205	10.7s	647ms	51.1%	34 MB	78.1 MB	10.6 MB	230 B	0.647	34.0
revpyskani_1thread/D5_revpyskani_1thread_trial3/trace.txt	D5_revpyskani_1thread_trial3	2619	49/0dc977	32279309	pyskani (2619)	COMPLETED	0	2024-12-04 19:25:22.021	10.8s	702ms	52.7%	36.6 MB	80.1 MB	10.5 MB	230 B	0.702	36.6
revpyskani_1thread/D5_revpyskani_1thread_trial3/trace.txt	D5_revpyskani_1thread_trial3	2621	b8/0d1098	32279311	pyskani (2621)	COMPLETED	0	2024-12-04 19:25:22.588	10.3s	611ms	52.5%	36.1 MB	79.8 MB	11 MB	230 B	0.611	36.1
revpyskani_1thread/D5_revpyskani_1thread_trial3/trace.txt	D5_revpyskani_1thread_trial3	2623	a8/5be398	32279312	pyskani (2623)	COMPLETED	0	2024-12-04 19:25:22.771	10.1s	541ms	46.7%	34.7 MB	78.4 MB	9.2 MB	230 B	0.541	34.7
revpyskani_1thread/D5_revpyskani_1thread_trial3/trace.txt	D5_revpyskani_1thread_trial3	2624	39/85f8dc	32279313	pyskani (2624)	COMPLETED	0	2024-12-04 19:25:22.883	10s	563ms	48.1%	36 MB	79.8 MB	10.2 MB	229 B	0.563	36.0
revpyskani_1thread/D5_revpyskani_1thread_trial3/trace.txt	D5_revpyskani_1thread_trial3	2625	1e/e73600	32279314	pyskani (2625)	COMPLETED	0	2024-12-04 19:25:23.089	9.8s	525ms	44.4%	35.6 MB	79.8 MB	9 MB	229 B	0.525	35.6
revpyskani_1thread/D5_revpyskani_1thread_trial3/trace.txt	D5_revpyskani_1thread_trial3	2626	1c/fe6a25	32279315	pyskani (2626)	COMPLETED	0	2024-12-04 19:25:23.241	9.7s	580ms	50.3%	35.5 MB	79.7 MB	10.2 MB	229 B	0.58	35.5
revpyskani_1thread/D5_revpyskani_1thread_trial3/trace.txt	D5_revpyskani_1thread_trial3	2627	08/17523a	32279316	pyskani (2627)	COMPLETED	0	2024-12-04 19:25:23.346	9.6s	525ms	46.2%	35.5 MB	79.8 MB	9 MB	229 B	0.525	35.5
revpyskani_1thread/D5_revpyskani_1thread_trial3/trace.txt	D5_revpyskani_1thread_trial3	2628	4f/82d6ae	32279317	pyskani (2628)	COMPLETED	0	2024-12-04 19:25:23.493	9.4s	633ms	54.0%	39.2 MB	81.7 MB	11.8 MB	229 B	0.633	39.2
revpyskani_1thread/D5_revpyskani_1thread_trial3/trace.txt	D5_revpyskani_1thread_trial3	2629	39/7a7cf3	32279318	pyskani (2629)	COMPLETED	0	2024-12-04 19:25:23.654	9.3s	511ms	47.1%	38.1 MB	81.2 MB	8.5 MB	229 B	0.511	38.1
revpyskani_1thread/D5_revpyskani_1thread_trial3/trace.txt	D5_revpyskani_1thread_trial3	2631	8a/4e5e0d	32279320	pyskani (2631)	COMPLETED	0	2024-12-04 19:25:23.935	9s	550ms	49.4%	35.7 MB	79.7 MB	9.6 MB	229 B	0.55	35.7
revpyskani_1thread/D5_revpyskani_1thread_trial3/trace.txt	D5_revpyskani_1thread_trial3	2632	c5/4e42a6	32279321	pyskani (2632)	COMPLETED	0	2024-12-04 19:25:24.011	9s	528ms	45.5%	38.3 MB	81.2 MB	9.2 MB	229 B	0.528	38.3
revpyskani_1thread/D5_revpyskani_1thread_trial3/trace.txt	D5_revpyskani_1thread_trial3	2654	5a/735542	32279322	pyskani (2654)	COMPLETED	0	2024-12-04 19:25:24.218	8.8s	557ms	48.7%	34.8 MB	78.4 MB	9.8 MB	229 B	0.557	34.8
revpyskani_1thread/D5_revpyskani_1thread_trial3/trace.txt	D5_revpyskani_1thread_trial3	2633	c8/2a2ae2	32279323	pyskani (2633)	COMPLETED	0	2024-12-04 19:25:24.325	8.7s	579ms	48.5%	39.1 MB	81.7 MB	10.2 MB	229 B	0.579	39.1
revpyskani_1thread/D5_revpyskani_1thread_trial3/trace.txt	D5_revpyskani_1thread_trial3	2635	ca/12f18a	32279324	pyskani (2635)	COMPLETED	0	2024-12-04 19:25:24.404	8.6s	589ms	51.1%	36.4 MB	80.1 MB	10.5 MB	229 B	0.589	36.4
revpyskani_1thread/D5_revpyskani_1thread_trial3/trace.txt	D5_revpyskani_1thread_trial3	2636	0a/07e6c6	32279325	pyskani (2636)	COMPLETED	0	2024-12-04 19:25:24.542	8.5s	553ms	47.2%	35.7 MB	79.8 MB	9.6 MB	229 B	0.553	35.7
revpyskani_1thread/D5_revpyskani_1thread_trial3/trace.txt	D5_revpyskani_1thread_trial3	2637	c8/aee330	32279326	pyskani (2637)	COMPLETED	0	2024-12-04 19:25:24.694	8.3s	578ms	50.4%	36.4 MB	80.1 MB	10.3 MB	229 B	0.578	36.4
revpyskani_1thread/D5_revpyskani_1thread_trial3/trace.txt	D5_revpyskani_1thread_trial3	2630	97/5f85f0	32279319	pyskani (2630)	COMPLETED	0	2024-12-04 19:25:23.791	9.2s	532ms	45.4%	38.5 MB	81.7 MB	9.3 MB	229 B	0.532	38.5
revpyskani_1thread/D5_revpyskani_1thread_trial3/trace.txt	D5_revpyskani_1thread_trial3	2640	8e/eba6a0	32279327	pyskani (2640)	COMPLETED	0	2024-12-04 19:25:24.820	8.2s	519ms	44.2%	37.3 MB	80.2 MB	8.5 MB	229 B	0.519	37.3
revpyskani_1thread/D5_revpyskani_1thread_trial3/trace.txt	D5_revpyskani_1thread_trial3	2638	99/219c3b	32279328	pyskani (2638)	COMPLETED	0	2024-12-04 19:25:24.950	8.1s	577ms	48.8%	38.1 MB	81.5 MB	10.4 MB	229 B	0.577	38.1
revpyskani_1thread/D5_revpyskani_1thread_trial3/trace.txt	D5_revpyskani_1thread_trial3	2660	26/767d1b	32279329	pyskani (2660)	COMPLETED	0	2024-12-04 19:25:25.154	7.9s	547ms	47.7%	36.1 MB	79.8 MB	9.7 MB	428 B	0.547	36.1
revpyskani_1thread/D5_revpyskani_1thread_trial3/trace.txt	D5_revpyskani_1thread_trial3	2641	2b/41c20f	32279330	pyskani (2641)	COMPLETED	0	2024-12-04 19:25:25.439	7.6s	551ms	49.4%	35.6 MB	79.8 MB	9.8 MB	229 B	0.551	35.6
revpyskani_1thread/D5_revpyskani_1thread_trial3/trace.txt	D5_revpyskani_1thread_trial3	2643	d8/5c7c57	32279331	pyskani (2643)	COMPLETED	0	2024-12-04 19:25:25.596	7.5s	625ms	54.5%	35.6 MB	79.8 MB	11.5 MB	229 B	0.625	35.6
revpyskani_1thread/D5_revpyskani_1thread_trial3/trace.txt	D5_revpyskani_1thread_trial3	2642	3b/3a2467	32279332	pyskani (2642)	COMPLETED	0	2024-12-04 19:25:25.700	7.4s	517ms	46.7%	38 MB	81.2 MB	8.8 MB	229 B	0.517	38.0
revpyskani_1thread/D5_revpyskani_1thread_trial3/trace.txt	D5_revpyskani_1thread_trial3	2646	de/b2e522	32279335	pyskani (2646)	COMPLETED	0	2024-12-04 19:25:26.051	7s	538ms	46.9%	35.6 MB	79.8 MB	9 MB	229 B	0.538	35.6
revpyskani_1thread/D5_revpyskani_1thread_trial3/trace.txt	D5_revpyskani_1thread_trial3	2644	85/b8453a	32279334	pyskani (2644)	COMPLETED	0	2024-12-04 19:25:25.944	7.1s	525ms	46.2%	36.1 MB	79.8 MB	8.8 MB	229 B	0.525	36.1
revpyskani_1thread/D5_revpyskani_1thread_trial3/trace.txt	D5_revpyskani_1thread_trial3	2645	81/ec20f1	32279333	pyskani (2645)	COMPLETED	0	2024-12-04 19:25:25.808	7.3s	529ms	45.8%	36.2 MB	80.1 MB	8.7 MB	229 B	0.529	36.2
revpyskani_1thread/D5_revpyskani_1thread_trial3/trace.txt	D5_revpyskani_1thread_trial3	2647	08/c279ac	32279336	pyskani (2647)	COMPLETED	0	2024-12-04 19:25:26.169	6.9s	570ms	49.3%	35.8 MB	79.8 MB	10.3 MB	229 B	0.57	35.8
revpyskani_1thread/D5_revpyskani_1thread_trial3/trace.txt	D5_revpyskani_1thread_trial3	2649	e1/a16609	32279337	pyskani (2649)	COMPLETED	0	2024-12-04 19:25:26.386	6.7s	563ms	49.9%	37.6 MB	80.2 MB	10.1 MB	229 B	0.563	37.6
revpyskani_1thread/D5_revpyskani_1thread_trial3/trace.txt	D5_revpyskani_1thread_trial3	2648	2b/2ae764	32279338	pyskani (2648)	COMPLETED	0	2024-12-04 19:25:26.506	6.6s	585ms	51.5%	36 MB	79.8 MB	10.5 MB	229 B	0.585	36.0
revpyskani_1thread/D5_revpyskani_1thread_trial3/trace.txt	D5_revpyskani_1thread_trial3	2650	c7/7e4648	32279339	pyskani (2650)	COMPLETED	0	2024-12-04 19:25:26.647	6.5s	491ms	44.7%	37.4 MB	80.2 MB	7.7 MB	229 B	0.491	37.4
revpyskani_1thread/D5_revpyskani_1thread_trial3/trace.txt	D5_revpyskani_1thread_trial3	2651	53/b29207	32279340	pyskani (2651)	COMPLETED	0	2024-12-04 19:25:26.785	6.3s	562ms	48.2%	36.5 MB	80.1 MB	10.3 MB	229 B	0.562	36.5
revpyskani_1thread/D5_revpyskani_1thread_trial3/trace.txt	D5_revpyskani_1thread_trial3	2652	6a/a69bca	32279341	pyskani (2652)	COMPLETED	0	2024-12-04 19:25:26.894	10.9s	523ms	44.2%	37.6 MB	80.2 MB	8.5 MB	229 B	0.523	37.6
revpyskani_1thread/D5_revpyskani_1thread_trial3/trace.txt	D5_revpyskani_1thread_trial3	2653	3f/89c123	32279342	pyskani (2653)	COMPLETED	0	2024-12-04 19:25:27.042	10.8s	550ms	47.5%	35.1 MB	79.5 MB	9.6 MB	229 B	0.55	35.1
revpyskani_1thread/D5_revpyskani_1thread_trial3/trace.txt	D5_revpyskani_1thread_trial3	2675	84/6f341b	32279343	pyskani (2675)	COMPLETED	0	2024-12-04 19:25:27.190	10.7s	507ms	45.6%	35.3 MB	79.5 MB	8.3 MB	235 B	0.507	35.3
revpyskani_1thread/D5_revpyskani_1thread_trial3/trace.txt	D5_revpyskani_1thread_trial3	2655	a1/2cee6c	32279344	pyskani (2655)	COMPLETED	0	2024-12-04 19:25:27.337	10.5s	570ms	50.9%	36.3 MB	80.1 MB	10.1 MB	229 B	0.57	36.3
revpyskani_1thread/D5_revpyskani_1thread_trial3/trace.txt	D5_revpyskani_1thread_trial3	2656	86/1910bb	32279345	pyskani (2656)	COMPLETED	0	2024-12-04 19:25:27.512	10.3s	530ms	47.3%	36.7 MB	80.1 MB	9.1 MB	229 B	0.53	36.7
revpyskani_1thread/D5_revpyskani_1thread_trial3/trace.txt	D5_revpyskani_1thread_trial3	2657	83/5a91ed	32279346	pyskani (2657)	COMPLETED	0	2024-12-04 19:25:27.624	10.2s	556ms	48.7%	36.5 MB	80.1 MB	9.8 MB	229 B	0.556	36.5
revpyskani_1thread/D5_revpyskani_1thread_trial3/trace.txt	D5_revpyskani_1thread_trial3	2658	55/c1b038	32279347	pyskani (2658)	COMPLETED	0	2024-12-04 19:25:27.779	10.1s	712ms	58.9%	35.7 MB	79.8 MB	13.2 MB	229 B	0.712	35.7
revpyskani_1thread/D5_revpyskani_1thread_trial3/trace.txt	D5_revpyskani_1thread_trial3	2659	31/1a1e49	32279348	pyskani (2659)	COMPLETED	0	2024-12-04 19:25:27.925	10s	616ms	52.0%	35.8 MB	79.8 MB	11.3 MB	229 B	0.616	35.8
revpyskani_1thread/D5_revpyskani_1thread_trial3/trace.txt	D5_revpyskani_1thread_trial3	2663	c7/265408	32279349	pyskani (2663)	COMPLETED	0	2024-12-04 19:25:28.081	9.8s	528ms	45.9%	36 MB	79.8 MB	8.9 MB	235 B	0.528	36.0
revpyskani_1thread/D5_revpyskani_1thread_trial3/trace.txt	D5_revpyskani_1thread_trial3	2661	c4/fc4dc1	32279350	pyskani (2661)	COMPLETED	0	2024-12-04 19:25:28.340	9.6s	546ms	47.8%	35.7 MB	79.8 MB	8.9 MB	229 B	0.546	35.7
revpyskani_1thread/D5_revpyskani_1thread_trial3/trace.txt	D5_revpyskani_1thread_trial3	2662	66/7a3660	32279351	pyskani (2662)	COMPLETED	0	2024-12-04 19:25:28.627	9.3s	596ms	50.3%	36.7 MB	80.1 MB	10.3 MB	229 B	0.596	36.7
revpyskani_1thread/D5_revpyskani_1thread_trial3/trace.txt	D5_revpyskani_1thread_trial3	2665	10/5dd5dd	32279352	pyskani (2665)	COMPLETED	0	2024-12-04 19:25:28.877	9s	507ms	45.8%	39 MB	81.7 MB	9 MB	229 B	0.507	39.0
revpyskani_1thread/D5_revpyskani_1thread_trial3/trace.txt	D5_revpyskani_1thread_trial3	2664	57/217284	32279353	pyskani (2664)	COMPLETED	0	2024-12-04 19:25:28.990	8.9s	499ms	46.4%	38 MB	80.2 MB	8.8 MB	229 B	0.499	38.0
revpyskani_1thread/D5_revpyskani_1thread_trial3/trace.txt	D5_revpyskani_1thread_trial3	2666	38/62f86a	32279354	pyskani (2666)	COMPLETED	0	2024-12-04 19:25:29.151	8.8s	635ms	55.0%	39 MB	81.7 MB	11.9 MB	229 B	0.635	39.0
revpyskani_1thread/D5_revpyskani_1thread_trial3/trace.txt	D5_revpyskani_1thread_trial3	2667	0e/2c3cf2	32279355	pyskani (2667)	COMPLETED	0	2024-12-04 19:25:29.327	8.6s	628ms	54.1%	38.7 MB	81.7 MB	11.7 MB	229 B	0.628	38.7
revpyskani_1thread/D5_revpyskani_1thread_trial3/trace.txt	D5_revpyskani_1thread_trial3	2668	36/a788cf	32279356	pyskani (2668)	COMPLETED	0	2024-12-04 19:25:29.437	8.5s	678ms	54.4%	35.6 MB	79.8 MB	10.9 MB	229 B	0.678	35.6
revpyskani_1thread/D5_revpyskani_1thread_trial3/trace.txt	D5_revpyskani_1thread_trial3	2669	ac/9a4c90	32279357	pyskani (2669)	COMPLETED	0	2024-12-04 19:25:29.612	8.3s	650ms	52.1%	34.7 MB	78.2 MB	10.4 MB	229 B	0.65	34.7
revpyskani_1thread/D5_revpyskani_1thread_trial3/trace.txt	D5_revpyskani_1thread_trial3	2670	a0/58f042	32279358	pyskani (2670)	COMPLETED	0	2024-12-04 19:25:29.796	8.2s	709ms	54.7%	35.3 MB	79.7 MB	11.9 MB	229 B	0.709	35.3
revpyskani_1thread/D5_revpyskani_1thread_trial3/trace.txt	D5_revpyskani_1thread_trial3	2671	65/8fe881	32279359	pyskani (2671)	COMPLETED	0	2024-12-04 19:25:29.901	8.1s	622ms	40.7%	17.9 MB	25.3 MB	8.8 MB	229 B	0.622	17.9
revpyskani_1thread/D5_revpyskani_1thread_trial3/trace.txt	D5_revpyskani_1thread_trial3	2672	f6/582aa0	32279360	pyskani (2672)	COMPLETED	0	2024-12-04 19:25:30.001	8s	638ms	38.1%	15.1 MB	22 MB	8.9 MB	229 B	0.638	15.1
revpyskani_1thread/D5_revpyskani_1thread_trial3/trace.txt	D5_revpyskani_1thread_trial3	2673	28/99270b	32279361	pyskani (2673)	COMPLETED	0	2024-12-04 19:25:30.148	7.8s	623ms	39.0%	22.2 MB	31.2 MB	8.9 MB	229 B	0.623	22.2
revpyskani_1thread/D5_revpyskani_1thread_trial3/trace.txt	D5_revpyskani_1thread_trial3	2676	af/382713	32279363	pyskani (2676)	COMPLETED	0	2024-12-04 19:25:30.509	7.5s	638ms	41.2%	21.9 MB	31.1 MB	9.4 MB	229 B	0.638	21.9
revpyskani_1thread/D5_revpyskani_1thread_trial3/trace.txt	D5_revpyskani_1thread_trial3	2677	01/70f8f3	32279364	pyskani (2677)	COMPLETED	0	2024-12-04 19:25:30.701	7.3s	650ms	39.1%	15 MB	22 MB	9.7 MB	229 B	0.65	15.0
revpyskani_1thread/D5_revpyskani_1thread_trial3/trace.txt	D5_revpyskani_1thread_trial3	2681	27/5b5c65	32279365	pyskani (2681)	COMPLETED	0	2024-12-04 19:25:30.858	7.1s	531ms	45.4%	36 MB	79.8 MB	8.7 MB	229 B	0.531	36.0
revpyskani_1thread/D5_revpyskani_1thread_trial3/trace.txt	D5_revpyskani_1thread_trial3	2682	1b/110cb5	32279366	pyskani (2682)	COMPLETED	0	2024-12-04 19:25:30.991	7s	526ms	45.9%	35.4 MB	79.8 MB	9.3 MB	229 B	0.526	35.4
revpyskani_1thread/D5_revpyskani_1thread_trial3/trace.txt	D5_revpyskani_1thread_trial3	2674	73/ef6f20	32279362	pyskani (2674)	COMPLETED	0	2024-12-04 19:25:30.354	7.6s	632ms	36.9%	15.1 MB	22 MB	8.6 MB	229 B	0.632	15.1
revpyskani_1thread/D5_revpyskani_1thread_trial3/trace.txt	D5_revpyskani_1thread_trial3	2683	08/0f48b8	32279368	pyskani (2683)	COMPLETED	0	2024-12-04 19:25:31.294	6.7s	562ms	49.9%	36.1 MB	79.8 MB	10.3 MB	229 B	0.562	36.1
revpyskani_1thread/D5_revpyskani_1thread_trial3/trace.txt	D5_revpyskani_1thread_trial3	2680	48/2cc0f9	32279369	pyskani (2680)	COMPLETED	0	2024-12-04 19:25:31.468	6.6s	611ms	50.8%	35 MB	79.5 MB	9.5 MB	229 B	0.611	35.0
revpyskani_1thread/D5_revpyskani_1thread_trial3/trace.txt	D5_revpyskani_1thread_trial3	2678	7d/6563b2	32279367	pyskani (2678)	COMPLETED	0	2024-12-04 19:25:31.143	6.9s	575ms	50.6%	35.8 MB	79.8 MB	10.7 MB	229 B	0.575	35.8
revpyskani_1thread/D5_revpyskani_1thread_trial3/trace.txt	D5_revpyskani_1thread_trial3	2685	46/39dae2	32279370	pyskani (2685)	COMPLETED	0	2024-12-04 19:25:31.631	6.4s	627ms	51.3%	35.1 MB	79.5 MB	10.2 MB	229 B	0.627	35.1
revpyskani_1thread/D5_revpyskani_1thread_trial3/trace.txt	D5_revpyskani_1thread_trial3	2679	03/f7ff83	32279371	pyskani (2679)	COMPLETED	0	2024-12-04 19:25:31.879	6.2s	605ms	44.8%	33.7 MB	78.1 MB	8.2 MB	229 B	0.605	33.7
revpyskani_1thread/D5_revpyskani_1thread_trial3/trace.txt	D5_revpyskani_1thread_trial3	2687	f1/350c2b	32279372	pyskani (2687)	COMPLETED	0	2024-12-04 19:25:32.025	6.1s	666ms	49.4%	33.4 MB	77.8 MB	10 MB	229 B	0.666	33.4
revpyskani_1thread/D5_revpyskani_1thread_trial3/trace.txt	D5_revpyskani_1thread_trial3	2684	70/347c90	32279373	pyskani (2684)	COMPLETED	0	2024-12-04 19:25:32.169	5.9s	637ms	48.7%	33.2 MB	77.9 MB	9.4 MB	229 B	0.637	33.2
revpyskani_1thread/D5_revpyskani_1thread_trial3/trace.txt	D5_revpyskani_1thread_trial3	2689	0f/08a887	32279374	pyskani (2689)	COMPLETED	0	2024-12-04 19:25:32.306	10.5s	583ms	46.6%	34.2 MB	78.1 MB	8.4 MB	229 B	0.583	34.2
revpyskani_1thread/D5_revpyskani_1thread_trial3/trace.txt	D5_revpyskani_1thread_trial3	2686	e5/3dc074	32279375	pyskani (2686)	COMPLETED	0	2024-12-04 19:25:32.468	10.4s	550ms	49.4%	34.2 MB	78.1 MB	8.9 MB	229 B	0.55	34.2
revpyskani_1thread/D5_revpyskani_1thread_trial3/trace.txt	D5_revpyskani_1thread_trial3	2688	4f/f1ddf5	32279376	pyskani (2688)	COMPLETED	0	2024-12-04 19:25:32.491	10.4s	528ms	45.7%	38.8 MB	81.7 MB	8.4 MB	229 B	0.528	38.8
revpyskani_1thread/D5_revpyskani_1thread_trial3/trace.txt	D5_revpyskani_1thread_trial3	2691	00/b0de9c	32279377	pyskani (2691)	COMPLETED	0	2024-12-04 19:25:32.516	10.3s	605ms	49.7%	34.5 MB	78.2 MB	10.7 MB	229 B	0.605	34.5
revpyskani_1thread/D5_revpyskani_1thread_trial3/trace.txt	D5_revpyskani_1thread_trial3	2690	63/cdf2af	32279378	pyskani (2690)	COMPLETED	0	2024-12-04 19:25:32.543	10.3s	590ms	52.7%	35.8 MB	79.8 MB	10.9 MB	229 B	0.59	35.8
revpyskani_1thread/D5_revpyskani_1thread_trial3/trace.txt	D5_revpyskani_1thread_trial3	2692	1e/87154a	32279379	pyskani (2692)	COMPLETED	0	2024-12-04 19:25:32.565	10.3s	544ms	50.0%	36.4 MB	80.1 MB	9.7 MB	229 B	0.544	36.4
revpyskani_1thread/D5_revpyskani_1thread_trial3/trace.txt	D5_revpyskani_1thread_trial3	2694	28/34db5e	32279380	pyskani (2694)	COMPLETED	0	2024-12-04 19:25:32.706	10.2s	533ms	47.2%	37.5 MB	80.2 MB	9.7 MB	229 B	0.533	37.5
revpyskani_1thread/D5_revpyskani_1thread_trial3/trace.txt	D5_revpyskani_1thread_trial3	2693	51/8bb7f4	32279381	pyskani (2693)	COMPLETED	0	2024-12-04 19:25:32.856	10s	522ms	44.5%	38.5 MB	81.7 MB	8.9 MB	229 B	0.522	38.5
revpyskani_1thread/D5_revpyskani_1thread_trial3/trace.txt	D5_revpyskani_1thread_trial3	2695	3e/97affa	32279382	pyskani (2695)	COMPLETED	0	2024-12-04 19:25:32.986	9.9s	519ms	46.6%	36.8 MB	80.2 MB	9.3 MB	229 B	0.519	36.8
revpyskani_1thread/D5_revpyskani_1thread_trial3/trace.txt	D5_revpyskani_1thread_trial3	2696	66/903d48	32279384	pyskani (2696)	COMPLETED	0	2024-12-04 19:25:33.101	9.8s	619ms	55.0%	37.9 MB	80.2 MB	11.8 MB	229 B	0.619	37.9
revpyskani_1thread/D5_revpyskani_1thread_trial3/trace.txt	D5_revpyskani_1thread_trial3	2698	e1/5e93e5	32279385	pyskani (2698)	COMPLETED	0	2024-12-04 19:25:33.136	9.8s	579ms	50.2%	35.6 MB	79.7 MB	10.3 MB	229 B	0.579	35.6
revpyskani_1thread/D5_revpyskani_1thread_trial3/trace.txt	D5_revpyskani_1thread_trial3	2699	7e/2e545d	32279386	pyskani (2699)	COMPLETED	0	2024-12-04 19:25:33.194	9.7s	628ms	54.4%	35.9 MB	79.8 MB	11.3 MB	235 B	0.628	35.9
revpyskani_1thread/D5_revpyskani_1thread_trial3/trace.txt	D5_revpyskani_1thread_trial3	2697	c9/c08f21	32279383	pyskani (2697)	COMPLETED	0	2024-12-04 19:25:33.056	9.8s	620ms	55.1%	36.5 MB	80.1 MB	11.6 MB	229 B	0.62	36.5
revpyskani_1thread/D5_revpyskani_1thread_trial3/trace.txt	D5_revpyskani_1thread_trial3	2700	1e/5cfd23	32279387	pyskani (2700)	COMPLETED	0	2024-12-04 19:25:33.281	9.6s	534ms	47.1%	37.7 MB	80.2 MB	8.9 MB	229 B	0.534	37.7
revpyskani_1thread/D5_revpyskani_1thread_trial3/trace.txt	D5_revpyskani_1thread_trial3	2701	d3/7981b7	32279388	pyskani (2701)	COMPLETED	0	2024-12-04 19:25:33.520	9.4s	553ms	45.6%	35.6 MB	79.8 MB	9.4 MB	229 B	0.553	35.6
revpyskani_1thread/D5_revpyskani_1thread_trial3/trace.txt	D5_revpyskani_1thread_trial3	2702	10/f789b3	32279389	pyskani (2702)	COMPLETED	0	2024-12-04 19:25:33.561	9.4s	575ms	50.9%	34.5 MB	78.2 MB	10.1 MB	229 B	0.575	34.5
revpyskani_1thread/D5_revpyskani_1thread_trial3/trace.txt	D5_revpyskani_1thread_trial3	2705	3c/574c7c	32279391	pyskani (2705)	COMPLETED	0	2024-12-04 19:25:33.786	9.2s	595ms	52.4%	35.6 MB	79.8 MB	11 MB	229 B	0.595	35.6
revpyskani_1thread/D5_revpyskani_1thread_trial3/trace.txt	D5_revpyskani_1thread_trial3	2704	5d/87e4b5	32279392	pyskani (2704)	COMPLETED	0	2024-12-04 19:25:33.914	9.1s	485ms	43.6%	36.5 MB	80.1 MB	8 MB	229 B	0.485	36.5
revpyskani_1thread/D5_revpyskani_1thread_trial3/trace.txt	D5_revpyskani_1thread_trial3	2707	46/dbc173	32279393	pyskani (2707)	COMPLETED	0	2024-12-04 19:25:34.044	8.9s	512ms	47.1%	38.6 MB	81.5 MB	8.9 MB	229 B	0.512	38.6
revpyskani_1thread/D5_revpyskani_1thread_trial3/trace.txt	D5_revpyskani_1thread_trial3	2706	9c/a3e197	32279394	pyskani (2706)	COMPLETED	0	2024-12-04 19:25:34.217	8.8s	594ms	52.4%	36 MB	79.8 MB	11.2 MB	229 B	0.594	36.0
revpyskani_1thread/D5_revpyskani_1thread_trial3/trace.txt	D5_revpyskani_1thread_trial3	2703	be/ba02c3	32279390	pyskani (2703)	COMPLETED	0	2024-12-04 19:25:33.660	9.3s	561ms	50.1%	37.4 MB	80.2 MB	9.9 MB	229 B	0.561	37.4
revpyskani_1thread/D5_revpyskani_1thread_trial3/trace.txt	D5_revpyskani_1thread_trial3	2708	84/94b485	32279395	pyskani (2708)	COMPLETED	0	2024-12-04 19:25:34.345	8.6s	539ms	48.6%	36.8 MB	80.2 MB	9.8 MB	229 B	0.539	36.8
revpyskani_1thread/D5_revpyskani_1thread_trial3/trace.txt	D5_revpyskani_1thread_trial3	2709	db/35cb41	32279396	pyskani (2709)	COMPLETED	0	2024-12-04 19:25:34.508	8.5s	550ms	49.4%	37.8 MB	80.2 MB	10.3 MB	229 B	0.55	37.8
revpyskani_1thread/D5_revpyskani_1thread_trial3/trace.txt	D5_revpyskani_1thread_trial3	2710	a9/eb2138	32279397	pyskani (2710)	COMPLETED	0	2024-12-04 19:25:34.537	8.5s	694ms	39.6%	14 MB	21.9 MB	9.5 MB	230 B	0.694	14.0
revpyskani_1thread/D5_revpyskani_1thread_trial3/trace.txt	D5_revpyskani_1thread_trial3	2711	83/eeb6c2	32279398	pyskani (2711)	COMPLETED	0	2024-12-04 19:25:34.567	8.4s	783ms	40.1%	11.1 MB	21.3 MB	10.8 MB	230 B	0.783	11.1
revpyskani_1thread/D5_revpyskani_1thread_trial3/trace.txt	D5_revpyskani_1thread_trial3	2713	8a/1e02ce	32279400	pyskani (2713)	COMPLETED	0	2024-12-04 19:25:34.753	8.3s	555ms	45.4%	38 MB	81.2 MB	9 MB	230 B	0.555	38.0
revpyskani_1thread/D5_revpyskani_1thread_trial3/trace.txt	D5_revpyskani_1thread_trial3	2716	d2/afef9e	32279401	pyskani (2716)	COMPLETED	0	2024-12-04 19:25:35.126	7.9s	633ms	41.7%	33.5 MB	77.9 MB	8.8 MB	230 B	0.633	33.5
revpyskani_1thread/D5_revpyskani_1thread_trial3/trace.txt	D5_revpyskani_1thread_trial3	2715	44/62dd2e	32279402	pyskani (2715)	COMPLETED	0	2024-12-04 19:25:35.175	7.9s	585ms	48.3%	37.6 MB	80.2 MB	9.6 MB	230 B	0.585	37.6
revpyskani_1thread/D5_revpyskani_1thread_trial3/trace.txt	D5_revpyskani_1thread_trial3	2737	e4/cd40e7	32279405	pyskani (2737)	COMPLETED	0	2024-12-04 19:25:35.706	7.3s	541ms	46.5%	37.4 MB	80.2 MB	9.5 MB	229 B	0.541	37.4
revpyskani_1thread/D5_revpyskani_1thread_trial3/trace.txt	D5_revpyskani_1thread_trial3	2718	e5/174986	32279406	pyskani (2718)	COMPLETED	0	2024-12-04 19:25:35.896	7.2s	555ms	48.7%	35.6 MB	79.8 MB	9.9 MB	229 B	0.555	35.6
revpyskani_1thread/D5_revpyskani_1thread_trial3/trace.txt	D5_revpyskani_1thread_trial3	2719	c5/eb34c4	32279407	pyskani (2719)	COMPLETED	0	2024-12-04 19:25:36.234	6.8s	508ms	45.2%	38.1 MB	81.2 MB	8.9 MB	229 B	0.508	38.1
revpyskani_1thread/D5_revpyskani_1thread_trial3/trace.txt	D5_revpyskani_1thread_trial3	2717	5f/2169a9	32279408	pyskani (2717)	COMPLETED	0	2024-12-04 19:25:36.350	6.7s	542ms	48.3%	36.2 MB	79.8 MB	9.5 MB	229 B	0.542	36.2
revpyskani_1thread/D5_revpyskani_1thread_trial3/trace.txt	D5_revpyskani_1thread_trial3	2712	28/8e5481	32279399	pyskani (2712)	COMPLETED	0	2024-12-04 19:25:34.606	8.4s	653ms	47.9%	25.8 MB	67.9 MB	10.4 MB	230 B	0.653	25.8
revpyskani_1thread/D5_revpyskani_1thread_trial3/trace.txt	D5_revpyskani_1thread_trial3	2714	04/96b161	32279404	pyskani (2714)	COMPLETED	0	2024-12-04 19:25:35.619	12.2s	589ms	48.3%	34.6 MB	78.2 MB	7.9 MB	230 B	0.589	34.6
revpyskani_1thread/D5_revpyskani_1thread_trial3/trace.txt	D5_revpyskani_1thread_trial3	2723	10/b449e3	32279409	pyskani (2723)	COMPLETED	0	2024-12-04 19:25:36.451	11.4s	516ms	46.6%	37.6 MB	80.2 MB	8.5 MB	229 B	0.516	37.6
revpyskani_1thread/D5_revpyskani_1thread_trial3/trace.txt	D5_revpyskani_1thread_trial3	2721	4d/5afb31	32279410	pyskani (2721)	COMPLETED	0	2024-12-04 19:25:36.514	11.3s	628ms	52.8%	37.9 MB	80.2 MB	11.4 MB	229 B	0.628	37.9
revpyskani_1thread/D5_revpyskani_1thread_trial3/trace.txt	D5_revpyskani_1thread_trial3	2722	b0/82a0b0	32279411	pyskani (2722)	COMPLETED	0	2024-12-04 19:25:36.841	11s	530ms	45.3%	36 MB	79.8 MB	9 MB	229 B	0.53	36.0
revpyskani_1thread/D5_revpyskani_1thread_trial3/trace.txt	D5_revpyskani_1thread_trial3	2724	72/d1596b	32279412	pyskani (2724)	COMPLETED	0	2024-12-04 19:25:36.946	10.9s	527ms	45.7%	39.2 MB	81.7 MB	8.6 MB	229 B	0.527	39.2
revpyskani_1thread/D5_revpyskani_1thread_trial3/trace.txt	D5_revpyskani_1thread_trial3	2725	a5/7c2ca2	32279413	pyskani (2725)	COMPLETED	0	2024-12-04 19:25:37.265	10.6s	517ms	42.9%	36.3 MB	80.1 MB	8 MB	229 B	0.517	36.3
revpyskani_1thread/D5_revpyskani_1thread_trial3/trace.txt	D5_revpyskani_1thread_trial3	2729	03/c6b34c	32279414	pyskani (2729)	COMPLETED	0	2024-12-04 19:25:37.458	10.4s	542ms	44.7%	35.8 MB	80.1 MB	9.3 MB	229 B	0.542	35.8
revpyskani_1thread/D5_revpyskani_1thread_trial3/trace.txt	D5_revpyskani_1thread_trial3	2748	ed/2813ce	32279415	pyskani (2748)	COMPLETED	0	2024-12-04 19:25:37.563	10.3s	552ms	49.1%	39.1 MB	81.7 MB	9.9 MB	229 B	0.552	39.1
revpyskani_1thread/D5_revpyskani_1thread_trial3/trace.txt	D5_revpyskani_1thread_trial3	2749	15/299710	32279416	pyskani (2749)	COMPLETED	0	2024-12-04 19:25:37.754	10.1s	614ms	51.0%	35.9 MB	79.8 MB	11.2 MB	229 B	0.614	35.9
revpyskani_1thread/D5_revpyskani_1thread_trial3/trace.txt	D5_revpyskani_1thread_trial3	2728	4a/64253b	32279418	pyskani (2728)	COMPLETED	0	2024-12-04 19:25:38.255	9.6s	500ms	45.9%	39.1 MB	81.7 MB	7.9 MB	229 B	0.5	39.1
revpyskani_1thread/D5_revpyskani_1thread_trial3/trace.txt	D5_revpyskani_1thread_trial3	2720	24/993a25	32279403	pyskani (2720)	COMPLETED	0	2024-12-04 19:25:35.319	12.5s	656ms	52.4%	33.5 MB	78.1 MB	9.5 MB	230 B	0.656	33.5
revpyskani_1thread/D5_revpyskani_1thread_trial3/trace.txt	D5_revpyskani_1thread_trial3	2730	89/482b43	32279419	pyskani (2730)	COMPLETED	0	2024-12-04 19:25:38.400	9.5s	517ms	44.8%	34.7 MB	78.5 MB	8.5 MB	229 B	0.517	34.7
revpyskani_1thread/D5_revpyskani_1thread_trial3/trace.txt	D5_revpyskani_1thread_trial3	2726	4a/5d91ac	32279420	pyskani (2726)	COMPLETED	0	2024-12-04 19:25:38.494	9.4s	607ms	54.6%	38.7 MB	81.7 MB	11.3 MB	229 B	0.607	38.7
revpyskani_1thread/D5_revpyskani_1thread_trial3/trace.txt	D5_revpyskani_1thread_trial3	2731	40/43e660	32279421	pyskani (2731)	COMPLETED	0	2024-12-04 19:25:38.772	9.1s	588ms	52.8%	35 MB	78.5 MB	10.8 MB	229 B	0.588	35.0
revpyskani_1thread/D5_revpyskani_1thread_trial3/trace.txt	D5_revpyskani_1thread_trial3	2732	02/e96d1a	32279422	pyskani (2732)	COMPLETED	0	2024-12-04 19:25:38.870	9.1s	568ms	49.7%	36.4 MB	80.1 MB	10.2 MB	229 B	0.568	36.4
revpyskani_1thread/D5_revpyskani_1thread_trial3/trace.txt	D5_revpyskani_1thread_trial3	2727	d2/86ad9d	32279417	pyskani (2727)	COMPLETED	0	2024-12-04 19:25:37.920	10s	555ms	49.0%	36.2 MB	79.8 MB	9.7 MB	229 B	0.555	36.2
revpyskani_1thread/D5_revpyskani_1thread_trial3/trace.txt	D5_revpyskani_1thread_trial3	2733	1c/75dc9a	32279423	pyskani (2733)	COMPLETED	0	2024-12-04 19:25:39.109	8.8s	608ms	54.6%	35.7 MB	79.8 MB	11.2 MB	229 B	0.608	35.7
revpyskani_1thread/D5_revpyskani_1thread_trial3/trace.txt	D5_revpyskani_1thread_trial3	2734	d2/918f17	32279424	pyskani (2734)	COMPLETED	0	2024-12-04 19:25:39.312	8.6s	529ms	46.8%	36.3 MB	79.8 MB	9.1 MB	229 B	0.529	36.3
revpyskani_1thread/D5_revpyskani_1thread_trial3/trace.txt	D5_revpyskani_1thread_trial3	2735	ed/b5213c	32279425	pyskani (2735)	COMPLETED	0	2024-12-04 19:25:39.432	8.5s	563ms	50.1%	35.7 MB	79.8 MB	10.2 MB	229 B	0.563	35.7
revpyskani_1thread/D5_revpyskani_1thread_trial3/trace.txt	D5_revpyskani_1thread_trial3	2736	63/d783e9	32279426	pyskani (2736)	COMPLETED	0	2024-12-04 19:25:39.573	8.4s	498ms	44.3%	36.3 MB	80.1 MB	8.2 MB	229 B	0.498	36.3
revpyskani_1thread/D5_revpyskani_1thread_trial3/trace.txt	D5_revpyskani_1thread_trial3	2738	1f/44f14a	32279427	pyskani (2738)	COMPLETED	0	2024-12-04 19:25:39.695	8.3s	538ms	46.5%	37.8 MB	80.2 MB	9.5 MB	229 B	0.538	37.8
revpyskani_1thread/D5_revpyskani_1thread_trial3/trace.txt	D5_revpyskani_1thread_trial3	2739	d9/3040a0	32279428	pyskani (2739)	COMPLETED	0	2024-12-04 19:25:39.939	8s	533ms	45.4%	35.6 MB	79.8 MB	8.9 MB	229 B	0.533	35.6
revpyskani_1thread/D5_revpyskani_1thread_trial3/trace.txt	D5_revpyskani_1thread_trial3	2740	01/564d83	32279429	pyskani (2740)	COMPLETED	0	2024-12-04 19:25:40.043	7.9s	494ms	44.6%	36.5 MB	80.1 MB	8.7 MB	229 B	0.494	36.5
revpyskani_1thread/D5_revpyskani_1thread_trial3/trace.txt	D5_revpyskani_1thread_trial3	2741	ce/fc04bc	32279430	pyskani (2741)	COMPLETED	0	2024-12-04 19:25:40.291	7.7s	578ms	46.9%	33.8 MB	78.1 MB	8.8 MB	228 B	0.578	33.8
revpyskani_1thread/D5_revpyskani_1thread_trial3/trace.txt	D5_revpyskani_1thread_trial3	2742	41/d6ff6e	32279431	pyskani (2742)	COMPLETED	0	2024-12-04 19:25:40.501	7.5s	570ms	47.1%	38.1 MB	80.2 MB	8.6 MB	228 B	0.57	38.1
revpyskani_1thread/D5_revpyskani_1thread_trial3/trace.txt	D5_revpyskani_1thread_trial3	2743	4f/81a820	32279432	pyskani (2743)	COMPLETED	0	2024-12-04 19:25:40.651	7.3s	625ms	51.4%	35.6 MB	79.7 MB	10.8 MB	228 B	0.625	35.6
revpyskani_1thread/D5_revpyskani_1thread_trial3/trace.txt	D5_revpyskani_1thread_trial3	2744	e0/f7b284	32279433	pyskani (2744)	COMPLETED	0	2024-12-04 19:25:40.755	7.2s	559ms	46.8%	34.3 MB	78.1 MB	8.9 MB	228 B	0.559	34.3
revpyskani_1thread/D5_revpyskani_1thread_trial3/trace.txt	D5_revpyskani_1thread_trial3	2745	7d/db2999	32279434	pyskani (2745)	COMPLETED	0	2024-12-04 19:25:40.883	7.1s	603ms	51.3%	36.5 MB	80.1 MB	10 MB	228 B	0.603	36.5
revpyskani_1thread/D5_revpyskani_1thread_trial3/trace.txt	D5_revpyskani_1thread_trial3	2746	d1/e9a45d	32279435	pyskani (2746)	COMPLETED	0	2024-12-04 19:25:40.989	7s	586ms	46.4%	35.9 MB	79.8 MB	9 MB	228 B	0.586	35.9
revpyskani_1thread/D5_revpyskani_1thread_trial3/trace.txt	D5_revpyskani_1thread_trial3	2747	ec/a2a4e5	32279436	pyskani (2747)	COMPLETED	0	2024-12-04 19:25:41.116	6.9s	590ms	50.9%	38.4 MB	81.5 MB	10.1 MB	228 B	0.59	38.4
revpyskani_1thread/D5_revpyskani_1thread_trial3/trace.txt	D5_revpyskani_1thread_trial3	2750	7e/519523	32279437	pyskani (2750)	COMPLETED	0	2024-12-04 19:25:41.379	6.6s	546ms	45.9%	38.7 MB	81.7 MB	9.3 MB	228 B	0.546	38.7
revpyskani_1thread/D5_revpyskani_1thread_trial3/trace.txt	D5_revpyskani_1thread_trial3	2751	c0/cae4a3	32279438	pyskani (2751)	COMPLETED	0	2024-12-04 19:25:41.487	6.5s	629ms	49.5%	34.6 MB	78.2 MB	10 MB	426 B	0.629	34.6
revpyskani_1thread/D5_revpyskani_1thread_trial3/trace.txt	D5_revpyskani_1thread_trial3	2752	6f/6b4cba	32279439	pyskani (2752)	COMPLETED	0	2024-12-04 19:25:41.614	6.4s	559ms	45.2%	34.7 MB	78.2 MB	7.8 MB	228 B	0.559	34.7
revpyskani_1thread/D5_revpyskani_1thread_trial3/trace.txt	D5_revpyskani_1thread_trial3	2773	af/7ed571	32279440	pyskani (2773)	COMPLETED	0	2024-12-04 19:25:41.753	6.3s	651ms	49.3%	33.3 MB	77.9 MB	10.6 MB	228 B	0.651	33.3
revpyskani_1thread/D5_revpyskani_1thread_trial3/trace.txt	D5_revpyskani_1thread_trial3	2753	b7/995e34	32279441	pyskani (2753)	COMPLETED	0	2024-12-04 19:25:41.900	6.2s	593ms	47.5%	34.3 MB	78.2 MB	9.1 MB	228 B	0.593	34.3
revpyskani_1thread/D5_revpyskani_1thread_trial3/trace.txt	D5_revpyskani_1thread_trial3	2754	2b/479f74	32279442	pyskani (2754)	COMPLETED	0	2024-12-04 19:25:42.017	6.1s	547ms	43.9%	35.7 MB	79.7 MB	8.2 MB	228 B	0.547	35.7
revpyskani_1thread/D5_revpyskani_1thread_trial3/trace.txt	D5_revpyskani_1thread_trial3	2755	30/f28a1c	32279443	pyskani (2755)	COMPLETED	0	2024-12-04 19:25:42.279	5.8s	574ms	47.2%	35.9 MB	79.8 MB	8.9 MB	228 B	0.574	35.9
revpyskani_1thread/D5_revpyskani_1thread_trial3/trace.txt	D5_revpyskani_1thread_trial3	2756	e2/dfb16c	32279444	pyskani (2756)	COMPLETED	0	2024-12-04 19:25:42.393	5.7s	532ms	45.1%	38 MB	81.2 MB	8.3 MB	228 B	0.532	38.0
revpyskani_1thread/D5_revpyskani_1thread_trial3/trace.txt	D5_revpyskani_1thread_trial3	2757	d4/4ce0bc	32279445	pyskani (2757)	COMPLETED	0	2024-12-04 19:25:42.527	10.3s	721ms	55.6%	35.5 MB	79.7 MB	12.4 MB	228 B	0.721	35.5
revpyskani_1thread/D5_revpyskani_1thread_trial3/trace.txt	D5_revpyskani_1thread_trial3	2758	0c/ac575d	32279446	pyskani (2758)	COMPLETED	0	2024-12-04 19:25:42.671	10.2s	655ms	55.2%	35.7 MB	79.8 MB	12.1 MB	228 B	0.655	35.7
revpyskani_1thread/D5_revpyskani_1thread_trial3/trace.txt	D5_revpyskani_1thread_trial3	2759	b7/2f1ba4	32279447	pyskani (2759)	COMPLETED	0	2024-12-04 19:25:42.790	10.1s	535ms	46.9%	36 MB	79.8 MB	9.2 MB	228 B	0.535	36.0
revpyskani_1thread/D5_revpyskani_1thread_trial3/trace.txt	D5_revpyskani_1thread_trial3	2760	10/ad4ea1	32279448	pyskani (2760)	COMPLETED	0	2024-12-04 19:25:43.231	9.6s	536ms	46.6%	38.5 MB	81.7 MB	9.3 MB	228 B	0.536	38.5
revpyskani_1thread/D5_revpyskani_1thread_trial3/trace.txt	D5_revpyskani_1thread_trial3	2761	a7/554fd5	32279449	pyskani (2761)	COMPLETED	0	2024-12-04 19:25:43.395	9.5s	533ms	47.3%	34.9 MB	79.4 MB	8.5 MB	228 B	0.533	34.9
revpyskani_1thread/D5_revpyskani_1thread_trial3/trace.txt	D5_revpyskani_1thread_trial3	2762	96/9fe28a	32279450	pyskani (2762)	COMPLETED	0	2024-12-04 19:25:43.529	9.3s	537ms	48.7%	36 MB	79.8 MB	9.3 MB	228 B	0.537	36.0
revpyskani_1thread/D5_revpyskani_1thread_trial3/trace.txt	D5_revpyskani_1thread_trial3	2763	55/2922bc	32279451	pyskani (2763)	COMPLETED	0	2024-12-04 19:25:43.818	9s	525ms	46.3%	34.8 MB	79.5 MB	8.9 MB	228 B	0.525	34.8
revpyskani_1thread/D5_revpyskani_1thread_trial3/trace.txt	D5_revpyskani_1thread_trial3	2764	e3/a5452e	32279452	pyskani (2764)	COMPLETED	0	2024-12-04 19:25:43.936	8.9s	527ms	46.0%	38.6 MB	81.5 MB	8.9 MB	228 B	0.527	38.6
revpyskani_1thread/D5_revpyskani_1thread_trial3/trace.txt	D5_revpyskani_1thread_trial3	2765	27/de38d0	32279453	pyskani (2765)	COMPLETED	0	2024-12-04 19:25:44.047	8.8s	523ms	46.1%	39.3 MB	81.7 MB	9.1 MB	228 B	0.523	39.3
revpyskani_1thread/D5_revpyskani_1thread_trial3/trace.txt	D5_revpyskani_1thread_trial3	2766	7d/6c4c39	32279454	pyskani (2766)	COMPLETED	0	2024-12-04 19:25:44.172	8.7s	692ms	40.9%	36 MB	79.8 MB	10.3 MB	228 B	0.692	36.0
revpyskani_1thread/D5_revpyskani_1thread_trial3/trace.txt	D5_revpyskani_1thread_trial3	2767	da/6f4526	32279455	pyskani (2767)	COMPLETED	0	2024-12-04 19:25:44.281	8.6s	565ms	55.0%	3.1 MB	4.3 MB	11 MB	228 B	0.565	3.1
revpyskani_1thread/D5_revpyskani_1thread_trial3/trace.txt	D5_revpyskani_1thread_trial3	2769	7f/0eaac6	32279456	pyskani (2769)	COMPLETED	0	2024-12-04 19:25:44.492	8.4s	566ms	49.8%	36 MB	80.1 MB	10.3 MB	228 B	0.566	36.0
revpyskani_1thread/D5_revpyskani_1thread_trial3/trace.txt	D5_revpyskani_1thread_trial3	2770	94/514b20	32279457	pyskani (2770)	COMPLETED	0	2024-12-04 19:25:44.608	8.3s	536ms	48.9%	35.9 MB	79.8 MB	9.2 MB	228 B	0.536	35.9
revpyskani_1thread/D5_revpyskani_1thread_trial3/trace.txt	D5_revpyskani_1thread_trial3	2771	a9/fa4d97	32279458	pyskani (2771)	COMPLETED	0	2024-12-04 19:25:44.863	8s	520ms	46.7%	37.7 MB	80.2 MB	8.7 MB	228 B	0.52	37.7
revpyskani_1thread/D5_revpyskani_1thread_trial3/trace.txt	D5_revpyskani_1thread_trial3	2768	6f/5af784	32279459	pyskani (2768)	COMPLETED	0	2024-12-04 19:25:45.003	7.9s	563ms	50.1%	39 MB	81.7 MB	10.1 MB	228 B	0.563	39.0
revpyskani_1thread/D5_revpyskani_1thread_trial3/trace.txt	D5_revpyskani_1thread_trial3	2772	5a/e51c76	32279460	pyskani (2772)	COMPLETED	0	2024-12-04 19:25:45.140	7.8s	510ms	45.4%	37.8 MB	80.2 MB	9 MB	228 B	0.51	37.8
revpyskani_1thread/D5_revpyskani_1thread_trial3/trace.txt	D5_revpyskani_1thread_trial3	2776	01/2b9eef	32279462	pyskani (2776)	COMPLETED	0	2024-12-04 19:25:45.459	7.5s	601ms	52.0%	35.8 MB	79.8 MB	11 MB	228 B	0.601	35.8
revpyskani_1thread/D5_revpyskani_1thread_trial3/trace.txt	D5_revpyskani_1thread_trial3	2774	31/1705c3	32279461	pyskani (2774)	COMPLETED	0	2024-12-04 19:25:45.292	7.6s	541ms	48.3%	35.7 MB	79.8 MB	9.5 MB	228 B	0.541	35.7
revpyskani_1thread/D5_revpyskani_1thread_trial3/trace.txt	D5_revpyskani_1thread_trial3	2775	e7/a028d7	32279463	pyskani (2775)	COMPLETED	0	2024-12-04 19:25:45.617	7.3s	540ms	46.9%	39.2 MB	81.7 MB	8.9 MB	228 B	0.54	39.2
revpyskani_1thread/D5_revpyskani_1thread_trial3/trace.txt	D5_revpyskani_1thread_trial3	2777	f9/27763d	32279464	pyskani (2777)	COMPLETED	0	2024-12-04 19:25:45.767	7.2s	565ms	49.9%	39.1 MB	81.7 MB	10.1 MB	228 B	0.565	39.1
revpyskani_1thread/D5_revpyskani_1thread_trial3/trace.txt	D5_revpyskani_1thread_trial3	2778	3e/539af1	32279465	pyskani (2778)	COMPLETED	0	2024-12-04 19:25:45.954	7s	531ms	45.8%	35.9 MB	79.8 MB	9 MB	228 B	0.531	35.9
revpyskani_1thread/D5_revpyskani_1thread_trial3/trace.txt	D5_revpyskani_1thread_trial3	2779	d6/9be482	32279466	pyskani (2779)	COMPLETED	0	2024-12-04 19:25:46.065	6.9s	528ms	46.1%	35.6 MB	79.8 MB	9 MB	228 B	0.528	35.6
revpyskani_1thread/D5_revpyskani_1thread_trial3/trace.txt	D5_revpyskani_1thread_trial3	2780	e3/4ecb7d	32279467	pyskani (2780)	COMPLETED	0	2024-12-04 19:25:46.400	6.6s	561ms	50.1%	36.1 MB	79.8 MB	10.3 MB	228 B	0.561	36.1
revpyskani_1thread/D5_revpyskani_1thread_trial3/trace.txt	D5_revpyskani_1thread_trial3	2781	cd/3f1f6e	32279468	pyskani (2781)	COMPLETED	0	2024-12-04 19:25:46.552	6.4s	553ms	48.7%	37.5 MB	80.2 MB	9.8 MB	229 B	0.553	37.5
revpyskani_1thread/D5_revpyskani_1thread_trial3/trace.txt	D5_revpyskani_1thread_trial3	2782	c1/cc5dd5	32279469	pyskani (2782)	COMPLETED	0	2024-12-04 19:25:46.897	6.1s	605ms	52.9%	35.9 MB	79.8 MB	11 MB	229 B	0.605	35.9
revpyskani_1thread/D5_revpyskani_1thread_trial3/trace.txt	D5_revpyskani_1thread_trial3	2783	3c/ed5974	32279470	pyskani (2783)	COMPLETED	0	2024-12-04 19:25:46.963	6s	566ms	49.7%	35.7 MB	79.8 MB	10.1 MB	229 B	0.566	35.7
revpyskani_1thread/D5_revpyskani_1thread_trial3/trace.txt	D5_revpyskani_1thread_trial3	2784	71/780fc3	32279471	pyskani (2784)	COMPLETED	0	2024-12-04 19:25:47.077	5.9s	622ms	53.2%	35.8 MB	79.8 MB	11.4 MB	235 B	0.622	35.8
revpyskani_1thread/D5_revpyskani_1thread_trial3/trace.txt	D5_revpyskani_1thread_trial3	2785	92/219c07	32279472	pyskani (2785)	COMPLETED	0	2024-12-04 19:25:47.306	5.7s	534ms	47.2%	36 MB	79.8 MB	9.2 MB	229 B	0.534	36.0
revpyskani_1thread/D5_revpyskani_1thread_trial3/trace.txt	D5_revpyskani_1thread_trial3	2786	c9/d7d724	32279473	pyskani (2786)	COMPLETED	0	2024-12-04 19:25:47.434	5.6s	519ms	44.5%	37.6 MB	80.2 MB	8.4 MB	229 B	0.519	37.6
revpyskani_1thread/D5_revpyskani_1thread_trial3/trace.txt	D5_revpyskani_1thread_trial3	2788	f4/43fc48	32279475	pyskani (2788)	COMPLETED	0	2024-12-04 19:25:47.742	5.3s	532ms	47.1%	36.5 MB	80.1 MB	9.5 MB	229 B	0.532	36.5
revpyskani_1thread/D5_revpyskani_1thread_trial3/trace.txt	D5_revpyskani_1thread_trial3	2789	ad/e7ac1d	32279476	pyskani (2789)	COMPLETED	0	2024-12-04 19:25:47.838	5.2s	552ms	49.0%	36 MB	79.8 MB	10.1 MB	229 B	0.552	36.0
revpyskani_1thread/D5_revpyskani_1thread_trial3/trace.txt	D5_revpyskani_1thread_trial3	2787	cc/26ac57	32279474	pyskani (2787)	COMPLETED	0	2024-12-04 19:25:47.610	5.4s	570ms	49.6%	34.9 MB	78.4 MB	10 MB	229 B	0.57	34.9
revpyskani_1thread/D5_revpyskani_1thread_trial3/trace.txt	D5_revpyskani_1thread_trial3	2791	62/263cfe	32279478	pyskani (2791)	COMPLETED	0	2024-12-04 19:25:48.092	5s	543ms	46.2%	36.1 MB	79.8 MB	9.5 MB	229 B	0.543	36.1
revpyskani_1thread/D5_revpyskani_1thread_trial3/trace.txt	D5_revpyskani_1thread_trial3	2793	86/69026a	32279480	pyskani (2793)	COMPLETED	0	2024-12-04 19:25:48.509	9.3s	619ms	53.0%	35.9 MB	79.8 MB	11.4 MB	229 B	0.619	35.9
revpyskani_1thread/D5_revpyskani_1thread_trial3/trace.txt	D5_revpyskani_1thread_trial3	2795	1b/dd5e3a	32279481	pyskani (2795)	COMPLETED	0	2024-12-04 19:25:48.714	9.3s	552ms	49.0%	39.1 MB	81.7 MB	9.7 MB	229 B	0.552	39.1
revpyskani_1thread/D5_revpyskani_1thread_trial3/trace.txt	D5_revpyskani_1thread_trial3	2792	92/309444	32279479	pyskani (2792)	COMPLETED	0	2024-12-04 19:25:48.222	9.6s	531ms	45.6%	36.4 MB	80.1 MB	9.2 MB	229 B	0.531	36.4
revpyskani_1thread/D5_revpyskani_1thread_trial3/trace.txt	D5_revpyskani_1thread_trial3	2790	1d/f51dff	32279477	pyskani (2790)	COMPLETED	0	2024-12-04 19:25:47.996	9.8s	536ms	47.0%	36.3 MB	80.1 MB	9.3 MB	229 B	0.536	36.3
revpyskani_1thread/D5_revpyskani_1thread_trial3/trace.txt	D5_revpyskani_1thread_trial3	2794	fd/b93999	32279482	pyskani (2794)	COMPLETED	0	2024-12-04 19:25:48.866	9.2s	510ms	45.2%	36 MB	79.8 MB	8.1 MB	229 B	0.51	36.0
revpyskani_1thread/D5_revpyskani_1thread_trial3/trace.txt	D5_revpyskani_1thread_trial3	2796	3c/c0b0fc	32279483	pyskani (2796)	COMPLETED	0	2024-12-04 19:25:49.109	9s	508ms	45.3%	36.7 MB	80.2 MB	8.6 MB	229 B	0.508	36.7
revpyskani_1thread/D5_revpyskani_1thread_trial3/trace.txt	D5_revpyskani_1thread_trial3	2799	99/a95565	32279486	pyskani (2799)	COMPLETED	0	2024-12-04 19:25:49.735	8.4s	553ms	49.1%	35.8 MB	80.1 MB	9.8 MB	229 B	0.553	35.8
revpyskani_1thread/D5_revpyskani_1thread_trial3/trace.txt	D5_revpyskani_1thread_trial3	2798	ae/378faf	32279485	pyskani (2798)	COMPLETED	0	2024-12-04 19:25:49.450	8.6s	617ms	53.3%	35.4 MB	79.7 MB	11.3 MB	229 B	0.617	35.4
revpyskani_1thread/D5_revpyskani_1thread_trial3/trace.txt	D5_revpyskani_1thread_trial3	2797	0c/fd744e	32279484	pyskani (2797)	COMPLETED	0	2024-12-04 19:25:49.244	8.8s	519ms	46.4%	39.3 MB	81.7 MB	9.1 MB	229 B	0.519	39.3
revpyskani_1thread/D5_revpyskani_1thread_trial3/trace.txt	D5_revpyskani_1thread_trial3	2800	a8/ff1695	32279487	pyskani (2800)	COMPLETED	0	2024-12-04 19:25:49.846	8.2s	650ms	48.0%	35.7 MB	79.7 MB	11.2 MB	229 B	0.65	35.7
revpyskani_1thread/D5_revpyskani_1thread_trial3/trace.txt	D5_revpyskani_1thread_trial3	2802	d5/38f8f1	32279488	pyskani (2802)	COMPLETED	0	2024-12-04 19:25:50.213	7.9s	542ms	46.5%	35.8 MB	79.8 MB	9.2 MB	229 B	0.542	35.8
revpyskani_1thread/D5_revpyskani_1thread_trial3/trace.txt	D5_revpyskani_1thread_trial3	2803	c4/2b13b0	32279489	pyskani (2803)	COMPLETED	0	2024-12-04 19:25:50.497	7.8s	521ms	44.6%	35.6 MB	79.8 MB	8.7 MB	229 B	0.521	35.6
revpyskani_1thread/D5_revpyskani_1thread_trial3/trace.txt	D5_revpyskani_1thread_trial3	2805	79/58b82c	32279490	pyskani (2805)	COMPLETED	0	2024-12-04 19:25:50.662	7.6s	514ms	48.8%	3.1 MB	4.3 MB	9.3 MB	229 B	0.514	3.1
revpyskani_1thread/D5_revpyskani_1thread_trial3/trace.txt	D5_revpyskani_1thread_trial3	2801	a8/430059	32279491	pyskani (2801)	COMPLETED	0	2024-12-04 19:25:50.844	7.4s	563ms	50.0%	34.6 MB	79.5 MB	10.2 MB	229 B	0.563	34.6
revpyskani_1thread/D5_revpyskani_1thread_trial3/trace.txt	D5_revpyskani_1thread_trial3	2804	d9/2d6680	32279492	pyskani (2804)	COMPLETED	0	2024-12-04 19:25:50.983	7.3s	515ms	45.1%	35.7 MB	79.7 MB	8.2 MB	229 B	0.515	35.7
revpyskani_1thread/D5_revpyskani_1thread_trial3/trace.txt	D5_revpyskani_1thread_trial3	2806	9e/0c2452	32279493	pyskani (2806)	COMPLETED	0	2024-12-04 19:25:51.093	7.2s	559ms	43.4%	36 MB	79.8 MB	9.2 MB	229 B	0.559	36.0
revpyskani_1thread/D5_revpyskani_1thread_trial3/trace.txt	D5_revpyskani_1thread_trial3	2807	cf/4f181c	32279494	pyskani (2807)	COMPLETED	0	2024-12-04 19:25:51.221	7.1s	606ms	51.3%	36.6 MB	80.1 MB	11 MB	229 B	0.606	36.6
revpyskani_1thread/D5_revpyskani_1thread_trial3/trace.txt	D5_revpyskani_1thread_trial3	2808	06/9669df	32279495	pyskani (2808)	COMPLETED	0	2024-12-04 19:25:51.532	6.8s	631ms	52.2%	36.1 MB	79.8 MB	11.5 MB	229 B	0.631	36.1
revpyskani_1thread/D5_revpyskani_1thread_trial3/trace.txt	D5_revpyskani_1thread_trial3	2810	b1/fb069b	32279497	pyskani (2810)	COMPLETED	0	2024-12-04 19:25:51.798	6.6s	725ms	49.7%	36.1 MB	79.8 MB	11.9 MB	229 B	0.725	36.1
revpyskani_1thread/D5_revpyskani_1thread_trial3/trace.txt	D5_revpyskani_1thread_trial3	2811	35/8a6cf6	32279498	pyskani (2811)	COMPLETED	0	2024-12-04 19:25:52.038	6.4s	571ms	49.1%	37.4 MB	80.2 MB	10.5 MB	229 B	0.571	37.4
revpyskani_1thread/D5_revpyskani_1thread_trial3/trace.txt	D5_revpyskani_1thread_trial3	2809	b5/c4759d	32279496	pyskani (2809)	COMPLETED	0	2024-12-04 19:25:51.656	11.2s	1.2s	26.1%	3.1 MB	4.3 MB	10.7 MB	229 B	1.2	3.1
revpyskani_1thread/D5_revpyskani_1thread_trial3/trace.txt	D5_revpyskani_1thread_trial3	2812	45/8a922f	32279499	pyskani (2812)	COMPLETED	0	2024-12-04 19:25:52.201	10.6s	583ms	50.1%	35.9 MB	79.8 MB	10.5 MB	229 B	0.583	35.9
revpyskani_1thread/D5_revpyskani_1thread_trial3/trace.txt	D5_revpyskani_1thread_trial3	2814	f5/d3379c	32279501	pyskani (2814)	COMPLETED	0	2024-12-04 19:25:52.443	10.4s	589ms	41.4%	1.4 MB	4.3 MB	9.2 MB	229 B	0.589	1.4
revpyskani_1thread/D5_revpyskani_1thread_trial3/trace.txt	D5_revpyskani_1thread_trial3	2816	91/11bfb4	32279503	pyskani (2816)	COMPLETED	0	2024-12-04 19:25:52.710	10.2s	1.3s	20.5%	3.1 MB	4.3 MB	7.7 MB	230 B	1.3	3.1
revpyskani_1thread/D5_revpyskani_1thread_trial3/trace.txt	D5_revpyskani_1thread_trial3	2813	7c/3f2ffa	32279500	pyskani (2813)	COMPLETED	0	2024-12-04 19:25:52.345	10.5s	577ms	48.8%	35.8 MB	79.8 MB	10.5 MB	229 B	0.577	35.8
revpyskani_1thread/D5_revpyskani_1thread_trial3/trace.txt	D5_revpyskani_1thread_trial3	2817	19/08d739	32279504	pyskani (2817)	COMPLETED	0	2024-12-04 19:25:52.853	10.1s	1.3s	23.6%	45.3 MB	93 MB	9.4 MB	230 B	1.3	45.3
revpyskani_1thread/D5_revpyskani_1thread_trial3/trace.txt	D5_revpyskani_1thread_trial3	2815	10/1718e0	32279502	pyskani (2815)	COMPLETED	0	2024-12-04 19:25:52.566	10.3s	1.4s	32.9%	49.5 MB	96.3 MB	12.6 MB	230 B	1.4	49.5
revpyskani_1thread/D5_revpyskani_1thread_trial3/trace.txt	D5_revpyskani_1thread_trial3	2819	ce/777927	32279505	pyskani (2819)	COMPLETED	0	2024-12-04 19:25:52.968	10s	592ms	48.0%	1.4 MB	4.3 MB	9.1 MB	230 B	0.592	1.4
revpyskani_1thread/D5_revpyskani_1thread_trial3/trace.txt	D5_revpyskani_1thread_trial3	2820	00/6286d8	32279507	pyskani (2820)	COMPLETED	0	2024-12-04 19:25:53.430	9.5s	651ms	45.2%	33.9 MB	78.1 MB	9.2 MB	230 B	0.651	33.9
revpyskani_1thread/D5_revpyskani_1thread_trial3/trace.txt	D5_revpyskani_1thread_trial3	2818	0b/4cedb6	32279506	pyskani (2818)	COMPLETED	0	2024-12-04 19:25:53.187	9.7s	616ms	47.5%	33.4 MB	77.9 MB	8.7 MB	230 B	0.616	33.4
revpyskani_1thread/D5_revpyskani_1thread_trial3/trace.txt	D5_revpyskani_1thread_trial3	2823	c1/16d63c	32279510	pyskani (2823)	COMPLETED	0	2024-12-04 19:25:53.929	9s	519ms	46.0%	36.1 MB	80.1 MB	8.7 MB	229 B	0.519	36.1
revpyskani_1thread/D5_revpyskani_1thread_trial3/trace.txt	D5_revpyskani_1thread_trial3	2824	af/8d343f	32279511	pyskani (2824)	COMPLETED	0	2024-12-04 19:25:54.091	8.9s	522ms	46.4%	36 MB	79.8 MB	9 MB	229 B	0.522	36.0
revpyskani_1thread/D5_revpyskani_1thread_trial3/trace.txt	D5_revpyskani_1thread_trial3	2822	44/6311c5	32279508	pyskani (2822)	COMPLETED	0	2024-12-04 19:25:53.587	9.4s	736ms	47.9%	32.2 MB	76.8 MB	10.1 MB	230 B	0.736	32.2
revpyskani_1thread/D5_revpyskani_1thread_trial3/trace.txt	D5_revpyskani_1thread_trial3	2821	c3/20353e	32279509	pyskani (2821)	COMPLETED	0	2024-12-04 19:25:53.736	9.2s	679ms	51.9%	34.5 MB	78.2 MB	10.6 MB	230 B	0.679	34.5
revpyskani_1thread/D5_revpyskani_1thread_trial3/trace.txt	D5_revpyskani_1thread_trial3	2825	a9/f25f9c	32279512	pyskani (2825)	COMPLETED	0	2024-12-04 19:25:54.265	8.8s	603ms	48.2%	34.1 MB	78.2 MB	9.2 MB	229 B	0.603	34.1
revpyskani_1thread/D5_revpyskani_1thread_trial3/trace.txt	D5_revpyskani_1thread_trial3	2826	04/75c23b	32279513	pyskani (2826)	COMPLETED	0	2024-12-04 19:25:54.427	8.6s	714ms	51.8%	34.1 MB	78.1 MB	11.3 MB	229 B	0.714	34.1
revpyskani_1thread/D5_revpyskani_1thread_trial3/trace.txt	D5_revpyskani_1thread_trial3	2827	a2/8ad1be	32279514	pyskani (2827)	COMPLETED	0	2024-12-04 19:25:54.543	8.5s	593ms	47.3%	32.5 MB	76.8 MB	8.2 MB	229 B	0.593	32.5
revpyskani_1thread/D5_revpyskani_1thread_trial3/trace.txt	D5_revpyskani_1thread_trial3	2828	15/dea8b8	32279515	pyskani (2828)	COMPLETED	0	2024-12-04 19:25:54.649	8.4s	566ms	48.0%	35.6 MB	79.8 MB	10.2 MB	229 B	0.566	35.6
revpyskani_1thread/D5_revpyskani_1thread_trial3/trace.txt	D5_revpyskani_1thread_trial3	2829	7b/370c76	32279516	pyskani (2829)	COMPLETED	0	2024-12-04 19:25:54.836	8.3s	559ms	48.6%	35.7 MB	80.1 MB	10.1 MB	229 B	0.559	35.7
revpyskani_1thread/D5_revpyskani_1thread_trial3/trace.txt	D5_revpyskani_1thread_trial3	2830	fa/863dc7	32279517	pyskani (2830)	COMPLETED	0	2024-12-04 19:25:54.979	8.1s	525ms	46.0%	36 MB	79.8 MB	9 MB	229 B	0.525	36.0
revpyskani_1thread/D5_revpyskani_1thread_trial3/trace.txt	D5_revpyskani_1thread_trial3	2831	db/a05f78	32279518	pyskani (2831)	COMPLETED	0	2024-12-04 19:25:55.092	8s	557ms	48.7%	34.8 MB	78.4 MB	9.6 MB	229 B	0.557	34.8
revpyskani_1thread/D5_revpyskani_1thread_trial3/trace.txt	D5_revpyskani_1thread_trial3	2832	b0/c2dfd7	32279519	pyskani (2832)	COMPLETED	0	2024-12-04 19:25:55.243	7.9s	519ms	46.6%	36.6 MB	80.1 MB	8.7 MB	229 B	0.519	36.6
revpyskani_1thread/D5_revpyskani_1thread_trial3/trace.txt	D5_revpyskani_1thread_trial3	2833	0d/e1b16e	32279520	pyskani (2833)	COMPLETED	0	2024-12-04 19:25:55.383	7.8s	541ms	50.3%	36.6 MB	80.2 MB	10.1 MB	229 B	0.541	36.6
revpyskani_1thread/D5_revpyskani_1thread_trial3/trace.txt	D5_revpyskani_1thread_trial3	2834	fd/382c60	32279521	pyskani (2834)	COMPLETED	0	2024-12-04 19:25:55.548	7.6s	703ms	50.9%	31.4 MB	76.8 MB	9.6 MB	229 B	0.703	31.4
revpyskani_1thread/D5_revpyskani_1thread_trial3/trace.txt	D5_revpyskani_1thread_trial3	2835	6b/38ce60	32279522	pyskani (2835)	COMPLETED	0	2024-12-04 19:25:55.724	7.4s	546ms	51.3%	3.1 MB	4.3 MB	9.2 MB	229 B	0.546	3.1
revpyskani_1thread/D5_revpyskani_1thread_trial3/trace.txt	D5_revpyskani_1thread_trial3	2836	b9/b30057	32279523	pyskani (2836)	COMPLETED	0	2024-12-04 19:25:55.838	7.3s	994ms	56.7%	23 MB	31.8 MB	8.9 MB	229 B	0.994	23.0
revpyskani_1thread/D5_revpyskani_1thread_trial3/trace.txt	D5_revpyskani_1thread_trial3	2837	15/0a6962	32279524	pyskani (2837)	COMPLETED	0	2024-12-04 19:25:55.969	7.2s	1.1s	59.9%	24 MB	33.6 MB	11.4 MB	229 B	1.1	24.0
revpyskani_1thread/D5_revpyskani_1thread_trial3/trace.txt	D5_revpyskani_1thread_trial3	2838	dc/208307	32279525	pyskani (2838)	COMPLETED	0	2024-12-04 19:25:56.110	7.1s	1.1s	58.2%	23.2 MB	31.8 MB	10.7 MB	229 B	1.1	23.2
revpyskani_1thread/D5_revpyskani_1thread_trial3/trace.txt	D5_revpyskani_1thread_trial3	2839	1e/c5cfd0	32279526	pyskani (2839)	COMPLETED	0	2024-12-04 19:25:56.395	6.8s	797ms	55.2%	31.4 MB	76.8 MB	10.2 MB	229 B	0.797	31.4
revpyskani_1thread/D5_revpyskani_1thread_trial3/trace.txt	D5_revpyskani_1thread_trial3	2840	ec/818de3	32279527	pyskani (2840)	COMPLETED	0	2024-12-04 19:25:56.655	6.5s	732ms	50.4%	27.9 MB	76.8 MB	8.4 MB	229 B	0.732	27.9
revpyskani_1thread/D5_revpyskani_1thread_trial3/trace.txt	D5_revpyskani_1thread_trial3	2841	7f/36489d	32279528	pyskani (2841)	COMPLETED	0	2024-12-04 19:25:56.886	6.3s	754ms	52.9%	31.5 MB	76.8 MB	10.1 MB	229 B	0.754	31.5
revpyskani_1thread/D5_revpyskani_1thread_trial3/trace.txt	D5_revpyskani_1thread_trial3	2842	ba/d50ea8	32279529	pyskani (2842)	COMPLETED	0	2024-12-04 19:25:57.030	6.2s	777ms	52.6%	28.8 MB	76.8 MB	9.9 MB	229 B	0.777	28.8
revpyskani_1thread/D5_revpyskani_1thread_trial3/trace.txt	D5_revpyskani_1thread_trial3	2843	a7/50d690	32279530	pyskani (2843)	COMPLETED	0	2024-12-04 19:25:57.151	6.1s	727ms	50.6%	26.8 MB	76.8 MB	9.7 MB	229 B	0.727	26.8
revpyskani_1thread/D5_revpyskani_1thread_trial3/trace.txt	D5_revpyskani_1thread_trial3	2844	24/53431b	32279531	pyskani (2844)	COMPLETED	0	2024-12-04 19:25:57.869	5.4s	561ms	48.6%	35.5 MB	79.7 MB	9.3 MB	229 B	0.561	35.5
revpyskani_1thread/D5_revpyskani_1thread_trial3/trace.txt	D5_revpyskani_1thread_trial3	2845	28/4ccef9	32279532	pyskani (2845)	COMPLETED	0	2024-12-04 19:25:58.133	5.1s	650ms	52.6%	35.2 MB	79.5 MB	11.4 MB	229 B	0.65	35.2
revpyskani_1thread/D5_revpyskani_1thread_trial3/trace.txt	D5_revpyskani_1thread_trial3	2846	84/898a2e	32279533	pyskani (2846)	COMPLETED	0	2024-12-04 19:25:58.295	5s	526ms	46.1%	34.5 MB	78.4 MB	8.4 MB	229 B	0.526	34.5
revpyskani_1thread/D5_revpyskani_1thread_trial3/trace.txt	D5_revpyskani_1thread_trial3	2847	61/eba55a	32279534	pyskani (2847)	COMPLETED	0	2024-12-04 19:25:58.321	4.9s	496ms	43.0%	36.7 MB	80.1 MB	8 MB	229 B	0.496	36.7
revpyskani_1thread/D5_revpyskani_1thread_trial3/trace.txt	D5_revpyskani_1thread_trial3	2848	d3/59e890	32279535	pyskani (2848)	COMPLETED	0	2024-12-04 19:25:58.357	4.9s	528ms	45.9%	35.9 MB	79.8 MB	9.2 MB	229 B	0.528	35.9
revpyskani_1thread/D5_revpyskani_1thread_trial3/trace.txt	D5_revpyskani_1thread_trial3	2849	f5/92de64	32279536	pyskani (2849)	COMPLETED	0	2024-12-04 19:25:58.456	4.8s	537ms	46.9%	36.6 MB	80.1 MB	9.2 MB	229 B	0.537	36.6
revpyskani_1thread/D5_revpyskani_1thread_trial3/trace.txt	D5_revpyskani_1thread_trial3	2852	9a/31e5b2	32279539	pyskani (2852)	COMPLETED	0	2024-12-04 19:25:58.575	4.7s	670ms	55.4%	35.9 MB	79.8 MB	12.5 MB	229 B	0.67	35.9
revpyskani_1thread/D5_revpyskani_1thread_trial3/trace.txt	D5_revpyskani_1thread_trial3	2850	c2/000a46	32279537	pyskani (2850)	COMPLETED	0	2024-12-04 19:25:58.502	4.8s	542ms	50.0%	1.4 MB	4.3 MB	10.1 MB	229 B	0.542	1.4
revpyskani_1thread/D5_revpyskani_1thread_trial3/trace.txt	D5_revpyskani_1thread_trial3	2851	a1/7a9081	32279538	pyskani (2851)	COMPLETED	0	2024-12-04 19:25:58.530	4.8s	588ms	42.8%	37.6 MB	80.2 MB	9.4 MB	229 B	0.588	37.6
revpyskani_1thread/D5_revpyskani_1thread_trial3/trace.txt	D5_revpyskani_1thread_trial3	2854	43/7e47d5	32279541	pyskani (2854)	COMPLETED	0	2024-12-04 19:25:59.000	8.8s	609ms	52.7%	37.4 MB	80.2 MB	11.2 MB	229 B	0.609	37.4
revpyskani_1thread/D5_revpyskani_1thread_trial3/trace.txt	D5_revpyskani_1thread_trial3	2857	15/52f455	32279544	pyskani (2857)	COMPLETED	0	2024-12-04 19:25:59.506	8.4s	533ms	46.9%	37.9 MB	81.2 MB	9.2 MB	229 B	0.533	37.9
revpyskani_1thread/D5_revpyskani_1thread_trial3/trace.txt	D5_revpyskani_1thread_trial3	2859	29/5ee32f	32279546	pyskani (2859)	COMPLETED	0	2024-12-04 19:25:59.678	8.2s	587ms	53.0%	36 MB	79.8 MB	10.9 MB	229 B	0.587	36.0
revpyskani_1thread/D5_revpyskani_1thread_trial3/trace.txt	D5_revpyskani_1thread_trial3	2860	b3/e6a55c	32279547	pyskani (2860)	COMPLETED	0	2024-12-04 19:25:59.941	8s	526ms	46.2%	36.5 MB	80.1 MB	8.7 MB	229 B	0.526	36.5
revpyskani_1thread/D5_revpyskani_1thread_trial3/trace.txt	D5_revpyskani_1thread_trial3	2858	aa/0333ec	32279545	pyskani (2858)	COMPLETED	0	2024-12-04 19:25:59.579	8.3s	539ms	46.8%	35.9 MB	79.8 MB	9.3 MB	229 B	0.539	35.9
revpyskani_1thread/D5_revpyskani_1thread_trial3/trace.txt	D5_revpyskani_1thread_trial3	2856	6d/1774d0	32279543	pyskani (2856)	COMPLETED	0	2024-12-04 19:25:59.381	8.5s	547ms	49.6%	3.1 MB	4.3 MB	10.1 MB	229 B	0.547	3.1
revpyskani_1thread/D5_revpyskani_1thread_trial3/trace.txt	D5_revpyskani_1thread_trial3	2853	9b/afab94	32279540	pyskani (2853)	COMPLETED	0	2024-12-04 19:25:58.837	9s	526ms	51.6%	1.4 MB	4.3 MB	10.1 MB	229 B	0.526	1.4
revpyskani_1thread/D5_revpyskani_1thread_trial3/trace.txt	D5_revpyskani_1thread_trial3	2855	01/591df9	32279542	pyskani (2855)	COMPLETED	0	2024-12-04 19:25:59.235	8.6s	536ms	45.2%	36.1 MB	80 MB	8.8 MB	229 B	0.536	36.1
revpyskani_1thread/D5_revpyskani_1thread_trial3/trace.txt	D5_revpyskani_1thread_trial3	2861	40/fcdfa3	32279548	pyskani (2861)	COMPLETED	0	2024-12-04 19:25:59.968	7.9s	504ms	45.8%	39.1 MB	81.7 MB	8.5 MB	229 B	0.504	39.1
revpyskani_1thread/D5_revpyskani_1thread_trial3/trace.txt	D5_revpyskani_1thread_trial3	2862	50/39e15c	32279549	pyskani (2862)	COMPLETED	0	2024-12-04 19:25:59.993	7.9s	550ms	45.8%	37.7 MB	80.2 MB	9.6 MB	229 B	0.55	37.7
revpyskani_1thread/D5_revpyskani_1thread_trial3/trace.txt	D5_revpyskani_1thread_trial3	2863	de/3aba40	32279550	pyskani (2863)	COMPLETED	0	2024-12-04 19:26:00.019	7.9s	530ms	47.5%	36.6 MB	80.1 MB	9.5 MB	229 B	0.53	36.6
revpyskani_1thread/D5_revpyskani_1thread_trial3/trace.txt	D5_revpyskani_1thread_trial3	2864	7a/bc113e	32279551	pyskani (2864)	COMPLETED	0	2024-12-04 19:26:00.078	7.9s	831ms	64.9%	36.2 MB	80.1 MB	14.9 MB	229 B	0.831	36.2
revpyskani_1thread/D5_revpyskani_1thread_trial3/trace.txt	D5_revpyskani_1thread_trial3	2866	9e/b5121a	32279554	pyskani (2866)	COMPLETED	0	2024-12-04 19:26:00.308	12.5s	607ms	52.9%	37.6 MB	80.2 MB	11.2 MB	229 B	0.607	37.6
revpyskani_1thread/D5_revpyskani_1thread_trial3/trace.txt	D5_revpyskani_1thread_trial3	2884	76/d8fe2a	32279552	pyskani (2884)	COMPLETED	0	2024-12-04 19:26:00.240	12.6s	481ms	42.0%	38 MB	81.2 MB	8.1 MB	229 B	0.481	38.0
revpyskani_1thread/D5_revpyskani_1thread_trial3/trace.txt	D5_revpyskani_1thread_trial3	2867	f6/f1d938	32279555	pyskani (2867)	COMPLETED	0	2024-12-04 19:26:00.347	12.5s	653ms	58.1%	37.5 MB	80.2 MB	12.2 MB	229 B	0.653	37.5
revpyskani_1thread/D5_revpyskani_1thread_trial3/trace.txt	D5_revpyskani_1thread_trial3	2865	9c/f9d0d2	32279553	pyskani (2865)	COMPLETED	0	2024-12-04 19:26:00.283	12.6s	632ms	49.1%	37.5 MB	80.2 MB	11.1 MB	229 B	0.632	37.5
revpyskani_1thread/D5_revpyskani_1thread_trial3/trace.txt	D5_revpyskani_1thread_trial3	2868	e2/fd082c	32279556	pyskani (2868)	COMPLETED	0	2024-12-04 19:26:00.372	12.5s	576ms	49.0%	35.3 MB	79.5 MB	10 MB	229 B	0.576	35.3
revpyskani_1thread/D5_revpyskani_1thread_trial3/trace.txt	D5_revpyskani_1thread_trial3	2870	d7/7b0961	32279558	pyskani (2870)	COMPLETED	0	2024-12-04 19:26:00.460	12.4s	519ms	46.4%	37.5 MB	80.2 MB	8.7 MB	229 B	0.519	37.5
revpyskani_1thread/D5_revpyskani_1thread_trial3/trace.txt	D5_revpyskani_1thread_trial3	2869	72/cae702	32279557	pyskani (2869)	COMPLETED	0	2024-12-04 19:26:00.397	12.5s	522ms	43.8%	34.8 MB	79.5 MB	8.7 MB	229 B	0.522	34.8
revpyskani_1thread/D5_revpyskani_1thread_trial3/trace.txt	D5_revpyskani_1thread_trial3	2871	7d/6c2930	32279559	pyskani (2871)	COMPLETED	0	2024-12-04 19:26:00.508	12.4s	577ms	50.4%	27.9 MB	76.8 MB	10.4 MB	229 B	0.577	27.9
revpyskani_1thread/D5_revpyskani_1thread_trial3/trace.txt	D5_revpyskani_1thread_trial3	2872	a7/7d5035	32279560	pyskani (2872)	COMPLETED	0	2024-12-04 19:26:00.607	12.3s	548ms	47.6%	3 MB	4.3 MB	9.4 MB	229 B	0.548	3.0
revpyskani_1thread/D5_revpyskani_1thread_trial3/trace.txt	D5_revpyskani_1thread_trial3	2873	e4/4ee341	32279561	pyskani (2873)	COMPLETED	0	2024-12-04 19:26:00.649	12.3s	518ms	46.0%	35.7 MB	79.7 MB	8.4 MB	229 B	0.518	35.7
revpyskani_1thread/D5_revpyskani_1thread_trial3/trace.txt	D5_revpyskani_1thread_trial3	2874	16/cbd4ea	32279562	pyskani (2874)	COMPLETED	0	2024-12-04 19:26:00.704	12.2s	573ms	49.0%	34.5 MB	78.5 MB	10 MB	229 B	0.573	34.5
revpyskani_1thread/D5_revpyskani_1thread_trial3/trace.txt	D5_revpyskani_1thread_trial3	2875	26/48eb57	32279563	pyskani (2875)	COMPLETED	0	2024-12-04 19:26:00.934	12s	548ms	48.0%	27.8 MB	76.8 MB	9.6 MB	229 B	0.548	27.8
revpyskani_1thread/D5_revpyskani_1thread_trial3/trace.txt	D5_revpyskani_1thread_trial3	2876	ae/9afd5a	32279564	pyskani (2876)	COMPLETED	0	2024-12-04 19:26:01.044	11.9s	522ms	46.1%	27.8 MB	76.8 MB	9.1 MB	229 B	0.522	27.8
revpyskani_1thread/D5_revpyskani_1thread_trial3/trace.txt	D5_revpyskani_1thread_trial3	2877	32/0f0f37	32279565	pyskani (2877)	COMPLETED	0	2024-12-04 19:26:01.239	11.7s	575ms	47.4%	35.5 MB	79.7 MB	9.8 MB	229 B	0.575	35.5
revpyskani_1thread/D5_revpyskani_1thread_trial3/trace.txt	D5_revpyskani_1thread_trial3	2878	95/cc8dfd	32279566	pyskani (2878)	COMPLETED	0	2024-12-04 19:26:01.263	11.7s	521ms	50.4%	3.1 MB	4.3 MB	9.5 MB	229 B	0.521	3.1
revpyskani_1thread/D5_revpyskani_1thread_trial3/trace.txt	D5_revpyskani_1thread_trial3	2879	9b/6a400e	32279567	pyskani (2879)	COMPLETED	0	2024-12-04 19:26:01.304	11.7s	517ms	46.4%	37.6 MB	80.2 MB	8.7 MB	229 B	0.517	37.6
revpyskani_1thread/D5_revpyskani_1thread_trial3/trace.txt	D5_revpyskani_1thread_trial3	2880	e0/8be397	32279568	pyskani (2880)	COMPLETED	0	2024-12-04 19:26:01.335	11.7s	531ms	45.4%	35.3 MB	79.5 MB	9.1 MB	229 B	0.531	35.3
revpyskani_1thread/D5_revpyskani_1thread_trial3/trace.txt	D5_revpyskani_1thread_trial3	2881	ae/593381	32279569	pyskani (2881)	COMPLETED	0	2024-12-04 19:26:01.386	11.6s	579ms	50.4%	35.5 MB	79.7 MB	10.6 MB	229 B	0.579	35.5
revpyskani_1thread/D5_revpyskani_1thread_trial3/trace.txt	D5_revpyskani_1thread_trial3	2902	5b/18a091	32279570	pyskani (2902)	COMPLETED	0	2024-12-04 19:26:01.534	11.5s	547ms	49.4%	35.9 MB	79.8 MB	9.6 MB	229 B	0.547	35.9
revpyskani_1thread/D5_revpyskani_1thread_trial3/trace.txt	D5_revpyskani_1thread_trial3	2883	31/a67f7f	32279572	pyskani (2883)	COMPLETED	0	2024-12-04 19:26:01.754	11.3s	576ms	50.7%	35.4 MB	79.8 MB	10.4 MB	229 B	0.576	35.4
revpyskani_1thread/D5_revpyskani_1thread_trial3/trace.txt	D5_revpyskani_1thread_trial3	2885	d2/277c24	32279573	pyskani (2885)	COMPLETED	0	2024-12-04 19:26:01.882	11.2s	583ms	51.7%	35.6 MB	79.5 MB	10.6 MB	229 B	0.583	35.6
revpyskani_1thread/D5_revpyskani_1thread_trial3/trace.txt	D5_revpyskani_1thread_trial3	2882	b2/895d8f	32279571	pyskani (2882)	COMPLETED	0	2024-12-04 19:26:01.644	11.4s	526ms	46.1%	36.3 MB	80.1 MB	8.9 MB	229 B	0.526	36.3
revpyskani_1thread/D5_revpyskani_1thread_trial3/trace.txt	D5_revpyskani_1thread_trial3	2887	91/c9168d	32279575	pyskani (2887)	COMPLETED	0	2024-12-04 19:26:02.442	10.6s	489ms	47.3%	1.4 MB	4.3 MB	8.7 MB	229 B	0.489	1.4
revpyskani_1thread/D5_revpyskani_1thread_trial3/trace.txt	D5_revpyskani_1thread_trial3	2888	4b/298a44	32279576	pyskani (2888)	COMPLETED	0	2024-12-04 19:26:02.674	10.4s	624ms	54.4%	35.6 MB	79.8 MB	11.6 MB	229 B	0.624	35.6
revpyskani_1thread/D5_revpyskani_1thread_trial3/trace.txt	D5_revpyskani_1thread_trial3	2886	c2/26db38	32279574	pyskani (2886)	COMPLETED	0	2024-12-04 19:26:02.290	10.8s	642ms	54.6%	36.7 MB	80.1 MB	12.3 MB	229 B	0.642	36.7
revpyskani_1thread/D5_revpyskani_1thread_trial3/trace.txt	D5_revpyskani_1thread_trial3	2889	c5/92bd50	32279577	pyskani (2889)	COMPLETED	0	2024-12-04 19:26:02.783	10.3s	573ms	49.0%	35.7 MB	79.7 MB	10.2 MB	229 B	0.573	35.7
revpyskani_1thread/D5_revpyskani_1thread_trial3/trace.txt	D5_revpyskani_1thread_trial3	2891	85/8e5b9e	32279579	pyskani (2891)	COMPLETED	0	2024-12-04 19:26:03.070	10s	513ms	45.2%	38 MB	80.2 MB	8.9 MB	229 B	0.513	38.0
revpyskani_1thread/D5_revpyskani_1thread_trial3/trace.txt	D5_revpyskani_1thread_trial3	2890	e1/59de10	32279578	pyskani (2890)	COMPLETED	0	2024-12-04 19:26:02.909	10.2s	530ms	42.0%	36.1 MB	80.1 MB	8.6 MB	229 B	0.53	36.1
revpyskani_1thread/D5_revpyskani_1thread_trial3/trace.txt	D5_revpyskani_1thread_trial3	2892	a5/6bd953	32279580	pyskani (2892)	COMPLETED	0	2024-12-04 19:26:03.379	9.7s	786ms	58.3%	34.7 MB	78.2 MB	12.3 MB	229 B	0.786	34.7
revpyskani_1thread/D5_revpyskani_1thread_trial3/trace.txt	D5_revpyskani_1thread_trial3	2894	3b/27d1f2	32279582	pyskani (2894)	COMPLETED	0	2024-12-04 19:26:03.601	9.5s	672ms	51.9%	32.5 MB	76.8 MB	10.3 MB	229 B	0.672	32.5
revpyskani_1thread/D5_revpyskani_1thread_trial3/trace.txt	D5_revpyskani_1thread_trial3	2895	e1/de120d	32279583	pyskani (2895)	COMPLETED	0	2024-12-04 19:26:03.641	9.5s	568ms	48.0%	39.2 MB	81.7 MB	9.9 MB	229 B	0.568	39.2
revpyskani_1thread/D5_revpyskani_1thread_trial3/trace.txt	D5_revpyskani_1thread_trial3	2896	4b/ce2b9d	32279584	pyskani (2896)	COMPLETED	0	2024-12-04 19:26:03.915	9.2s	597ms	48.9%	35.8 MB	79.8 MB	10.7 MB	229 B	0.597	35.8
revpyskani_1thread/D5_revpyskani_1thread_trial3/trace.txt	D5_revpyskani_1thread_trial3	2917	06/a3ae81	32279585	pyskani (2917)	COMPLETED	0	2024-12-04 19:26:03.991	9.2s	535ms	43.5%	37.7 MB	80.2 MB	8.6 MB	229 B	0.535	37.7
revpyskani_1thread/D5_revpyskani_1thread_trial3/trace.txt	D5_revpyskani_1thread_trial3	2898	0c/b0bbb0	32279588	pyskani (2898)	COMPLETED	0	2024-12-04 19:26:04.174	9s	620ms	51.9%	37.8 MB	80.2 MB	11.2 MB	229 B	0.62	37.8
revpyskani_1thread/D5_revpyskani_1thread_trial3/trace.txt	D5_revpyskani_1thread_trial3	2893	f1/bffd39	32279581	pyskani (2893)	COMPLETED	0	2024-12-04 19:26:03.501	9.6s	632ms	49.2%	32.9 MB	76.8 MB	9.1 MB	229 B	0.632	32.9
revpyskani_1thread/D5_revpyskani_1thread_trial3/trace.txt	D5_revpyskani_1thread_trial3	2899	d4/be42d1	32279589	pyskani (2899)	COMPLETED	0	2024-12-04 19:26:04.202	9s	547ms	45.8%	39.4 MB	81.7 MB	9.1 MB	229 B	0.547	39.4
revpyskani_1thread/D5_revpyskani_1thread_trial3/trace.txt	D5_revpyskani_1thread_trial3	2900	43/4cb8c0	32279590	pyskani (2900)	COMPLETED	0	2024-12-04 19:26:04.469	8.7s	634ms	53.8%	35.6 MB	79.8 MB	11.3 MB	229 B	0.634	35.6
revpyskani_1thread/D5_revpyskani_1thread_trial3/trace.txt	D5_revpyskani_1thread_trial3	2903	53/118fa7	32279592	pyskani (2903)	COMPLETED	0	2024-12-04 19:26:04.636	8.6s	583ms	48.6%	34.8 MB	79.5 MB	9.9 MB	229 B	0.583	34.8
revpyskani_1thread/D5_revpyskani_1thread_trial3/trace.txt	D5_revpyskani_1thread_trial3	2905	b3/d50667	32279594	pyskani (2905)	COMPLETED	0	2024-12-04 19:26:04.745	8.5s	605ms	54.8%	3 MB	4.3 MB	11.3 MB	229 B	0.605	3.0
revpyskani_1thread/D5_revpyskani_1thread_trial3/trace.txt	D5_revpyskani_1thread_trial3	2906	5c/5191c7	32279595	pyskani (2906)	COMPLETED	0	2024-12-04 19:26:04.861	8.3s	583ms	48.3%	35.6 MB	79.8 MB	10 MB	229 B	0.583	35.6
revpyskani_1thread/D5_revpyskani_1thread_trial3/trace.txt	D5_revpyskani_1thread_trial3	2918	8f/71fbb3	32279586	pyskani (2918)	COMPLETED	0	2024-12-04 19:26:04.102	13.7s	540ms	47.8%	39.2 MB	81.7 MB	9.2 MB	229 B	0.54	39.2
revpyskani_1thread/D5_revpyskani_1thread_trial3/trace.txt	D5_revpyskani_1thread_trial3	2897	56/930c27	32279587	pyskani (2897)	COMPLETED	0	2024-12-04 19:26:04.146	13.7s	511ms	42.2%	39.2 MB	81.7 MB	7.9 MB	229 B	0.511	39.2
revpyskani_1thread/D5_revpyskani_1thread_trial3/trace.txt	D5_revpyskani_1thread_trial3	2901	87/fccc42	32279591	pyskani (2901)	COMPLETED	0	2024-12-04 19:26:04.589	13.3s	587ms	48.0%	35.8 MB	79.8 MB	10.2 MB	229 B	0.587	35.8
revpyskani_1thread/D5_revpyskani_1thread_trial3/trace.txt	D5_revpyskani_1thread_trial3	2904	aa/a1523c	32279593	pyskani (2904)	COMPLETED	0	2024-12-04 19:26:04.662	13.2s	649ms	54.3%	35.6 MB	79.8 MB	11.5 MB	229 B	0.649	35.6
revpyskani_1thread/D5_revpyskani_1thread_trial3/trace.txt	D5_revpyskani_1thread_trial3	2908	bb/6aeecc	32279597	pyskani (2908)	COMPLETED	0	2024-12-04 19:26:04.930	12.9s	541ms	44.5%	35.7 MB	79.8 MB	8.9 MB	229 B	0.541	35.7
revpyskani_1thread/D5_revpyskani_1thread_trial3/trace.txt	D5_revpyskani_1thread_trial3	2907	f9/709103	32279596	pyskani (2907)	COMPLETED	0	2024-12-04 19:26:04.907	13s	502ms	44.3%	35.4 MB	79.7 MB	8.3 MB	229 B	0.502	35.4
revpyskani_1thread/D5_revpyskani_1thread_trial3/trace.txt	D5_revpyskani_1thread_trial3	2909	d2/ed26bc	32279598	pyskani (2909)	COMPLETED	0	2024-12-04 19:26:04.953	13s	563ms	45.8%	38.4 MB	81.7 MB	9.4 MB	229 B	0.563	38.4
revpyskani_1thread/D5_revpyskani_1thread_trial3/trace.txt	D5_revpyskani_1thread_trial3	2911	17/e16a34	32279600	pyskani (2911)	COMPLETED	0	2024-12-04 19:26:05.004	13s	667ms	55.1%	36.7 MB	80.2 MB	12 MB	229 B	0.667	36.7
revpyskani_1thread/D5_revpyskani_1thread_trial3/trace.txt	D5_revpyskani_1thread_trial3	2910	4e/76bc77	32279599	pyskani (2910)	COMPLETED	0	2024-12-04 19:26:04.980	12.9s	548ms	49.3%	1.4 MB	4.3 MB	9.6 MB	229 B	0.548	1.4
revpyskani_1thread/D5_revpyskani_1thread_trial3/trace.txt	D5_revpyskani_1thread_trial3	2913	e9/793358	32279602	pyskani (2913)	COMPLETED	0	2024-12-04 19:26:05.608	12.4s	517ms	46.4%	37.5 MB	80.2 MB	8.3 MB	229 B	0.517	37.5
revpyskani_1thread/D5_revpyskani_1thread_trial3/trace.txt	D5_revpyskani_1thread_trial3	2912	09/96ed34	32279601	pyskani (2912)	COMPLETED	0	2024-12-04 19:26:05.355	12.7s	619ms	51.7%	38.6 MB	81.7 MB	11 MB	229 B	0.619	38.6
revpyskani_1thread/D5_revpyskani_1thread_trial3/trace.txt	D5_revpyskani_1thread_trial3	2914	aa/249c93	32279603	pyskani (2914)	COMPLETED	0	2024-12-04 19:26:05.762	12.3s	541ms	43.0%	36 MB	79.8 MB	8.9 MB	229 B	0.541	36.0
revpyskani_1thread/D5_revpyskani_1thread_trial3/trace.txt	D5_revpyskani_1thread_trial3	2915	31/0c4745	32279604	pyskani (2915)	COMPLETED	0	2024-12-04 19:26:05.926	12.1s	517ms	44.9%	36.5 MB	80.1 MB	8.7 MB	229 B	0.517	36.5
revpyskani_1thread/D5_revpyskani_1thread_trial3/trace.txt	D5_revpyskani_1thread_trial3	2916	0b/cece48	32279605	pyskani (2916)	COMPLETED	0	2024-12-04 19:26:06.438	11.6s	561ms	50.1%	36.2 MB	80.1 MB	10.2 MB	229 B	0.561	36.2
revpyskani_1thread/D5_revpyskani_1thread_trial3/trace.txt	D5_revpyskani_1thread_trial3	2920	06/e5e7fa	32279606	pyskani (2920)	COMPLETED	0	2024-12-04 19:26:06.850	11.2s	694ms	56.1%	35.7 MB	79.8 MB	12.6 MB	229 B	0.694	35.7
revpyskani_1thread/D5_revpyskani_1thread_trial3/trace.txt	D5_revpyskani_1thread_trial3	2919	12/562c8e	32279607	pyskani (2919)	COMPLETED	0	2024-12-04 19:26:07.066	11s	523ms	44.4%	3.1 MB	4.3 MB	9 MB	229 B	0.523	3.1
revpyskani_1thread/D5_revpyskani_1thread_trial3/trace.txt	D5_revpyskani_1thread_trial3	2921	84/7c2122	32279608	pyskani (2921)	COMPLETED	0	2024-12-04 19:26:07.487	10.6s	572ms	51.0%	36.8 MB	80.1 MB	10.8 MB	229 B	0.572	36.8
revpyskani_1thread/D5_revpyskani_1thread_trial3/trace.txt	D5_revpyskani_1thread_trial3	2922	65/3013ef	32279609	pyskani (2922)	COMPLETED	0	2024-12-04 19:26:07.927	14.9s	596ms	52.2%	37.5 MB	80.2 MB	11.2 MB	229 B	0.596	37.5
revpyskani_1thread/D5_revpyskani_1thread_trial3/trace.txt	D5_revpyskani_1thread_trial3	2923	98/d730f5	32279610	pyskani (2923)	COMPLETED	0	2024-12-04 19:26:07.950	14.9s	531ms	47.5%	36.3 MB	80.1 MB	9.3 MB	229 B	0.531	36.3
revpyskani_1thread/D5_revpyskani_1thread_trial3/trace.txt	D5_revpyskani_1thread_trial3	2924	b1/26a8b8	32279611	pyskani (2924)	COMPLETED	0	2024-12-04 19:26:08.012	14.8s	573ms	50.8%	39.1 MB	81.7 MB	9.9 MB	229 B	0.573	39.1
revpyskani_1thread/D5_revpyskani_1thread_trial3/trace.txt	D5_revpyskani_1thread_trial3	2926	39/4a1669	32279613	pyskani (2926)	COMPLETED	0	2024-12-04 19:26:08.263	14.6s	630ms	52.4%	36 MB	79.8 MB	11.1 MB	229 B	0.63	36.0
revpyskani_1thread/D5_revpyskani_1thread_trial3/trace.txt	D5_revpyskani_1thread_trial3	2927	06/52d7f1	32279614	pyskani (2927)	COMPLETED	0	2024-12-04 19:26:08.322	14.5s	531ms	47.5%	35.3 MB	79.7 MB	9.1 MB	229 B	0.531	35.3
revpyskani_1thread/D5_revpyskani_1thread_trial3/trace.txt	D5_revpyskani_1thread_trial3	2925	85/7c94d3	32279612	pyskani (2925)	COMPLETED	0	2024-12-04 19:26:08.119	14.7s	581ms	50.2%	39.2 MB	81.7 MB	10 MB	427 B	0.581	39.2
revpyskani_1thread/D5_revpyskani_1thread_trial3/trace.txt	D5_revpyskani_1thread_trial3	2928	e2/71604b	32279615	pyskani (2928)	COMPLETED	0	2024-12-04 19:26:08.398	14.5s	523ms	45.7%	38.4 MB	81.7 MB	8.6 MB	229 B	0.523	38.4
revpyskani_1thread/D5_revpyskani_1thread_trial3/trace.txt	D5_revpyskani_1thread_trial3	2930	9e/5c07f3	32279617	pyskani (2930)	COMPLETED	0	2024-12-04 19:26:08.522	14.4s	530ms	47.6%	36.3 MB	80.1 MB	9.2 MB	229 B	0.53	36.3
revpyskani_1thread/D5_revpyskani_1thread_trial3/trace.txt	D5_revpyskani_1thread_trial3	2931	a9/c6709a	32279618	pyskani (2931)	COMPLETED	0	2024-12-04 19:26:08.576	14.3s	539ms	48.6%	38.8 MB	81.7 MB	9.5 MB	229 B	0.539	38.8
revpyskani_1thread/D5_revpyskani_1thread_trial3/trace.txt	D5_revpyskani_1thread_trial3	2929	39/4dbd6e	32279616	pyskani (2929)	COMPLETED	0	2024-12-04 19:26:08.458	14.4s	466ms	45.5%	1.4 MB	4.3 MB	8.3 MB	229 B	0.466	1.4
revpyskani_1thread/D5_revpyskani_1thread_trial3/trace.txt	D5_revpyskani_1thread_trial3	2932	64/d3d800	32279619	pyskani (2932)	COMPLETED	0	2024-12-04 19:26:08.622	14.3s	604ms	50.1%	36 MB	79.8 MB	10.8 MB	229 B	0.604	36.0
revpyskani_1thread/D5_revpyskani_1thread_trial3/trace.txt	D5_revpyskani_1thread_trial3	2933	4f/449c10	32279620	pyskani (2933)	COMPLETED	0	2024-12-04 19:26:08.686	14.2s	643ms	54.6%	36.9 MB	80.1 MB	11.9 MB	229 B	0.643	36.9
revpyskani_1thread/D5_revpyskani_1thread_trial3/trace.txt	D5_revpyskani_1thread_trial3	2934	3f/8c2a29	32279621	pyskani (2934)	COMPLETED	0	2024-12-04 19:26:08.726	14.2s	577ms	50.2%	35.7 MB	79.7 MB	9.8 MB	229 B	0.577	35.7
revpyskani_1thread/D5_revpyskani_1thread_trial3/trace.txt	D5_revpyskani_1thread_trial3	2935	cf/310eb1	32279622	pyskani (2935)	COMPLETED	0	2024-12-04 19:26:08.890	14s	586ms	47.9%	36.3 MB	80.1 MB	9.6 MB	229 B	0.586	36.3
revpyskani_1thread/D5_revpyskani_1thread_trial3/trace.txt	D5_revpyskani_1thread_trial3	2936	01/1e5a9c	32279623	pyskani (2936)	COMPLETED	0	2024-12-04 19:26:09.235	13.7s	548ms	47.7%	39.2 MB	81.7 MB	9.6 MB	229 B	0.548	39.2
revpyskani_1thread/D5_revpyskani_1thread_trial3/trace.txt	D5_revpyskani_1thread_trial3	2937	07/26808f	32279624	pyskani (2937)	COMPLETED	0	2024-12-04 19:26:09.322	13.6s	539ms	46.8%	35.3 MB	79.7 MB	9.6 MB	229 B	0.539	35.3
revpyskani_1thread/D5_revpyskani_1thread_trial3/trace.txt	D5_revpyskani_1thread_trial3	2938	70/e278de	32279625	pyskani (2938)	COMPLETED	0	2024-12-04 19:26:09.642	13.3s	626ms	53.0%	1.4 MB	4.3 MB	11.4 MB	229 B	0.626	1.4
revpyskani_1thread/D5_revpyskani_1thread_trial3/trace.txt	D5_revpyskani_1thread_trial3	2939	dd/9e527b	32279626	pyskani (2939)	COMPLETED	0	2024-12-04 19:26:09.846	13.1s	497ms	44.4%	39.4 MB	81.7 MB	7.5 MB	229 B	0.497	39.4
revpyskani_1thread/D5_revpyskani_1thread_trial3/trace.txt	D5_revpyskani_1thread_trial3	2941	e2/135746	32279628	pyskani (2941)	COMPLETED	0	2024-12-04 19:26:09.920	13s	582ms	48.4%	38 MB	80.2 MB	9.9 MB	229 B	0.582	38.0
revpyskani_1thread/D5_revpyskani_1thread_trial3/trace.txt	D5_revpyskani_1thread_trial3	2940	f1/9dd2c6	32279627	pyskani (2940)	COMPLETED	0	2024-12-04 19:26:09.889	13.1s	563ms	48.3%	36.1 MB	80.1 MB	10.4 MB	229 B	0.563	36.1
revpyskani_1thread/D5_revpyskani_1thread_trial3/trace.txt	D5_revpyskani_1thread_trial3	2942	c7/f7ea34	32279629	pyskani (2942)	COMPLETED	0	2024-12-04 19:26:09.947	13s	528ms	45.4%	38.2 MB	81.2 MB	7.9 MB	229 B	0.528	38.2
revpyskani_1thread/D5_revpyskani_1thread_trial3/trace.txt	D5_revpyskani_1thread_trial3	2943	d0/5bd004	32279630	pyskani (2943)	COMPLETED	0	2024-12-04 19:26:10.021	13s	525ms	46.0%	35.6 MB	79.8 MB	8.8 MB	229 B	0.525	35.6
revpyskani_1thread/D5_revpyskani_1thread_trial3/trace.txt	D5_revpyskani_1thread_trial3	2944	27/c6e0e8	32279631	pyskani (2944)	COMPLETED	0	2024-12-04 19:26:10.306	12.7s	562ms	49.9%	37.7 MB	80.2 MB	9.6 MB	229 B	0.562	37.7
revpyskani_1thread/D5_revpyskani_1thread_trial3/trace.txt	D5_revpyskani_1thread_trial3	2946	74/df36f0	32279633	pyskani (2946)	COMPLETED	0	2024-12-04 19:26:10.762	12.2s	561ms	48.4%	34.5 MB	79.5 MB	9.4 MB	229 B	0.561	34.5
revpyskani_1thread/D5_revpyskani_1thread_trial3/trace.txt	D5_revpyskani_1thread_trial3	2947	dd/63eb21	32279634	pyskani (2947)	COMPLETED	0	2024-12-04 19:26:11.062	11.9s	527ms	44.0%	34.6 MB	78.4 MB	8.1 MB	229 B	0.527	34.6
revpyskani_1thread/D5_revpyskani_1thread_trial3/trace.txt	D5_revpyskani_1thread_trial3	2948	4d/bd78b4	32279635	pyskani (2948)	COMPLETED	0	2024-12-04 19:26:11.186	11.8s	941ms	35.5%	11.1 MB	21.3 MB	11.4 MB	230 B	0.941	11.1
revpyskani_1thread/D5_revpyskani_1thread_trial3/trace.txt	D5_revpyskani_1thread_trial3	2949	5b/3d2b32	32279636	pyskani (2949)	COMPLETED	0	2024-12-04 19:26:11.725	11.3s	581ms	50.3%	36 MB	79.8 MB	10.4 MB	230 B	0.581	36.0
revpyskani_1thread/D5_revpyskani_1thread_trial3/trace.txt	D5_revpyskani_1thread_trial3	2950	38/eec7e6	32279637	pyskani (2950)	COMPLETED	0	2024-12-04 19:26:11.761	11.3s	690ms	39.9%	25.6 MB	35.4 MB	10.1 MB	230 B	0.69	25.6
revpyskani_1thread/D5_revpyskani_1thread_trial3/trace.txt	D5_revpyskani_1thread_trial3	2945	48/17f540	32279632	pyskani (2945)	COMPLETED	0	2024-12-04 19:26:10.598	12.4s	575ms	49.1%	37.8 MB	80.2 MB	9.9 MB	229 B	0.575	37.8
revpyskani_1thread/D5_revpyskani_1thread_trial3/trace.txt	D5_revpyskani_1thread_trial3	2951	44/3f3138	32279638	pyskani (2951)	COMPLETED	0	2024-12-04 19:26:11.891	11.1s	666ms	41.2%	25.6 MB	65.7 MB	9.7 MB	230 B	0.666	25.6
revpyskani_1thread/D5_revpyskani_1thread_trial3/trace.txt	D5_revpyskani_1thread_trial3	2952	31/be7966	32279639	pyskani (2952)	COMPLETED	0	2024-12-04 19:26:12.302	10.7s	684ms	34.4%	35.5 MB	79.8 MB	8.6 MB	230 B	0.684	35.5
revpyskani_1thread/D5_revpyskani_1thread_trial3/trace.txt	D5_revpyskani_1thread_trial3	2953	21/037600	32279640	pyskani (2953)	COMPLETED	0	2024-12-04 19:26:12.710	10.3s	776ms	37.8%	5.2 MB	14.1 MB	9.7 MB	230 B	0.776	5.2
revpyskani_1thread/D5_revpyskani_1thread_trial3/trace.txt	D5_revpyskani_1thread_trial3	2954	3c/9d7cc1	32279641	pyskani (2954)	COMPLETED	0	2024-12-04 19:26:12.974	10.1s	960ms	45.0%	11.3 MB	21.3 MB	11.8 MB	230 B	0.96	11.3
revpyskani_1thread/D5_revpyskani_1thread_trial3/trace.txt	D5_revpyskani_1thread_trial3	2955	28/606125	32279642	pyskani (2955)	COMPLETED	0	2024-12-04 19:26:13.442	9.6s	763ms	46.2%	34.5 MB	78.2 MB	10 MB	230 B	0.763	34.5
revpyskani_1thread/D5_revpyskani_1thread_trial3/trace.txt	D5_revpyskani_1thread_trial3	2957	a9/ebd83b	32279644	pyskani (2957)	COMPLETED	0	2024-12-04 19:26:13.515	9.6s	530ms	47.5%	35.9 MB	79.8 MB	9.3 MB	229 B	0.53	35.9
revpyskani_1thread/D5_revpyskani_1thread_trial3/trace.txt	D5_revpyskani_1thread_trial3	2956	1d/39c2aa	32279643	pyskani (2956)	COMPLETED	0	2024-12-04 19:26:13.478	9.6s	517ms	45.0%	35.3 MB	79.8 MB	8.7 MB	229 B	0.517	35.3
revpyskani_1thread/D5_revpyskani_1thread_trial3/trace.txt	D5_revpyskani_1thread_trial3	2958	07/fc3ccc	32279645	pyskani (2958)	COMPLETED	0	2024-12-04 19:26:13.548	9.5s	514ms	45.1%	36.1 MB	79.8 MB	8.6 MB	229 B	0.514	36.1
revpyskani_1thread/D5_revpyskani_1thread_trial3/trace.txt	D5_revpyskani_1thread_trial3	2960	40/4b6a04	32279646	pyskani (2960)	COMPLETED	0	2024-12-04 19:26:13.578	9.5s	535ms	45.0%	36 MB	79.8 MB	9 MB	229 B	0.535	36.0
revpyskani_1thread/D5_revpyskani_1thread_trial3/trace.txt	D5_revpyskani_1thread_trial3	2959	e1/e50e04	32279647	pyskani (2959)	COMPLETED	0	2024-12-04 19:26:13.747	9.3s	531ms	49.3%	36.6 MB	80.1 MB	9.4 MB	229 B	0.531	36.6
revpyskani_1thread/D5_revpyskani_1thread_trial3/trace.txt	D5_revpyskani_1thread_trial3	2961	32/6ce085	32279648	pyskani (2961)	COMPLETED	0	2024-12-04 19:26:14.131	9s	513ms	49.2%	1.4 MB	4.3 MB	9.9 MB	229 B	0.513	1.4
revpyskani_1thread/D5_revpyskani_1thread_trial3/trace.txt	D5_revpyskani_1thread_trial3	2962	fe/394969	32279649	pyskani (2962)	COMPLETED	0	2024-12-04 19:26:14.183	8.9s	635ms	50.4%	35.4 MB	79.5 MB	11 MB	229 B	0.635	35.4
revpyskani_1thread/D5_revpyskani_1thread_trial3/trace.txt	D5_revpyskani_1thread_trial3	2963	c7/740a52	32279650	pyskani (2963)	COMPLETED	0	2024-12-04 19:26:14.213	8.9s	486ms	41.7%	36 MB	79.8 MB	7.6 MB	229 B	0.486	36.0
revpyskani_1thread/D5_revpyskani_1thread_trial3/trace.txt	D5_revpyskani_1thread_trial3	2964	76/ec90fa	32279651	pyskani (2964)	COMPLETED	0	2024-12-04 19:26:14.370	8.8s	707ms	53.7%	33.5 MB	78.1 MB	10.1 MB	229 B	0.707	33.5
revpyskani_1thread/D5_revpyskani_1thread_trial3/trace.txt	D5_revpyskani_1thread_trial3	2965	15/dca546	32279652	pyskani (2965)	COMPLETED	0	2024-12-04 19:26:14.477	8.7s	672ms	49.2%	33.6 MB	77.9 MB	9.8 MB	229 B	0.672	33.6
revpyskani_1thread/D5_revpyskani_1thread_trial3/trace.txt	D5_revpyskani_1thread_trial3	2966	01/bdc441	32279653	pyskani (2966)	COMPLETED	0	2024-12-04 19:26:14.656	8.5s	568ms	47.6%	34.7 MB	78.4 MB	8.9 MB	229 B	0.568	34.7
revpyskani_1thread/D5_revpyskani_1thread_trial3/trace.txt	D5_revpyskani_1thread_trial3	2967	c4/48c875	32279654	pyskani (2967)	COMPLETED	0	2024-12-04 19:26:14.723	8.4s	617ms	48.8%	33.4 MB	77.9 MB	8.2 MB	229 B	0.617	33.4
revpyskani_1thread/D5_revpyskani_1thread_trial3/trace.txt	D5_revpyskani_1thread_trial3	2968	93/6aef78	32279655	pyskani (2968)	COMPLETED	0	2024-12-04 19:26:14.879	8.3s	690ms	54.8%	34.1 MB	78.1 MB	11.4 MB	229 B	0.69	34.1
revpyskani_1thread/D5_revpyskani_1thread_trial3/trace.txt	D5_revpyskani_1thread_trial3	2969	2b/e0f9b7	32279656	pyskani (2969)	COMPLETED	0	2024-12-04 19:26:15.124	8s	633ms	45.8%	33.9 MB	78.1 MB	8.5 MB	229 B	0.633	33.9
revpyskani_1thread/D5_revpyskani_1thread_trial3/trace.txt	D5_revpyskani_1thread_trial3	2971	25/a1afb7	32279658	pyskani (2971)	COMPLETED	0	2024-12-04 19:26:15.314	7.9s	705ms	55.2%	31.4 MB	76.8 MB	10.8 MB	229 B	0.705	31.4
revpyskani_1thread/D5_revpyskani_1thread_trial3/trace.txt	D5_revpyskani_1thread_trial3	2972	dd/669df7	32279659	pyskani (2972)	COMPLETED	0	2024-12-04 19:26:15.341	7.8s	667ms	45.4%	11.1 MB	21.3 MB	10.4 MB	229 B	0.667	11.1
revpyskani_1thread/D5_revpyskani_1thread_trial3/trace.txt	D5_revpyskani_1thread_trial3	2974	1b/c88ae6	32279661	pyskani (2974)	COMPLETED	0	2024-12-04 19:26:15.790	7.4s	589ms	46.1%	34 MB	78.1 MB	9.2 MB	229 B	0.589	34.0
revpyskani_1thread/D5_revpyskani_1thread_trial3/trace.txt	D5_revpyskani_1thread_trial3	2970	f2/fb53c9	32279657	pyskani (2970)	COMPLETED	0	2024-12-04 19:26:15.284	7.9s	629ms	50.9%	34.4 MB	78.2 MB	9.6 MB	229 B	0.629	34.4
revpyskani_1thread/D5_revpyskani_1thread_trial3/trace.txt	D5_revpyskani_1thread_trial3	2975	03/035169	32279662	pyskani (2975)	COMPLETED	0	2024-12-04 19:26:15.899	7.3s	586ms	53.1%	37.6 MB	80.2 MB	10.9 MB	229 B	0.586	37.6
revpyskani_1thread/D5_revpyskani_1thread_trial3/trace.txt	D5_revpyskani_1thread_trial3	2973	0b/433488	32279660	pyskani (2973)	COMPLETED	0	2024-12-04 19:26:15.480	7.7s	662ms	44.1%	3 MB	4.3 MB	10 MB	229 B	0.662	3.0
revpyskani_1thread/D5_revpyskani_1thread_trial3/trace.txt	D5_revpyskani_1thread_trial3	2976	6e/416531	32279663	pyskani (2976)	COMPLETED	0	2024-12-04 19:26:16.060	7.2s	565ms	48.1%	36.2 MB	79.8 MB	10.2 MB	229 B	0.565	36.2
revpyskani_1thread/D5_revpyskani_1thread_trial3/trace.txt	D5_revpyskani_1thread_trial3	2977	e3/cf303b	32279664	pyskani (2977)	COMPLETED	0	2024-12-04 19:26:16.216	11.6s	623ms	54.8%	35.7 MB	79.8 MB	11.7 MB	229 B	0.623	35.7
revpyskani_1thread/D5_revpyskani_1thread_trial3/trace.txt	D5_revpyskani_1thread_trial3	2978	a3/d9dbc9	32279665	pyskani (2978)	COMPLETED	0	2024-12-04 19:26:16.445	11.4s	618ms	52.1%	35.9 MB	79.8 MB	11.5 MB	229 B	0.618	35.9
revpyskani_1thread/D5_revpyskani_1thread_trial3/trace.txt	D5_revpyskani_1thread_trial3	2979	2b/a1bf9d	32279666	pyskani (2979)	COMPLETED	0	2024-12-04 19:26:16.549	11.3s	517ms	46.9%	36.2 MB	80.1 MB	8.9 MB	229 B	0.517	36.2
revpyskani_1thread/D5_revpyskani_1thread_trial3/trace.txt	D5_revpyskani_1thread_trial3	2980	6d/83e364	32279667	pyskani (2980)	COMPLETED	0	2024-12-04 19:26:16.693	11.2s	518ms	43.0%	36.5 MB	80.1 MB	8.5 MB	229 B	0.518	36.5
revpyskani_1thread/D5_revpyskani_1thread_trial3/trace.txt	D5_revpyskani_1thread_trial3	2981	5f/1509d9	32279668	pyskani (2981)	COMPLETED	0	2024-12-04 19:26:16.805	11.1s	513ms	47.1%	38 MB	81.2 MB	9.4 MB	229 B	0.513	38.0
revpyskani_1thread/D5_revpyskani_1thread_trial3/trace.txt	D5_revpyskani_1thread_trial3	2982	be/47bfd2	32279669	pyskani (2982)	COMPLETED	0	2024-12-04 19:26:17.063	10.8s	509ms	47.1%	36.6 MB	80.1 MB	8.8 MB	229 B	0.509	36.6
revpyskani_1thread/D5_revpyskani_1thread_trial3/trace.txt	D5_revpyskani_1thread_trial3	2983	8e/b04b21	32279670	pyskani (2983)	COMPLETED	0	2024-12-04 19:26:17.222	10.7s	515ms	44.8%	39.3 MB	81.7 MB	8.9 MB	229 B	0.515	39.3
revpyskani_1thread/D5_revpyskani_1thread_trial3/trace.txt	D5_revpyskani_1thread_trial3	2984	14/2f20b4	32279671	pyskani (2984)	COMPLETED	0	2024-12-04 19:26:17.327	10.6s	524ms	46.1%	36.9 MB	80.2 MB	8.6 MB	229 B	0.524	36.9
revpyskani_1thread/D5_revpyskani_1thread_trial3/trace.txt	D5_revpyskani_1thread_trial3	2985	b9/9fed3b	32279672	pyskani (2985)	COMPLETED	0	2024-12-04 19:26:17.391	10.5s	541ms	48.4%	36.5 MB	80.1 MB	9.5 MB	229 B	0.541	36.5
revpyskani_1thread/D5_revpyskani_1thread_trial3/trace.txt	D5_revpyskani_1thread_trial3	2986	25/66e663	32279674	pyskani (2986)	COMPLETED	0	2024-12-04 19:26:17.552	10.4s	526ms	47.9%	35.8 MB	79.8 MB	9.4 MB	229 B	0.526	35.8
revpyskani_1thread/D5_revpyskani_1thread_trial3/trace.txt	D5_revpyskani_1thread_trial3	2987	32/38d30b	32279675	pyskani (2987)	COMPLETED	0	2024-12-04 19:26:17.577	10.3s	555ms	49.0%	36.6 MB	80.1 MB	10.3 MB	229 B	0.555	36.6
revpyskani_1thread/D5_revpyskani_1thread_trial3/trace.txt	D5_revpyskani_1thread_trial3	2988	27/7a4c35	32279676	pyskani (2988)	COMPLETED	0	2024-12-04 19:26:17.605	10.3s	498ms	42.4%	38.7 MB	81.7 MB	8.1 MB	229 B	0.498	38.7
revpyskani_1thread/D5_revpyskani_1thread_trial3/trace.txt	D5_revpyskani_1thread_trial3	2989	1c/f41526	32279677	pyskani (2989)	COMPLETED	0	2024-12-04 19:26:17.646	10.3s	578ms	48.8%	35.6 MB	79.7 MB	10.2 MB	229 B	0.578	35.6
revpyskani_1thread/D5_revpyskani_1thread_trial3/trace.txt	D5_revpyskani_1thread_trial3	2990	d8/edf19f	32279678	pyskani (2990)	COMPLETED	0	2024-12-04 19:26:17.678	10.3s	572ms	50.9%	36.2 MB	79.8 MB	10.5 MB	229 B	0.572	36.2
revpyskani_1thread/D5_revpyskani_1thread_trial3/trace.txt	D5_revpyskani_1thread_trial3	2991	03/28b364	32279679	pyskani (2991)	COMPLETED	0	2024-12-04 19:26:17.719	10.2s	508ms	43.7%	35.4 MB	79.8 MB	8.6 MB	229 B	0.508	35.4
revpyskani_1thread/D5_revpyskani_1thread_trial3/trace.txt	D5_revpyskani_1thread_trial3	2992	d3/6de57b	32279680	pyskani (2992)	COMPLETED	0	2024-12-04 19:26:17.744	10.2s	583ms	51.6%	35.9 MB	79.8 MB	10.6 MB	229 B	0.583	35.9
revpyskani_1thread/D5_revpyskani_1thread_trial3/trace.txt	D5_revpyskani_1thread_trial3	2993	fe/0e03f7	32279681	pyskani (2993)	COMPLETED	0	2024-12-04 19:26:17.924	10s	513ms	45.4%	35.9 MB	79.8 MB	9.1 MB	229 B	0.513	35.9
revpyskani_1thread/D5_revpyskani_1thread_trial3/trace.txt	D5_revpyskani_1thread_trial3	2994	9f/56e476	32279682	pyskani (2994)	COMPLETED	0	2024-12-04 19:26:18.189	9.8s	532ms	47.5%	38.9 MB	81.7 MB	9.5 MB	229 B	0.532	38.9
revpyskani_1thread/D5_revpyskani_1thread_trial3/trace.txt	D5_revpyskani_1thread_trial3	2995	70/b52f10	32279683	pyskani (2995)	COMPLETED	0	2024-12-04 19:26:18.304	9.7s	532ms	45.7%	39 MB	81.7 MB	9.5 MB	229 B	0.532	39.0
revpyskani_1thread/D5_revpyskani_1thread_trial3/trace.txt	D5_revpyskani_1thread_trial3	2996	19/83626d	32279684	pyskani (2996)	COMPLETED	0	2024-12-04 19:26:18.407	9.6s	579ms	48.4%	33.8 MB	78.1 MB	8 MB	229 B	0.579	33.8
revpyskani_1thread/D5_revpyskani_1thread_trial3/trace.txt	D5_revpyskani_1thread_trial3	2997	7f/71804a	32279685	pyskani (2997)	COMPLETED	0	2024-12-04 19:26:18.478	9.5s	617ms	47.0%	34.6 MB	78.2 MB	8.6 MB	229 B	0.617	34.6
revpyskani_1thread/D5_revpyskani_1thread_trial3/trace.txt	D5_revpyskani_1thread_trial3	2999	a3/f44fa4	32279687	pyskani (2999)	COMPLETED	0	2024-12-04 19:26:18.600	9.4s	536ms	47.1%	36 MB	79.8 MB	9.4 MB	229 B	0.536	36.0
revpyskani_1thread/D5_revpyskani_1thread_trial3/trace.txt	D5_revpyskani_1thread_trial3	2998	6b/1cbbdd	32279686	pyskani (2998)	COMPLETED	0	2024-12-04 19:26:18.515	9.5s	577ms	47.1%	35.3 MB	79.7 MB	8 MB	229 B	0.577	35.3
revpyskani_1thread/D5_revpyskani_1thread_trial3/trace.txt	D5_revpyskani_1thread_trial3	3002	d1/31d96f	32279690	pyskani (3002)	COMPLETED	0	2024-12-04 19:26:18.946	9.1s	628ms	54.1%	35.8 MB	79.8 MB	11.3 MB	229 B	0.628	35.8
revpyskani_1thread/D5_revpyskani_1thread_trial3/trace.txt	D5_revpyskani_1thread_trial3	3000	15/585bfe	32279688	pyskani (3000)	COMPLETED	0	2024-12-04 19:26:18.627	9.4s	519ms	46.7%	36.9 MB	80.1 MB	8.9 MB	229 B	0.519	36.9
revpyskani_1thread/D5_revpyskani_1thread_trial3/trace.txt	D5_revpyskani_1thread_trial3	3001	ff/f67bba	32279689	pyskani (3001)	COMPLETED	0	2024-12-04 19:26:18.827	9.2s	543ms	47.6%	37.7 MB	80.2 MB	9.8 MB	229 B	0.543	37.7
revpyskani_1thread/D5_revpyskani_1thread_trial3/trace.txt	D5_revpyskani_1thread_trial3	3005	c6/47c914	32279694	pyskani (3005)	COMPLETED	0	2024-12-04 19:26:19.492	8.6s	546ms	47.6%	35 MB	78.4 MB	8.9 MB	229 B	0.546	35.0
revpyskani_1thread/D5_revpyskani_1thread_trial3/trace.txt	D5_revpyskani_1thread_trial3	3023	12/d75eb7	32279692	pyskani (3023)	COMPLETED	0	2024-12-04 19:26:19.094	9s	527ms	49.4%	3 MB	4.3 MB	9.5 MB	229 B	0.527	3.0
revpyskani_1thread/D5_revpyskani_1thread_trial3/trace.txt	D5_revpyskani_1thread_trial3	3004	11/49e527	32279693	pyskani (3004)	COMPLETED	0	2024-12-04 19:26:19.232	8.8s	528ms	45.8%	35.5 MB	79.7 MB	8.7 MB	229 B	0.528	35.5
revpyskani_1thread/D5_revpyskani_1thread_trial3/trace.txt	D5_revpyskani_1thread_trial3	3006	7a/0dcc5e	32279695	pyskani (3006)	COMPLETED	0	2024-12-04 19:26:19.570	8.5s	597ms	50.4%	38.3 MB	81.5 MB	10.5 MB	229 B	0.597	38.3
revpyskani_1thread/D5_revpyskani_1thread_trial3/trace.txt	D5_revpyskani_1thread_trial3	3007	2d/986959	32279696	pyskani (3007)	COMPLETED	0	2024-12-04 19:26:19.786	8.3s	505ms	45.6%	39.1 MB	81.7 MB	8 MB	229 B	0.505	39.1
revpyskani_1thread/D5_revpyskani_1thread_trial3/trace.txt	D5_revpyskani_1thread_trial3	3008	9d/a34ce0	32279697	pyskani (3008)	COMPLETED	0	2024-12-04 19:26:19.865	8.2s	511ms	43.7%	35.4 MB	79.7 MB	8 MB	229 B	0.511	35.4
revpyskani_1thread/D5_revpyskani_1thread_trial3/trace.txt	D5_revpyskani_1thread_trial3	3009	32/81724d	32279698	pyskani (3009)	COMPLETED	0	2024-12-04 19:26:20.046	8s	534ms	48.7%	38.4 MB	81.5 MB	9.1 MB	229 B	0.534	38.4
revpyskani_1thread/D5_revpyskani_1thread_trial3/trace.txt	D5_revpyskani_1thread_trial3	3010	e4/f00089	32279699	pyskani (3010)	COMPLETED	0	2024-12-04 19:26:20.270	7.8s	677ms	54.7%	37.9 MB	81.2 MB	12.3 MB	229 B	0.677	37.9
revpyskani_1thread/D5_revpyskani_1thread_trial3/trace.txt	D5_revpyskani_1thread_trial3	3012	0a/c21037	32279700	pyskani (3012)	COMPLETED	0	2024-12-04 19:26:20.558	7.5s	629ms	55.7%	35.8 MB	79.8 MB	11.5 MB	229 B	0.629	35.8
revpyskani_1thread/D5_revpyskani_1thread_trial3/trace.txt	D5_revpyskani_1thread_trial3	3013	1e/527a74	32279701	pyskani (3013)	COMPLETED	0	2024-12-04 19:26:20.686	7.4s	625ms	54.5%	35.3 MB	79.5 MB	11.4 MB	229 B	0.625	35.3
revpyskani_1thread/D5_revpyskani_1thread_trial3/trace.txt	D5_revpyskani_1thread_trial3	3003	96/d3e79b	32279691	pyskani (3003)	COMPLETED	0	2024-12-04 19:26:18.994	9s	575ms	50.7%	38.6 MB	81.7 MB	10.4 MB	229 B	0.575	38.6
revpyskani_1thread/D5_revpyskani_1thread_trial3/trace.txt	D5_revpyskani_1thread_trial3	3011	71/94ab48	32279702	pyskani (3011)	COMPLETED	0	2024-12-04 19:26:20.858	7.3s	633ms	54.1%	34.7 MB	78.4 MB	11.6 MB	229 B	0.633	34.7
revpyskani_1thread/D5_revpyskani_1thread_trial3/trace.txt	D5_revpyskani_1thread_trial3	3014	f2/433548	32279703	pyskani (3014)	COMPLETED	0	2024-12-04 19:26:21.166	7s	510ms	45.5%	35.5 MB	79.5 MB	8.3 MB	229 B	0.51	35.5
revpyskani_1thread/D5_revpyskani_1thread_trial3/trace.txt	D5_revpyskani_1thread_trial3	3015	2b/e25862	32279704	pyskani (3015)	COMPLETED	0	2024-12-04 19:26:21.490	6.6s	551ms	49.1%	38 MB	80.2 MB	9.5 MB	229 B	0.551	38.0
revpyskani_1thread/D5_revpyskani_1thread_trial3/trace.txt	D5_revpyskani_1thread_trial3	3016	5e/07548d	32279705	pyskani (3016)	COMPLETED	0	2024-12-04 19:26:21.586	6.6s	522ms	46.4%	35.9 MB	80.1 MB	8.7 MB	229 B	0.522	35.9
revpyskani_1thread/D5_revpyskani_1thread_trial3/trace.txt	D5_revpyskani_1thread_trial3	3018	1e/c74502	32279707	pyskani (3018)	COMPLETED	0	2024-12-04 19:26:22.419	5.7s	529ms	47.6%	35.1 MB	79.5 MB	9 MB	229 B	0.529	35.1
revpyskani_1thread/D5_revpyskani_1thread_trial3/trace.txt	D5_revpyskani_1thread_trial3	3019	e8/42c34a	32279708	pyskani (3019)	COMPLETED	0	2024-12-04 19:26:22.725	10.1s	559ms	50.4%	35.8 MB	79.8 MB	9.8 MB	229 B	0.559	35.8
revpyskani_1thread/D5_revpyskani_1thread_trial3/trace.txt	D5_revpyskani_1thread_trial3	3017	7c/f457c1	32279706	pyskani (3017)	COMPLETED	0	2024-12-04 19:26:21.827	11s	518ms	46.7%	35.9 MB	79.8 MB	8.9 MB	229 B	0.518	35.9
revpyskani_1thread/D5_revpyskani_1thread_trial3/trace.txt	D5_revpyskani_1thread_trial3	3021	73/2e84b3	32279710	pyskani (3021)	COMPLETED	0	2024-12-04 19:26:23.252	9.6s	516ms	45.2%	35.9 MB	79.8 MB	8.5 MB	229 B	0.516	35.9
revpyskani_1thread/D5_revpyskani_1thread_trial3/trace.txt	D5_revpyskani_1thread_trial3	3022	aa/f126bc	32279711	pyskani (3022)	COMPLETED	0	2024-12-04 19:26:23.368	9.5s	574ms	52.4%	38.5 MB	81.7 MB	10.5 MB	229 B	0.574	38.5
revpyskani_1thread/D5_revpyskani_1thread_trial3/trace.txt	D5_revpyskani_1thread_trial3	3020	f7/b91781	32279709	pyskani (3020)	COMPLETED	0	2024-12-04 19:26:22.825	10s	550ms	49.3%	35.4 MB	79.8 MB	10 MB	229 B	0.55	35.4
revpyskani_1thread/D5_revpyskani_1thread_trial3/trace.txt	D5_revpyskani_1thread_trial3	3025	74/c0f373	32279713	pyskani (3025)	COMPLETED	0	2024-12-04 19:26:23.747	9.2s	710ms	56.3%	34.5 MB	78.2 MB	11.8 MB	228 B	0.71	34.5
revpyskani_1thread/D5_revpyskani_1thread_trial3/trace.txt	D5_revpyskani_1thread_trial3	3024	8b/7bb96b	32279712	pyskani (3024)	COMPLETED	0	2024-12-04 19:26:23.488	9.4s	590ms	47.7%	35.6 MB	79.8 MB	9.2 MB	228 B	0.59	35.6
revpyskani_1thread/D5_revpyskani_1thread_trial3/trace.txt	D5_revpyskani_1thread_trial3	3026	be/63f24b	32279714	pyskani (3026)	COMPLETED	0	2024-12-04 19:26:23.897	9s	640ms	53.0%	35.5 MB	79.8 MB	10.7 MB	228 B	0.64	35.5
revpyskani_1thread/D5_revpyskani_1thread_trial3/trace.txt	D5_revpyskani_1thread_trial3	3027	e7/e72728	32279715	pyskani (3027)	COMPLETED	0	2024-12-04 19:26:24.041	8.9s	561ms	43.1%	34.9 MB	78.4 MB	8.5 MB	228 B	0.561	34.9
revpyskani_1thread/D5_revpyskani_1thread_trial3/trace.txt	D5_revpyskani_1thread_trial3	3028	ab/fbecdc	32279716	pyskani (3028)	COMPLETED	0	2024-12-04 19:26:24.221	8.7s	546ms	46.1%	36.8 MB	80.2 MB	9.6 MB	228 B	0.546	36.8
revpyskani_1thread/D5_revpyskani_1thread_trial3/trace.txt	D5_revpyskani_1thread_trial3	3029	af/e07c6d	32279717	pyskani (3029)	COMPLETED	0	2024-12-04 19:26:24.480	8.5s	541ms	46.5%	37.7 MB	80.2 MB	8.9 MB	228 B	0.541	37.7
revpyskani_1thread/D5_revpyskani_1thread_trial3/trace.txt	D5_revpyskani_1thread_trial3	3030	cc/dd151c	32279718	pyskani (3030)	COMPLETED	0	2024-12-04 19:26:24.574	8.4s	592ms	50.8%	37.5 MB	80.2 MB	10.4 MB	228 B	0.592	37.5
revpyskani_1thread/D5_revpyskani_1thread_trial3/trace.txt	D5_revpyskani_1thread_trial3	3031	ef/71d0d2	32279719	pyskani (3031)	COMPLETED	0	2024-12-04 19:26:24.697	8.3s	562ms	46.6%	33.6 MB	77.8 MB	9.1 MB	228 B	0.562	33.6
revpyskani_1thread/D5_revpyskani_1thread_trial3/trace.txt	D5_revpyskani_1thread_trial3	3032	1a/3279ee	32279720	pyskani (3032)	COMPLETED	0	2024-12-04 19:26:24.958	8s	623ms	48.5%	34 MB	78.1 MB	10.1 MB	228 B	0.623	34.0
revpyskani_1thread/D5_revpyskani_1thread_trial3/trace.txt	D5_revpyskani_1thread_trial3	3033	82/50ca10	32279721	pyskani (3033)	COMPLETED	0	2024-12-04 19:26:25.020	8s	653ms	52.2%	34.4 MB	78.2 MB	10.6 MB	228 B	0.653	34.4
revpyskani_1thread/D5_revpyskani_1thread_trial3/trace.txt	D5_revpyskani_1thread_trial3	3034	b5/08315b	32279722	pyskani (3034)	COMPLETED	0	2024-12-04 19:26:25.158	7.8s	612ms	47.6%	35.7 MB	79.8 MB	9.7 MB	228 B	0.612	35.7
revpyskani_1thread/D5_revpyskani_1thread_trial3/trace.txt	D5_revpyskani_1thread_trial3	3035	c4/694315	32279723	pyskani (3035)	COMPLETED	0	2024-12-04 19:26:25.296	7.7s	590ms	49.4%	34.4 MB	78.2 MB	9.6 MB	228 B	0.59	34.4
revpyskani_1thread/D5_revpyskani_1thread_trial3/trace.txt	D5_revpyskani_1thread_trial3	3036	32/e4ad4b	32279724	pyskani (3036)	COMPLETED	0	2024-12-04 19:26:25.419	7.6s	500ms	49.9%	1.4 MB	4.3 MB	8.5 MB	228 B	0.5	1.4
revpyskani_1thread/D5_revpyskani_1thread_trial3/trace.txt	D5_revpyskani_1thread_trial3	3037	37/6148c6	32279725	pyskani (3037)	COMPLETED	0	2024-12-04 19:26:25.551	7.5s	546ms	44.3%	34.9 MB	78.5 MB	8.7 MB	228 B	0.546	34.9
revpyskani_1thread/D5_revpyskani_1thread_trial3/trace.txt	D5_revpyskani_1thread_trial3	3038	f0/5ece93	32279726	pyskani (3038)	COMPLETED	0	2024-12-04 19:26:25.650	7.4s	510ms	49.2%	1.4 MB	4.3 MB	8.6 MB	228 B	0.51	1.4
revpyskani_1thread/D5_revpyskani_1thread_trial3/trace.txt	D5_revpyskani_1thread_trial3	3039	05/1dd539	32279727	pyskani (3039)	COMPLETED	0	2024-12-04 19:26:25.754	7.3s	584ms	51.5%	35.4 MB	79.7 MB	10.6 MB	228 B	0.584	35.4
revpyskani_1thread/D5_revpyskani_1thread_trial3/trace.txt	D5_revpyskani_1thread_trial3	3040	e7/849094	32279728	pyskani (3040)	COMPLETED	0	2024-12-04 19:26:25.859	7.2s	508ms	45.4%	35.9 MB	79.8 MB	8.6 MB	228 B	0.508	35.9
revpyskani_1thread/D5_revpyskani_1thread_trial3/trace.txt	D5_revpyskani_1thread_trial3	3041	d9/3db580	32279729	pyskani (3041)	COMPLETED	0	2024-12-04 19:26:25.983	7.1s	610ms	54.6%	38.5 MB	81.5 MB	11.2 MB	228 B	0.61	38.5
revpyskani_1thread/D5_revpyskani_1thread_trial3/trace.txt	D5_revpyskani_1thread_trial3	3042	9d/7297be	32279730	pyskani (3042)	COMPLETED	0	2024-12-04 19:26:26.081	7s	512ms	45.6%	35.9 MB	79.8 MB	8.5 MB	228 B	0.512	35.9
revpyskani_1thread/D5_revpyskani_1thread_trial3/trace.txt	D5_revpyskani_1thread_trial3	3043	57/011dc2	32279731	pyskani (3043)	COMPLETED	0	2024-12-04 19:26:26.234	6.8s	546ms	48.0%	35.8 MB	79.8 MB	9.5 MB	228 B	0.546	35.8
revpyskani_1thread/D5_revpyskani_1thread_trial3/trace.txt	D5_revpyskani_1thread_trial3	3044	bb/64b7aa	32279732	pyskani (3044)	COMPLETED	0	2024-12-04 19:26:26.296	6.8s	541ms	46.6%	36.1 MB	79.8 MB	9.4 MB	228 B	0.541	36.1
revpyskani_1thread/D5_revpyskani_1thread_trial3/trace.txt	D5_revpyskani_1thread_trial3	3045	49/5edb17	32279733	pyskani (3045)	COMPLETED	0	2024-12-04 19:26:26.370	6.7s	480ms	46.3%	1.4 MB	4.3 MB	8.2 MB	228 B	0.48	1.4
revpyskani_1thread/D5_revpyskani_1thread_trial3/trace.txt	D5_revpyskani_1thread_trial3	3046	f0/42bde2	32279734	pyskani (3046)	COMPLETED	0	2024-12-04 19:26:26.484	6.6s	529ms	45.4%	37.4 MB	80.2 MB	9.1 MB	228 B	0.529	37.4
revpyskani_1thread/D5_revpyskani_1thread_trial3/trace.txt	D5_revpyskani_1thread_trial3	3048	99/dd2be9	32279736	pyskani (3048)	COMPLETED	0	2024-12-04 19:26:26.659	6.4s	541ms	46.8%	37.6 MB	80.2 MB	9.5 MB	228 B	0.541	37.6
revpyskani_1thread/D5_revpyskani_1thread_trial3/trace.txt	D5_revpyskani_1thread_trial3	3049	27/44accf	32279737	pyskani (3049)	COMPLETED	0	2024-12-04 19:26:26.714	6.4s	568ms	49.8%	36 MB	79.8 MB	10.1 MB	228 B	0.568	36.0
revpyskani_1thread/D5_revpyskani_1thread_trial3/trace.txt	D5_revpyskani_1thread_trial3	3047	8e/a0cd53	32279735	pyskani (3047)	COMPLETED	0	2024-12-04 19:26:26.626	11.2s	480ms	44.1%	38.9 MB	81.7 MB	7.8 MB	228 B	0.48	38.9
revpyskani_1thread/D5_revpyskani_1thread_trial3/trace.txt	D5_revpyskani_1thread_trial3	3050	af/4bb23f	32279738	pyskani (3050)	COMPLETED	0	2024-12-04 19:26:26.825	11s	528ms	43.9%	35.8 MB	79.8 MB	8.8 MB	228 B	0.528	35.8
revpyskani_1thread/D5_revpyskani_1thread_trial3/trace.txt	D5_revpyskani_1thread_trial3	3051	d4/cb0f44	32279739	pyskani (3051)	COMPLETED	0	2024-12-04 19:26:26.917	10.9s	605ms	51.7%	37.5 MB	80.2 MB	10.8 MB	228 B	0.605	37.5
revpyskani_1thread/D5_revpyskani_1thread_trial3/trace.txt	D5_revpyskani_1thread_trial3	3052	15/529a3e	32279740	pyskani (3052)	COMPLETED	0	2024-12-04 19:26:27.075	10.8s	534ms	47.0%	35.9 MB	79.8 MB	9.1 MB	228 B	0.534	35.9
revpyskani_1thread/D5_revpyskani_1thread_trial3/trace.txt	D5_revpyskani_1thread_trial3	3053	91/40ef00	32279741	pyskani (3053)	COMPLETED	0	2024-12-04 19:26:27.463	10.4s	575ms	48.9%	37.9 MB	81.2 MB	10.1 MB	228 B	0.575	37.9
revpyskani_1thread/D5_revpyskani_1thread_trial3/trace.txt	D5_revpyskani_1thread_trial3	3054	2f/8dd0bd	32279742	pyskani (3054)	COMPLETED	0	2024-12-04 19:26:27.725	10.1s	540ms	46.6%	37.4 MB	80.2 MB	9.3 MB	228 B	0.54	37.4
revpyskani_1thread/D5_revpyskani_1thread_trial3/trace.txt	D5_revpyskani_1thread_trial3	3056	43/affa3a	32279743	pyskani (3056)	COMPLETED	0	2024-12-04 19:26:28.092	9.8s	569ms	51.2%	38 MB	81.2 MB	10.3 MB	228 B	0.569	38.0
revpyskani_1thread/D5_revpyskani_1thread_trial3/trace.txt	D5_revpyskani_1thread_trial3	3057	0e/f6c2e2	32279744	pyskani (3057)	COMPLETED	0	2024-12-04 19:26:28.466	9.4s	498ms	46.3%	39.2 MB	81.7 MB	8.3 MB	228 B	0.498	39.2
revpyskani_1thread/D5_revpyskani_1thread_trial3/trace.txt	D5_revpyskani_1thread_trial3	3055	71/744d97	32279745	pyskani (3055)	COMPLETED	0	2024-12-04 19:26:28.734	9.2s	504ms	46.2%	35.4 MB	79.8 MB	8.6 MB	228 B	0.504	35.4
revpyskani_1thread/D5_revpyskani_1thread_trial3/trace.txt	D5_revpyskani_1thread_trial3	3058	82/448b65	32279746	pyskani (3058)	COMPLETED	0	2024-12-04 19:26:28.890	9s	538ms	46.8%	36.5 MB	80.1 MB	9.7 MB	228 B	0.538	36.5
revpyskani_1thread/D5_revpyskani_1thread_trial3/trace.txt	D5_revpyskani_1thread_trial3	3059	c7/f97f12	32279747	pyskani (3059)	COMPLETED	0	2024-12-04 19:26:29.145	8.8s	488ms	45.1%	37.4 MB	80.2 MB	8.2 MB	228 B	0.488	37.4
revpyskani_1thread/D5_revpyskani_1thread_trial3/trace.txt	D5_revpyskani_1thread_trial3	3060	71/26f3a3	32279748	pyskani (3060)	COMPLETED	0	2024-12-04 19:26:29.350	8.6s	510ms	45.5%	38.6 MB	81.7 MB	8.7 MB	228 B	0.51	38.6
revpyskani_1thread/D5_revpyskani_1thread_trial3/trace.txt	D5_revpyskani_1thread_trial3	3062	0c/dce67c	32279749	pyskani (3062)	COMPLETED	0	2024-12-04 19:26:29.722	8.2s	530ms	45.7%	39.1 MB	81.7 MB	9.1 MB	229 B	0.53	39.1
revpyskani_1thread/D5_revpyskani_1thread_trial3/trace.txt	D5_revpyskani_1thread_trial3	3061	7b/260b5a	32279750	pyskani (3061)	COMPLETED	0	2024-12-04 19:26:29.882	8s	500ms	44.2%	36 MB	79.8 MB	8.2 MB	229 B	0.5	36.0
revpyskani_1thread/D5_revpyskani_1thread_trial3/trace.txt	D5_revpyskani_1thread_trial3	3063	bd/283d1f	32279751	pyskani (3063)	COMPLETED	0	2024-12-04 19:26:30.004	7.9s	512ms	45.4%	35.2 MB	79.5 MB	8.4 MB	229 B	0.512	35.2
revpyskani_1thread/D5_revpyskani_1thread_trial3/trace.txt	D5_revpyskani_1thread_trial3	3064	98/9a8487	32279752	pyskani (3064)	COMPLETED	0	2024-12-04 19:26:30.284	7.6s	521ms	46.4%	35.7 MB	79.8 MB	9.2 MB	229 B	0.521	35.7
revpyskani_1thread/D5_revpyskani_1thread_trial3/trace.txt	D5_revpyskani_1thread_trial3	3065	ac/45dc65	32279753	pyskani (3065)	COMPLETED	0	2024-12-04 19:26:30.457	7.5s	520ms	46.4%	36.1 MB	79.8 MB	9.2 MB	229 B	0.52	36.1
revpyskani_1thread/D5_revpyskani_1thread_trial3/trace.txt	D5_revpyskani_1thread_trial3	3066	a9/4d0db3	32279754	pyskani (3066)	COMPLETED	0	2024-12-04 19:26:30.654	7.3s	535ms	48.7%	37.4 MB	80.2 MB	9.6 MB	229 B	0.535	37.4
revpyskani_1thread/D5_revpyskani_1thread_trial3/trace.txt	D5_revpyskani_1thread_trial3	3067	20/0bb873	32279755	pyskani (3067)	COMPLETED	0	2024-12-04 19:26:30.827	7.1s	622ms	53.1%	36 MB	79.8 MB	11.5 MB	229 B	0.622	36.0
revpyskani_1thread/D5_revpyskani_1thread_trial3/trace.txt	D5_revpyskani_1thread_trial3	3068	6b/b6446b	32279756	pyskani (3068)	COMPLETED	0	2024-12-04 19:26:31.083	6.9s	539ms	46.8%	35.4 MB	79.7 MB	9.1 MB	229 B	0.539	35.4
revpyskani_1thread/D5_revpyskani_1thread_trial3/trace.txt	D5_revpyskani_1thread_trial3	3069	49/63ad30	32279757	pyskani (3069)	COMPLETED	0	2024-12-04 19:26:31.340	6.6s	554ms	47.3%	36.3 MB	80.1 MB	10.1 MB	229 B	0.554	36.3
revpyskani_1thread/D5_revpyskani_1thread_trial3/trace.txt	D5_revpyskani_1thread_trial3	3071	1b/bca7fb	32279759	pyskani (3071)	COMPLETED	0	2024-12-04 19:26:31.615	6.4s	645ms	51.0%	35.7 MB	79.8 MB	11.2 MB	229 B	0.645	35.7
revpyskani_1thread/D5_revpyskani_1thread_trial3/trace.txt	D5_revpyskani_1thread_trial3	3073	d8/1a4617	32279760	pyskani (3073)	COMPLETED	0	2024-12-04 19:26:31.836	6.2s	522ms	46.3%	36.7 MB	80.1 MB	8.8 MB	229 B	0.522	36.7
revpyskani_1thread/D5_revpyskani_1thread_trial3/trace.txt	D5_revpyskani_1thread_trial3	3070	44/303eb6	32279758	pyskani (3070)	COMPLETED	0	2024-12-04 19:26:31.501	6.5s	512ms	51.2%	1.5 MB	4.3 MB	9.5 MB	229 B	0.512	1.5
revpyskani_1thread/D5_revpyskani_1thread_trial3/trace.txt	D5_revpyskani_1thread_trial3	3072	94/e6e33a	32279761	pyskani (3072)	COMPLETED	0	2024-12-04 19:26:31.981	6s	563ms	44.6%	35.4 MB	79.7 MB	9.4 MB	229 B	0.563	35.4
revpyskani_1thread/D5_revpyskani_1thread_trial3/trace.txt	D5_revpyskani_1thread_trial3	3074	6d/f5c972	32279762	pyskani (3074)	COMPLETED	0	2024-12-04 19:26:32.230	5.8s	512ms	43.6%	35.5 MB	79.5 MB	8.3 MB	229 B	0.512	35.5
revpyskani_1thread/D5_revpyskani_1thread_trial3/trace.txt	D5_revpyskani_1thread_trial3	3075	12/663a16	32279764	pyskani (3075)	COMPLETED	0	2024-12-04 19:26:32.710	5.3s	516ms	44.9%	35.1 MB	79.5 MB	8.7 MB	229 B	0.516	35.1
revpyskani_1thread/D5_revpyskani_1thread_trial3/trace.txt	D5_revpyskani_1thread_trial3	3094	f1/4d3886	32279763	pyskani (3094)	COMPLETED	0	2024-12-04 19:26:32.560	5.5s	530ms	47.1%	39.1 MB	81.7 MB	9.1 MB	229 B	0.53	39.1
revpyskani_1thread/D5_revpyskani_1thread_trial3/trace.txt	D5_revpyskani_1thread_trial3	3076	76/add34b	32279765	pyskani (3076)	COMPLETED	0	2024-12-04 19:26:32.848	5.2s	575ms	50.7%	37.4 MB	80.2 MB	10.7 MB	229 B	0.575	37.4
revpyskani_1thread/D5_revpyskani_1thread_trial3/trace.txt	D5_revpyskani_1thread_trial3	3077	5c/fd16a0	32279766	pyskani (3077)	COMPLETED	0	2024-12-04 19:26:32.975	5.1s	574ms	50.5%	36.5 MB	80.1 MB	10.5 MB	229 B	0.574	36.5
revpyskani_1thread/D5_revpyskani_1thread_trial3/trace.txt	D5_revpyskani_1thread_trial3	3078	43/da6029	32279767	pyskani (3078)	COMPLETED	0	2024-12-04 19:26:33.158	9.7s	613ms	50.8%	36.1 MB	80.1 MB	11.2 MB	229 B	0.613	36.1
revpyskani_1thread/D5_revpyskani_1thread_trial3/trace.txt	D5_revpyskani_1thread_trial3	3080	0b/739fbe	32279768	pyskani (3080)	COMPLETED	0	2024-12-04 19:26:33.314	9.5s	550ms	47.7%	36 MB	79.8 MB	9.4 MB	229 B	0.55	36.0
revpyskani_1thread/D5_revpyskani_1thread_trial3/trace.txt	D5_revpyskani_1thread_trial3	3079	47/5deee9	32279769	pyskani (3079)	COMPLETED	0	2024-12-04 19:26:33.427	9.4s	587ms	51.3%	36.4 MB	80.1 MB	10.7 MB	229 B	0.587	36.4
revpyskani_1thread/D5_revpyskani_1thread_trial3/trace.txt	D5_revpyskani_1thread_trial3	3082	08/a91601	32279771	pyskani (3082)	COMPLETED	0	2024-12-04 19:26:33.790	9.1s	597ms	53.3%	35.9 MB	79.8 MB	10.8 MB	229 B	0.597	35.9
revpyskani_1thread/D5_revpyskani_1thread_trial3/trace.txt	D5_revpyskani_1thread_trial3	3081	19/32a683	32279770	pyskani (3081)	COMPLETED	0	2024-12-04 19:26:33.611	9.2s	552ms	47.3%	36.1 MB	79.8 MB	9.7 MB	229 B	0.552	36.1
revpyskani_1thread/D5_revpyskani_1thread_trial3/trace.txt	D5_revpyskani_1thread_trial3	3083	c6/23df9a	32279772	pyskani (3083)	COMPLETED	0	2024-12-04 19:26:34.030	8.8s	586ms	51.1%	35.7 MB	79.8 MB	10.7 MB	229 B	0.586	35.7
revpyskani_1thread/D5_revpyskani_1thread_trial3/trace.txt	D5_revpyskani_1thread_trial3	3084	5e/e60fa1	32279773	pyskani (3084)	COMPLETED	0	2024-12-04 19:26:34.164	8.7s	586ms	51.4%	36.3 MB	80.1 MB	10.5 MB	229 B	0.586	36.3
revpyskani_1thread/D5_revpyskani_1thread_trial3/trace.txt	D5_revpyskani_1thread_trial3	3086	2a/980d53	32279774	pyskani (3086)	COMPLETED	0	2024-12-04 19:26:34.370	8.5s	527ms	47.9%	36 MB	79.8 MB	9.3 MB	229 B	0.527	36.0
revpyskani_1thread/D5_revpyskani_1thread_trial3/trace.txt	D5_revpyskani_1thread_trial3	3085	b3/e538d8	32279775	pyskani (3085)	COMPLETED	0	2024-12-04 19:26:34.407	8.5s	535ms	47.1%	35.7 MB	79.8 MB	9.2 MB	229 B	0.535	35.7
revpyskani_1thread/D5_revpyskani_1thread_trial3/trace.txt	D5_revpyskani_1thread_trial3	3087	9b/fad4cd	32279776	pyskani (3087)	COMPLETED	0	2024-12-04 19:26:34.489	8.4s	545ms	49.8%	37.1 MB	80.1 MB	9.9 MB	229 B	0.545	37.1
revpyskani_1thread/D5_revpyskani_1thread_trial3/trace.txt	D5_revpyskani_1thread_trial3	3088	51/2570c1	32279777	pyskani (3088)	COMPLETED	0	2024-12-04 19:26:34.673	8.2s	529ms	47.6%	36.2 MB	80.1 MB	9.5 MB	229 B	0.529	36.2
revpyskani_1thread/D5_revpyskani_1thread_trial3/trace.txt	D5_revpyskani_1thread_trial3	3089	c9/baeb43	32279778	pyskani (3089)	COMPLETED	0	2024-12-04 19:26:34.824	8.1s	781ms	45.1%	24 MB	33.6 MB	8.9 MB	230 B	0.781	24.0
revpyskani_1thread/D5_revpyskani_1thread_trial3/trace.txt	D5_revpyskani_1thread_trial3	3090	d4/b420bf	32279779	pyskani (3090)	COMPLETED	0	2024-12-04 19:26:34.946	8s	910ms	53.0%	21.7 MB	31.1 MB	12.1 MB	230 B	0.91	21.7
revpyskani_1thread/D5_revpyskani_1thread_trial3/trace.txt	D5_revpyskani_1thread_trial3	3091	a7/f2308b	32279780	pyskani (3091)	COMPLETED	0	2024-12-04 19:26:35.055	7.9s	897ms	52.8%	21.8 MB	31.1 MB	11.5 MB	230 B	0.897	21.8
revpyskani_1thread/D5_revpyskani_1thread_trial3/trace.txt	D5_revpyskani_1thread_trial3	3092	87/a6c59a	32279781	pyskani (3092)	COMPLETED	0	2024-12-04 19:26:35.202	7.8s	782ms	45.1%	24.1 MB	33.6 MB	9.4 MB	230 B	0.782	24.1
revpyskani_1thread/D5_revpyskani_1thread_trial3/trace.txt	D5_revpyskani_1thread_trial3	3093	89/b7a6d8	32279782	pyskani (3093)	COMPLETED	0	2024-12-04 19:26:35.331	7.6s	760ms	45.2%	25.4 MB	34.4 MB	9.2 MB	230 B	0.76	25.4
revpyskani_1thread/D5_revpyskani_1thread_trial3/trace.txt	D5_revpyskani_1thread_trial3	3095	59/8340cd	32279783	pyskani (3095)	COMPLETED	0	2024-12-04 19:26:35.473	7.5s	842ms	51.5%	25.8 MB	45 MB	9.4 MB	230 B	0.842	25.8
revpyskani_1thread/D5_revpyskani_1thread_trial3/trace.txt	D5_revpyskani_1thread_trial3	3096	1f/a76d17	32279784	pyskani (3096)	COMPLETED	0	2024-12-04 19:26:35.618	7.4s	799ms	46.7%	21.3 MB	29.9 MB	10.9 MB	230 B	0.799	21.3
revpyskani_1thread/D5_revpyskani_1thread_trial3/trace.txt	D5_revpyskani_1thread_trial3	3097	55/858a48	32279785	pyskani (3097)	COMPLETED	0	2024-12-04 19:26:35.737	7.3s	746ms	40.7%	21.8 MB	31.1 MB	9 MB	230 B	0.746	21.8
revpyskani_1thread/D5_revpyskani_1thread_trial3/trace.txt	D5_revpyskani_1thread_trial3	3098	c3/7ee4d1	32279786	pyskani (3098)	COMPLETED	0	2024-12-04 19:26:35.939	7.1s	515ms	47.0%	37.5 MB	80.2 MB	8.8 MB	229 B	0.515	37.5
revpyskani_1thread/D5_revpyskani_1thread_trial3/trace.txt	D5_revpyskani_1thread_trial3	3099	4d/3fd28a	32279787	pyskani (3099)	COMPLETED	0	2024-12-04 19:26:36.111	6.9s	531ms	41.7%	38.9 MB	81.7 MB	8.2 MB	229 B	0.531	38.9
revpyskani_1thread/D5_revpyskani_1thread_trial3/trace.txt	D5_revpyskani_1thread_trial3	3100	90/8d4d2c	32279788	pyskani (3100)	COMPLETED	0	2024-12-04 19:26:36.177	6.8s	660ms	51.3%	34.5 MB	78.2 MB	10.7 MB	229 B	0.66	34.5
revpyskani_1thread/D5_revpyskani_1thread_trial3/trace.txt	D5_revpyskani_1thread_trial3	3101	ab/8351a6	32279789	pyskani (3101)	COMPLETED	0	2024-12-04 19:26:36.338	6.7s	641ms	51.3%	34.6 MB	78.2 MB	10.3 MB	229 B	0.641	34.6
revpyskani_1thread/D5_revpyskani_1thread_trial3/trace.txt	D5_revpyskani_1thread_trial3	3102	94/731c96	32279790	pyskani (3102)	COMPLETED	0	2024-12-04 19:26:36.483	6.5s	583ms	47.8%	33.3 MB	77.9 MB	8.4 MB	229 B	0.583	33.3
revpyskani_1thread/D5_revpyskani_1thread_trial3/trace.txt	D5_revpyskani_1thread_trial3	3103	57/3fe605	32279792	pyskani (3103)	COMPLETED	0	2024-12-04 19:26:36.737	6.3s	554ms	49.0%	38.9 MB	81.7 MB	9.8 MB	229 B	0.554	38.9
revpyskani_1thread/D5_revpyskani_1thread_trial3/trace.txt	D5_revpyskani_1thread_trial3	3105	21/0e2ed3	32279793	pyskani (3105)	COMPLETED	0	2024-12-04 19:26:36.897	6.2s	550ms	49.4%	36 MB	79.8 MB	9.8 MB	229 B	0.55	36.0
revpyskani_1thread/D5_revpyskani_1thread_trial3/trace.txt	D5_revpyskani_1thread_trial3	3106	f0/c4a34a	32279794	pyskani (3106)	COMPLETED	0	2024-12-04 19:26:37.086	6s	519ms	44.5%	34.6 MB	79.5 MB	8.4 MB	229 B	0.519	34.6
revpyskani_1thread/D5_revpyskani_1thread_trial3/trace.txt	D5_revpyskani_1thread_trial3	3107	7d/d3941e	32279795	pyskani (3107)	COMPLETED	0	2024-12-04 19:26:37.285	5.8s	610ms	52.6%	36.4 MB	80.1 MB	11.5 MB	229 B	0.61	36.4
revpyskani_1thread/D5_revpyskani_1thread_trial3/trace.txt	D5_revpyskani_1thread_trial3	3104	39/6bc2d0	32279791	pyskani (3104)	COMPLETED	0	2024-12-04 19:26:36.623	6.4s	533ms	47.4%	35.9 MB	79.8 MB	9.3 MB	229 B	0.533	35.9
revpyskani_1thread/D5_revpyskani_1thread_trial3/trace.txt	D5_revpyskani_1thread_trial3	3109	55/96925b	32279796	pyskani (3109)	COMPLETED	0	2024-12-04 19:26:37.460	5.6s	477ms	42.1%	37.9 MB	80.2 MB	7.8 MB	229 B	0.477	37.9
revpyskani_1thread/D5_revpyskani_1thread_trial3/trace.txt	D5_revpyskani_1thread_trial3	3110	35/f8b1e4	32279797	pyskani (3110)	COMPLETED	0	2024-12-04 19:26:37.749	5.3s	727ms	49.7%	32.8 MB	76.8 MB	8.5 MB	229 B	0.727	32.8
revpyskani_1thread/D5_revpyskani_1thread_trial3/trace.txt	D5_revpyskani_1thread_trial3	3108	d9/866767	32279798	pyskani (3108)	COMPLETED	0	2024-12-04 19:26:37.892	5.2s	550ms	47.6%	34.7 MB	78.4 MB	8.5 MB	229 B	0.55	34.7
revpyskani_1thread/D5_revpyskani_1thread_trial3/trace.txt	D5_revpyskani_1thread_trial3	3111	70/8b14a0	32279799	pyskani (3111)	COMPLETED	0	2024-12-04 19:26:38.133	9.7s	968ms	56.2%	24 MB	33.6 MB	8.1 MB	229 B	0.968	24.0
revpyskani_1thread/D5_revpyskani_1thread_trial3/trace.txt	D5_revpyskani_1thread_trial3	3112	cb/9224fb	32279800	pyskani (3112)	COMPLETED	0	2024-12-04 19:26:38.391	9.4s	988ms	57.3%	24.2 MB	33.6 MB	9.5 MB	229 B	0.988	24.2
revpyskani_1thread/D5_revpyskani_1thread_trial3/trace.txt	D5_revpyskani_1thread_trial3	3113	a1/46714e	32279801	pyskani (3113)	COMPLETED	0	2024-12-04 19:26:38.567	9.3s	969ms	57.2%	23.8 MB	33.6 MB	9.1 MB	229 B	0.969	23.8
revpyskani_1thread/D5_revpyskani_1thread_trial3/trace.txt	D5_revpyskani_1thread_trial3	3115	56/ac983f	32279803	pyskani (3115)	COMPLETED	0	2024-12-04 19:26:38.855	9s	738ms	51.3%	31.8 MB	76.8 MB	8.2 MB	229 B	0.738	31.8
revpyskani_1thread/D5_revpyskani_1thread_trial3/trace.txt	D5_revpyskani_1thread_trial3	3114	f5/d752b2	32279802	pyskani (3114)	COMPLETED	0	2024-12-04 19:26:38.717	9.1s	755ms	52.7%	31.3 MB	76.8 MB	8.8 MB	229 B	0.755	31.3
revpyskani_1thread/D5_revpyskani_1thread_trial3/trace.txt	D5_revpyskani_1thread_trial3	3116	f9/3759d0	32279804	pyskani (3116)	COMPLETED	0	2024-12-04 19:26:39.012	8.9s	745ms	49.5%	31.8 MB	76.8 MB	9.2 MB	229 B	0.745	31.8
revpyskani_1thread/D5_revpyskani_1thread_trial3/trace.txt	D5_revpyskani_1thread_trial3	3117	42/d56dea	32279805	pyskani (3117)	COMPLETED	0	2024-12-04 19:26:39.209	8.7s	752ms	50.2%	31.9 MB	76.8 MB	8.9 MB	229 B	0.752	31.9
revpyskani_1thread/D5_revpyskani_1thread_trial3/trace.txt	D5_revpyskani_1thread_trial3	3118	ef/17f11a	32279806	pyskani (3118)	COMPLETED	0	2024-12-04 19:26:39.454	8.4s	786ms	54.5%	32.2 MB	76.8 MB	9.8 MB	229 B	0.786	32.2
revpyskani_1thread/D5_revpyskani_1thread_trial3/trace.txt	D5_revpyskani_1thread_trial3	3119	2e/e97551	32279807	pyskani (3119)	COMPLETED	0	2024-12-04 19:26:39.594	8.3s	530ms	45.3%	36.9 MB	80.2 MB	7.9 MB	229 B	0.53	36.9
revpyskani_1thread/D5_revpyskani_1thread_trial3/trace.txt	D5_revpyskani_1thread_trial3	3123	5b/d3cd20	32279810	pyskani (3123)	COMPLETED	0	2024-12-04 19:26:40.262	7.7s	569ms	49.5%	38.5 MB	81.7 MB	10.6 MB	229 B	0.569	38.5
revpyskani_1thread/D5_revpyskani_1thread_trial3/trace.txt	D5_revpyskani_1thread_trial3	3121	10/08e126	32279809	pyskani (3121)	COMPLETED	0	2024-12-04 19:26:39.976	7.9s	673ms	56.4%	38 MB	81.2 MB	11.9 MB	229 B	0.673	38.0
revpyskani_1thread/D5_revpyskani_1thread_trial3/trace.txt	D5_revpyskani_1thread_trial3	3120	f8/f43263	32279808	pyskani (3120)	COMPLETED	0	2024-12-04 19:26:39.731	8.2s	526ms	45.4%	35.5 MB	79.8 MB	8.2 MB	229 B	0.526	35.5
revpyskani_1thread/D5_revpyskani_1thread_trial3/trace.txt	D5_revpyskani_1thread_trial3	3122	d6/fb26b0	32279812	pyskani (3122)	COMPLETED	0	2024-12-04 19:26:40.489	7.4s	504ms	46.2%	35.9 MB	80.1 MB	8.3 MB	229 B	0.504	35.9
revpyskani_1thread/D5_revpyskani_1thread_trial3/trace.txt	D5_revpyskani_1thread_trial3	3125	0f/5564d9	32279811	pyskani (3125)	COMPLETED	0	2024-12-04 19:26:40.333	7.6s	527ms	46.2%	36.2 MB	80.1 MB	9.3 MB	229 B	0.527	36.2
revpyskani_1thread/D5_revpyskani_1thread_trial3/trace.txt	D5_revpyskani_1thread_trial3	3127	fb/998df4	32279813	pyskani (3127)	COMPLETED	0	2024-12-04 19:26:40.734	7.2s	577ms	50.6%	35.8 MB	79.8 MB	10.7 MB	229 B	0.577	35.8
revpyskani_1thread/D5_revpyskani_1thread_trial3/trace.txt	D5_revpyskani_1thread_trial3	3126	f6/6afec2	32279814	pyskani (3126)	COMPLETED	0	2024-12-04 19:26:40.847	7.1s	525ms	48.1%	38 MB	80.2 MB	9.4 MB	229 B	0.525	38.0
revpyskani_1thread/D5_revpyskani_1thread_trial3/trace.txt	D5_revpyskani_1thread_trial3	3124	d6/ec821f	32279815	pyskani (3124)	COMPLETED	0	2024-12-04 19:26:41.116	6.8s	538ms	48.7%	36.7 MB	80.1 MB	9.9 MB	229 B	0.538	36.7
revpyskani_1thread/D5_revpyskani_1thread_trial3/trace.txt	D5_revpyskani_1thread_trial3	3128	14/f44e94	32279816	pyskani (3128)	COMPLETED	0	2024-12-04 19:26:41.160	6.8s	507ms	45.7%	38.8 MB	81.7 MB	8.8 MB	229 B	0.507	38.8
revpyskani_1thread/D5_revpyskani_1thread_trial3/trace.txt	D5_revpyskani_1thread_trial3	3131	58/7e17d5	32279817	pyskani (3131)	COMPLETED	0	2024-12-04 19:26:41.297	6.7s	483ms	43.8%	36.8 MB	80.1 MB	8.1 MB	229 B	0.483	36.8
revpyskani_1thread/D5_revpyskani_1thread_trial3/trace.txt	D5_revpyskani_1thread_trial3	3130	5c/81ed17	32279818	pyskani (3130)	COMPLETED	0	2024-12-04 19:26:41.398	6.6s	519ms	46.6%	36 MB	79.8 MB	9.1 MB	229 B	0.519	36.0
revpyskani_1thread/D5_revpyskani_1thread_trial3/trace.txt	D5_revpyskani_1thread_trial3	3132	78/7ccb6e	32279819	pyskani (3132)	COMPLETED	0	2024-12-04 19:26:41.526	6.5s	579ms	48.7%	36 MB	79.8 MB	10.4 MB	229 B	0.579	36.0
revpyskani_1thread/D5_revpyskani_1thread_trial3/trace.txt	D5_revpyskani_1thread_trial3	3129	ee/b9401b	32279820	pyskani (3129)	COMPLETED	0	2024-12-04 19:26:41.631	6.4s	559ms	50.4%	38.5 MB	81.7 MB	10.1 MB	229 B	0.559	38.5
revpyskani_1thread/D5_revpyskani_1thread_trial3/trace.txt	D5_revpyskani_1thread_trial3	3133	e9/d107c9	32279821	pyskani (3133)	COMPLETED	0	2024-12-04 19:26:41.775	6.2s	520ms	46.4%	38.8 MB	81.7 MB	9.1 MB	229 B	0.52	38.8
revpyskani_1thread/D5_revpyskani_1thread_trial3/trace.txt	D5_revpyskani_1thread_trial3	3136	13/743e61	32279822	pyskani (3136)	COMPLETED	0	2024-12-04 19:26:42.006	10.8s	504ms	45.7%	37.7 MB	80.2 MB	8.9 MB	229 B	0.504	37.7
revpyskani_1thread/D5_revpyskani_1thread_trial3/trace.txt	D5_revpyskani_1thread_trial3	3138	95/0b6a46	32279826	pyskani (3138)	COMPLETED	0	2024-12-04 19:26:42.335	10.6s	595ms	54.0%	35.9 MB	79.8 MB	11.2 MB	229 B	0.595	35.9
revpyskani_1thread/D5_revpyskani_1thread_trial3/trace.txt	D5_revpyskani_1thread_trial3	3137	b9/48a690	32279825	pyskani (3137)	COMPLETED	0	2024-12-04 19:26:42.308	10.6s	497ms	44.4%	39.1 MB	81.7 MB	8.6 MB	229 B	0.497	39.1
revpyskani_1thread/D5_revpyskani_1thread_trial3/trace.txt	D5_revpyskani_1thread_trial3	3135	34/e10214	32279824	pyskani (3135)	COMPLETED	0	2024-12-04 19:26:42.185	10.7s	524ms	46.3%	36.5 MB	80.1 MB	9.5 MB	229 B	0.524	36.5
revpyskani_1thread/D5_revpyskani_1thread_trial3/trace.txt	D5_revpyskani_1thread_trial3	3139	0e/c19227	32279827	pyskani (3139)	COMPLETED	0	2024-12-04 19:26:42.552	10.4s	513ms	45.3%	37.9 MB	80.2 MB	9 MB	229 B	0.513	37.9
revpyskani_1thread/D5_revpyskani_1thread_trial3/trace.txt	D5_revpyskani_1thread_trial3	3134	28/aef2b8	32279823	pyskani (3134)	COMPLETED	0	2024-12-04 19:26:42.160	10.7s	574ms	50.9%	36 MB	79.8 MB	10.6 MB	229 B	0.574	36.0
revpyskani_1thread/D5_revpyskani_1thread_trial3/trace.txt	D5_revpyskani_1thread_trial3	3140	1b/757406	32279828	pyskani (3140)	COMPLETED	0	2024-12-04 19:26:42.614	10.3s	567ms	51.3%	36.2 MB	80.1 MB	10.8 MB	229 B	0.567	36.2
revpyskani_1thread/D5_revpyskani_1thread_trial3/trace.txt	D5_revpyskani_1thread_trial3	3141	7e/cd453a	32279829	pyskani (3141)	COMPLETED	0	2024-12-04 19:26:42.639	10.3s	596ms	52.3%	35.8 MB	79.8 MB	11.2 MB	229 B	0.596	35.8
revpyskani_1thread/D5_revpyskani_1thread_trial3/trace.txt	D5_revpyskani_1thread_trial3	3142	2a/1071a9	32279830	pyskani (3142)	COMPLETED	0	2024-12-04 19:26:42.662	10.3s	585ms	51.4%	36.5 MB	80.1 MB	10.9 MB	229 B	0.585	36.5
revpyskani_1thread/D5_revpyskani_1thread_trial3/trace.txt	D5_revpyskani_1thread_trial3	3143	fd/d40474	32279831	pyskani (3143)	COMPLETED	0	2024-12-04 19:26:42.685	10.3s	631ms	55.6%	36.4 MB	80.1 MB	11.9 MB	229 B	0.631	36.4
revpyskani_1thread/D5_revpyskani_1thread_trial3/trace.txt	D5_revpyskani_1thread_trial3	3144	92/ea8066	32279832	pyskani (3144)	COMPLETED	0	2024-12-04 19:26:42.729	10.2s	589ms	51.1%	35.8 MB	79.8 MB	10.7 MB	229 B	0.589	35.8
revpyskani_1thread/D5_revpyskani_1thread_trial3/trace.txt	D5_revpyskani_1thread_trial3	3145	4a/4af9fb	32279833	pyskani (3145)	COMPLETED	0	2024-12-04 19:26:42.934	10s	641ms	42.5%	9.9 MB	17.3 MB	9 MB	229 B	0.641	9.9
revpyskani_1thread/D5_revpyskani_1thread_trial3/trace.txt	D5_revpyskani_1thread_trial3	3147	ac/27d3ac	32279834	pyskani (3147)	COMPLETED	0	2024-12-04 19:26:42.998	10s	549ms	47.0%	37.6 MB	80.2 MB	9.7 MB	229 B	0.549	37.6
revpyskani_1thread/D5_revpyskani_1thread_trial3/trace.txt	D5_revpyskani_1thread_trial3	3166	6f/609efc	32279835	pyskani (3166)	COMPLETED	0	2024-12-04 19:26:43.073	9.9s	523ms	46.0%	36.7 MB	80.2 MB	8.8 MB	229 B	0.523	36.7
revpyskani_1thread/D5_revpyskani_1thread_trial3/trace.txt	D5_revpyskani_1thread_trial3	3146	fd/ec75c2	32279836	pyskani (3146)	COMPLETED	0	2024-12-04 19:26:43.109	9.9s	552ms	47.6%	37.7 MB	80.2 MB	9.3 MB	229 B	0.552	37.7
revpyskani_1thread/D5_revpyskani_1thread_trial3/trace.txt	D5_revpyskani_1thread_trial3	3148	36/d47d9e	32279837	pyskani (3148)	COMPLETED	0	2024-12-04 19:26:43.137	9.9s	627ms	52.9%	35.7 MB	79.7 MB	11.4 MB	229 B	0.627	35.7
revpyskani_1thread/D5_revpyskani_1thread_trial3/trace.txt	D5_revpyskani_1thread_trial3	3149	b3/bc6eee	32279838	pyskani (3149)	COMPLETED	0	2024-12-04 19:26:43.162	9.9s	555ms	45.5%	36.9 MB	80.2 MB	8.9 MB	229 B	0.555	36.9
revpyskani_1thread/D5_revpyskani_1thread_trial3/trace.txt	D5_revpyskani_1thread_trial3	3150	e5/063e6a	32279839	pyskani (3150)	COMPLETED	0	2024-12-04 19:26:43.186	9.8s	558ms	48.7%	36.2 MB	80.1 MB	9.8 MB	229 B	0.558	36.2
revpyskani_1thread/D5_revpyskani_1thread_trial3/trace.txt	D5_revpyskani_1thread_trial3	3151	3d/261e5e	32279840	pyskani (3151)	COMPLETED	0	2024-12-04 19:26:43.523	9.5s	559ms	50.1%	35.5 MB	79.8 MB	9.5 MB	229 B	0.559	35.5
revpyskani_1thread/D5_revpyskani_1thread_trial3/trace.txt	D5_revpyskani_1thread_trial3	3152	7d/63a27b	32279841	pyskani (3152)	COMPLETED	0	2024-12-04 19:26:43.854	9.2s	522ms	44.2%	38.3 MB	81.2 MB	8.9 MB	229 B	0.522	38.3
revpyskani_1thread/D5_revpyskani_1thread_trial3/trace.txt	D5_revpyskani_1thread_trial3	3153	b7/a122e4	32279842	pyskani (3153)	COMPLETED	0	2024-12-04 19:26:44.125	8.9s	511ms	43.3%	35.6 MB	79.8 MB	8.3 MB	229 B	0.511	35.6
revpyskani_1thread/D5_revpyskani_1thread_trial3/trace.txt	D5_revpyskani_1thread_trial3	3173	77/6a0f9f	32279843	pyskani (3173)	COMPLETED	0	2024-12-04 19:26:44.246	8.8s	531ms	47.5%	35.9 MB	79.8 MB	8.9 MB	229 B	0.531	35.9
revpyskani_1thread/D5_revpyskani_1thread_trial3/trace.txt	D5_revpyskani_1thread_trial3	3154	14/559ae8	32279844	pyskani (3154)	COMPLETED	0	2024-12-04 19:26:44.496	8.6s	532ms	49.0%	38.2 MB	81.5 MB	9.2 MB	229 B	0.532	38.2
revpyskani_1thread/D5_revpyskani_1thread_trial3/trace.txt	D5_revpyskani_1thread_trial3	3155	d9/0fd010	32279845	pyskani (3155)	COMPLETED	0	2024-12-04 19:26:44.753	8.3s	553ms	49.1%	37.6 MB	80.2 MB	9.8 MB	229 B	0.553	37.6
revpyskani_1thread/D5_revpyskani_1thread_trial3/trace.txt	D5_revpyskani_1thread_trial3	3156	f0/93b4ff	32279846	pyskani (3156)	COMPLETED	0	2024-12-04 19:26:45.049	8s	556ms	50.5%	36.5 MB	80.1 MB	10 MB	229 B	0.556	36.5
revpyskani_1thread/D5_revpyskani_1thread_trial3/trace.txt	D5_revpyskani_1thread_trial3	3157	f3/0fedda	32279847	pyskani (3157)	COMPLETED	0	2024-12-04 19:26:45.353	7.7s	583ms	50.1%	38.7 MB	81.7 MB	10.6 MB	229 B	0.583	38.7
revpyskani_1thread/D5_revpyskani_1thread_trial3/trace.txt	D5_revpyskani_1thread_trial3	3158	80/ad564e	32279848	pyskani (3158)	COMPLETED	0	2024-12-04 19:26:45.454	7.6s	550ms	49.4%	32.5 MB	76.8 MB	9.5 MB	229 B	0.55	32.5
revpyskani_1thread/D5_revpyskani_1thread_trial3/trace.txt	D5_revpyskani_1thread_trial3	3159	49/dcf202	32279849	pyskani (3159)	COMPLETED	0	2024-12-04 19:26:45.606	7.5s	514ms	46.7%	38.6 MB	81.5 MB	8.4 MB	229 B	0.514	38.6
revpyskani_1thread/D5_revpyskani_1thread_trial3/trace.txt	D5_revpyskani_1thread_trial3	3160	bf/04e300	32279850	pyskani (3160)	COMPLETED	0	2024-12-04 19:26:45.853	7.3s	547ms	49.7%	38.1 MB	81.2 MB	9.5 MB	229 B	0.547	38.1
revpyskani_1thread/D5_revpyskani_1thread_trial3/trace.txt	D5_revpyskani_1thread_trial3	3161	f3/d80e5d	32279851	pyskani (3161)	COMPLETED	0	2024-12-04 19:26:46.026	7.1s	559ms	48.4%	35.9 MB	79.8 MB	9.8 MB	229 B	0.559	35.9
revpyskani_1thread/D5_revpyskani_1thread_trial3/trace.txt	D5_revpyskani_1thread_trial3	3162	c5/bfdd0e	32279852	pyskani (3162)	COMPLETED	0	2024-12-04 19:26:46.370	6.8s	563ms	50.1%	37.6 MB	80.2 MB	9.8 MB	427 B	0.563	37.6
revpyskani_1thread/D5_revpyskani_1thread_trial3/trace.txt	D5_revpyskani_1thread_trial3	3163	e6/aeaaae	32279853	pyskani (3163)	COMPLETED	0	2024-12-04 19:26:46.713	6.4s	539ms	46.8%	38 MB	80.2 MB	9.3 MB	229 B	0.539	38.0
revpyskani_1thread/D5_revpyskani_1thread_trial3/trace.txt	D5_revpyskani_1thread_trial3	3164	32/bb31b7	32279854	pyskani (3164)	COMPLETED	0	2024-12-04 19:26:46.833	6.3s	514ms	44.9%	36 MB	79.8 MB	8.6 MB	229 B	0.514	36.0
revpyskani_1thread/D5_revpyskani_1thread_trial3/trace.txt	D5_revpyskani_1thread_trial3	3165	a1/2ad737	32279855	pyskani (3165)	COMPLETED	0	2024-12-04 19:26:46.995	6.2s	551ms	49.3%	36 MB	79.8 MB	9.9 MB	229 B	0.551	36.0
revpyskani_1thread/D5_revpyskani_1thread_trial3/trace.txt	D5_revpyskani_1thread_trial3	3167	f4/2b29df	32279856	pyskani (3167)	COMPLETED	0	2024-12-04 19:26:47.290	5.9s	522ms	46.4%	35.8 MB	79.8 MB	8.7 MB	229 B	0.522	35.8
revpyskani_1thread/D5_revpyskani_1thread_trial3/trace.txt	D5_revpyskani_1thread_trial3	3168	86/af9a30	32279857	pyskani (3168)	COMPLETED	0	2024-12-04 19:26:47.550	5.6s	530ms	47.5%	35.8 MB	79.8 MB	9.2 MB	229 B	0.53	35.8
revpyskani_1thread/D5_revpyskani_1thread_trial3/trace.txt	D5_revpyskani_1thread_trial3	3169	42/808e88	32279858	pyskani (3169)	COMPLETED	0	2024-12-04 19:26:47.659	5.5s	546ms	48.1%	36.1 MB	79.8 MB	9.7 MB	229 B	0.546	36.1
revpyskani_1thread/D5_revpyskani_1thread_trial3/trace.txt	D5_revpyskani_1thread_trial3	3170	c1/6f2b35	32279859	pyskani (3170)	COMPLETED	0	2024-12-04 19:26:47.794	5.4s	555ms	47.3%	35.9 MB	79.8 MB	9.7 MB	229 B	0.555	35.9
revpyskani_1thread/D5_revpyskani_1thread_trial3/trace.txt	D5_revpyskani_1thread_trial3	3172	aa/4ab3a3	32279861	pyskani (3172)	COMPLETED	0	2024-12-04 19:26:48.212	5s	549ms	49.4%	36.6 MB	80.1 MB	9.6 MB	229 B	0.549	36.6
revpyskani_1thread/D5_revpyskani_1thread_trial3/trace.txt	D5_revpyskani_1thread_trial3	3171	cb/78da38	32279860	pyskani (3171)	COMPLETED	0	2024-12-04 19:26:48.087	5.1s	538ms	46.8%	35.6 MB	79.8 MB	9.4 MB	229 B	0.538	35.6
revpyskani_1thread/D5_revpyskani_1thread_trial3/trace.txt	D5_revpyskani_1thread_trial3	3175	4a/f9d768	32279863	pyskani (3175)	COMPLETED	0	2024-12-04 19:26:48.469	4.8s	565ms	49.8%	36.3 MB	80.1 MB	10.1 MB	229 B	0.565	36.3
revpyskani_1thread/D5_revpyskani_1thread_trial3/trace.txt	D5_revpyskani_1thread_trial3	3176	99/b0ea9b	32279864	pyskani (3176)	COMPLETED	0	2024-12-04 19:26:48.607	9.3s	625ms	52.9%	36 MB	79.8 MB	11.5 MB	229 B	0.625	36.0
revpyskani_1thread/D5_revpyskani_1thread_trial3/trace.txt	D5_revpyskani_1thread_trial3	3177	2e/e36779	32279865	pyskani (3177)	COMPLETED	0	2024-12-04 19:26:48.771	9.1s	537ms	48.8%	35.4 MB	79.8 MB	9.3 MB	229 B	0.537	35.4
revpyskani_1thread/D5_revpyskani_1thread_trial3/trace.txt	D5_revpyskani_1thread_trial3	3178	c6/6e8b25	32279866	pyskani (3178)	COMPLETED	0	2024-12-04 19:26:48.960	8.9s	512ms	43.6%	35.7 MB	79.8 MB	8.6 MB	229 B	0.512	35.7
revpyskani_1thread/D5_revpyskani_1thread_trial3/trace.txt	D5_revpyskani_1thread_trial3	3179	39/3eff6d	32279867	pyskani (3179)	COMPLETED	0	2024-12-04 19:26:49.069	8.8s	536ms	47.2%	37 MB	80.2 MB	9.1 MB	229 B	0.536	37.0
revpyskani_1thread/D5_revpyskani_1thread_trial3/trace.txt	D5_revpyskani_1thread_trial3	3199	fc/4292ef	32279869	pyskani (3199)	COMPLETED	0	2024-12-04 19:26:49.481	8.4s	548ms	47.7%	34.7 MB	78.4 MB	9.6 MB	229 B	0.548	34.7
revpyskani_1thread/D5_revpyskani_1thread_trial3/trace.txt	D5_revpyskani_1thread_trial3	3180	42/fe88ec	32279868	pyskani (3180)	COMPLETED	0	2024-12-04 19:26:49.366	8.5s	562ms	46.6%	35.9 MB	79.8 MB	9.9 MB	229 B	0.562	35.9
revpyskani_1thread/D5_revpyskani_1thread_trial3/trace.txt	D5_revpyskani_1thread_trial3	3181	20/52dba5	32279870	pyskani (3181)	COMPLETED	0	2024-12-04 19:26:49.625	8.3s	623ms	53.0%	35.4 MB	79.8 MB	11.4 MB	229 B	0.623	35.4
revpyskani_1thread/D5_revpyskani_1thread_trial3/trace.txt	D5_revpyskani_1thread_trial3	3182	ae/107b24	32279871	pyskani (3182)	COMPLETED	0	2024-12-04 19:26:49.742	8.2s	546ms	45.8%	35.6 MB	79.8 MB	9.7 MB	229 B	0.546	35.6
revpyskani_1thread/D5_revpyskani_1thread_trial3/trace.txt	D5_revpyskani_1thread_trial3	3183	c3/a91be4	32279872	pyskani (3183)	COMPLETED	0	2024-12-04 19:26:50.005	7.9s	619ms	53.4%	35.8 MB	79.8 MB	11.5 MB	229 B	0.619	35.8
revpyskani_1thread/D5_revpyskani_1thread_trial3/trace.txt	D5_revpyskani_1thread_trial3	3184	e5/8b201a	32279873	pyskani (3184)	COMPLETED	0	2024-12-04 19:26:50.252	7.7s	511ms	43.2%	39.2 MB	81.7 MB	8.7 MB	229 B	0.511	39.2
revpyskani_1thread/D5_revpyskani_1thread_trial3/trace.txt	D5_revpyskani_1thread_trial3	3185	35/b14ab2	32279874	pyskani (3185)	COMPLETED	0	2024-12-04 19:26:50.543	7.4s	559ms	47.0%	35.9 MB	79.8 MB	9.9 MB	229 B	0.559	35.9
revpyskani_1thread/D5_revpyskani_1thread_trial3/trace.txt	D5_revpyskani_1thread_trial3	3174	ee/9a7a74	32279862	pyskani (3174)	COMPLETED	0	2024-12-04 19:26:48.324	9.6s	566ms	48.0%	37.3 MB	80.2 MB	10.2 MB	229 B	0.566	37.3
revpyskani_1thread/D5_revpyskani_1thread_trial3/trace.txt	D5_revpyskani_1thread_trial3	3186	71/0bb3fe	32279875	pyskani (3186)	COMPLETED	0	2024-12-04 19:26:50.660	7.3s	577ms	48.9%	35.4 MB	79.8 MB	10.3 MB	229 B	0.577	35.4
revpyskani_1thread/D5_revpyskani_1thread_trial3/trace.txt	D5_revpyskani_1thread_trial3	3187	29/0250fb	32279876	pyskani (3187)	COMPLETED	0	2024-12-04 19:26:50.803	7.2s	523ms	46.0%	38.2 MB	81.2 MB	8.4 MB	229 B	0.523	38.2
revpyskani_1thread/D5_revpyskani_1thread_trial3/trace.txt	D5_revpyskani_1thread_trial3	3189	e7/365c03	32279877	pyskani (3189)	COMPLETED	0	2024-12-04 19:26:51.014	7s	558ms	43.4%	37.8 MB	80.2 MB	9.1 MB	229 B	0.558	37.8
revpyskani_1thread/D5_revpyskani_1thread_trial3/trace.txt	D5_revpyskani_1thread_trial3	3188	b7/4104a4	32279878	pyskani (3188)	COMPLETED	0	2024-12-04 19:26:51.166	6.8s	543ms	48.2%	35.7 MB	79.7 MB	9.4 MB	229 B	0.543	35.7
revpyskani_1thread/D5_revpyskani_1thread_trial3/trace.txt	D5_revpyskani_1thread_trial3	3190	20/74485c	32279879	pyskani (3190)	COMPLETED	0	2024-12-04 19:26:51.309	6.7s	550ms	49.1%	35.9 MB	79.8 MB	9.8 MB	229 B	0.55	35.9
revpyskani_1thread/D5_revpyskani_1thread_trial3/trace.txt	D5_revpyskani_1thread_trial3	3191	03/166380	32279880	pyskani (3191)	COMPLETED	0	2024-12-04 19:26:51.453	6.5s	522ms	48.3%	35.9 MB	79.8 MB	9.2 MB	229 B	0.522	35.9
revpyskani_1thread/D5_revpyskani_1thread_trial3/trace.txt	D5_revpyskani_1thread_trial3	3192	c0/c70735	32279881	pyskani (3192)	COMPLETED	0	2024-12-04 19:26:51.564	6.4s	546ms	49.8%	36.1 MB	79.8 MB	9.9 MB	229 B	0.546	36.1
revpyskani_1thread/D5_revpyskani_1thread_trial3/trace.txt	D5_revpyskani_1thread_trial3	3193	6c/4d3ea3	32279882	pyskani (3193)	COMPLETED	0	2024-12-04 19:26:51.700	6.3s	529ms	45.9%	36 MB	79.8 MB	9.1 MB	229 B	0.529	36.0
revpyskani_1thread/D5_revpyskani_1thread_trial3/trace.txt	D5_revpyskani_1thread_trial3	3194	07/670f70	32279883	pyskani (3194)	COMPLETED	0	2024-12-04 19:26:51.901	6.1s	610ms	54.1%	36.5 MB	80.1 MB	11.4 MB	229 B	0.61	36.5
revpyskani_1thread/D5_revpyskani_1thread_trial3/trace.txt	D5_revpyskani_1thread_trial3	3195	d3/fee025	32279884	pyskani (3195)	COMPLETED	0	2024-12-04 19:26:52.019	6s	665ms	57.0%	35.4 MB	79.8 MB	12.4 MB	229 B	0.665	35.4
revpyskani_1thread/D5_revpyskani_1thread_trial3/trace.txt	D5_revpyskani_1thread_trial3	3198	4e/29e293	32279887	pyskani (3198)	COMPLETED	0	2024-12-04 19:26:52.471	5.6s	567ms	51.3%	35.9 MB	80.1 MB	10.2 MB	229 B	0.567	35.9
revpyskani_1thread/D5_revpyskani_1thread_trial3/trace.txt	D5_revpyskani_1thread_trial3	3197	b0/7aeacf	32279885	pyskani (3197)	COMPLETED	0	2024-12-04 19:26:52.171	10.7s	508ms	44.0%	36.5 MB	80.1 MB	8.7 MB	229 B	0.508	36.5
revpyskani_1thread/D5_revpyskani_1thread_trial3/trace.txt	D5_revpyskani_1thread_trial3	3196	a7/b8a340	32279886	pyskani (3196)	COMPLETED	0	2024-12-04 19:26:52.354	10.5s	573ms	51.2%	35.8 MB	79.8 MB	10.6 MB	229 B	0.573	35.8
revpyskani_1thread/D5_revpyskani_1thread_trial3/trace.txt	D5_revpyskani_1thread_trial3	3201	7a/58e18f	32279888	pyskani (3201)	COMPLETED	0	2024-12-04 19:26:52.614	10.2s	518ms	48.6%	37.6 MB	80.2 MB	9.4 MB	229 B	0.518	37.6
revpyskani_1thread/D5_revpyskani_1thread_trial3/trace.txt	D5_revpyskani_1thread_trial3	3200	60/2ce778	32279889	pyskani (3200)	COMPLETED	0	2024-12-04 19:26:52.728	10.1s	1s	40.8%	12.5 MB	21.3 MB	10.6 MB	230 B	1.0	12.5
revpyskani_1thread/D5_revpyskani_1thread_trial3/trace.txt	D5_revpyskani_1thread_trial3	3203	0b/bf6864	32279891	pyskani (3203)	COMPLETED	0	2024-12-04 19:26:53.118	9.8s	686ms	45.8%	32.9 MB	76.8 MB	8.9 MB	230 B	0.686	32.9
revpyskani_1thread/D5_revpyskani_1thread_trial3/trace.txt	D5_revpyskani_1thread_trial3	3204	2f/f05743	32279892	pyskani (3204)	COMPLETED	0	2024-12-04 19:26:53.250	9.7s	882ms	37.9%	32.1 MB	76.8 MB	8.3 MB	230 B	0.882	32.1
revpyskani_1thread/D5_revpyskani_1thread_trial3/trace.txt	D5_revpyskani_1thread_trial3	3202	ff/2bbdb8	32279890	pyskani (3202)	COMPLETED	0	2024-12-04 19:26:52.918	9.9s	644ms	48.3%	33.2 MB	77.9 MB	7.5 MB	230 B	0.644	33.2
revpyskani_1thread/D5_revpyskani_1thread_trial3/trace.txt	D5_revpyskani_1thread_trial3	3205	71/53ab24	32279893	pyskani (3205)	COMPLETED	0	2024-12-04 19:26:53.455	9.5s	697ms	50.6%	34.1 MB	78.1 MB	10.3 MB	230 B	0.697	34.1
revpyskani_1thread/D5_revpyskani_1thread_trial3/trace.txt	D5_revpyskani_1thread_trial3	3206	e0/ec23ad	32279894	pyskani (3206)	COMPLETED	0	2024-12-04 19:26:53.589	9.3s	887ms	36.5%	10.4 MB	21.3 MB	9.2 MB	230 B	0.887	10.4
revpyskani_1thread/D5_revpyskani_1thread_trial3/trace.txt	D5_revpyskani_1thread_trial3	3207	38/57f9a1	32279895	pyskani (3207)	COMPLETED	0	2024-12-04 19:26:53.834	9.1s	651ms	49.5%	33.9 MB	78.1 MB	9.3 MB	230 B	0.651	33.9
revpyskani_1thread/D5_revpyskani_1thread_trial3/trace.txt	D5_revpyskani_1thread_trial3	3209	09/62d38f	32279897	pyskani (3209)	COMPLETED	0	2024-12-04 19:26:54.238	8.8s	588ms	51.5%	35.8 MB	79.8 MB	10.8 MB	229 B	0.588	35.8
revpyskani_1thread/D5_revpyskani_1thread_trial3/trace.txt	D5_revpyskani_1thread_trial3	3210	cb/026896	32279898	pyskani (3210)	COMPLETED	0	2024-12-04 19:26:54.490	8.5s	701ms	49.9%	32.4 MB	76.8 MB	10.7 MB	229 B	0.701	32.4
revpyskani_1thread/D5_revpyskani_1thread_trial3/trace.txt	D5_revpyskani_1thread_trial3	3213	f2/67cd38	32279901	pyskani (3213)	COMPLETED	0	2024-12-04 19:26:54.872	8.2s	581ms	51.8%	36 MB	79.8 MB	10.6 MB	229 B	0.581	36.0
revpyskani_1thread/D5_revpyskani_1thread_trial3/trace.txt	D5_revpyskani_1thread_trial3	3212	40/a02da5	32279900	pyskani (3212)	COMPLETED	0	2024-12-04 19:26:54.746	8.3s	640ms	51.7%	33.8 MB	78.1 MB	9.1 MB	229 B	0.64	33.8
revpyskani_1thread/D5_revpyskani_1thread_trial3/trace.txt	D5_revpyskani_1thread_trial3	3211	7a/9a17eb	32279899	pyskani (3211)	COMPLETED	0	2024-12-04 19:26:54.620	8.4s	638ms	47.2%	33.5 MB	77.9 MB	9.2 MB	229 B	0.638	33.5
revpyskani_1thread/D5_revpyskani_1thread_trial3/trace.txt	D5_revpyskani_1thread_trial3	3214	1e/a89b35	32279902	pyskani (3214)	COMPLETED	0	2024-12-04 19:26:55.039	8s	591ms	49.4%	1.4 MB	4.3 MB	10.3 MB	229 B	0.591	1.4
revpyskani_1thread/D5_revpyskani_1thread_trial3/trace.txt	D5_revpyskani_1thread_trial3	3215	fb/d4407a	32279903	pyskani (3215)	COMPLETED	0	2024-12-04 19:26:55.209	7.9s	542ms	48.3%	35.9 MB	79.8 MB	9.7 MB	229 B	0.542	35.9
revpyskani_1thread/D5_revpyskani_1thread_trial3/trace.txt	D5_revpyskani_1thread_trial3	3208	8e/40f896	32279896	pyskani (3208)	COMPLETED	0	2024-12-04 19:26:54.121	8.9s	550ms	45.6%	39.2 MB	81.7 MB	10 MB	229 B	0.55	39.2
revpyskani_1thread/D5_revpyskani_1thread_trial3/trace.txt	D5_revpyskani_1thread_trial3	3235	35/f87ec5	32279904	pyskani (3235)	COMPLETED	0	2024-12-04 19:26:55.318	7.8s	526ms	46.0%	35.9 MB	79.8 MB	9.1 MB	229 B	0.526	35.9
revpyskani_1thread/D5_revpyskani_1thread_trial3/trace.txt	D5_revpyskani_1thread_trial3	3216	a9/d7a346	32279905	pyskani (3216)	COMPLETED	0	2024-12-04 19:26:55.446	7.7s	589ms	49.4%	35.8 MB	79.8 MB	10.9 MB	229 B	0.589	35.8
revpyskani_1thread/D5_revpyskani_1thread_trial3/trace.txt	D5_revpyskani_1thread_trial3	3218	8e/d54b69	32279906	pyskani (3218)	COMPLETED	0	2024-12-04 19:26:55.587	7.5s	505ms	46.1%	37.8 MB	81.2 MB	9.1 MB	229 B	0.505	37.8
revpyskani_1thread/D5_revpyskani_1thread_trial3/trace.txt	D5_revpyskani_1thread_trial3	3219	e2/7c2f0d	32279907	pyskani (3219)	COMPLETED	0	2024-12-04 19:26:55.747	7.4s	787ms	54.1%	32.8 MB	76.8 MB	10.7 MB	229 B	0.787	32.8
revpyskani_1thread/D5_revpyskani_1thread_trial3/trace.txt	D5_revpyskani_1thread_trial3	3217	f9/98a80f	32279908	pyskani (3217)	COMPLETED	0	2024-12-04 19:26:55.949	7.2s	596ms	45.6%	34.7 MB	78.4 MB	9.2 MB	229 B	0.596	34.7
revpyskani_1thread/D5_revpyskani_1thread_trial3/trace.txt	D5_revpyskani_1thread_trial3	3220	80/b2a2ca	32279909	pyskani (3220)	COMPLETED	0	2024-12-04 19:26:56.081	7.1s	1s	57.6%	24.6 MB	34 MB	10.5 MB	229 B	1.0	24.6
revpyskani_1thread/D5_revpyskani_1thread_trial3/trace.txt	D5_revpyskani_1thread_trial3	3221	20/9cd1bd	32279910	pyskani (3221)	COMPLETED	0	2024-12-04 19:26:56.229	6.9s	925ms	54.5%	24.9 MB	34.1 MB	8.2 MB	229 B	0.925	24.9
revpyskani_1thread/D5_revpyskani_1thread_trial3/trace.txt	D5_revpyskani_1thread_trial3	3222	46/f5c66e	32279911	pyskani (3222)	COMPLETED	0	2024-12-04 19:26:56.480	6.7s	936ms	56.9%	25.5 MB	34.1 MB	8.9 MB	229 B	0.936	25.5
revpyskani_1thread/D5_revpyskani_1thread_trial3/trace.txt	D5_revpyskani_1thread_trial3	3223	ba/c1e06b	32279912	pyskani (3223)	COMPLETED	0	2024-12-04 19:26:56.589	6.6s	670ms	47.8%	33.8 MB	78.1 MB	8.1 MB	229 B	0.67	33.8
revpyskani_1thread/D5_revpyskani_1thread_trial3/trace.txt	D5_revpyskani_1thread_trial3	3224	0f/176476	32279913	pyskani (3224)	COMPLETED	0	2024-12-04 19:26:56.669	6.5s	804ms	58.2%	32.6 MB	76.8 MB	11.1 MB	229 B	0.804	32.6
revpyskani_1thread/D5_revpyskani_1thread_trial3/trace.txt	D5_revpyskani_1thread_trial3	3226	7c/eaafff	32279915	pyskani (3226)	COMPLETED	0	2024-12-04 19:26:56.956	6.2s	703ms	49.8%	31.5 MB	76.8 MB	8.9 MB	229 B	0.703	31.5
revpyskani_1thread/D5_revpyskani_1thread_trial3/trace.txt	D5_revpyskani_1thread_trial3	3228	1e/73fa41	32279916	pyskani (3228)	COMPLETED	0	2024-12-04 19:26:57.063	10.8s	714ms	51.7%	29.8 MB	76.8 MB	10.2 MB	229 B	0.714	29.8
revpyskani_1thread/D5_revpyskani_1thread_trial3/trace.txt	D5_revpyskani_1thread_trial3	3225	c8/b0f15e	32279914	pyskani (3225)	COMPLETED	0	2024-12-04 19:26:56.820	11s	743ms	53.9%	28.4 MB	76.8 MB	9.9 MB	229 B	0.743	28.4
revpyskani_1thread/D5_revpyskani_1thread_trial3/trace.txt	D5_revpyskani_1thread_trial3	3229	53/c854f8	32279918	pyskani (3229)	COMPLETED	0	2024-12-04 19:26:57.144	10.7s	542ms	48.2%	34.3 MB	78.2 MB	9.1 MB	229 B	0.542	34.3
revpyskani_1thread/D5_revpyskani_1thread_trial3/trace.txt	D5_revpyskani_1thread_trial3	3230	7d/44ee8b	32279919	pyskani (3230)	COMPLETED	0	2024-12-04 19:26:57.168	10.7s	557ms	48.8%	33.8 MB	78.1 MB	9.2 MB	229 B	0.557	33.8
revpyskani_1thread/D5_revpyskani_1thread_trial3/trace.txt	D5_revpyskani_1thread_trial3	3227	ce/30993f	32279917	pyskani (3227)	COMPLETED	0	2024-12-04 19:26:57.109	10.8s	614ms	53.9%	34.2 MB	78.2 MB	11.1 MB	229 B	0.614	34.2
revpyskani_1thread/D5_revpyskani_1thread_trial3/trace.txt	D5_revpyskani_1thread_trial3	3231	9c/6576fe	32279920	pyskani (3231)	COMPLETED	0	2024-12-04 19:26:57.324	10.6s	508ms	45.8%	36.3 MB	80.1 MB	9 MB	229 B	0.508	36.3
revpyskani_1thread/D5_revpyskani_1thread_trial3/trace.txt	D5_revpyskani_1thread_trial3	3233	3c/8346a8	32279922	pyskani (3233)	COMPLETED	0	2024-12-04 19:26:57.610	10.3s	604ms	53.3%	36.2 MB	80.1 MB	11.2 MB	229 B	0.604	36.2
revpyskani_1thread/D5_revpyskani_1thread_trial3/trace.txt	D5_revpyskani_1thread_trial3	3232	73/8f66b8	32279921	pyskani (3232)	COMPLETED	0	2024-12-04 19:26:57.421	10.5s	501ms	46.4%	37.5 MB	80.2 MB	8.6 MB	229 B	0.501	37.5
revpyskani_1thread/D5_revpyskani_1thread_trial3/trace.txt	D5_revpyskani_1thread_trial3	3234	77/7295f6	32279923	pyskani (3234)	COMPLETED	0	2024-12-04 19:26:57.641	10.3s	630ms	52.7%	36.3 MB	80.1 MB	11.4 MB	229 B	0.63	36.3
revpyskani_1thread/D5_revpyskani_1thread_trial3/trace.txt	D5_revpyskani_1thread_trial3	3236	61/2a2f50	32279924	pyskani (3236)	COMPLETED	0	2024-12-04 19:26:57.667	10.3s	493ms	47.2%	1.4 MB	4.3 MB	9 MB	229 B	0.493	1.4
revpyskani_1thread/D5_revpyskani_1thread_trial3/trace.txt	D5_revpyskani_1thread_trial3	3255	82/1ea66b	32279925	pyskani (3255)	COMPLETED	0	2024-12-04 19:26:57.807	10.1s	511ms	47.3%	36 MB	79.8 MB	9 MB	229 B	0.511	36.0
revpyskani_1thread/D5_revpyskani_1thread_trial3/trace.txt	D5_revpyskani_1thread_trial3	3240	92/840230	32279926	pyskani (3240)	COMPLETED	0	2024-12-04 19:26:57.871	10.1s	508ms	45.6%	37.6 MB	80.2 MB	9 MB	229 B	0.508	37.6
revpyskani_1thread/D5_revpyskani_1thread_trial3/trace.txt	D5_revpyskani_1thread_trial3	3239	83/51b3f4	32279927	pyskani (3239)	COMPLETED	0	2024-12-04 19:26:57.920	10.1s	560ms	45.0%	35.8 MB	79.8 MB	9.6 MB	229 B	0.56	35.8
revpyskani_1thread/D5_revpyskani_1thread_trial3/trace.txt	D5_revpyskani_1thread_trial3	3237	f3/1641bf	32279928	pyskani (3237)	COMPLETED	0	2024-12-04 19:26:57.946	10s	578ms	50.5%	36.1 MB	79.8 MB	10.6 MB	229 B	0.578	36.1
revpyskani_1thread/D5_revpyskani_1thread_trial3/trace.txt	D5_revpyskani_1thread_trial3	3238	80/efeb11	32279929	pyskani (3238)	COMPLETED	0	2024-12-04 19:26:57.969	10s	566ms	46.4%	35.7 MB	79.7 MB	9.5 MB	229 B	0.566	35.7
revpyskani_1thread/D5_revpyskani_1thread_trial3/trace.txt	D5_revpyskani_1thread_trial3	3241	6a/5e6f07	32279930	pyskani (3241)	COMPLETED	0	2024-12-04 19:26:57.992	10s	560ms	46.8%	35.4 MB	79.8 MB	9.8 MB	229 B	0.56	35.4
revpyskani_1thread/D5_revpyskani_1thread_trial3/trace.txt	D5_revpyskani_1thread_trial3	3242	da/7b9688	32279931	pyskani (3242)	COMPLETED	0	2024-12-04 19:26:58.068	9.9s	521ms	44.4%	35.4 MB	79.7 MB	8.3 MB	229 B	0.521	35.4
revpyskani_1thread/D5_revpyskani_1thread_trial3/trace.txt	D5_revpyskani_1thread_trial3	3243	09/693a50	32279932	pyskani (3243)	COMPLETED	0	2024-12-04 19:26:58.218	9.8s	605ms	53.0%	36.7 MB	80.1 MB	11.3 MB	229 B	0.605	36.7
revpyskani_1thread/D5_revpyskani_1thread_trial3/trace.txt	D5_revpyskani_1thread_trial3	3244	63/0ab978	32279933	pyskani (3244)	COMPLETED	0	2024-12-04 19:26:58.243	9.8s	520ms	44.6%	38.4 MB	81.7 MB	8.8 MB	229 B	0.52	38.4
revpyskani_1thread/D5_revpyskani_1thread_trial3/trace.txt	D5_revpyskani_1thread_trial3	3245	68/217817	32279934	pyskani (3245)	COMPLETED	0	2024-12-04 19:26:58.270	9.8s	607ms	49.7%	35.8 MB	79.8 MB	10.6 MB	229 B	0.607	35.8
revpyskani_1thread/D5_revpyskani_1thread_trial3/trace.txt	D5_revpyskani_1thread_trial3	3246	0e/26930f	32279935	pyskani (3246)	COMPLETED	0	2024-12-04 19:26:58.723	9.3s	531ms	47.0%	38.3 MB	81.5 MB	8.9 MB	229 B	0.531	38.3
revpyskani_1thread/D5_revpyskani_1thread_trial3/trace.txt	D5_revpyskani_1thread_trial3	3247	6a/f981d3	32279936	pyskani (3247)	COMPLETED	0	2024-12-04 19:26:58.823	9.2s	592ms	52.6%	36.1 MB	80.1 MB	10.9 MB	229 B	0.592	36.1
revpyskani_1thread/D5_revpyskani_1thread_trial3/trace.txt	D5_revpyskani_1thread_trial3	3248	e0/89dd16	32279937	pyskani (3248)	COMPLETED	0	2024-12-04 19:26:58.992	9.1s	535ms	45.0%	35.5 MB	79.8 MB	9 MB	229 B	0.535	35.5
revpyskani_1thread/D5_revpyskani_1thread_trial3/trace.txt	D5_revpyskani_1thread_trial3	3249	e2/8f7105	32279938	pyskani (3249)	COMPLETED	0	2024-12-04 19:26:59.096	9s	481ms	44.0%	36.7 MB	80.1 MB	8.1 MB	229 B	0.481	36.7
revpyskani_1thread/D5_revpyskani_1thread_trial3/trace.txt	D5_revpyskani_1thread_trial3	3250	b2/50dcae	32279939	pyskani (3250)	COMPLETED	0	2024-12-04 19:26:59.150	8.9s	503ms	44.3%	35.7 MB	79.8 MB	8.2 MB	229 B	0.503	35.7
revpyskani_1thread/D5_revpyskani_1thread_trial3/trace.txt	D5_revpyskani_1thread_trial3	3254	c7/2316a4	32279942	pyskani (3254)	COMPLETED	0	2024-12-04 19:26:59.344	8.8s	501ms	44.3%	36 MB	79.8 MB	7.9 MB	229 B	0.501	36.0
revpyskani_1thread/D5_revpyskani_1thread_trial3/trace.txt	D5_revpyskani_1thread_trial3	3253	c8/10d509	32279941	pyskani (3253)	COMPLETED	0	2024-12-04 19:26:59.221	8.9s	524ms	46.3%	37.4 MB	80.2 MB	9 MB	229 B	0.524	37.4
revpyskani_1thread/D5_revpyskani_1thread_trial3/trace.txt	D5_revpyskani_1thread_trial3	3251	e9/a03396	32279940	pyskani (3251)	COMPLETED	0	2024-12-04 19:26:59.191	8.9s	502ms	44.0%	38.3 MB	81.5 MB	8.3 MB	229 B	0.502	38.3
revpyskani_1thread/D5_revpyskani_1thread_trial3/trace.txt	D5_revpyskani_1thread_trial3	3274	1b/16ced7	32279944	pyskani (3274)	COMPLETED	0	2024-12-04 19:27:00.022	8.1s	660ms	54.8%	37.7 MB	80.2 MB	11.8 MB	229 B	0.66	37.7
revpyskani_1thread/D5_revpyskani_1thread_trial3/trace.txt	D5_revpyskani_1thread_trial3	3252	d8/5ef05e	32279945	pyskani (3252)	COMPLETED	0	2024-12-04 19:27:00.631	7.5s	539ms	48.3%	36.2 MB	79.8 MB	9.2 MB	229 B	0.539	36.2
revpyskani_1thread/D5_revpyskani_1thread_trial3/trace.txt	D5_revpyskani_1thread_trial3	3256	1d/0c8552	32279943	pyskani (3256)	COMPLETED	0	2024-12-04 19:26:59.638	8.5s	557ms	43.5%	36.1 MB	79.8 MB	9.1 MB	229 B	0.557	36.1
revpyskani_1thread/D5_revpyskani_1thread_trial3/trace.txt	D5_revpyskani_1thread_trial3	3259	d1/44b013	32279946	pyskani (3259)	COMPLETED	0	2024-12-04 19:27:00.729	7.4s	618ms	55.2%	35.3 MB	79.7 MB	11.2 MB	229 B	0.618	35.3
revpyskani_1thread/D5_revpyskani_1thread_trial3/trace.txt	D5_revpyskani_1thread_trial3	3260	23/5ca358	32279949	pyskani (3260)	COMPLETED	0	2024-12-04 19:27:01.299	6.9s	595ms	52.1%	37.5 MB	80.2 MB	10.8 MB	229 B	0.595	37.5
revpyskani_1thread/D5_revpyskani_1thread_trial3/trace.txt	D5_revpyskani_1thread_trial3	3257	d4/ad74a7	32279947	pyskani (3257)	COMPLETED	0	2024-12-04 19:27:00.994	7.2s	633ms	50.7%	35.4 MB	79.5 MB	11.1 MB	229 B	0.633	35.4
revpyskani_1thread/D5_revpyskani_1thread_trial3/trace.txt	D5_revpyskani_1thread_trial3	3258	db/d31214	32279948	pyskani (3258)	COMPLETED	0	2024-12-04 19:27:01.245	7s	516ms	48.7%	3.1 MB	4.3 MB	9.2 MB	229 B	0.516	3.1
revpyskani_1thread/D5_revpyskani_1thread_trial3/trace.txt	D5_revpyskani_1thread_trial3	3261	9b/11cb5d	32279950	pyskani (3261)	COMPLETED	0	2024-12-04 19:27:01.399	6.8s	542ms	46.9%	35 MB	79.5 MB	9.3 MB	229 B	0.542	35.0
revpyskani_1thread/D5_revpyskani_1thread_trial3/trace.txt	D5_revpyskani_1thread_trial3	3263	da/c91010	32279951	pyskani (3263)	COMPLETED	0	2024-12-04 19:27:01.542	6.7s	564ms	49.8%	35.8 MB	79.8 MB	10 MB	229 B	0.564	35.8
revpyskani_1thread/D5_revpyskani_1thread_trial3/trace.txt	D5_revpyskani_1thread_trial3	3264	4f/edbe24	32279952	pyskani (3264)	COMPLETED	0	2024-12-04 19:27:01.828	6.4s	505ms	48.2%	1.4 MB	4.3 MB	8.8 MB	229 B	0.505	1.4
revpyskani_1thread/D5_revpyskani_1thread_trial3/trace.txt	D5_revpyskani_1thread_trial3	3262	e0/ec381c	32279953	pyskani (3262)	COMPLETED	0	2024-12-04 19:27:01.990	6.3s	527ms	46.0%	35.9 MB	79.8 MB	8.7 MB	229 B	0.527	35.9
revpyskani_1thread/D5_revpyskani_1thread_trial3/trace.txt	D5_revpyskani_1thread_trial3	3265	16/b212c4	32279954	pyskani (3265)	COMPLETED	0	2024-12-04 19:27:02.135	6.1s	550ms	47.6%	35.5 MB	79.8 MB	9.8 MB	229 B	0.55	35.5
revpyskani_1thread/D5_revpyskani_1thread_trial3/trace.txt	D5_revpyskani_1thread_trial3	3266	f8/9f464d	32279955	pyskani (3266)	COMPLETED	0	2024-12-04 19:27:02.316	6s	533ms	47.2%	36.1 MB	79.8 MB	8.9 MB	229 B	0.533	36.1
revpyskani_1thread/D5_revpyskani_1thread_trial3/trace.txt	D5_revpyskani_1thread_trial3	3268	70/06d821	32279957	pyskani (3268)	COMPLETED	0	2024-12-04 19:27:02.597	5.7s	545ms	48.0%	39.2 MB	81.7 MB	9.4 MB	229 B	0.545	39.2
revpyskani_1thread/D5_revpyskani_1thread_trial3/trace.txt	D5_revpyskani_1thread_trial3	3267	8c/5f262f	32279956	pyskani (3267)	COMPLETED	0	2024-12-04 19:27:02.494	5.8s	610ms	52.3%	35.6 MB	79.8 MB	11.1 MB	229 B	0.61	35.6
revpyskani_1thread/D5_revpyskani_1thread_trial3/trace.txt	D5_revpyskani_1thread_trial3	3272	c6/b00508	32279958	pyskani (3272)	COMPLETED	0	2024-12-04 19:27:02.760	5.5s	580ms	50.4%	35.5 MB	80 MB	10.4 MB	229 B	0.58	35.5
revpyskani_1thread/D5_revpyskani_1thread_trial3/trace.txt	D5_revpyskani_1thread_trial3	3271	03/7ac1fb	32279959	pyskani (3271)	COMPLETED	0	2024-12-04 19:27:02.903	9.9s	523ms	46.3%	36 MB	80 MB	8.9 MB	229 B	0.523	36.0
revpyskani_1thread/D5_revpyskani_1thread_trial3/trace.txt	D5_revpyskani_1thread_trial3	3269	f7/ed33f8	32279960	pyskani (3269)	COMPLETED	0	2024-12-04 19:27:03.080	9.8s	523ms	46.3%	35.5 MB	79.7 MB	8.7 MB	229 B	0.523	35.5
revpyskani_1thread/D5_revpyskani_1thread_trial3/trace.txt	D5_revpyskani_1thread_trial3	3273	60/ccb8f7	32279961	pyskani (3273)	COMPLETED	0	2024-12-04 19:27:03.208	9.7s	549ms	53.2%	1.5 MB	4.3 MB	10.4 MB	229 B	0.549	1.5
revpyskani_1thread/D5_revpyskani_1thread_trial3/trace.txt	D5_revpyskani_1thread_trial3	3275	26/ad3aad	32279962	pyskani (3275)	COMPLETED	0	2024-12-04 19:27:03.400	9.5s	550ms	49.3%	36.6 MB	80.1 MB	10 MB	229 B	0.55	36.6
revpyskani_1thread/D5_revpyskani_1thread_trial3/trace.txt	D5_revpyskani_1thread_trial3	3276	25/b93149	32279963	pyskani (3276)	COMPLETED	0	2024-12-04 19:27:03.634	9.2s	537ms	48.6%	35.2 MB	79.8 MB	9.7 MB	229 B	0.537	35.2
revpyskani_1thread/D5_revpyskani_1thread_trial3/trace.txt	D5_revpyskani_1thread_trial3	3277	d9/383aec	32279965	pyskani (3277)	COMPLETED	0	2024-12-04 19:27:04.133	8.7s	559ms	48.5%	36.2 MB	80.1 MB	10.1 MB	229 B	0.559	36.2
revpyskani_1thread/D5_revpyskani_1thread_trial3/trace.txt	D5_revpyskani_1thread_trial3	3270	14/f6ae11	32279964	pyskani (3270)	COMPLETED	0	2024-12-04 19:27:03.865	9s	547ms	47.9%	36.4 MB	80.1 MB	9.8 MB	229 B	0.547	36.4
revpyskani_1thread/D5_revpyskani_1thread_trial3/trace.txt	D5_revpyskani_1thread_trial3	3297	6a/50c2c7	32279966	pyskani (3297)	COMPLETED	0	2024-12-04 19:27:04.256	8.6s	503ms	44.1%	36.3 MB	80.1 MB	8.6 MB	229 B	0.503	36.3
revpyskani_1thread/D5_revpyskani_1thread_trial3/trace.txt	D5_revpyskani_1thread_trial3	3278	b6/2cdfc0	32279967	pyskani (3278)	COMPLETED	0	2024-12-04 19:27:04.384	8.5s	496ms	42.8%	37.6 MB	80.2 MB	8.6 MB	229 B	0.496	37.6
revpyskani_1thread/D5_revpyskani_1thread_trial3/trace.txt	D5_revpyskani_1thread_trial3	3279	97/6fc39a	32279968	pyskani (3279)	COMPLETED	0	2024-12-04 19:27:04.636	8.3s	522ms	46.4%	36 MB	79.8 MB	9.1 MB	229 B	0.522	36.0
revpyskani_1thread/D5_revpyskani_1thread_trial3/trace.txt	D5_revpyskani_1thread_trial3	3280	a7/c99312	32279969	pyskani (3280)	COMPLETED	0	2024-12-04 19:27:04.761	8.1s	509ms	43.3%	37.5 MB	80.2 MB	8.3 MB	229 B	0.509	37.5
revpyskani_1thread/D5_revpyskani_1thread_trial3/trace.txt	D5_revpyskani_1thread_trial3	3282	53/8cb82f	32279970	pyskani (3282)	COMPLETED	0	2024-12-04 19:27:04.873	8s	546ms	46.0%	35.3 MB	79.7 MB	9.3 MB	229 B	0.546	35.3
revpyskani_1thread/D5_revpyskani_1thread_trial3/trace.txt	D5_revpyskani_1thread_trial3	3285	7a/a40c5f	32279972	pyskani (3285)	COMPLETED	0	2024-12-04 19:27:05.198	7.7s	618ms	53.6%	35.9 MB	79.8 MB	11.4 MB	229 B	0.618	35.9
revpyskani_1thread/D5_revpyskani_1thread_trial3/trace.txt	D5_revpyskani_1thread_trial3	3281	3a/e1e928	32279973	pyskani (3281)	COMPLETED	0	2024-12-04 19:27:05.246	7.7s	504ms	45.9%	37.5 MB	80.2 MB	8.4 MB	229 B	0.504	37.5
revpyskani_1thread/D5_revpyskani_1thread_trial3/trace.txt	D5_revpyskani_1thread_trial3	3283	48/01ae8c	32279971	pyskani (3283)	COMPLETED	0	2024-12-04 19:27:05.070	7.8s	590ms	54.1%	3.2 MB	4.3 MB	11.1 MB	229 B	0.59	3.2
revpyskani_1thread/D5_revpyskani_1thread_trial3/trace.txt	D5_revpyskani_1thread_trial3	3284	c2/b3de85	32279974	pyskani (3284)	COMPLETED	0	2024-12-04 19:27:05.400	7.5s	517ms	46.9%	1.4 MB	4.3 MB	9.1 MB	229 B	0.517	1.4
revpyskani_1thread/D5_revpyskani_1thread_trial3/trace.txt	D5_revpyskani_1thread_trial3	3286	a9/ad1ebf	32279975	pyskani (3286)	COMPLETED	0	2024-12-04 19:27:05.555	7.5s	564ms	49.9%	36 MB	79.8 MB	10 MB	229 B	0.564	36.0
revpyskani_1thread/D5_revpyskani_1thread_trial3/trace.txt	D5_revpyskani_1thread_trial3	3287	8c/593a20	32279976	pyskani (3287)	COMPLETED	0	2024-12-04 19:27:05.846	7.2s	528ms	47.7%	1.4 MB	4.3 MB	9.5 MB	229 B	0.528	1.4
revpyskani_1thread/D5_revpyskani_1thread_trial3/trace.txt	D5_revpyskani_1thread_trial3	3289	07/6a09e3	32279977	pyskani (3289)	COMPLETED	0	2024-12-04 19:27:05.888	7.1s	543ms	46.4%	37.5 MB	80.2 MB	8.9 MB	229 B	0.543	37.5
revpyskani_1thread/D5_revpyskani_1thread_trial3/trace.txt	D5_revpyskani_1thread_trial3	3288	b8/c6623e	32279978	pyskani (3288)	COMPLETED	0	2024-12-04 19:27:06.040	7s	600ms	50.4%	35.7 MB	79.8 MB	10.7 MB	229 B	0.6	35.7
revpyskani_1thread/D5_revpyskani_1thread_trial3/trace.txt	D5_revpyskani_1thread_trial3	3290	1b/cfc4c8	32279979	pyskani (3290)	COMPLETED	0	2024-12-04 19:27:06.227	6.8s	587ms	51.3%	38.1 MB	81.2 MB	10.4 MB	229 B	0.587	38.1
revpyskani_1thread/D5_revpyskani_1thread_trial3/trace.txt	D5_revpyskani_1thread_trial3	3292	28/253601	32279981	pyskani (3292)	COMPLETED	0	2024-12-04 19:27:06.486	6.6s	608ms	51.3%	37.5 MB	80.2 MB	11.1 MB	229 B	0.608	37.5
revpyskani_1thread/D5_revpyskani_1thread_trial3/trace.txt	D5_revpyskani_1thread_trial3	3291	7b/cbcf1a	32279980	pyskani (3291)	COMPLETED	0	2024-12-04 19:27:06.344	6.7s	581ms	51.7%	36 MB	79.8 MB	10.6 MB	229 B	0.581	36.0
revpyskani_1thread/D5_revpyskani_1thread_trial3/trace.txt	D5_revpyskani_1thread_trial3	3294	6e/a43c1a	32279982	pyskani (3294)	COMPLETED	0	2024-12-04 19:27:06.798	6.3s	559ms	52.3%	3.1 MB	4.3 MB	10.3 MB	229 B	0.559	3.1
revpyskani_1thread/D5_revpyskani_1thread_trial3/trace.txt	D5_revpyskani_1thread_trial3	3293	88/bd0fbf	32279983	pyskani (3293)	COMPLETED	0	2024-12-04 19:27:06.943	6.2s	512ms	45.2%	36.1 MB	79.8 MB	8.4 MB	229 B	0.512	36.1
revpyskani_1thread/D5_revpyskani_1thread_trial3/trace.txt	D5_revpyskani_1thread_trial3	3295	b7/f6ea8a	32279984	pyskani (3295)	COMPLETED	0	2024-12-04 19:27:07.294	5.8s	643ms	56.0%	35.6 MB	79.7 MB	11.7 MB	229 B	0.643	35.6
revpyskani_1thread/D5_revpyskani_1thread_trial3/trace.txt	D5_revpyskani_1thread_trial3	3296	73/d6f596	32279985	pyskani (3296)	COMPLETED	0	2024-12-04 19:27:07.429	5.7s	549ms	47.3%	35.7 MB	79.8 MB	9.6 MB	229 B	0.549	35.7
revpyskani_1thread/D5_revpyskani_1thread_trial3/trace.txt	D5_revpyskani_1thread_trial3	3317	ab/bd4c3f	32279986	pyskani (3317)	COMPLETED	0	2024-12-04 19:27:07.746	5.4s	534ms	47.1%	36 MB	79.8 MB	9.2 MB	229 B	0.534	36.0
revpyskani_1thread/D5_revpyskani_1thread_trial3/trace.txt	D5_revpyskani_1thread_trial3	3298	a4/d94d10	32279987	pyskani (3298)	COMPLETED	0	2024-12-04 19:27:07.774	5.4s	532ms	45.2%	34.9 MB	78.4 MB	8.6 MB	229 B	0.532	34.9
revpyskani_1thread/D5_revpyskani_1thread_trial3/trace.txt	D5_revpyskani_1thread_trial3	3299	e8/e6b02f	32279988	pyskani (3299)	COMPLETED	0	2024-12-04 19:27:07.896	5.2s	515ms	43.0%	35.9 MB	79.8 MB	8.3 MB	229 B	0.515	35.9
revpyskani_1thread/D5_revpyskani_1thread_trial3/trace.txt	D5_revpyskani_1thread_trial3	3300	c8/503069	32279989	pyskani (3300)	COMPLETED	0	2024-12-04 19:27:08.115	9.7s	532ms	47.5%	36 MB	79.8 MB	9.1 MB	229 B	0.532	36.0
revpyskani_1thread/D5_revpyskani_1thread_trial3/trace.txt	D5_revpyskani_1thread_trial3	3301	87/377995	32279990	pyskani (3301)	COMPLETED	0	2024-12-04 19:27:08.259	9.6s	557ms	39.9%	15.3 MB	23.4 MB	8.5 MB	229 B	0.557	15.3
revpyskani_1thread/D5_revpyskani_1thread_trial3/trace.txt	D5_revpyskani_1thread_trial3	3303	9e/b2b94b	32279992	pyskani (3303)	COMPLETED	0	2024-12-04 19:27:08.582	9.3s	612ms	57.3%	3.1 MB	4.3 MB	11.7 MB	229 B	0.612	3.1
revpyskani_1thread/D5_revpyskani_1thread_trial3/trace.txt	D5_revpyskani_1thread_trial3	3304	54/93ebeb	32279993	pyskani (3304)	COMPLETED	0	2024-12-04 19:27:08.757	9.1s	517ms	45.0%	35.5 MB	79.8 MB	8.5 MB	229 B	0.517	35.5
revpyskani_1thread/D5_revpyskani_1thread_trial3/trace.txt	D5_revpyskani_1thread_trial3	3305	19/93f273	32279994	pyskani (3305)	COMPLETED	0	2024-12-04 19:27:08.920	9s	620ms	54.8%	38.4 MB	81.7 MB	11.6 MB	229 B	0.62	38.4
revpyskani_1thread/D5_revpyskani_1thread_trial3/trace.txt	D5_revpyskani_1thread_trial3	3306	56/bad767	32279995	pyskani (3306)	COMPLETED	0	2024-12-04 19:27:09.039	8.8s	513ms	45.2%	35.9 MB	79.8 MB	9 MB	229 B	0.513	35.9
revpyskani_1thread/D5_revpyskani_1thread_trial3/trace.txt	D5_revpyskani_1thread_trial3	3307	e7/3a67cc	32279996	pyskani (3307)	COMPLETED	0	2024-12-04 19:27:09.264	8.6s	473ms	42.4%	36.6 MB	80.1 MB	7.6 MB	229 B	0.473	36.6
revpyskani_1thread/D5_revpyskani_1thread_trial3/trace.txt	D5_revpyskani_1thread_trial3	3308	c3/e742b3	32279997	pyskani (3308)	COMPLETED	0	2024-12-04 19:27:09.419	8.5s	502ms	45.9%	38.6 MB	81.7 MB	8.4 MB	229 B	0.502	38.6
revpyskani_1thread/D5_revpyskani_1thread_trial3/trace.txt	D5_revpyskani_1thread_trial3	3302	93/b9b730	32279991	pyskani (3302)	COMPLETED	0	2024-12-04 19:27:08.458	9.4s	514ms	46.8%	36 MB	80.1 MB	8.6 MB	229 B	0.514	36.0
revpyskani_1thread/D5_revpyskani_1thread_trial3/trace.txt	D5_revpyskani_1thread_trial3	3331	0a/b5ccfa	32279999	pyskani (3331)	COMPLETED	0	2024-12-04 19:27:09.675	8.2s	514ms	45.2%	3 MB	4.3 MB	9.2 MB	229 B	0.514	3.0
revpyskani_1thread/D5_revpyskani_1thread_trial3/trace.txt	D5_revpyskani_1thread_trial3	3310	db/5bd427	32280000	pyskani (3310)	COMPLETED	0	2024-12-04 19:27:09.829	8.1s	487ms	47.7%	3.2 MB	4.3 MB	8.6 MB	229 B	0.487	3.2
revpyskani_1thread/D5_revpyskani_1thread_trial3/trace.txt	D5_revpyskani_1thread_trial3	3311	00/1d0ddf	32280001	pyskani (3311)	COMPLETED	0	2024-12-04 19:27:09.984	7.9s	917ms	33.1%	3.5 MB	11.7 MB	8.8 MB	230 B	0.917	3.5
revpyskani_1thread/D5_revpyskani_1thread_trial3/trace.txt	D5_revpyskani_1thread_trial3	3309	24/a5a0bd	32279998	pyskani (3309)	COMPLETED	0	2024-12-04 19:27:09.509	8.4s	766ms	62.6%	38.7 MB	81.7 MB	14.1 MB	229 B	0.766	38.7
revpyskani_1thread/D5_revpyskani_1thread_trial3/trace.txt	D5_revpyskani_1thread_trial3	3313	7a/c43f9b	32280003	pyskani (3313)	COMPLETED	0	2024-12-04 19:27:10.404	7.5s	1.1s	42.4%	3.6 MB	11.7 MB	11 MB	230 B	1.1	3.6
revpyskani_1thread/D5_revpyskani_1thread_trial3/trace.txt	D5_revpyskani_1thread_trial3	3314	47/9e2ae6	32280004	pyskani (3314)	COMPLETED	0	2024-12-04 19:27:10.510	7.4s	796ms	54.1%	28.6 MB	76.8 MB	11.1 MB	230 B	0.796	28.6
revpyskani_1thread/D5_revpyskani_1thread_trial3/trace.txt	D5_revpyskani_1thread_trial3	3312	de/e4f03e	32280002	pyskani (3312)	COMPLETED	0	2024-12-04 19:27:10.243	7.7s	1s	40.4%	3.6 MB	11.7 MB	10.6 MB	230 B	1.0	3.6
revpyskani_1thread/D5_revpyskani_1thread_trial3/trace.txt	D5_revpyskani_1thread_trial3	3315	56/c182df	32280005	pyskani (3315)	COMPLETED	0	2024-12-04 19:27:10.720	7.3s	892ms	43.9%	27.8 MB	76.8 MB	10.7 MB	230 B	0.892	27.8
revpyskani_1thread/D5_revpyskani_1thread_trial3/trace.txt	D5_revpyskani_1thread_trial3	3316	a5/98617c	32280006	pyskani (3316)	COMPLETED	0	2024-12-04 19:27:10.859	7.1s	941ms	43.9%	3.6 MB	11.7 MB	11.2 MB	230 B	0.941	3.6
revpyskani_1thread/D5_revpyskani_1thread_trial3/trace.txt	D5_revpyskani_1thread_trial3	3318	3a/bff5f2	32280007	pyskani (3318)	COMPLETED	0	2024-12-04 19:27:11.011	7s	940ms	33.5%	3.6 MB	11.7 MB	9.7 MB	230 B	0.94	3.6
revpyskani_1thread/D5_revpyskani_1thread_trial3/trace.txt	D5_revpyskani_1thread_trial3	3319	eb/e4af3b	32280008	pyskani (3319)	COMPLETED	0	2024-12-04 19:27:11.197	6.8s	581ms	50.1%	36.5 MB	80.1 MB	10.7 MB	229 B	0.581	36.5
revpyskani_1thread/D5_revpyskani_1thread_trial3/trace.txt	D5_revpyskani_1thread_trial3	3321	66/6008d6	32280009	pyskani (3321)	COMPLETED	0	2024-12-04 19:27:11.332	6.7s	511ms	45.2%	38.7 MB	81.7 MB	9 MB	229 B	0.511	38.7
revpyskani_1thread/D5_revpyskani_1thread_trial3/trace.txt	D5_revpyskani_1thread_trial3	3320	da/137f30	32280010	pyskani (3320)	COMPLETED	0	2024-12-04 19:27:11.584	6.4s	593ms	48.8%	36 MB	79.8 MB	9.3 MB	229 B	0.593	36.0
revpyskani_1thread/D5_revpyskani_1thread_trial3/trace.txt	D5_revpyskani_1thread_trial3	3322	9e/4b99b9	32280011	pyskani (3322)	COMPLETED	0	2024-12-04 19:27:11.730	6.3s	707ms	57.8%	34.1 MB	78.2 MB	11.8 MB	229 B	0.707	34.1
revpyskani_1thread/D5_revpyskani_1thread_trial3/trace.txt	D5_revpyskani_1thread_trial3	3323	41/eb0a23	32280012	pyskani (3323)	COMPLETED	0	2024-12-04 19:27:11.866	6.2s	680ms	55.8%	35.6 MB	79.8 MB	11.3 MB	229 B	0.68	35.6
revpyskani_1thread/D5_revpyskani_1thread_trial3/trace.txt	D5_revpyskani_1thread_trial3	3324	7e/22f469	32280013	pyskani (3324)	COMPLETED	0	2024-12-04 19:27:12.008	6s	673ms	56.4%	35.8 MB	79.8 MB	12.5 MB	229 B	0.673	35.8
revpyskani_1thread/D5_revpyskani_1thread_trial3/trace.txt	D5_revpyskani_1thread_trial3	3325	05/f63946	32280014	pyskani (3325)	COMPLETED	0	2024-12-04 19:27:12.165	5.9s	605ms	51.6%	35.6 MB	79.8 MB	11.2 MB	229 B	0.605	35.6
revpyskani_1thread/D5_revpyskani_1thread_trial3/trace.txt	D5_revpyskani_1thread_trial3	3326	d8/3bf724	32280015	pyskani (3326)	COMPLETED	0	2024-12-04 19:27:12.401	5.6s	555ms	48.7%	35.5 MB	79.7 MB	8.9 MB	229 B	0.555	35.5
revpyskani_1thread/D5_revpyskani_1thread_trial3/trace.txt	D5_revpyskani_1thread_trial3	3327	1d/065779	32280016	pyskani (3327)	COMPLETED	0	2024-12-04 19:27:12.532	5.5s	579ms	52.0%	36.1 MB	79.8 MB	10.6 MB	229 B	0.579	36.1
revpyskani_1thread/D5_revpyskani_1thread_trial3/trace.txt	D5_revpyskani_1thread_trial3	3328	ac/190e99	32280017	pyskani (3328)	COMPLETED	0	2024-12-04 19:27:12.638	5.4s	620ms	54.7%	36 MB	79.8 MB	11.5 MB	229 B	0.62	36.0
revpyskani_1thread/D5_revpyskani_1thread_trial3/trace.txt	D5_revpyskani_1thread_trial3	3329	8f/865ef0	32280018	pyskani (3329)	COMPLETED	0	2024-12-04 19:27:12.775	5.3s	480ms	44.1%	38 MB	80.2 MB	8.3 MB	229 B	0.48	38.0
revpyskani_1thread/D5_revpyskani_1thread_trial3/trace.txt	D5_revpyskani_1thread_trial3	3330	c3/e6717d	32280019	pyskani (3330)	COMPLETED	0	2024-12-04 19:27:12.918	5.2s	725ms	52.4%	32.5 MB	76.8 MB	10.1 MB	229 B	0.725	32.5
revpyskani_1thread/D5_revpyskani_1thread_trial3/trace.txt	D5_revpyskani_1thread_trial3	3333	34/1edb85	32280020	pyskani (3333)	COMPLETED	0	2024-12-04 19:27:13.249	4.8s	531ms	45.6%	3.2 MB	4.3 MB	8 MB	229 B	0.531	3.2
revpyskani_1thread/D5_revpyskani_1thread_trial3/trace.txt	D5_revpyskani_1thread_trial3	3350	c3/1a8185	32280021	pyskani (3350)	COMPLETED	0	2024-12-04 19:27:13.564	9.3s	1s	59.7%	22 MB	31.2 MB	10.5 MB	229 B	1.0	22.0
revpyskani_1thread/D5_revpyskani_1thread_trial3/trace.txt	D5_revpyskani_1thread_trial3	3332	12/8513e8	32280022	pyskani (3332)	COMPLETED	0	2024-12-04 19:27:13.590	9.3s	979ms	57.5%	24.4 MB	33.8 MB	9.1 MB	229 B	0.979	24.4
revpyskani_1thread/D5_revpyskani_1thread_trial3/trace.txt	D5_revpyskani_1thread_trial3	3334	52/348250	32280023	pyskani (3334)	COMPLETED	0	2024-12-04 19:27:13.856	9s	972ms	57.0%	24 MB	33.6 MB	8.7 MB	229 B	0.972	24.0
revpyskani_1thread/D5_revpyskani_1thread_trial3/trace.txt	D5_revpyskani_1thread_trial3	3336	2a/0af333	32280024	pyskani (3336)	COMPLETED	0	2024-12-04 19:27:13.992	8.9s	777ms	56.3%	33.6 MB	78.1 MB	11.4 MB	229 B	0.777	33.6
revpyskani_1thread/D5_revpyskani_1thread_trial3/trace.txt	D5_revpyskani_1thread_trial3	3335	f4/7ab821	32280025	pyskani (3335)	COMPLETED	0	2024-12-04 19:27:14.094	8.8s	684ms	51.1%	32.9 MB	76.8 MB	9.5 MB	229 B	0.684	32.9
revpyskani_1thread/D5_revpyskani_1thread_trial3/trace.txt	D5_revpyskani_1thread_trial3	3337	a2/75c53a	32280026	pyskani (3337)	COMPLETED	0	2024-12-04 19:27:14.252	8.6s	721ms	49.9%	32.8 MB	76.8 MB	9.4 MB	229 B	0.721	32.8
revpyskani_1thread/D5_revpyskani_1thread_trial3/trace.txt	D5_revpyskani_1thread_trial3	3339	48/202f03	32280027	pyskani (3339)	COMPLETED	0	2024-12-04 19:27:14.576	8.3s	768ms	53.3%	33.4 MB	78.1 MB	10.6 MB	229 B	0.768	33.4
revpyskani_1thread/D5_revpyskani_1thread_trial3/trace.txt	D5_revpyskani_1thread_trial3	3338	73/f9f045	32280028	pyskani (3338)	COMPLETED	0	2024-12-04 19:27:14.687	8.2s	718ms	51.4%	33.9 MB	78.1 MB	9.3 MB	229 B	0.718	33.9
revpyskani_1thread/D5_revpyskani_1thread_trial3/trace.txt	D5_revpyskani_1thread_trial3	3360	9e/b920d1	32280029	pyskani (3360)	COMPLETED	0	2024-12-04 19:27:14.797	8.1s	602ms	51.6%	36.7 MB	80.2 MB	10.3 MB	229 B	0.602	36.7
revpyskani_1thread/D5_revpyskani_1thread_trial3/trace.txt	D5_revpyskani_1thread_trial3	3340	ee/e95c5e	32280030	pyskani (3340)	COMPLETED	0	2024-12-04 19:27:14.953	7.9s	597ms	52.2%	34.9 MB	79.5 MB	10.2 MB	229 B	0.597	34.9
revpyskani_1thread/D5_revpyskani_1thread_trial3/trace.txt	D5_revpyskani_1thread_trial3	3341	67/014273	32280031	pyskani (3341)	COMPLETED	0	2024-12-04 19:27:15.026	7.9s	569ms	49.8%	38.4 MB	81.5 MB	9.6 MB	229 B	0.569	38.4
revpyskani_1thread/D5_revpyskani_1thread_trial3/trace.txt	D5_revpyskani_1thread_trial3	3342	93/b0fb1c	32280032	pyskani (3342)	COMPLETED	0	2024-12-04 19:27:15.071	7.8s	564ms	51.9%	36.3 MB	80.1 MB	10.3 MB	229 B	0.564	36.3
revpyskani_1thread/D5_revpyskani_1thread_trial3/trace.txt	D5_revpyskani_1thread_trial3	3343	cd/1d0d23	32280033	pyskani (3343)	COMPLETED	0	2024-12-04 19:27:15.095	7.8s	533ms	47.6%	36.2 MB	80.1 MB	9.2 MB	229 B	0.533	36.2
revpyskani_1thread/D5_revpyskani_1thread_trial3/trace.txt	D5_revpyskani_1thread_trial3	3344	87/251271	32280034	pyskani (3344)	COMPLETED	0	2024-12-04 19:27:15.121	7.8s	512ms	45.4%	36.1 MB	79.8 MB	8.2 MB	229 B	0.512	36.1
revpyskani_1thread/D5_revpyskani_1thread_trial3/trace.txt	D5_revpyskani_1thread_trial3	3345	58/9c1aa5	32280035	pyskani (3345)	COMPLETED	0	2024-12-04 19:27:15.144	7.8s	606ms	49.9%	35.6 MB	79.7 MB	10.9 MB	229 B	0.606	35.6
revpyskani_1thread/D5_revpyskani_1thread_trial3/trace.txt	D5_revpyskani_1thread_trial3	3346	16/23fc70	32280036	pyskani (3346)	COMPLETED	0	2024-12-04 19:27:15.167	7.8s	585ms	51.8%	38.6 MB	81.7 MB	10.8 MB	229 B	0.585	38.6
revpyskani_1thread/D5_revpyskani_1thread_trial3/trace.txt	D5_revpyskani_1thread_trial3	3348	3b/bb4eb1	32280038	pyskani (3348)	COMPLETED	0	2024-12-04 19:27:15.212	7.8s	641ms	54.8%	36.1 MB	79.8 MB	12 MB	229 B	0.641	36.1
revpyskani_1thread/D5_revpyskani_1thread_trial3/trace.txt	D5_revpyskani_1thread_trial3	3349	dc/9db5e7	32280039	pyskani (3349)	COMPLETED	0	2024-12-04 19:27:15.238	7.7s	508ms	42.0%	39.1 MB	81.7 MB	8.6 MB	229 B	0.508	39.1
revpyskani_1thread/D5_revpyskani_1thread_trial3/trace.txt	D5_revpyskani_1thread_trial3	3354	d5/1fd555	32280045	pyskani (3354)	COMPLETED	0	2024-12-04 19:27:15.647	7.3s	501ms	44.1%	37.2 MB	80.2 MB	8.5 MB	229 B	0.501	37.2
revpyskani_1thread/D5_revpyskani_1thread_trial3/trace.txt	D5_revpyskani_1thread_trial3	3356	2b/181d0c	32280046	pyskani (3356)	COMPLETED	0	2024-12-04 19:27:15.785	7.2s	509ms	45.5%	35.9 MB	80.1 MB	8.5 MB	229 B	0.509	35.9
revpyskani_1thread/D5_revpyskani_1thread_trial3/trace.txt	D5_revpyskani_1thread_trial3	3347	fe/ec6d30	32280037	pyskani (3347)	COMPLETED	0	2024-12-04 19:27:15.190	12.6s	540ms	48.5%	36.1 MB	79.8 MB	9.8 MB	229 B	0.54	36.1
revpyskani_1thread/D5_revpyskani_1thread_trial3/trace.txt	D5_revpyskani_1thread_trial3	3352	a8/07dc88	32280040	pyskani (3352)	COMPLETED	0	2024-12-04 19:27:15.424	12.4s	547ms	46.0%	36 MB	79.8 MB	9.6 MB	229 B	0.547	36.0
revpyskani_1thread/D5_revpyskani_1thread_trial3/trace.txt	D5_revpyskani_1thread_trial3	3373	c2/010262	32280042	pyskani (3373)	COMPLETED	0	2024-12-04 19:27:15.553	12.3s	621ms	53.2%	38.5 MB	81.7 MB	11.1 MB	229 B	0.621	38.5
revpyskani_1thread/D5_revpyskani_1thread_trial3/trace.txt	D5_revpyskani_1thread_trial3	3353	96/b1c42f	32280044	pyskani (3353)	COMPLETED	0	2024-12-04 19:27:15.602	12.3s	533ms	43.6%	36.3 MB	80.1 MB	8.7 MB	229 B	0.533	36.3
revpyskani_1thread/D5_revpyskani_1thread_trial3/trace.txt	D5_revpyskani_1thread_trial3	3351	95/9262bd	32280041	pyskani (3351)	COMPLETED	0	2024-12-04 19:27:15.525	12.3s	586ms	51.7%	39.1 MB	81.7 MB	10.5 MB	229 B	0.586	39.1
revpyskani_1thread/D5_revpyskani_1thread_trial3/trace.txt	D5_revpyskani_1thread_trial3	3355	64/e302e8	32280043	pyskani (3355)	COMPLETED	0	2024-12-04 19:27:15.578	12.3s	611ms	52.5%	35.6 MB	79.7 MB	10.9 MB	229 B	0.611	35.6
revpyskani_1thread/D5_revpyskani_1thread_trial3/trace.txt	D5_revpyskani_1thread_trial3	3357	1d/ef0c10	32280047	pyskani (3357)	COMPLETED	0	2024-12-04 19:27:15.892	12s	536ms	45.3%	37.5 MB	80.2 MB	9.2 MB	229 B	0.536	37.5
revpyskani_1thread/D5_revpyskani_1thread_trial3/trace.txt	D5_revpyskani_1thread_trial3	3358	98/05af1b	32280048	pyskani (3358)	COMPLETED	0	2024-12-04 19:27:15.954	11.9s	507ms	44.0%	35.9 MB	79.8 MB	8.4 MB	229 B	0.507	35.9
revpyskani_1thread/D5_revpyskani_1thread_trial3/trace.txt	D5_revpyskani_1thread_trial3	3361	ef/e901e6	32280050	pyskani (3361)	COMPLETED	0	2024-12-04 19:27:16.003	11.9s	576ms	52.3%	37.6 MB	80.2 MB	10.9 MB	229 B	0.576	37.6
revpyskani_1thread/D5_revpyskani_1thread_trial3/trace.txt	D5_revpyskani_1thread_trial3	3359	fd/15dd63	32280049	pyskani (3359)	COMPLETED	0	2024-12-04 19:27:15.979	11.9s	518ms	44.9%	36 MB	79.8 MB	9.1 MB	229 B	0.518	36.0
revpyskani_1thread/D5_revpyskani_1thread_trial3/trace.txt	D5_revpyskani_1thread_trial3	3363	13/3b94ee	32280051	pyskani (3363)	COMPLETED	0	2024-12-04 19:27:16.036	11.9s	514ms	43.3%	37.5 MB	80.2 MB	8.1 MB	229 B	0.514	37.5
revpyskani_1thread/D5_revpyskani_1thread_trial3/trace.txt	D5_revpyskani_1thread_trial3	3362	b6/96d3d7	32280052	pyskani (3362)	COMPLETED	0	2024-12-04 19:27:16.095	11.8s	492ms	44.6%	39 MB	81.7 MB	7.8 MB	229 B	0.492	39.0
revpyskani_1thread/D5_revpyskani_1thread_trial3/trace.txt	D5_revpyskani_1thread_trial3	3365	48/c15ce7	32280054	pyskani (3365)	COMPLETED	0	2024-12-04 19:27:16.428	11.5s	537ms	46.8%	36.1 MB	80.1 MB	9.2 MB	229 B	0.537	36.1
revpyskani_1thread/D5_revpyskani_1thread_trial3/trace.txt	D5_revpyskani_1thread_trial3	3364	ba/339ac0	32280053	pyskani (3364)	COMPLETED	0	2024-12-04 19:27:16.156	11.8s	525ms	44.2%	36 MB	79.8 MB	9 MB	229 B	0.525	36.0
revpyskani_1thread/D5_revpyskani_1thread_trial3/trace.txt	D5_revpyskani_1thread_trial3	3366	6b/c9d83b	32280055	pyskani (3366)	COMPLETED	0	2024-12-04 19:27:16.667	11.3s	564ms	50.0%	35.9 MB	79.8 MB	10.1 MB	229 B	0.564	35.9
revpyskani_1thread/D5_revpyskani_1thread_trial3/trace.txt	D5_revpyskani_1thread_trial3	3367	1a/a557ef	32280056	pyskani (3367)	COMPLETED	0	2024-12-04 19:27:16.774	11.2s	543ms	48.0%	38 MB	81.2 MB	9.3 MB	229 B	0.543	38.0
revpyskani_1thread/D5_revpyskani_1thread_trial3/trace.txt	D5_revpyskani_1thread_trial3	3368	d5/d168ef	32280057	pyskani (3368)	COMPLETED	0	2024-12-04 19:27:16.907	11s	521ms	42.7%	35.3 MB	79.5 MB	8.4 MB	229 B	0.521	35.3
revpyskani_1thread/D5_revpyskani_1thread_trial3/trace.txt	D5_revpyskani_1thread_trial3	3369	bd/35ba5d	32280058	pyskani (3369)	COMPLETED	0	2024-12-04 19:27:17.050	10.9s	545ms	49.4%	37.9 MB	80.2 MB	9.3 MB	229 B	0.545	37.9
revpyskani_1thread/D5_revpyskani_1thread_trial3/trace.txt	D5_revpyskani_1thread_trial3	3370	36/0b8ab8	32280059	pyskani (3370)	COMPLETED	0	2024-12-04 19:27:17.367	10.6s	607ms	54.3%	37.9 MB	81.2 MB	11.1 MB	229 B	0.607	37.9
revpyskani_1thread/D5_revpyskani_1thread_trial3/trace.txt	D5_revpyskani_1thread_trial3	3371	39/aa6509	32280060	pyskani (3371)	COMPLETED	0	2024-12-04 19:27:17.622	10.3s	602ms	51.7%	38.4 MB	81.5 MB	11 MB	229 B	0.602	38.4
revpyskani_1thread/D5_revpyskani_1thread_trial3/trace.txt	D5_revpyskani_1thread_trial3	3372	b6/acbe29	32280061	pyskani (3372)	COMPLETED	0	2024-12-04 19:27:18.234	9.7s	531ms	49.0%	37.9 MB	81.2 MB	9.3 MB	229 B	0.531	37.9
revpyskani_1thread/D5_revpyskani_1thread_trial3/trace.txt	D5_revpyskani_1thread_trial3	3375	0d/e9f1d6	32280062	pyskani (3375)	COMPLETED	0	2024-12-04 19:27:18.438	9.5s	553ms	45.6%	36 MB	79.8 MB	9.7 MB	229 B	0.553	36.0
revpyskani_1thread/D5_revpyskani_1thread_trial3/trace.txt	D5_revpyskani_1thread_trial3	3377	9c/ec2340	32280064	pyskani (3377)	COMPLETED	0	2024-12-04 19:27:19.448	8.5s	523ms	46.1%	36.2 MB	80.1 MB	8.7 MB	229 B	0.523	36.2
revpyskani_1thread/D5_revpyskani_1thread_trial3/trace.txt	D5_revpyskani_1thread_trial3	3376	b7/ea40a1	32280065	pyskani (3376)	COMPLETED	0	2024-12-04 19:27:19.708	8.3s	504ms	45.9%	35.8 MB	79.8 MB	8.2 MB	229 B	0.504	35.8
revpyskani_1thread/D5_revpyskani_1thread_trial3/trace.txt	D5_revpyskani_1thread_trial3	3378	3c/3454d8	32280066	pyskani (3378)	COMPLETED	0	2024-12-04 19:27:19.874	8.1s	512ms	45.2%	35.2 MB	79.7 MB	8.2 MB	229 B	0.512	35.2
revpyskani_1thread/D5_revpyskani_1thread_trial3/trace.txt	D5_revpyskani_1thread_trial3	3374	6e/8dd7e9	32280063	pyskani (3374)	COMPLETED	0	2024-12-04 19:27:19.186	8.8s	555ms	49.1%	35.7 MB	79.8 MB	9.8 MB	229 B	0.555	35.7
revpyskani_1thread/D5_revpyskani_1thread_trial3/trace.txt	D5_revpyskani_1thread_trial3	3379	0f/aa734b	32280067	pyskani (3379)	COMPLETED	0	2024-12-04 19:27:20.115	7.9s	613ms	53.9%	39.1 MB	81.7 MB	11.4 MB	229 B	0.613	39.1
revpyskani_1thread/D5_revpyskani_1thread_trial3/trace.txt	D5_revpyskani_1thread_trial3	3381	27/7667e8	32280069	pyskani (3381)	COMPLETED	0	2024-12-04 19:27:20.531	7.5s	520ms	46.6%	35.9 MB	79.8 MB	8.7 MB	229 B	0.52	35.9
revpyskani_1thread/D5_revpyskani_1thread_trial3/trace.txt	D5_revpyskani_1thread_trial3	3383	5f/4df4cf	32280071	pyskani (3383)	COMPLETED	0	2024-12-04 19:27:20.798	7.2s	654ms	55.2%	35.9 MB	79.8 MB	12.1 MB	229 B	0.654	35.9
revpyskani_1thread/D5_revpyskani_1thread_trial3/trace.txt	D5_revpyskani_1thread_trial3	3380	dc/da8675	32280068	pyskani (3380)	COMPLETED	0	2024-12-04 19:27:20.433	7.6s	503ms	45.9%	35.6 MB	79.7 MB	8.3 MB	229 B	0.503	35.6
revpyskani_1thread/D5_revpyskani_1thread_trial3/trace.txt	D5_revpyskani_1thread_trial3	3384	7a/144e5e	32280072	pyskani (3384)	COMPLETED	0	2024-12-04 19:27:20.970	7.1s	540ms	48.4%	35.9 MB	79.8 MB	9.7 MB	229 B	0.54	35.9
revpyskani_1thread/D5_revpyskani_1thread_trial3/trace.txt	D5_revpyskani_1thread_trial3	3385	ed/170f9b	32280073	pyskani (3385)	COMPLETED	0	2024-12-04 19:27:21.111	6.9s	554ms	50.8%	36.5 MB	80.1 MB	10.2 MB	229 B	0.554	36.5
revpyskani_1thread/D5_revpyskani_1thread_trial3/trace.txt	D5_revpyskani_1thread_trial3	3382	08/db1f56	32280070	pyskani (3382)	COMPLETED	0	2024-12-04 19:27:20.649	7.4s	538ms	46.9%	37.7 MB	80.2 MB	9.2 MB	229 B	0.538	37.7
revpyskani_1thread/D5_revpyskani_1thread_trial3/trace.txt	D5_revpyskani_1thread_trial3	3386	ef/a3344c	32280074	pyskani (3386)	COMPLETED	0	2024-12-04 19:27:21.366	6.7s	521ms	48.2%	38.7 MB	81.7 MB	9.3 MB	229 B	0.521	38.7
revpyskani_1thread/D5_revpyskani_1thread_trial3/trace.txt	D5_revpyskani_1thread_trial3	3388	54/ccf6f9	32280076	pyskani (3388)	COMPLETED	0	2024-12-04 19:27:21.725	6.3s	517ms	46.3%	37.5 MB	80.2 MB	8.9 MB	229 B	0.517	37.5
revpyskani_1thread/D5_revpyskani_1thread_trial3/trace.txt	D5_revpyskani_1thread_trial3	3387	35/b4befd	32280075	pyskani (3387)	COMPLETED	0	2024-12-04 19:27:21.623	6.4s	494ms	44.9%	36.1 MB	79.8 MB	8.4 MB	229 B	0.494	36.1
revpyskani_1thread/D5_revpyskani_1thread_trial3/trace.txt	D5_revpyskani_1thread_trial3	3389	f6/ab0d30	32280077	pyskani (3389)	COMPLETED	0	2024-12-04 19:27:21.822	6.3s	614ms	36.4%	37.6 MB	80.2 MB	8.7 MB	229 B	0.614	37.6
revpyskani_1thread/D5_revpyskani_1thread_trial3/trace.txt	D5_revpyskani_1thread_trial3	3391	86/672dc3	32280079	pyskani (3391)	COMPLETED	0	2024-12-04 19:27:22.084	6s	524ms	46.1%	35.8 MB	79.8 MB	8.8 MB	229 B	0.524	35.8
revpyskani_1thread/D5_revpyskani_1thread_trial3/trace.txt	D5_revpyskani_1thread_trial3	3390	b7/9991b9	32280078	pyskani (3390)	COMPLETED	0	2024-12-04 19:27:21.953	6.1s	563ms	44.8%	35.7 MB	79.8 MB	9.3 MB	229 B	0.563	35.7
revpyskani_1thread/D5_revpyskani_1thread_trial3/trace.txt	D5_revpyskani_1thread_trial3	3392	d0/4b4c44	32280080	pyskani (3392)	COMPLETED	0	2024-12-04 19:27:22.218	5.9s	524ms	45.8%	36.6 MB	80.1 MB	8.9 MB	229 B	0.524	36.6
revpyskani_1thread/D5_revpyskani_1thread_trial3/trace.txt	D5_revpyskani_1thread_trial3	3393	27/98b737	32280081	pyskani (3393)	COMPLETED	0	2024-12-04 19:27:22.321	5.8s	533ms	45.1%	36.5 MB	80.1 MB	9.2 MB	229 B	0.533	36.5
revpyskani_1thread/D5_revpyskani_1thread_trial3/trace.txt	D5_revpyskani_1thread_trial3	3394	9f/959bc2	32280082	pyskani (3394)	COMPLETED	0	2024-12-04 19:27:22.457	5.7s	579ms	50.3%	35.4 MB	79.5 MB	10.4 MB	229 B	0.579	35.4
revpyskani_1thread/D5_revpyskani_1thread_trial3/trace.txt	D5_revpyskani_1thread_trial3	3395	81/dfb0b5	32280083	pyskani (3395)	COMPLETED	0	2024-12-04 19:27:22.596	5.5s	577ms	48.8%	39.3 MB	81.7 MB	9.9 MB	229 B	0.577	39.3
revpyskani_1thread/D5_revpyskani_1thread_trial3/trace.txt	D5_revpyskani_1thread_trial3	3396	e9/869f43	32280084	pyskani (3396)	COMPLETED	0	2024-12-04 19:27:22.706	5.4s	563ms	49.8%	35.5 MB	79.7 MB	9.7 MB	229 B	0.563	35.5
revpyskani_1thread/D5_revpyskani_1thread_trial3/trace.txt	D5_revpyskani_1thread_trial3	3397	3b/96cdbc	32280085	pyskani (3397)	COMPLETED	0	2024-12-04 19:27:22.910	5.2s	495ms	44.7%	37.5 MB	80.2 MB	8.1 MB	229 B	0.495	37.5
revpyskani_1thread/D5_revpyskani_1thread_trial3/trace.txt	D5_revpyskani_1thread_trial3	3398	b2/e9690a	32280086	pyskani (3398)	COMPLETED	0	2024-12-04 19:27:23.165	5s	565ms	50.0%	36 MB	79.8 MB	10.4 MB	229 B	0.565	36.0
revpyskani_1thread/D5_revpyskani_1thread_trial3/trace.txt	D5_revpyskani_1thread_trial3	3400	6a/f659ef	32280087	pyskani (3400)	COMPLETED	0	2024-12-04 19:27:23.442	4.7s	543ms	48.2%	36.9 MB	80.2 MB	9.7 MB	229 B	0.543	36.9
revpyskani_1thread/D5_revpyskani_1thread_trial3/trace.txt	D5_revpyskani_1thread_trial3	3399	30/1e00e0	32280088	pyskani (3399)	COMPLETED	0	2024-12-04 19:27:23.588	9.2s	514ms	47.1%	36 MB	79.8 MB	8.9 MB	229 B	0.514	36.0
revpyskani_1thread/D5_revpyskani_1thread_trial3/trace.txt	D5_revpyskani_1thread_trial3	3419	a3/e9bfb9	32280089	pyskani (3419)	COMPLETED	0	2024-12-04 19:27:23.683	9.2s	581ms	50.1%	37.8 MB	80.2 MB	10.7 MB	229 B	0.581	37.8
revpyskani_1thread/D5_revpyskani_1thread_trial3/trace.txt	D5_revpyskani_1thread_trial3	3401	ba/45cef8	32280090	pyskani (3401)	COMPLETED	0	2024-12-04 19:27:23.738	9.1s	556ms	47.2%	38.9 MB	81.7 MB	9.9 MB	229 B	0.556	38.9
revpyskani_1thread/D5_revpyskani_1thread_trial3/trace.txt	D5_revpyskani_1thread_trial3	3402	b4/286c20	32280091	pyskani (3402)	COMPLETED	0	2024-12-04 19:27:23.761	9.1s	578ms	50.5%	38.7 MB	81.5 MB	10.6 MB	229 B	0.578	38.7
revpyskani_1thread/D5_revpyskani_1thread_trial3/trace.txt	D5_revpyskani_1thread_trial3	3403	84/41e145	32280092	pyskani (3403)	COMPLETED	0	2024-12-04 19:27:23.836	9s	539ms	45.1%	36.3 MB	80.1 MB	9.1 MB	229 B	0.539	36.3
revpyskani_1thread/D5_revpyskani_1thread_trial3/trace.txt	D5_revpyskani_1thread_trial3	3404	99/f8f418	32280093	pyskani (3404)	COMPLETED	0	2024-12-04 19:27:23.890	9s	575ms	48.9%	38.9 MB	81.7 MB	10.3 MB	229 B	0.575	38.9
revpyskani_1thread/D5_revpyskani_1thread_trial3/trace.txt	D5_revpyskani_1thread_trial3	3406	e3/ade04f	32280094	pyskani (3406)	COMPLETED	0	2024-12-04 19:27:23.965	8.9s	578ms	48.8%	35.7 MB	79.8 MB	10.1 MB	229 B	0.578	35.7
revpyskani_1thread/D5_revpyskani_1thread_trial3/trace.txt	D5_revpyskani_1thread_trial3	3405	76/c384bc	32280095	pyskani (3405)	COMPLETED	0	2024-12-04 19:27:24.023	8.9s	583ms	51.6%	38.4 MB	81.7 MB	10.5 MB	229 B	0.583	38.4
revpyskani_1thread/D5_revpyskani_1thread_trial3/trace.txt	D5_revpyskani_1thread_trial3	3408	90/2cbfe3	32280096	pyskani (3408)	COMPLETED	0	2024-12-04 19:27:24.247	8.6s	587ms	51.2%	37.9 MB	80.2 MB	10.7 MB	229 B	0.587	37.9
revpyskani_1thread/D5_revpyskani_1thread_trial3/trace.txt	D5_revpyskani_1thread_trial3	3407	54/00e4e9	32280097	pyskani (3407)	COMPLETED	0	2024-12-04 19:27:24.420	8.5s	530ms	45.2%	35.4 MB	79.8 MB	8.8 MB	229 B	0.53	35.4
revpyskani_1thread/D5_revpyskani_1thread_trial3/trace.txt	D5_revpyskani_1thread_trial3	3409	f4/d83c11	32280098	pyskani (3409)	COMPLETED	0	2024-12-04 19:27:24.617	8.3s	543ms	46.2%	36.4 MB	80.1 MB	9.5 MB	229 B	0.543	36.4
revpyskani_1thread/D5_revpyskani_1thread_trial3/trace.txt	D5_revpyskani_1thread_trial3	3410	d0/b626fd	32280099	pyskani (3410)	COMPLETED	0	2024-12-04 19:27:24.799	8.1s	514ms	45.1%	36.1 MB	79.8 MB	9.1 MB	229 B	0.514	36.1
revpyskani_1thread/D5_revpyskani_1thread_trial3/trace.txt	D5_revpyskani_1thread_trial3	3411	b8/8cde38	32280100	pyskani (3411)	COMPLETED	0	2024-12-04 19:27:25.002	7.9s	505ms	45.7%	37.9 MB	81.2 MB	8.9 MB	229 B	0.505	37.9
revpyskani_1thread/D5_revpyskani_1thread_trial3/trace.txt	D5_revpyskani_1thread_trial3	3412	4f/50cafb	32280101	pyskani (3412)	COMPLETED	0	2024-12-04 19:27:25.158	7.8s	528ms	47.8%	36.1 MB	79.8 MB	9.1 MB	229 B	0.528	36.1
revpyskani_1thread/D5_revpyskani_1thread_trial3/trace.txt	D5_revpyskani_1thread_trial3	3413	5b/e8d05e	32280102	pyskani (3413)	COMPLETED	0	2024-12-04 19:27:25.461	7.5s	678ms	57.5%	35.8 MB	79.7 MB	12.6 MB	229 B	0.678	35.8
revpyskani_1thread/D5_revpyskani_1thread_trial3/trace.txt	D5_revpyskani_1thread_trial3	3414	b6/9791e4	32280103	pyskani (3414)	COMPLETED	0	2024-12-04 19:27:25.613	7.3s	518ms	44.6%	34.8 MB	78.5 MB	8 MB	229 B	0.518	34.8
revpyskani_1thread/D5_revpyskani_1thread_trial3/trace.txt	D5_revpyskani_1thread_trial3	3416	c5/c40d06	32280104	pyskani (3416)	COMPLETED	0	2024-12-04 19:27:25.725	7.2s	545ms	48.0%	36.2 MB	79.8 MB	9.7 MB	229 B	0.545	36.2
revpyskani_1thread/D5_revpyskani_1thread_trial3/trace.txt	D5_revpyskani_1thread_trial3	3415	27/72fe15	32280105	pyskani (3415)	COMPLETED	0	2024-12-04 19:27:25.922	7s	519ms	44.8%	36 MB	79.8 MB	8.7 MB	229 B	0.519	36.0
revpyskani_1thread/D5_revpyskani_1thread_trial3/trace.txt	D5_revpyskani_1thread_trial3	3420	8f/096b25	32280108	pyskani (3420)	COMPLETED	0	2024-12-04 19:27:26.484	6.5s	680ms	57.2%	35.5 MB	79.8 MB	12.5 MB	229 B	0.68	35.5
revpyskani_1thread/D5_revpyskani_1thread_trial3/trace.txt	D5_revpyskani_1thread_trial3	3421	18/3310b0	32280109	pyskani (3421)	COMPLETED	0	2024-12-04 19:27:26.652	6.3s	560ms	50.2%	37.9 MB	80.2 MB	10.5 MB	229 B	0.56	37.9
revpyskani_1thread/D5_revpyskani_1thread_trial3/trace.txt	D5_revpyskani_1thread_trial3	3424	88/e250b7	32280112	pyskani (3424)	COMPLETED	0	2024-12-04 19:27:27.073	5.9s	754ms	40.1%	14.1 MB	21.9 MB	8.2 MB	230 B	0.754	14.1
revpyskani_1thread/D5_revpyskani_1thread_trial3/trace.txt	D5_revpyskani_1thread_trial3	3423	df/a7e69b	32280111	pyskani (3423)	COMPLETED	0	2024-12-04 19:27:26.944	6s	794ms	45.6%	15 MB	22 MB	9.4 MB	230 B	0.794	15.0
revpyskani_1thread/D5_revpyskani_1thread_trial3/trace.txt	D5_revpyskani_1thread_trial3	3428	16/06b0f7	32280116	pyskani (3428)	COMPLETED	0	2024-12-04 19:27:27.470	5.5s	641ms	50.0%	34.7 MB	78.2 MB	8.5 MB	230 B	0.641	34.7
revpyskani_1thread/D5_revpyskani_1thread_trial3/trace.txt	D5_revpyskani_1thread_trial3	3417	f4/7b5067	32280106	pyskani (3417)	COMPLETED	0	2024-12-04 19:27:26.039	11.8s	508ms	43.7%	36.6 MB	80.1 MB	8.9 MB	229 B	0.508	36.6
revpyskani_1thread/D5_revpyskani_1thread_trial3/trace.txt	D5_revpyskani_1thread_trial3	3418	f8/8462ed	32280107	pyskani (3418)	COMPLETED	0	2024-12-04 19:27:26.370	11.5s	504ms	46.1%	35.7 MB	79.8 MB	8.8 MB	229 B	0.504	35.7
revpyskani_1thread/D5_revpyskani_1thread_trial3/trace.txt	D5_revpyskani_1thread_trial3	3422	16/94a4a7	32280110	pyskani (3422)	COMPLETED	0	2024-12-04 19:27:26.829	11s	587ms	53.0%	38.2 MB	81.2 MB	11.2 MB	229 B	0.587	38.2
revpyskani_1thread/D5_revpyskani_1thread_trial3/trace.txt	D5_revpyskani_1thread_trial3	3425	21/218007	32280113	pyskani (3425)	COMPLETED	0	2024-12-04 19:27:27.148	10.7s	755ms	55.7%	29.8 MB	76.8 MB	10.8 MB	230 B	0.755	29.8
revpyskani_1thread/D5_revpyskani_1thread_trial3/trace.txt	D5_revpyskani_1thread_trial3	3426	b4/ff61be	32280114	pyskani (3426)	COMPLETED	0	2024-12-04 19:27:27.179	10.7s	747ms	47.1%	35.8 MB	79.8 MB	9.6 MB	230 B	0.747	35.8
revpyskani_1thread/D5_revpyskani_1thread_trial3/trace.txt	D5_revpyskani_1thread_trial3	3430	5a/b94696	32280117	pyskani (3430)	COMPLETED	0	2024-12-04 19:27:27.625	10.3s	701ms	51.4%	33.9 MB	78.1 MB	9.8 MB	230 B	0.701	33.9
revpyskani_1thread/D5_revpyskani_1thread_trial3/trace.txt	D5_revpyskani_1thread_trial3	3429	a4/a3d79c	32280118	pyskani (3429)	COMPLETED	0	2024-12-04 19:27:27.816	10.1s	543ms	41.1%	36.4 MB	80.1 MB	8.5 MB	229 B	0.543	36.4
revpyskani_1thread/D5_revpyskani_1thread_trial3/trace.txt	D5_revpyskani_1thread_trial3	3432	af/33a87e	32280120	pyskani (3432)	COMPLETED	0	2024-12-04 19:27:28.261	9.7s	598ms	45.5%	33.9 MB	78.1 MB	8.4 MB	229 B	0.598	33.9
revpyskani_1thread/D5_revpyskani_1thread_trial3/trace.txt	D5_revpyskani_1thread_trial3	3434	d5/c42aa0	32280122	pyskani (3434)	COMPLETED	0	2024-12-04 19:27:28.541	9.4s	721ms	58.2%	32.8 MB	76.8 MB	12 MB	229 B	0.721	32.8
revpyskani_1thread/D5_revpyskani_1thread_trial3/trace.txt	D5_revpyskani_1thread_trial3	3435	14/1252cc	32280123	pyskani (3435)	COMPLETED	0	2024-12-04 19:27:28.645	9.3s	574ms	50.7%	38.5 MB	81.7 MB	10.6 MB	229 B	0.574	38.5
revpyskani_1thread/D5_revpyskani_1thread_trial3/trace.txt	D5_revpyskani_1thread_trial3	3431	fe/d455cf	32280119	pyskani (3431)	COMPLETED	0	2024-12-04 19:27:28.089	9.8s	493ms	45.0%	35.5 MB	79.8 MB	8.1 MB	229 B	0.493	35.5
revpyskani_1thread/D5_revpyskani_1thread_trial3/trace.txt	D5_revpyskani_1thread_trial3	3455	9c/b42f0b	32280124	pyskani (3455)	COMPLETED	0	2024-12-04 19:27:28.776	9.2s	542ms	48.3%	37.8 MB	80.2 MB	9.5 MB	229 B	0.542	37.8
revpyskani_1thread/D5_revpyskani_1thread_trial3/trace.txt	D5_revpyskani_1thread_trial3	3436	1a/5aef82	32280125	pyskani (3436)	COMPLETED	0	2024-12-04 19:27:28.877	9.1s	557ms	48.7%	36.1 MB	79.8 MB	10.1 MB	229 B	0.557	36.1
revpyskani_1thread/D5_revpyskani_1thread_trial3/trace.txt	D5_revpyskani_1thread_trial3	3433	e6/be2a19	32280121	pyskani (3433)	COMPLETED	0	2024-12-04 19:27:28.410	9.5s	553ms	47.0%	34.7 MB	78.4 MB	8.1 MB	229 B	0.553	34.7
revpyskani_1thread/D5_revpyskani_1thread_trial3/trace.txt	D5_revpyskani_1thread_trial3	3427	3f/d3b33a	32280115	pyskani (3427)	COMPLETED	0	2024-12-04 19:27:27.239	10.7s	619ms	45.5%	33.4 MB	77.9 MB	8.8 MB	230 B	0.619	33.4
revpyskani_1thread/D5_revpyskani_1thread_trial3/trace.txt	D5_revpyskani_1thread_trial3	3437	13/6e1a18	32280126	pyskani (3437)	COMPLETED	0	2024-12-04 19:27:29.127	8.8s	561ms	50.1%	35.7 MB	79.8 MB	10 MB	229 B	0.561	35.7
revpyskani_1thread/D5_revpyskani_1thread_trial3/trace.txt	D5_revpyskani_1thread_trial3	3458	1d/a10f11	32280128	pyskani (3458)	COMPLETED	0	2024-12-04 19:27:29.673	8.3s	548ms	51.4%	38 MB	81.2 MB	10.6 MB	229 B	0.548	38.0
revpyskani_1thread/D5_revpyskani_1thread_trial3/trace.txt	D5_revpyskani_1thread_trial3	3438	5d/89d328	32280127	pyskani (3438)	COMPLETED	0	2024-12-04 19:27:29.380	8.6s	534ms	47.1%	35.9 MB	79.8 MB	9.4 MB	229 B	0.534	35.9
revpyskani_1thread/D5_revpyskani_1thread_trial3/trace.txt	D5_revpyskani_1thread_trial3	3439	6a/3e325a	32280129	pyskani (3439)	COMPLETED	0	2024-12-04 19:27:29.868	8.1s	724ms	49.6%	27.2 MB	76.8 MB	9.4 MB	229 B	0.724	27.2
revpyskani_1thread/D5_revpyskani_1thread_trial3/trace.txt	D5_revpyskani_1thread_trial3	3440	74/10f8be	32280130	pyskani (3440)	COMPLETED	0	2024-12-04 19:27:30.084	7.9s	548ms	45.6%	34.9 MB	79.5 MB	8.7 MB	229 B	0.548	34.9
revpyskani_1thread/D5_revpyskani_1thread_trial3/trace.txt	D5_revpyskani_1thread_trial3	3441	f3/dd782e	32280131	pyskani (3441)	COMPLETED	0	2024-12-04 19:27:30.377	7.6s	1.1s	60.3%	24.9 MB	34 MB	10.7 MB	229 B	1.1	24.9
revpyskani_1thread/D5_revpyskani_1thread_trial3/trace.txt	D5_revpyskani_1thread_trial3	3462	7c/29dec1	32280132	pyskani (3462)	COMPLETED	0	2024-12-04 19:27:30.686	7.3s	955ms	55.8%	24.2 MB	33.6 MB	8.9 MB	229 B	0.955	24.2
revpyskani_1thread/D5_revpyskani_1thread_trial3/trace.txt	D5_revpyskani_1thread_trial3	3442	e9/eb3b77	32280133	pyskani (3442)	COMPLETED	0	2024-12-04 19:27:30.825	7.2s	974ms	55.9%	24.1 MB	33.6 MB	9.2 MB	229 B	0.974	24.1
revpyskani_1thread/D5_revpyskani_1thread_trial3/trace.txt	D5_revpyskani_1thread_trial3	3444	cf/59287a	32280134	pyskani (3444)	COMPLETED	0	2024-12-04 19:27:30.926	7.1s	745ms	49.5%	33.1 MB	77.8 MB	8.4 MB	229 B	0.745	33.1
revpyskani_1thread/D5_revpyskani_1thread_trial3/trace.txt	D5_revpyskani_1thread_trial3	3445	b7/49cada	32280135	pyskani (3445)	COMPLETED	0	2024-12-04 19:27:31.125	6.9s	736ms	51.6%	33.3 MB	77.9 MB	8.5 MB	229 B	0.736	33.3
revpyskani_1thread/D5_revpyskani_1thread_trial3/trace.txt	D5_revpyskani_1thread_trial3	3446	f7/006eb3	32280136	pyskani (3446)	COMPLETED	0	2024-12-04 19:27:31.273	6.8s	771ms	51.6%	32.8 MB	76.8 MB	9.6 MB	229 B	0.771	32.8
revpyskani_1thread/D5_revpyskani_1thread_trial3/trace.txt	D5_revpyskani_1thread_trial3	3443	07/093b36	32280137	pyskani (3443)	COMPLETED	0	2024-12-04 19:27:31.473	6.6s	747ms	50.5%	31.9 MB	76.8 MB	9.6 MB	229 B	0.747	31.9
revpyskani_1thread/D5_revpyskani_1thread_trial3/trace.txt	D5_revpyskani_1thread_trial3	3447	d4/fa2fb4	32280138	pyskani (3447)	COMPLETED	0	2024-12-04 19:27:31.641	6.4s	823ms	55.7%	33 MB	76.8 MB	11.7 MB	229 B	0.823	33.0
revpyskani_1thread/D5_revpyskani_1thread_trial3/trace.txt	D5_revpyskani_1thread_trial3	3470	75/153e6b	32280139	pyskani (3470)	COMPLETED	0	2024-12-04 19:27:31.740	6.3s	624ms	54.7%	35.9 MB	79.8 MB	11.5 MB	229 B	0.624	35.9
revpyskani_1thread/D5_revpyskani_1thread_trial3/trace.txt	D5_revpyskani_1thread_trial3	3449	ca/0278cf	32280141	pyskani (3449)	COMPLETED	0	2024-12-04 19:27:32.007	6.1s	505ms	45.5%	36 MB	79.8 MB	8.7 MB	229 B	0.505	36.0
revpyskani_1thread/D5_revpyskani_1thread_trial3/trace.txt	D5_revpyskani_1thread_trial3	3450	3c/cd6081	32280142	pyskani (3450)	COMPLETED	0	2024-12-04 19:27:32.148	6s	495ms	48.9%	3.2 MB	4.3 MB	8.8 MB	229 B	0.495	3.2
revpyskani_1thread/D5_revpyskani_1thread_trial3/trace.txt	D5_revpyskani_1thread_trial3	3448	b5/62a3b9	32280140	pyskani (3448)	COMPLETED	0	2024-12-04 19:27:31.837	6.3s	641ms	48.5%	35.8 MB	79.8 MB	10.8 MB	229 B	0.641	35.8
revpyskani_1thread/D5_revpyskani_1thread_trial3/trace.txt	D5_revpyskani_1thread_trial3	3453	d2/bd3823	32280145	pyskani (3453)	COMPLETED	0	2024-12-04 19:27:32.673	5.5s	596ms	52.3%	35.9 MB	79.8 MB	10.7 MB	229 B	0.596	35.9
revpyskani_1thread/D5_revpyskani_1thread_trial3/trace.txt	D5_revpyskani_1thread_trial3	3451	b6/ad3d9b	32280143	pyskani (3451)	COMPLETED	0	2024-12-04 19:27:32.277	5.8s	509ms	45.5%	36 MB	79.8 MB	8.2 MB	229 B	0.509	36.0
revpyskani_1thread/D5_revpyskani_1thread_trial3/trace.txt	D5_revpyskani_1thread_trial3	3452	29/d6ce8a	32280144	pyskani (3452)	COMPLETED	0	2024-12-04 19:27:32.421	5.7s	638ms	55.0%	35.5 MB	79.7 MB	11.6 MB	229 B	0.638	35.5
revpyskani_1thread/D5_revpyskani_1thread_trial3/trace.txt	D5_revpyskani_1thread_trial3	3454	b4/342d88	32280146	pyskani (3454)	COMPLETED	0	2024-12-04 19:27:32.817	5.3s	602ms	51.4%	35.4 MB	79.8 MB	10.9 MB	229 B	0.602	35.4
revpyskani_1thread/D5_revpyskani_1thread_trial3/trace.txt	D5_revpyskani_1thread_trial3	3457	eb/676f6a	32280148	pyskani (3457)	COMPLETED	0	2024-12-04 19:27:33.102	5.1s	550ms	47.3%	35.9 MB	79.8 MB	9.5 MB	229 B	0.55	35.9
revpyskani_1thread/D5_revpyskani_1thread_trial3/trace.txt	D5_revpyskani_1thread_trial3	3460	98/ef2370	32280150	pyskani (3460)	COMPLETED	0	2024-12-04 19:27:33.381	4.8s	548ms	49.4%	35.9 MB	79.8 MB	9.8 MB	229 B	0.548	35.9
revpyskani_1thread/D5_revpyskani_1thread_trial3/trace.txt	D5_revpyskani_1thread_trial3	3461	6c/0aecab	32280151	pyskani (3461)	COMPLETED	0	2024-12-04 19:27:33.617	4.6s	508ms	45.5%	36 MB	79.8 MB	8.2 MB	229 B	0.508	36.0
revpyskani_1thread/D5_revpyskani_1thread_trial3/trace.txt	D5_revpyskani_1thread_trial3	3459	f8/28f7d5	32280149	pyskani (3459)	COMPLETED	0	2024-12-04 19:27:33.219	4.9s	476ms	44.4%	1.4 MB	4.3 MB	8 MB	229 B	0.476	1.4
revpyskani_1thread/D5_revpyskani_1thread_trial3/trace.txt	D5_revpyskani_1thread_trial3	3456	02/1be910	32280147	pyskani (3456)	COMPLETED	0	2024-12-04 19:27:32.950	5.2s	535ms	47.2%	35.5 MB	79.7 MB	9 MB	229 B	0.535	35.5
revpyskani_1thread/D5_revpyskani_1thread_trial3/trace.txt	D5_revpyskani_1thread_trial3	3463	58/214b6c	32280152	pyskani (3463)	COMPLETED	0	2024-12-04 19:27:33.763	9.1s	511ms	45.5%	36 MB	79.8 MB	8.6 MB	229 B	0.511	36.0
revpyskani_1thread/D5_revpyskani_1thread_trial3/trace.txt	D5_revpyskani_1thread_trial3	3464	e4/8afb6f	32280153	pyskani (3464)	COMPLETED	0	2024-12-04 19:27:33.867	9s	535ms	49.0%	36 MB	79.8 MB	9.5 MB	229 B	0.535	36.0
revpyskani_1thread/D5_revpyskani_1thread_trial3/trace.txt	D5_revpyskani_1thread_trial3	3465	1c/a5772c	32280154	pyskani (3465)	COMPLETED	0	2024-12-04 19:27:33.971	8.9s	545ms	49.7%	35.7 MB	79.8 MB	9.9 MB	229 B	0.545	35.7
revpyskani_1thread/D5_revpyskani_1thread_trial3/trace.txt	D5_revpyskani_1thread_trial3	3466	96/fecb8d	32280155	pyskani (3466)	COMPLETED	0	2024-12-04 19:27:34.103	8.8s	533ms	49.0%	35.8 MB	79.8 MB	9.7 MB	229 B	0.533	35.8
revpyskani_1thread/D5_revpyskani_1thread_trial3/trace.txt	D5_revpyskani_1thread_trial3	3467	21/fa0220	32280156	pyskani (3467)	COMPLETED	0	2024-12-04 19:27:34.150	8.7s	570ms	51.1%	37.8 MB	80.2 MB	10.7 MB	229 B	0.57	37.8
revpyskani_1thread/D5_revpyskani_1thread_trial3/trace.txt	D5_revpyskani_1thread_trial3	3468	36/cae0be	32280157	pyskani (3468)	COMPLETED	0	2024-12-04 19:27:34.308	8.6s	510ms	45.7%	36.4 MB	80.1 MB	9.1 MB	229 B	0.51	36.4
revpyskani_1thread/D5_revpyskani_1thread_trial3/trace.txt	D5_revpyskani_1thread_trial3	3469	89/d245c4	32280158	pyskani (3469)	COMPLETED	0	2024-12-04 19:27:34.426	8.5s	542ms	48.5%	3.2 MB	4.3 MB	9.8 MB	229 B	0.542	3.2
revpyskani_1thread/D5_revpyskani_1thread_trial3/trace.txt	D5_revpyskani_1thread_trial3	3471	02/3d5e15	32280160	pyskani (3471)	COMPLETED	0	2024-12-04 19:27:34.596	8.3s	565ms	50.0%	37.8 MB	80.2 MB	10.5 MB	229 B	0.565	37.8
revpyskani_1thread/D5_revpyskani_1thread_trial3/trace.txt	D5_revpyskani_1thread_trial3	3473	e2/3b6384	32280161	pyskani (3473)	COMPLETED	0	2024-12-04 19:27:34.674	8.2s	507ms	51.5%	1.4 MB	4.3 MB	9.4 MB	229 B	0.507	1.4
revpyskani_1thread/D5_revpyskani_1thread_trial3/trace.txt	D5_revpyskani_1thread_trial3	3474	fb/5b2a1d	32280162	pyskani (3474)	COMPLETED	0	2024-12-04 19:27:34.696	8.2s	528ms	43.8%	36.4 MB	80.1 MB	8.6 MB	229 B	0.528	36.4
revpyskani_1thread/D5_revpyskani_1thread_trial3/trace.txt	D5_revpyskani_1thread_trial3	3472	b3/7e90ea	32280159	pyskani (3472)	COMPLETED	0	2024-12-04 19:27:34.521	8.4s	548ms	49.3%	35.8 MB	79.8 MB	9.9 MB	229 B	0.548	35.8
revpyskani_1thread/D5_revpyskani_1thread_trial3/trace.txt	D5_revpyskani_1thread_trial3	3475	6b/4f458a	32280163	pyskani (3475)	COMPLETED	0	2024-12-04 19:27:34.749	8.2s	531ms	47.2%	36.8 MB	80.1 MB	9.6 MB	229 B	0.531	36.8
revpyskani_1thread/D5_revpyskani_1thread_trial3/trace.txt	D5_revpyskani_1thread_trial3	3477	14/da5e21	32280165	pyskani (3477)	COMPLETED	0	2024-12-04 19:27:34.974	8s	591ms	50.9%	38.4 MB	81.5 MB	10.7 MB	229 B	0.591	38.4
revpyskani_1thread/D5_revpyskani_1thread_trial3/trace.txt	D5_revpyskani_1thread_trial3	3479	19/64c358	32280167	pyskani (3479)	COMPLETED	0	2024-12-04 19:27:35.349	7.6s	543ms	46.5%	35.9 MB	79.8 MB	9.3 MB	229 B	0.543	35.9
revpyskani_1thread/D5_revpyskani_1thread_trial3/trace.txt	D5_revpyskani_1thread_trial3	3476	94/129876	32280164	pyskani (3476)	COMPLETED	0	2024-12-04 19:27:34.949	8s	564ms	48.1%	36.1 MB	79.8 MB	10.1 MB	229 B	0.564	36.1
revpyskani_1thread/D5_revpyskani_1thread_trial3/trace.txt	D5_revpyskani_1thread_trial3	3478	1d/992587	32280166	pyskani (3478)	COMPLETED	0	2024-12-04 19:27:35.086	7.9s	522ms	46.2%	37.4 MB	80.2 MB	8.7 MB	229 B	0.522	37.4
revpyskani_1thread/D5_revpyskani_1thread_trial3/trace.txt	D5_revpyskani_1thread_trial3	3480	a6/b67266	32280168	pyskani (3480)	COMPLETED	0	2024-12-04 19:27:35.373	7.6s	532ms	47.4%	35.7 MB	79.8 MB	9 MB	229 B	0.532	35.7
revpyskani_1thread/D5_revpyskani_1thread_trial3/trace.txt	D5_revpyskani_1thread_trial3	3481	4f/3188d6	32280169	pyskani (3481)	COMPLETED	0	2024-12-04 19:27:35.397	7.6s	503ms	45.7%	36 MB	79.8 MB	8.2 MB	229 B	0.503	36.0
revpyskani_1thread/D5_revpyskani_1thread_trial3/trace.txt	D5_revpyskani_1thread_trial3	3482	42/c54b10	32280170	pyskani (3482)	COMPLETED	0	2024-12-04 19:27:35.420	7.6s	527ms	45.9%	37.4 MB	80.2 MB	8.9 MB	229 B	0.527	37.4
revpyskani_1thread/D5_revpyskani_1thread_trial3/trace.txt	D5_revpyskani_1thread_trial3	3483	95/a797b2	32280171	pyskani (3483)	COMPLETED	0	2024-12-04 19:27:35.443	7.5s	497ms	42.7%	35.4 MB	79.8 MB	8.2 MB	229 B	0.497	35.4
revpyskani_1thread/D5_revpyskani_1thread_trial3/trace.txt	D5_revpyskani_1thread_trial3	3486	5b/ff1942	32280173	pyskani (3486)	COMPLETED	0	2024-12-04 19:27:35.846	7.2s	603ms	51.8%	36.4 MB	80.1 MB	11.3 MB	229 B	0.603	36.4
revpyskani_1thread/D5_revpyskani_1thread_trial3/trace.txt	D5_revpyskani_1thread_trial3	3485	c8/cf6cb3	32280172	pyskani (3485)	COMPLETED	0	2024-12-04 19:27:35.623	7.4s	522ms	46.4%	36 MB	79.8 MB	8.9 MB	229 B	0.522	36.0
revpyskani_1thread/D5_revpyskani_1thread_trial3/trace.txt	D5_revpyskani_1thread_trial3	3484	f3/14b1c2	32280175	pyskani (3484)	COMPLETED	0	2024-12-04 19:27:36.249	6.8s	667ms	49.6%	38.8 MB	81.7 MB	11.3 MB	229 B	0.667	38.8
revpyskani_1thread/D5_revpyskani_1thread_trial3/trace.txt	D5_revpyskani_1thread_trial3	3488	ee/e27d64	32280176	pyskani (3488)	COMPLETED	0	2024-12-04 19:27:36.389	6.6s	614ms	50.7%	35.7 MB	79.8 MB	11.3 MB	229 B	0.614	35.7
revpyskani_1thread/D5_revpyskani_1thread_trial3/trace.txt	D5_revpyskani_1thread_trial3	3489	74/6c4631	32280177	pyskani (3489)	COMPLETED	0	2024-12-04 19:27:36.630	6.4s	578ms	50.5%	36 MB	79.8 MB	10.4 MB	229 B	0.578	36.0
revpyskani_1thread/D5_revpyskani_1thread_trial3/trace.txt	D5_revpyskani_1thread_trial3	3491	ea/cbc55a	32280178	pyskani (3491)	COMPLETED	0	2024-12-04 19:27:36.783	6.3s	556ms	50.5%	35.6 MB	79.8 MB	9.9 MB	229 B	0.556	35.6
revpyskani_1thread/D5_revpyskani_1thread_trial3/trace.txt	D5_revpyskani_1thread_trial3	3490	91/c99504	32280179	pyskani (3490)	COMPLETED	0	2024-12-04 19:27:37.012	6s	566ms	49.8%	1.4 MB	4.3 MB	10.4 MB	229 B	0.566	1.4
revpyskani_1thread/D5_revpyskani_1thread_trial3/trace.txt	D5_revpyskani_1thread_trial3	3487	7d/6bf91f	32280174	pyskani (3487)	COMPLETED	0	2024-12-04 19:27:36.108	6.9s	555ms	49.0%	36 MB	79.8 MB	10.1 MB	229 B	0.555	36.0
revpyskani_1thread/D5_revpyskani_1thread_trial3/trace.txt	D5_revpyskani_1thread_trial3	3492	9c/a40aa6	32280180	pyskani (3492)	COMPLETED	0	2024-12-04 19:27:37.247	5.8s	504ms	45.9%	35.6 MB	79.8 MB	8.3 MB	229 B	0.504	35.6
revpyskani_1thread/D5_revpyskani_1thread_trial3/trace.txt	D5_revpyskani_1thread_trial3	3513	66/4ec98e	32280182	pyskani (3513)	COMPLETED	0	2024-12-04 19:27:37.492	5.6s	500ms	42.3%	37.5 MB	80.2 MB	7.7 MB	229 B	0.5	37.5
revpyskani_1thread/D5_revpyskani_1thread_trial3/trace.txt	D5_revpyskani_1thread_trial3	3495	f8/bd743b	32280183	pyskani (3495)	COMPLETED	0	2024-12-04 19:27:37.824	5.3s	535ms	45.2%	36.6 MB	80.1 MB	9.2 MB	229 B	0.535	36.6
revpyskani_1thread/D5_revpyskani_1thread_trial3/trace.txt	D5_revpyskani_1thread_trial3	3494	e4/fe753c	32280181	pyskani (3494)	COMPLETED	0	2024-12-04 19:27:37.453	5.6s	497ms	48.5%	1.4 MB	4.3 MB	9 MB	229 B	0.497	1.4
revpyskani_1thread/D5_revpyskani_1thread_trial3/trace.txt	D5_revpyskani_1thread_trial3	3493	16/d012c6	32280184	pyskani (3493)	COMPLETED	0	2024-12-04 19:27:38.220	4.9s	649ms	55.6%	36 MB	79.8 MB	12 MB	229 B	0.649	36.0
revpyskani_1thread/D5_revpyskani_1thread_trial3/trace.txt	D5_revpyskani_1thread_trial3	3496	20/05697a	32280185	pyskani (3496)	COMPLETED	0	2024-12-04 19:27:38.342	9.5s	581ms	52.0%	37.5 MB	80.2 MB	10.9 MB	229 B	0.581	37.5
revpyskani_1thread/D5_revpyskani_1thread_trial3/trace.txt	D5_revpyskani_1thread_trial3	3497	2c/2effd4	32280186	pyskani (3497)	COMPLETED	0	2024-12-04 19:27:38.549	9.3s	547ms	47.9%	36.1 MB	80.1 MB	10.1 MB	229 B	0.547	36.1
revpyskani_1thread/D5_revpyskani_1thread_trial3/trace.txt	D5_revpyskani_1thread_trial3	3499	e2/d738e4	32280187	pyskani (3499)	COMPLETED	0	2024-12-04 19:27:38.650	9.2s	621ms	54.9%	36.6 MB	80.1 MB	11.7 MB	229 B	0.621	36.6
revpyskani_1thread/D5_revpyskani_1thread_trial3/trace.txt	D5_revpyskani_1thread_trial3	3498	8f/3f972b	32280188	pyskani (3498)	COMPLETED	0	2024-12-04 19:27:38.924	9s	507ms	45.9%	37.5 MB	80.2 MB	8.5 MB	229 B	0.507	37.5
revpyskani_1thread/D5_revpyskani_1thread_trial3/trace.txt	D5_revpyskani_1thread_trial3	3500	cd/e97c34	32280189	pyskani (3500)	COMPLETED	0	2024-12-04 19:27:39.153	8.8s	612ms	38.3%	1.4 MB	4.3 MB	8.7 MB	229 B	0.612	1.4
revpyskani_1thread/D5_revpyskani_1thread_trial3/trace.txt	D5_revpyskani_1thread_trial3	3501	6d/5478cc	32280190	pyskani (3501)	COMPLETED	0	2024-12-04 19:27:39.280	8.7s	578ms	50.4%	36.5 MB	80.1 MB	10.5 MB	229 B	0.578	36.5
revpyskani_1thread/D5_revpyskani_1thread_trial3/trace.txt	D5_revpyskani_1thread_trial3	3503	b0/b051c3	32280191	pyskani (3503)	COMPLETED	0	2024-12-04 19:27:39.458	8.5s	559ms	48.7%	36 MB	79.8 MB	9.8 MB	229 B	0.559	36.0
revpyskani_1thread/D5_revpyskani_1thread_trial3/trace.txt	D5_revpyskani_1thread_trial3	3502	86/e31a2a	32280192	pyskani (3502)	COMPLETED	0	2024-12-04 19:27:39.569	8.4s	543ms	46.4%	35.5 MB	79.8 MB	9.5 MB	229 B	0.543	35.5
revpyskani_1thread/D5_revpyskani_1thread_trial3/trace.txt	D5_revpyskani_1thread_trial3	3504	6f/17b5f0	32280193	pyskani (3504)	COMPLETED	0	2024-12-04 19:27:39.853	8.1s	520ms	44.3%	37.1 MB	80.2 MB	9 MB	229 B	0.52	37.1
revpyskani_1thread/D5_revpyskani_1thread_trial3/trace.txt	D5_revpyskani_1thread_trial3	3505	89/8c2524	32280194	pyskani (3505)	COMPLETED	0	2024-12-04 19:27:39.989	8s	526ms	48.1%	35.8 MB	79.8 MB	9.1 MB	229 B	0.526	35.8
revpyskani_1thread/D5_revpyskani_1thread_trial3/trace.txt	D5_revpyskani_1thread_trial3	3506	46/eac066	32280195	pyskani (3506)	COMPLETED	0	2024-12-04 19:27:40.256	7.8s	554ms	50.8%	38.5 MB	81.7 MB	10.1 MB	229 B	0.554	38.5
revpyskani_1thread/D5_revpyskani_1thread_trial3/trace.txt	D5_revpyskani_1thread_trial3	3508	44/fbe40c	32280196	pyskani (3508)	COMPLETED	0	2024-12-04 19:27:40.383	7.6s	576ms	50.5%	35.5 MB	79.7 MB	10.5 MB	229 B	0.576	35.5
revpyskani_1thread/D5_revpyskani_1thread_trial3/trace.txt	D5_revpyskani_1thread_trial3	3507	be/b9e40d	32280197	pyskani (3507)	COMPLETED	0	2024-12-04 19:27:40.515	7.5s	535ms	47.0%	35.4 MB	79.8 MB	9.4 MB	229 B	0.535	35.4
revpyskani_1thread/D5_revpyskani_1thread_trial3/trace.txt	D5_revpyskani_1thread_trial3	3509	ac/2e4971	32280198	pyskani (3509)	COMPLETED	0	2024-12-04 19:27:40.815	7.2s	562ms	46.6%	35.3 MB	79.5 MB	10 MB	229 B	0.562	35.3
revpyskani_1thread/D5_revpyskani_1thread_trial3/trace.txt	D5_revpyskani_1thread_trial3	3511	72/002bd6	32280200	pyskani (3511)	COMPLETED	0	2024-12-04 19:27:41.463	6.6s	524ms	47.9%	35.6 MB	79.7 MB	8.9 MB	229 B	0.524	35.6
revpyskani_1thread/D5_revpyskani_1thread_trial3/trace.txt	D5_revpyskani_1thread_trial3	3510	2d/1ebe6f	32280199	pyskani (3510)	COMPLETED	0	2024-12-04 19:27:41.091	7s	565ms	44.7%	36 MB	79.8 MB	9.7 MB	229 B	0.565	36.0
revpyskani_1thread/D5_revpyskani_1thread_trial3/trace.txt	D5_revpyskani_1thread_trial3	3512	a0/b7b818	32280201	pyskani (3512)	COMPLETED	0	2024-12-04 19:27:41.609	6.5s	603ms	51.6%	34.9 MB	78.5 MB	11.1 MB	229 B	0.603	34.9
revpyskani_1thread/D5_revpyskani_1thread_trial3/trace.txt	D5_revpyskani_1thread_trial3	3514	de/0ea697	32280202	pyskani (3514)	COMPLETED	0	2024-12-04 19:27:41.731	6.3s	552ms	47.3%	39 MB	81.7 MB	10.1 MB	229 B	0.552	39.0
revpyskani_1thread/D5_revpyskani_1thread_trial3/trace.txt	D5_revpyskani_1thread_trial3	3515	45/bf54cd	32280203	pyskani (3515)	COMPLETED	0	2024-12-04 19:27:41.876	6.2s	486ms	43.3%	36.6 MB	80.1 MB	7.9 MB	229 B	0.486	36.6
revpyskani_1thread/D5_revpyskani_1thread_trial3/trace.txt	D5_revpyskani_1thread_trial3	3516	7c/406427	32280204	pyskani (3516)	COMPLETED	0	2024-12-04 19:27:42.026	6.1s	492ms	43.0%	36.1 MB	79.8 MB	8.3 MB	229 B	0.492	36.1
revpyskani_1thread/D5_revpyskani_1thread_trial3/trace.txt	D5_revpyskani_1thread_trial3	3517	18/62b289	32280205	pyskani (3517)	COMPLETED	0	2024-12-04 19:27:42.195	10.6s	612ms	54.1%	36.2 MB	79.8 MB	11.4 MB	229 B	0.612	36.2
revpyskani_1thread/D5_revpyskani_1thread_trial3/trace.txt	D5_revpyskani_1thread_trial3	3518	13/3e1d6c	32280206	pyskani (3518)	COMPLETED	0	2024-12-04 19:27:42.334	10.5s	533ms	47.3%	35.4 MB	79.8 MB	9.5 MB	229 B	0.533	35.4
revpyskani_1thread/D5_revpyskani_1thread_trial3/trace.txt	D5_revpyskani_1thread_trial3	3519	27/1b1095	32280207	pyskani (3519)	COMPLETED	0	2024-12-04 19:27:42.448	10.4s	503ms	46.2%	36.7 MB	80.1 MB	8.7 MB	229 B	0.503	36.7
revpyskani_1thread/D5_revpyskani_1thread_trial3/trace.txt	D5_revpyskani_1thread_trial3	3520	c7/db67ac	32280208	pyskani (3520)	COMPLETED	0	2024-12-04 19:27:42.586	10.3s	633ms	53.9%	36 MB	79.8 MB	11.6 MB	229 B	0.633	36.0
revpyskani_1thread/D5_revpyskani_1thread_trial3/trace.txt	D5_revpyskani_1thread_trial3	3521	b6/f52bc6	32280209	pyskani (3521)	COMPLETED	0	2024-12-04 19:27:42.650	10.2s	510ms	45.5%	35.4 MB	79.7 MB	8.7 MB	229 B	0.51	35.4
revpyskani_1thread/D5_revpyskani_1thread_trial3/trace.txt	D5_revpyskani_1thread_trial3	3522	a8/c8c1fa	32280210	pyskani (3522)	COMPLETED	0	2024-12-04 19:27:42.851	10s	539ms	48.7%	39 MB	81.7 MB	9.6 MB	229 B	0.539	39.0
revpyskani_1thread/D5_revpyskani_1thread_trial3/trace.txt	D5_revpyskani_1thread_trial3	3523	13/5f62fd	32280211	pyskani (3523)	COMPLETED	0	2024-12-04 19:27:42.879	10s	586ms	51.3%	35.3 MB	79.7 MB	10.5 MB	229 B	0.586	35.3
revpyskani_1thread/D5_revpyskani_1thread_trial3/trace.txt	D5_revpyskani_1thread_trial3	3525	e0/bc7058	32280212	pyskani (3525)	COMPLETED	0	2024-12-04 19:27:42.904	10s	590ms	51.1%	38.6 MB	81.7 MB	10.2 MB	229 B	0.59	38.6
revpyskani_1thread/D5_revpyskani_1thread_trial3/trace.txt	D5_revpyskani_1thread_trial3	3524	13/a9e12a	32280213	pyskani (3524)	COMPLETED	0	2024-12-04 19:27:42.926	10s	573ms	50.5%	38.2 MB	81.2 MB	9.9 MB	229 B	0.573	38.2
revpyskani_1thread/D5_revpyskani_1thread_trial3/trace.txt	D5_revpyskani_1thread_trial3	3526	d7/170297	32280214	pyskani (3526)	COMPLETED	0	2024-12-04 19:27:42.948	10s	589ms	49.6%	37.5 MB	80.2 MB	10.3 MB	229 B	0.589	37.5
revpyskani_1thread/D5_revpyskani_1thread_trial3/trace.txt	D5_revpyskani_1thread_trial3	3527	2d/6820c4	32280215	pyskani (3527)	COMPLETED	0	2024-12-04 19:27:42.982	9.9s	568ms	47.6%	35.9 MB	79.8 MB	9.9 MB	229 B	0.568	35.9
revpyskani_1thread/D5_revpyskani_1thread_trial3/trace.txt	D5_revpyskani_1thread_trial3	3528	09/d3673e	32280216	pyskani (3528)	COMPLETED	0	2024-12-04 19:27:43.074	9.8s	631ms	52.0%	34.6 MB	79.5 MB	11.3 MB	229 B	0.631	34.6
revpyskani_1thread/D5_revpyskani_1thread_trial3/trace.txt	D5_revpyskani_1thread_trial3	3529	f8/324962	32280217	pyskani (3529)	COMPLETED	0	2024-12-04 19:27:43.137	9.8s	501ms	44.0%	36 MB	79.8 MB	7.9 MB	235 B	0.501	36.0
revpyskani_1thread/D5_revpyskani_1thread_trial3/trace.txt	D5_revpyskani_1thread_trial3	3531	a2/0f1fa5	32280219	pyskani (3531)	COMPLETED	0	2024-12-04 19:27:43.330	9.6s	495ms	42.8%	37.6 MB	80.2 MB	8.4 MB	229 B	0.495	37.6
revpyskani_1thread/D5_revpyskani_1thread_trial3/trace.txt	D5_revpyskani_1thread_trial3	3532	b3/32a4d6	32280220	pyskani (3532)	COMPLETED	0	2024-12-04 19:27:43.482	9.5s	511ms	45.5%	37.6 MB	80.2 MB	9 MB	229 B	0.511	37.6
revpyskani_1thread/D5_revpyskani_1thread_trial3/trace.txt	D5_revpyskani_1thread_trial3	3533	83/08d24e	32280221	pyskani (3533)	COMPLETED	0	2024-12-04 19:27:43.761	9.2s	558ms	50.3%	3.1 MB	4.3 MB	10.4 MB	229 B	0.558	3.1
revpyskani_1thread/D5_revpyskani_1thread_trial3/trace.txt	D5_revpyskani_1thread_trial3	3534	97/7c42c7	32280222	pyskani (3534)	COMPLETED	0	2024-12-04 19:27:43.912	9s	1.2s	31.0%	13.3 MB	21.3 MB	8.7 MB	230 B	1.2	13.3
revpyskani_1thread/D5_revpyskani_1thread_trial3/trace.txt	D5_revpyskani_1thread_trial3	3530	b7/e47087	32280218	pyskani (3530)	COMPLETED	0	2024-12-04 19:27:43.296	9.6s	576ms	53.8%	1.5 MB	4.3 MB	10.6 MB	229 B	0.576	1.5
revpyskani_1thread/D5_revpyskani_1thread_trial3/trace.txt	D5_revpyskani_1thread_trial3	3535	05/be8c7f	32280223	pyskani (3535)	COMPLETED	0	2024-12-04 19:27:44.163	8.8s	1.2s	31.7%	12.3 MB	21.3 MB	9.9 MB	230 B	1.2	12.3
revpyskani_1thread/D5_revpyskani_1thread_trial3/trace.txt	D5_revpyskani_1thread_trial3	3536	cc/6e8388	32280224	pyskani (3536)	COMPLETED	0	2024-12-04 19:27:44.355	8.6s	1s	34.9%	14.9 MB	22 MB	9.1 MB	230 B	1.0	14.9
revpyskani_1thread/D5_revpyskani_1thread_trial3/trace.txt	D5_revpyskani_1thread_trial3	3537	8e/7aa2a2	32280225	pyskani (3537)	COMPLETED	0	2024-12-04 19:27:44.568	8.4s	1.1s	30.9%	13.2 MB	21.3 MB	8.2 MB	230 B	1.1	13.2
revpyskani_1thread/D5_revpyskani_1thread_trial3/trace.txt	D5_revpyskani_1thread_trial3	3538	ed/4b764a	32280226	pyskani (3538)	COMPLETED	0	2024-12-04 19:27:44.835	8.2s	843ms	46.6%	32.4 MB	76.8 MB	10.4 MB	230 B	0.843	32.4
revpyskani_1thread/D5_revpyskani_1thread_trial3/trace.txt	D5_revpyskani_1thread_trial3	3539	0a/e156bf	32280227	pyskani (3539)	COMPLETED	0	2024-12-04 19:27:44.993	8s	770ms	54.6%	33.4 MB	77.9 MB	12 MB	230 B	0.77	33.4
revpyskani_1thread/D5_revpyskani_1thread_trial3/trace.txt	D5_revpyskani_1thread_trial3	3541	9a/4174a7	32280228	pyskani (3541)	COMPLETED	0	2024-12-04 19:27:45.237	7.8s	877ms	36.9%	16.2 MB	23.6 MB	8.5 MB	230 B	0.877	16.2
revpyskani_1thread/D5_revpyskani_1thread_trial3/trace.txt	D5_revpyskani_1thread_trial3	3540	c8/6b7586	32280229	pyskani (3540)	COMPLETED	0	2024-12-04 19:27:45.428	7.6s	584ms	51.8%	39.3 MB	81.7 MB	11.1 MB	229 B	0.584	39.3
revpyskani_1thread/D5_revpyskani_1thread_trial3/trace.txt	D5_revpyskani_1thread_trial3	3561	ad/a95b30	32280230	pyskani (3561)	COMPLETED	0	2024-12-04 19:27:45.574	7.5s	602ms	49.9%	36.4 MB	80.1 MB	10.8 MB	229 B	0.602	36.4
revpyskani_1thread/D5_revpyskani_1thread_trial3/trace.txt	D5_revpyskani_1thread_trial3	3542	4c/3fd4c7	32280231	pyskani (3542)	COMPLETED	0	2024-12-04 19:27:45.718	7.3s	641ms	49.3%	33.2 MB	77.9 MB	9.4 MB	229 B	0.641	33.2
revpyskani_1thread/D5_revpyskani_1thread_trial3/trace.txt	D5_revpyskani_1thread_trial3	3543	c0/89be22	32280232	pyskani (3543)	COMPLETED	0	2024-12-04 19:27:45.979	7.1s	615ms	55.5%	1.4 MB	4.3 MB	10.1 MB	229 B	0.615	1.4
revpyskani_1thread/D5_revpyskani_1thread_trial3/trace.txt	D5_revpyskani_1thread_trial3	3545	20/ca2ad9	32280233	pyskani (3545)	COMPLETED	0	2024-12-04 19:27:46.284	6.8s	612ms	49.2%	32.5 MB	76.8 MB	8.2 MB	229 B	0.612	32.5
revpyskani_1thread/D5_revpyskani_1thread_trial3/trace.txt	D5_revpyskani_1thread_trial3	3544	48/937159	32280234	pyskani (3544)	COMPLETED	0	2024-12-04 19:27:46.422	6.7s	501ms	48.2%	3 MB	4.3 MB	9 MB	229 B	0.501	3.0
revpyskani_1thread/D5_revpyskani_1thread_trial3/trace.txt	D5_revpyskani_1thread_trial3	3546	a9/b0f992	32280235	pyskani (3546)	COMPLETED	0	2024-12-04 19:27:46.696	6.4s	510ms	47.6%	3 MB	4.3 MB	8.8 MB	229 B	0.51	3.0
revpyskani_1thread/D5_revpyskani_1thread_trial3/trace.txt	D5_revpyskani_1thread_trial3	3547	84/958b38	32280236	pyskani (3547)	COMPLETED	0	2024-12-04 19:27:46.833	6.3s	553ms	49.3%	35.9 MB	79.8 MB	9.9 MB	229 B	0.553	35.9
revpyskani_1thread/D5_revpyskani_1thread_trial3/trace.txt	D5_revpyskani_1thread_trial3	3548	2e/307fb8	32280239	pyskani (3548)	COMPLETED	0	2024-12-04 19:27:47.438	5.7s	607ms	53.0%	37.4 MB	80.2 MB	11.6 MB	229 B	0.607	37.4
revpyskani_1thread/D5_revpyskani_1thread_trial3/trace.txt	D5_revpyskani_1thread_trial3	3568	84/e485b9	32280237	pyskani (3568)	COMPLETED	0	2024-12-04 19:27:46.967	6.1s	532ms	47.5%	35.8 MB	79.8 MB	9.3 MB	229 B	0.532	35.8
revpyskani_1thread/D5_revpyskani_1thread_trial3/trace.txt	D5_revpyskani_1thread_trial3	3550	69/1d8ba6	32280238	pyskani (3550)	COMPLETED	0	2024-12-04 19:27:47.127	6s	518ms	46.7%	35.9 MB	79.8 MB	9.2 MB	229 B	0.518	35.9
revpyskani_1thread/D5_revpyskani_1thread_trial3/trace.txt	D5_revpyskani_1thread_trial3	3549	ba/00cbf4	32280240	pyskani (3549)	COMPLETED	0	2024-12-04 19:27:47.774	5.3s	572ms	47.4%	34.6 MB	78.4 MB	9.3 MB	229 B	0.572	34.6
revpyskani_1thread/D5_revpyskani_1thread_trial3/trace.txt	D5_revpyskani_1thread_trial3	3551	bb/61ce25	32280241	pyskani (3551)	COMPLETED	0	2024-12-04 19:27:47.804	5.3s	517ms	46.8%	36 MB	79.8 MB	9 MB	229 B	0.517	36.0
revpyskani_1thread/D5_revpyskani_1thread_trial3/trace.txt	D5_revpyskani_1thread_trial3	3573	ee/f2d648	32280242	pyskani (3573)	COMPLETED	0	2024-12-04 19:27:47.908	5.2s	598ms	47.1%	1.4 MB	4.3 MB	9.1 MB	229 B	0.598	1.4
revpyskani_1thread/D5_revpyskani_1thread_trial3/trace.txt	D5_revpyskani_1thread_trial3	3552	81/d58d19	32280243	pyskani (3552)	COMPLETED	0	2024-12-04 19:27:48.190	5s	618ms	48.8%	33.5 MB	77.9 MB	9.1 MB	229 B	0.618	33.5
revpyskani_1thread/D5_revpyskani_1thread_trial3/trace.txt	D5_revpyskani_1thread_trial3	3553	4c/e99403	32280244	pyskani (3553)	COMPLETED	0	2024-12-04 19:27:48.474	4.7s	620ms	48.5%	34.4 MB	78.2 MB	9 MB	229 B	0.62	34.4
revpyskani_1thread/D5_revpyskani_1thread_trial3/trace.txt	D5_revpyskani_1thread_trial3	3554	b0/17a959	32280245	pyskani (3554)	COMPLETED	0	2024-12-04 19:27:48.576	4.6s	669ms	52.4%	34.4 MB	78.2 MB	10.1 MB	229 B	0.669	34.4
revpyskani_1thread/D5_revpyskani_1thread_trial3/trace.txt	D5_revpyskani_1thread_trial3	3555	a1/579a6b	32280246	pyskani (3555)	COMPLETED	0	2024-12-04 19:27:48.682	9.2s	635ms	47.5%	32.5 MB	76.8 MB	8.9 MB	229 B	0.635	32.5
revpyskani_1thread/D5_revpyskani_1thread_trial3/trace.txt	D5_revpyskani_1thread_trial3	3556	9a/b9cbd5	32280247	pyskani (3556)	COMPLETED	0	2024-12-04 19:27:48.939	8.9s	665ms	51.1%	33.3 MB	77.9 MB	10.5 MB	229 B	0.665	33.3
revpyskani_1thread/D5_revpyskani_1thread_trial3/trace.txt	D5_revpyskani_1thread_trial3	3557	4b/85d151	32280248	pyskani (3557)	COMPLETED	0	2024-12-04 19:27:49.043	8.8s	648ms	51.0%	34.9 MB	78.4 MB	10.8 MB	229 B	0.648	34.9
revpyskani_1thread/D5_revpyskani_1thread_trial3/trace.txt	D5_revpyskani_1thread_trial3	3558	aa/fad6c6	32280249	pyskani (3558)	COMPLETED	0	2024-12-04 19:27:49.293	8.6s	544ms	46.2%	34.3 MB	78.2 MB	8.5 MB	229 B	0.544	34.3
revpyskani_1thread/D5_revpyskani_1thread_trial3/trace.txt	D5_revpyskani_1thread_trial3	3559	e0/7dc0e4	32280250	pyskani (3559)	COMPLETED	0	2024-12-04 19:27:49.425	8.4s	469ms	45.2%	1.4 MB	4.3 MB	8 MB	229 B	0.469	1.4
revpyskani_1thread/D5_revpyskani_1thread_trial3/trace.txt	D5_revpyskani_1thread_trial3	3560	bd/73be66	32280251	pyskani (3560)	COMPLETED	0	2024-12-04 19:27:49.553	8.3s	509ms	45.5%	37.9 MB	80.2 MB	8.8 MB	229 B	0.509	37.9
revpyskani_1thread/D5_revpyskani_1thread_trial3/trace.txt	D5_revpyskani_1thread_trial3	3562	b7/5c1ee2	32280252	pyskani (3562)	COMPLETED	0	2024-12-04 19:27:49.682	8.2s	580ms	50.3%	35 MB	78.4 MB	10.4 MB	229 B	0.58	35.0
revpyskani_1thread/D5_revpyskani_1thread_trial3/trace.txt	D5_revpyskani_1thread_trial3	3563	c6/ee5fca	32280253	pyskani (3563)	COMPLETED	0	2024-12-04 19:27:49.789	8.1s	498ms	44.5%	36.5 MB	80.2 MB	8.9 MB	229 B	0.498	36.5
revpyskani_1thread/D5_revpyskani_1thread_trial3/trace.txt	D5_revpyskani_1thread_trial3	3564	1d/7414e3	32280254	pyskani (3564)	COMPLETED	0	2024-12-04 19:27:49.896	13s	580ms	52.0%	35.3 MB	79.5 MB	10.7 MB	229 B	0.58	35.3
revpyskani_1thread/D5_revpyskani_1thread_trial3/trace.txt	D5_revpyskani_1thread_trial3	3565	15/f7e900	32280255	pyskani (3565)	COMPLETED	0	2024-12-04 19:27:49.930	12.9s	520ms	46.8%	36.5 MB	80.1 MB	9.2 MB	229 B	0.52	36.5
revpyskani_1thread/D5_revpyskani_1thread_trial3/trace.txt	D5_revpyskani_1thread_trial3	3566	d6/17044c	32280256	pyskani (3566)	COMPLETED	0	2024-12-04 19:27:49.953	12.9s	488ms	41.6%	35.9 MB	79.8 MB	7.8 MB	229 B	0.488	35.9
revpyskani_1thread/D5_revpyskani_1thread_trial3/trace.txt	D5_revpyskani_1thread_trial3	3567	78/7b55de	32280257	pyskani (3567)	COMPLETED	0	2024-12-04 19:27:49.980	12.9s	526ms	44.3%	37.5 MB	80.2 MB	8.9 MB	229 B	0.526	37.5
revpyskani_1thread/D5_revpyskani_1thread_trial3/trace.txt	D5_revpyskani_1thread_trial3	3569	79/5548ce	32280258	pyskani (3569)	COMPLETED	0	2024-12-04 19:27:50.006	12.9s	550ms	49.3%	38.5 MB	81.7 MB	9.9 MB	229 B	0.55	38.5
revpyskani_1thread/D5_revpyskani_1thread_trial3/trace.txt	D5_revpyskani_1thread_trial3	3570	f9/4bfeb2	32280259	pyskani (3570)	COMPLETED	0	2024-12-04 19:27:50.058	12.8s	500ms	44.2%	39 MB	81.7 MB	8.6 MB	229 B	0.5	39.0
revpyskani_1thread/D5_revpyskani_1thread_trial3/trace.txt	D5_revpyskani_1thread_trial3	3571	e2/159de1	32280260	pyskani (3571)	COMPLETED	0	2024-12-04 19:27:50.117	12.8s	531ms	43.9%	35.3 MB	79.5 MB	9 MB	229 B	0.531	35.3
revpyskani_1thread/D5_revpyskani_1thread_trial3/trace.txt	D5_revpyskani_1thread_trial3	3572	a1/68b161	32280261	pyskani (3572)	COMPLETED	0	2024-12-04 19:27:50.158	12.7s	550ms	49.6%	39.1 MB	81.7 MB	9.8 MB	229 B	0.55	39.1
revpyskani_1thread/D5_revpyskani_1thread_trial3/trace.txt	D5_revpyskani_1thread_trial3	3574	4d/b4e6c6	32280262	pyskani (3574)	COMPLETED	0	2024-12-04 19:27:50.187	12.7s	558ms	48.7%	35.4 MB	79.5 MB	10 MB	229 B	0.558	35.4
revpyskani_1thread/D5_revpyskani_1thread_trial3/trace.txt	D5_revpyskani_1thread_trial3	3575	c8/51274e	32280263	pyskani (3575)	COMPLETED	0	2024-12-04 19:27:50.276	12.6s	522ms	46.3%	38.5 MB	81.7 MB	8.6 MB	229 B	0.522	38.5
revpyskani_1thread/D5_revpyskani_1thread_trial3/trace.txt	D5_revpyskani_1thread_trial3	3576	24/577ba3	32280264	pyskani (3576)	COMPLETED	0	2024-12-04 19:27:50.301	12.6s	536ms	45.2%	37.7 MB	80.2 MB	8.7 MB	229 B	0.536	37.7
revpyskani_1thread/D5_revpyskani_1thread_trial3/trace.txt	D5_revpyskani_1thread_trial3	3596	1f/9470fe	32280265	pyskani (3596)	COMPLETED	0	2024-12-04 19:27:50.322	12.6s	529ms	45.9%	35.9 MB	79.8 MB	9.1 MB	229 B	0.529	35.9
revpyskani_1thread/D5_revpyskani_1thread_trial3/trace.txt	D5_revpyskani_1thread_trial3	3577	ff/8ed7b7	32280266	pyskani (3577)	COMPLETED	0	2024-12-04 19:27:50.348	12.6s	623ms	53.4%	35.8 MB	79.8 MB	11.4 MB	229 B	0.623	35.8
revpyskani_1thread/D5_revpyskani_1thread_trial3/trace.txt	D5_revpyskani_1thread_trial3	3578	55/9a58b7	32280267	pyskani (3578)	COMPLETED	0	2024-12-04 19:27:50.371	12.6s	538ms	47.0%	35.9 MB	79.8 MB	9.3 MB	229 B	0.538	35.9
revpyskani_1thread/D5_revpyskani_1thread_trial3/trace.txt	D5_revpyskani_1thread_trial3	3579	c8/1e643c	32280268	pyskani (3579)	COMPLETED	0	2024-12-04 19:27:50.394	12.5s	499ms	44.7%	36 MB	79.8 MB	8.1 MB	229 B	0.499	36.0
revpyskani_1thread/D5_revpyskani_1thread_trial3/trace.txt	D5_revpyskani_1thread_trial3	3580	94/fe88c8	32280269	pyskani (3580)	COMPLETED	0	2024-12-04 19:27:50.418	12.5s	566ms	49.8%	37.7 MB	80.2 MB	10.3 MB	229 B	0.566	37.7
revpyskani_1thread/D5_revpyskani_1thread_trial3/trace.txt	D5_revpyskani_1thread_trial3	3581	28/ff0aaf	32280270	pyskani (3581)	COMPLETED	0	2024-12-04 19:27:50.468	12.5s	579ms	50.4%	39 MB	81.7 MB	10.4 MB	229 B	0.579	39.0
revpyskani_1thread/D5_revpyskani_1thread_trial3/trace.txt	D5_revpyskani_1thread_trial3	3582	65/8e29a8	32280271	pyskani (3582)	COMPLETED	0	2024-12-04 19:27:50.519	12.4s	522ms	46.4%	36.3 MB	80.1 MB	9.1 MB	229 B	0.522	36.3
revpyskani_1thread/D5_revpyskani_1thread_trial3/trace.txt	D5_revpyskani_1thread_trial3	3583	ee/841e57	32280272	pyskani (3583)	COMPLETED	0	2024-12-04 19:27:50.572	12.4s	510ms	43.7%	35.9 MB	79.8 MB	8.8 MB	229 B	0.51	35.9
revpyskani_1thread/D5_revpyskani_1thread_trial3/trace.txt	D5_revpyskani_1thread_trial3	3584	13/30b29e	32280273	pyskani (3584)	COMPLETED	0	2024-12-04 19:27:50.811	12.2s	626ms	54.2%	34.8 MB	78.4 MB	11.7 MB	229 B	0.626	34.8
revpyskani_1thread/D5_revpyskani_1thread_trial3/trace.txt	D5_revpyskani_1thread_trial3	3585	77/daa52c	32280274	pyskani (3585)	COMPLETED	0	2024-12-04 19:27:50.912	12.1s	551ms	49.4%	34.7 MB	78.2 MB	9.9 MB	229 B	0.551	34.7
revpyskani_1thread/D5_revpyskani_1thread_trial3/trace.txt	D5_revpyskani_1thread_trial3	3586	00/8b2097	32280275	pyskani (3586)	COMPLETED	0	2024-12-04 19:27:50.991	12s	560ms	50.1%	35.8 MB	79.8 MB	9.9 MB	229 B	0.56	35.8
revpyskani_1thread/D5_revpyskani_1thread_trial3/trace.txt	D5_revpyskani_1thread_trial3	3587	d8/a78b92	32280276	pyskani (3587)	COMPLETED	0	2024-12-04 19:27:51.059	11.9s	551ms	49.1%	38.5 MB	81.7 MB	9.6 MB	229 B	0.551	38.5
revpyskani_1thread/D5_revpyskani_1thread_trial3/trace.txt	D5_revpyskani_1thread_trial3	3588	df/46f1e2	32280277	pyskani (3588)	COMPLETED	0	2024-12-04 19:27:51.101	11.9s	543ms	48.3%	39.1 MB	81.7 MB	9.5 MB	229 B	0.543	39.1
revpyskani_1thread/D5_revpyskani_1thread_trial3/trace.txt	D5_revpyskani_1thread_trial3	3589	2b/ec87b4	32280278	pyskani (3589)	COMPLETED	0	2024-12-04 19:27:51.137	11.9s	603ms	50.1%	35.5 MB	79.7 MB	10.8 MB	229 B	0.603	35.5
revpyskani_1thread/D5_revpyskani_1thread_trial3/trace.txt	D5_revpyskani_1thread_trial3	3590	12/9d30f1	32280279	pyskani (3590)	COMPLETED	0	2024-12-04 19:27:51.401	11.6s	522ms	46.1%	35.6 MB	79.7 MB	8.6 MB	229 B	0.522	35.6
revpyskani_1thread/D5_revpyskani_1thread_trial3/trace.txt	D5_revpyskani_1thread_trial3	3610	7d/d0ee11	32280280	pyskani (3610)	COMPLETED	0	2024-12-04 19:27:51.518	11.5s	556ms	48.8%	37.5 MB	80.2 MB	9.7 MB	229 B	0.556	37.5
revpyskani_1thread/D5_revpyskani_1thread_trial3/trace.txt	D5_revpyskani_1thread_trial3	3591	3b/d8f8e3	32280281	pyskani (3591)	COMPLETED	0	2024-12-04 19:27:51.598	11.4s	539ms	48.4%	36.2 MB	79.8 MB	9.2 MB	229 B	0.539	36.2
revpyskani_1thread/D5_revpyskani_1thread_trial3/trace.txt	D5_revpyskani_1thread_trial3	3592	76/bb4403	32280282	pyskani (3592)	COMPLETED	0	2024-12-04 19:27:51.662	11.4s	530ms	47.2%	37.7 MB	80.2 MB	9.1 MB	229 B	0.53	37.7
revpyskani_1thread/D5_revpyskani_1thread_trial3/trace.txt	D5_revpyskani_1thread_trial3	3593	bc/bb1015	32280283	pyskani (3593)	COMPLETED	0	2024-12-04 19:27:51.811	11.2s	509ms	47.5%	38 MB	80.2 MB	8.7 MB	229 B	0.509	38.0
revpyskani_1thread/D5_revpyskani_1thread_trial3/trace.txt	D5_revpyskani_1thread_trial3	3594	8b/63a8e4	32280284	pyskani (3594)	COMPLETED	0	2024-12-04 19:27:51.864	11.2s	546ms	49.8%	28.1 MB	76.8 MB	10.1 MB	229 B	0.546	28.1
revpyskani_1thread/D5_revpyskani_1thread_trial3/trace.txt	D5_revpyskani_1thread_trial3	3595	12/9b07ac	32280285	pyskani (3595)	COMPLETED	0	2024-12-04 19:27:52.010	11s	494ms	44.7%	37.7 MB	80.2 MB	8.3 MB	229 B	0.494	37.7
revpyskani_1thread/D5_revpyskani_1thread_trial3/trace.txt	D5_revpyskani_1thread_trial3	3597	f2/1c296e	32280286	pyskani (3597)	COMPLETED	0	2024-12-04 19:27:52.090	11s	503ms	45.6%	35.8 MB	79.8 MB	8 MB	229 B	0.503	35.8
revpyskani_1thread/D5_revpyskani_1thread_trial3/trace.txt	D5_revpyskani_1thread_trial3	3598	17/730983	32280287	pyskani (3598)	COMPLETED	0	2024-12-04 19:27:52.298	10.8s	542ms	46.5%	35.7 MB	79.8 MB	9.5 MB	229 B	0.542	35.7
revpyskani_1thread/D5_revpyskani_1thread_trial3/trace.txt	D5_revpyskani_1thread_trial3	3600	fa/348c42	32280288	pyskani (3600)	COMPLETED	0	2024-12-04 19:27:52.530	10.5s	529ms	47.5%	39.3 MB	81.7 MB	9.1 MB	229 B	0.529	39.3
revpyskani_1thread/D5_revpyskani_1thread_trial3/trace.txt	D5_revpyskani_1thread_trial3	3599	1e/12ba9b	32280289	pyskani (3599)	COMPLETED	0	2024-12-04 19:27:52.685	10.4s	620ms	53.3%	36.1 MB	79.8 MB	11.3 MB	229 B	0.62	36.1
revpyskani_1thread/D5_revpyskani_1thread_trial3/trace.txt	D5_revpyskani_1thread_trial3	3601	ed/81db74	32280290	pyskani (3601)	COMPLETED	0	2024-12-04 19:27:52.798	10.3s	567ms	49.4%	35.6 MB	79.7 MB	10.1 MB	229 B	0.567	35.6
revpyskani_1thread/D5_revpyskani_1thread_trial3/trace.txt	D5_revpyskani_1thread_trial3	3602	62/378a52	32280291	pyskani (3602)	COMPLETED	0	2024-12-04 19:27:52.850	10.2s	543ms	48.2%	36.6 MB	80.1 MB	10 MB	229 B	0.543	36.6
revpyskani_1thread/D5_revpyskani_1thread_trial3/trace.txt	D5_revpyskani_1thread_trial3	3603	de/eafd21	32280292	pyskani (3603)	COMPLETED	0	2024-12-04 19:27:52.909	10.2s	517ms	46.2%	37.4 MB	80.2 MB	8.5 MB	229 B	0.517	37.4
revpyskani_1thread/D5_revpyskani_1thread_trial3/trace.txt	D5_revpyskani_1thread_trial3	3604	cd/5c0733	32280293	pyskani (3604)	COMPLETED	0	2024-12-04 19:27:52.973	10.1s	553ms	49.0%	35.9 MB	79.8 MB	9.6 MB	229 B	0.553	35.9
revpyskani_1thread/D5_revpyskani_1thread_trial3/trace.txt	D5_revpyskani_1thread_trial3	3605	d5/ab0a94	32280294	pyskani (3605)	COMPLETED	0	2024-12-04 19:27:53.109	10s	572ms	49.1%	37.5 MB	80.2 MB	10.2 MB	229 B	0.572	37.5
revpyskani_1thread/D5_revpyskani_1thread_trial3/trace.txt	D5_revpyskani_1thread_trial3	3625	a0/5c6a14	32280295	pyskani (3625)	COMPLETED	0	2024-12-04 19:27:53.853	9.3s	625ms	52.9%	35.2 MB	79.5 MB	11.3 MB	229 B	0.625	35.2
revpyskani_1thread/D5_revpyskani_1thread_trial3/trace.txt	D5_revpyskani_1thread_trial3	3606	ad/48230a	32280296	pyskani (3606)	COMPLETED	0	2024-12-04 19:27:54.337	8.8s	686ms	58.3%	36.1 MB	79.8 MB	12.7 MB	229 B	0.686	36.1
revpyskani_1thread/D5_revpyskani_1thread_trial3/trace.txt	D5_revpyskani_1thread_trial3	3628	c9/d0b44d	32280297	pyskani (3628)	COMPLETED	0	2024-12-04 19:27:54.438	8.7s	614ms	48.8%	37.5 MB	80.2 MB	10.1 MB	228 B	0.614	37.5
revpyskani_1thread/D5_revpyskani_1thread_trial3/trace.txt	D5_revpyskani_1thread_trial3	3607	ae/65f3d4	32280298	pyskani (3607)	COMPLETED	0	2024-12-04 19:27:54.621	8.5s	561ms	45.0%	34.1 MB	78.1 MB	8.3 MB	228 B	0.561	34.1
revpyskani_1thread/D5_revpyskani_1thread_trial3/trace.txt	D5_revpyskani_1thread_trial3	3608	2b/210b4d	32280299	pyskani (3608)	COMPLETED	0	2024-12-04 19:27:54.986	8.2s	616ms	48.6%	35.8 MB	79.8 MB	10.1 MB	228 B	0.616	35.8
revpyskani_1thread/D5_revpyskani_1thread_trial3/trace.txt	D5_revpyskani_1thread_trial3	3609	5a/2642a7	32280300	pyskani (3609)	COMPLETED	0	2024-12-04 19:27:55.443	7.7s	564ms	46.2%	33.5 MB	77.9 MB	8.5 MB	228 B	0.564	33.5
revpyskani_1thread/D5_revpyskani_1thread_trial3/trace.txt	D5_revpyskani_1thread_trial3	3611	f1/3d8741	32280301	pyskani (3611)	COMPLETED	0	2024-12-04 19:27:55.706	7.5s	522ms	44.0%	37 MB	80.2 MB	7.9 MB	228 B	0.522	37.0
revpyskani_1thread/D5_revpyskani_1thread_trial3/trace.txt	D5_revpyskani_1thread_trial3	3612	f5/e94bf3	32280302	pyskani (3612)	COMPLETED	0	2024-12-04 19:27:56.082	7.1s	537ms	44.7%	34.8 MB	78.5 MB	8.4 MB	228 B	0.537	34.8
revpyskani_1thread/D5_revpyskani_1thread_trial3/trace.txt	D5_revpyskani_1thread_trial3	3613	c3/2419dc	32280303	pyskani (3613)	COMPLETED	0	2024-12-04 19:27:56.414	6.8s	593ms	52.3%	37.9 MB	81.2 MB	10.7 MB	228 B	0.593	37.9
revpyskani_1thread/D5_revpyskani_1thread_trial3/trace.txt	D5_revpyskani_1thread_trial3	3614	48/3f5ef0	32280304	pyskani (3614)	COMPLETED	0	2024-12-04 19:27:56.472	6.7s	617ms	52.0%	35.4 MB	79.8 MB	11.1 MB	228 B	0.617	35.4
revpyskani_1thread/D5_revpyskani_1thread_trial3/trace.txt	D5_revpyskani_1thread_trial3	3615	cc/7912bd	32280305	pyskani (3615)	COMPLETED	0	2024-12-04 19:27:56.581	6.6s	545ms	46.2%	36.3 MB	80.1 MB	9 MB	228 B	0.545	36.3
revpyskani_1thread/D5_revpyskani_1thread_trial3/trace.txt	D5_revpyskani_1thread_trial3	3616	06/1ffc4c	32280306	pyskani (3616)	COMPLETED	0	2024-12-04 19:27:56.679	6.5s	544ms	44.5%	35.5 MB	79.7 MB	8.7 MB	228 B	0.544	35.5
revpyskani_1thread/D5_revpyskani_1thread_trial3/trace.txt	D5_revpyskani_1thread_trial3	3617	92/4ad3b9	32280307	pyskani (3617)	COMPLETED	0	2024-12-04 19:27:56.990	6.2s	615ms	50.4%	35.9 MB	79.8 MB	10.1 MB	228 B	0.615	35.9
revpyskani_1thread/D5_revpyskani_1thread_trial3/trace.txt	D5_revpyskani_1thread_trial3	3618	04/6b2825	32280308	pyskani (3618)	COMPLETED	0	2024-12-04 19:27:57.333	5.9s	587ms	46.2%	35.6 MB	79.8 MB	9.1 MB	228 B	0.587	35.6
revpyskani_1thread/D5_revpyskani_1thread_trial3/trace.txt	D5_revpyskani_1thread_trial3	3619	07/9006f2	32280309	pyskani (3619)	COMPLETED	0	2024-12-04 19:27:57.589	5.7s	607ms	49.4%	36.7 MB	80.1 MB	9.8 MB	228 B	0.607	36.7
revpyskani_1thread/D5_revpyskani_1thread_trial3/trace.txt	D5_revpyskani_1thread_trial3	3620	8b/c3e5d0	32280310	pyskani (3620)	COMPLETED	0	2024-12-04 19:27:57.686	5.6s	570ms	45.6%	35.9 MB	79.8 MB	8.7 MB	228 B	0.57	35.9
revpyskani_1thread/D5_revpyskani_1thread_trial3/trace.txt	D5_revpyskani_1thread_trial3	3621	79/3a737e	32280311	pyskani (3621)	COMPLETED	0	2024-12-04 19:27:57.814	5.4s	599ms	46.9%	34.4 MB	78.2 MB	9.5 MB	228 B	0.599	34.4
revpyskani_1thread/D5_revpyskani_1thread_trial3/trace.txt	D5_revpyskani_1thread_trial3	3622	f0/35cdda	32280312	pyskani (3622)	COMPLETED	0	2024-12-04 19:27:57.946	9.9s	556ms	48.7%	37.6 MB	80.2 MB	10.3 MB	228 B	0.556	37.6
revpyskani_1thread/D5_revpyskani_1thread_trial3/trace.txt	D5_revpyskani_1thread_trial3	3624	52/36954d	32280313	pyskani (3624)	COMPLETED	0	2024-12-04 19:27:58.104	9.7s	501ms	44.4%	36.2 MB	80.1 MB	8.6 MB	228 B	0.501	36.2
revpyskani_1thread/D5_revpyskani_1thread_trial3/trace.txt	D5_revpyskani_1thread_trial3	3623	f0/b5718e	32280314	pyskani (3623)	COMPLETED	0	2024-12-04 19:27:58.225	9.6s	536ms	46.9%	35.4 MB	79.8 MB	9.7 MB	229 B	0.536	35.4
revpyskani_1thread/D5_revpyskani_1thread_trial3/trace.txt	D5_revpyskani_1thread_trial3	3627	65/6af2cc	32280315	pyskani (3627)	COMPLETED	0	2024-12-04 19:27:58.522	14.3s	549ms	47.8%	36.8 MB	80.2 MB	9.5 MB	228 B	0.549	36.8
revpyskani_1thread/D5_revpyskani_1thread_trial3/trace.txt	D5_revpyskani_1thread_trial3	3626	d5/5874b2	32280316	pyskani (3626)	COMPLETED	0	2024-12-04 19:27:58.545	14.3s	556ms	47.3%	38.5 MB	81.7 MB	9.5 MB	228 B	0.556	38.5
revpyskani_1thread/D5_revpyskani_1thread_trial3/trace.txt	D5_revpyskani_1thread_trial3	3629	91/6b8f6b	32280317	pyskani (3629)	COMPLETED	0	2024-12-04 19:27:58.572	14.3s	641ms	54.7%	39.2 MB	81.7 MB	11.6 MB	228 B	0.641	39.2
revpyskani_1thread/D5_revpyskani_1thread_trial3/trace.txt	D5_revpyskani_1thread_trial3	3630	6f/9f7c57	32280318	pyskani (3630)	COMPLETED	0	2024-12-04 19:27:58.594	14.3s	520ms	46.4%	37.4 MB	80.2 MB	8.6 MB	228 B	0.52	37.4
revpyskani_1thread/D5_revpyskani_1thread_trial3/trace.txt	D5_revpyskani_1thread_trial3	3631	a4/b336fc	32280319	pyskani (3631)	COMPLETED	0	2024-12-04 19:27:58.618	14.2s	643ms	52.9%	39 MB	81.7 MB	11.9 MB	228 B	0.643	39.0
revpyskani_1thread/D5_revpyskani_1thread_trial3/trace.txt	D5_revpyskani_1thread_trial3	3632	d6/63d70e	32280320	pyskani (3632)	COMPLETED	0	2024-12-04 19:27:58.642	14.2s	600ms	53.5%	38.8 MB	81.7 MB	11 MB	228 B	0.6	38.8
revpyskani_1thread/D5_revpyskani_1thread_trial3/trace.txt	D5_revpyskani_1thread_trial3	3633	be/7fe17a	32280321	pyskani (3633)	COMPLETED	0	2024-12-04 19:27:58.664	14.2s	550ms	47.7%	37.6 MB	80.2 MB	9.5 MB	228 B	0.55	37.6
revpyskani_1thread/D5_revpyskani_1thread_trial3/trace.txt	D5_revpyskani_1thread_trial3	3634	d5/b7eae1	32280322	pyskani (3634)	COMPLETED	0	2024-12-04 19:27:58.789	14.1s	615ms	52.2%	39.4 MB	81.7 MB	11 MB	228 B	0.615	39.4
revpyskani_1thread/D5_revpyskani_1thread_trial3/trace.txt	D5_revpyskani_1thread_trial3	3653	37/cc8e38	32280323	pyskani (3653)	COMPLETED	0	2024-12-04 19:27:58.812	14.1s	532ms	47.0%	38.1 MB	81.2 MB	9 MB	228 B	0.532	38.1
revpyskani_1thread/D5_revpyskani_1thread_trial3/trace.txt	D5_revpyskani_1thread_trial3	3635	39/325232	32280324	pyskani (3635)	COMPLETED	0	2024-12-04 19:27:58.852	14s	586ms	51.5%	35.3 MB	79.8 MB	10.7 MB	228 B	0.586	35.3
revpyskani_1thread/D5_revpyskani_1thread_trial3/trace.txt	D5_revpyskani_1thread_trial3	3636	fb/a2bdb7	32280325	pyskani (3636)	COMPLETED	0	2024-12-04 19:27:58.874	14s	518ms	44.7%	36.1 MB	79.8 MB	8.4 MB	228 B	0.518	36.1
revpyskani_1thread/D5_revpyskani_1thread_trial3/trace.txt	D5_revpyskani_1thread_trial3	3637	da/97a717	32280326	pyskani (3637)	COMPLETED	0	2024-12-04 19:27:58.910	14s	512ms	47.1%	37.9 MB	80.2 MB	8.3 MB	228 B	0.512	37.9
revpyskani_1thread/D5_revpyskani_1thread_trial3/trace.txt	D5_revpyskani_1thread_trial3	3639	03/ae96c4	32280327	pyskani (3639)	COMPLETED	0	2024-12-04 19:27:58.932	14s	521ms	46.2%	39.2 MB	81.7 MB	8.7 MB	228 B	0.521	39.2
revpyskani_1thread/D5_revpyskani_1thread_trial3/trace.txt	D5_revpyskani_1thread_trial3	3638	87/97f04e	32280328	pyskani (3638)	COMPLETED	0	2024-12-04 19:27:58.954	13.9s	667ms	55.7%	34.8 MB	78.4 MB	12.1 MB	234 B	0.667	34.8
revpyskani_1thread/D5_revpyskani_1thread_trial3/trace.txt	D5_revpyskani_1thread_trial3	3660	c1/54d4ac	32280329	pyskani (3660)	COMPLETED	0	2024-12-04 19:27:58.976	13.9s	521ms	45.9%	36.2 MB	80.1 MB	8.5 MB	228 B	0.521	36.2
revpyskani_1thread/D5_revpyskani_1thread_trial3/trace.txt	D5_revpyskani_1thread_trial3	3640	16/ff7bdf	32280330	pyskani (3640)	COMPLETED	0	2024-12-04 19:27:58.998	13.9s	513ms	46.8%	37.6 MB	80.2 MB	8.2 MB	228 B	0.513	37.6
revpyskani_1thread/D5_revpyskani_1thread_trial3/trace.txt	D5_revpyskani_1thread_trial3	3641	80/9a5bcb	32280331	pyskani (3641)	COMPLETED	0	2024-12-04 19:27:59.028	13.9s	537ms	47.0%	35.2 MB	79.5 MB	9 MB	228 B	0.537	35.2
revpyskani_1thread/D5_revpyskani_1thread_trial3/trace.txt	D5_revpyskani_1thread_trial3	3642	9f/827b6c	32280332	pyskani (3642)	COMPLETED	0	2024-12-04 19:27:59.062	13.9s	511ms	43.4%	36.4 MB	80.1 MB	8 MB	228 B	0.511	36.4
revpyskani_1thread/D5_revpyskani_1thread_trial3/trace.txt	D5_revpyskani_1thread_trial3	3643	c0/68bb40	32280333	pyskani (3643)	COMPLETED	0	2024-12-04 19:27:59.114	13.8s	582ms	50.1%	34.9 MB	79.5 MB	10.3 MB	228 B	0.582	34.9
revpyskani_1thread/D5_revpyskani_1thread_trial3/trace.txt	D5_revpyskani_1thread_trial3	3665	73/ffa82d	32280334	pyskani (3665)	COMPLETED	0	2024-12-04 19:27:59.172	13.8s	583ms	50.1%	39.2 MB	81.7 MB	10.2 MB	228 B	0.583	39.2
revpyskani_1thread/D5_revpyskani_1thread_trial3/trace.txt	D5_revpyskani_1thread_trial3	3644	d0/5d1880	32280335	pyskani (3644)	COMPLETED	0	2024-12-04 19:27:59.197	13.7s	581ms	50.2%	35.5 MB	79.7 MB	10.2 MB	228 B	0.581	35.5
revpyskani_1thread/D5_revpyskani_1thread_trial3/trace.txt	D5_revpyskani_1thread_trial3	3645	ff/9a22c1	32280336	pyskani (3645)	COMPLETED	0	2024-12-04 19:27:59.219	13.7s	498ms	44.1%	35.3 MB	79.7 MB	7.6 MB	228 B	0.498	35.3
revpyskani_1thread/D5_revpyskani_1thread_trial3/trace.txt	D5_revpyskani_1thread_trial3	3646	19/0da626	32280337	pyskani (3646)	COMPLETED	0	2024-12-04 19:27:59.240	13.7s	534ms	46.9%	37.5 MB	80.2 MB	8.8 MB	228 B	0.534	37.5
revpyskani_1thread/D5_revpyskani_1thread_trial3/trace.txt	D5_revpyskani_1thread_trial3	3647	1f/0711b0	32280338	pyskani (3647)	COMPLETED	0	2024-12-04 19:27:59.262	13.7s	509ms	45.3%	38.3 MB	81.7 MB	8.3 MB	228 B	0.509	38.3
revpyskani_1thread/D5_revpyskani_1thread_trial3/trace.txt	D5_revpyskani_1thread_trial3	3669	b4/5f636d	32280339	pyskani (3669)	COMPLETED	0	2024-12-04 19:27:59.285	13.7s	583ms	48.4%	36.5 MB	80.1 MB	10 MB	427 B	0.583	36.5
revpyskani_1thread/D5_revpyskani_1thread_trial3/trace.txt	D5_revpyskani_1thread_trial3	3648	dc/b6b470	32280340	pyskani (3648)	COMPLETED	0	2024-12-04 19:27:59.307	13.7s	519ms	46.5%	35.7 MB	79.8 MB	8.6 MB	228 B	0.519	35.7
revpyskani_1thread/D5_revpyskani_1thread_trial3/trace.txt	D5_revpyskani_1thread_trial3	3649	86/03a521	32280341	pyskani (3649)	COMPLETED	0	2024-12-04 19:27:59.435	13.5s	537ms	46.8%	38.1 MB	81.2 MB	9.1 MB	228 B	0.537	38.1
revpyskani_1thread/D5_revpyskani_1thread_trial3/trace.txt	D5_revpyskani_1thread_trial3	3650	f0/01ea7e	32280342	pyskani (3650)	COMPLETED	0	2024-12-04 19:27:59.623	13.4s	513ms	45.0%	36 MB	79.8 MB	8.2 MB	228 B	0.513	36.0
revpyskani_1thread/D5_revpyskani_1thread_trial3/trace.txt	D5_revpyskani_1thread_trial3	3673	02/081171	32280343	pyskani (3673)	COMPLETED	0	2024-12-04 19:27:59.700	13.3s	550ms	47.5%	36.6 MB	80.1 MB	9.6 MB	228 B	0.55	36.6
revpyskani_1thread/D5_revpyskani_1thread_trial3/trace.txt	D5_revpyskani_1thread_trial3	3651	a8/377906	32280344	pyskani (3651)	COMPLETED	0	2024-12-04 19:27:59.723	13.3s	539ms	52.0%	1.4 MB	4.3 MB	10.2 MB	228 B	0.539	1.4
revpyskani_1thread/D5_revpyskani_1thread_trial3/trace.txt	D5_revpyskani_1thread_trial3	3654	68/7f62f1	32280346	pyskani (3654)	COMPLETED	0	2024-12-04 19:27:59.813	13.2s	494ms	44.8%	36.8 MB	80.1 MB	7.9 MB	228 B	0.494	36.8
revpyskani_1thread/D5_revpyskani_1thread_trial3/trace.txt	D5_revpyskani_1thread_trial3	3652	9a/3e5a43	32280345	pyskani (3652)	COMPLETED	0	2024-12-04 19:27:59.744	13.2s	586ms	49.8%	38.6 MB	81.5 MB	10.8 MB	228 B	0.586	38.6
revpyskani_1thread/D5_revpyskani_1thread_trial3/trace.txt	D5_revpyskani_1thread_trial3	3655	3f/44390c	32280347	pyskani (3655)	COMPLETED	0	2024-12-04 19:27:59.871	13.1s	527ms	47.4%	36.2 MB	79.8 MB	8.9 MB	228 B	0.527	36.2
revpyskani_1thread/D5_revpyskani_1thread_trial3/trace.txt	D5_revpyskani_1thread_trial3	3656	ef/4b68c8	32280348	pyskani (3656)	COMPLETED	0	2024-12-04 19:28:00.185	12.8s	534ms	45.5%	36.3 MB	80.1 MB	9.1 MB	228 B	0.534	36.3
revpyskani_1thread/D5_revpyskani_1thread_trial3/trace.txt	D5_revpyskani_1thread_trial3	3657	7b/24e119	32280349	pyskani (3657)	COMPLETED	0	2024-12-04 19:28:00.510	12.5s	516ms	44.7%	36.5 MB	80.1 MB	8.7 MB	228 B	0.516	36.5
revpyskani_1thread/D5_revpyskani_1thread_trial3/trace.txt	D5_revpyskani_1thread_trial3	3658	01/bd976d	32280350	pyskani (3658)	COMPLETED	0	2024-12-04 19:28:01.194	11.8s	509ms	47.3%	39.3 MB	81.7 MB	9.1 MB	228 B	0.509	39.3
revpyskani_1thread/D5_revpyskani_1thread_trial3/trace.txt	D5_revpyskani_1thread_trial3	3659	b8/f9e515	32280351	pyskani (3659)	COMPLETED	0	2024-12-04 19:28:01.442	11.6s	606ms	51.3%	36.6 MB	80.1 MB	11.4 MB	228 B	0.606	36.6
revpyskani_1thread/D5_revpyskani_1thread_trial3/trace.txt	D5_revpyskani_1thread_trial3	3661	13/3bf8a0	32280352	pyskani (3661)	COMPLETED	0	2024-12-04 19:28:01.885	11.1s	679ms	58.9%	39.1 MB	81.7 MB	12.7 MB	228 B	0.679	39.1
revpyskani_1thread/D5_revpyskani_1thread_trial3/trace.txt	D5_revpyskani_1thread_trial3	3662	34/bd2863	32280353	pyskani (3662)	COMPLETED	0	2024-12-04 19:28:02.100	10.9s	688ms	55.3%	36 MB	79.8 MB	12.3 MB	229 B	0.688	36.0
revpyskani_1thread/D5_revpyskani_1thread_trial3/trace.txt	D5_revpyskani_1thread_trial3	3663	9b/22ef81	32280354	pyskani (3663)	COMPLETED	0	2024-12-04 19:28:02.931	10.1s	609ms	52.8%	39.1 MB	81.7 MB	11 MB	229 B	0.609	39.1
revpyskani_1thread/D5_revpyskani_1thread_trial3/trace.txt	D5_revpyskani_1thread_trial3	3686	83/bc72c4	32280355	pyskani (3686)	COMPLETED	0	2024-12-04 19:28:03.400	9.7s	535ms	45.2%	35.8 MB	79.8 MB	9 MB	229 B	0.535	35.8
revpyskani_1thread/D5_revpyskani_1thread_trial3/trace.txt	D5_revpyskani_1thread_trial3	3664	cd/47fe87	32280356	pyskani (3664)	COMPLETED	0	2024-12-04 19:28:03.529	9.5s	518ms	42.5%	37.5 MB	80.2 MB	8.8 MB	229 B	0.518	37.5
revpyskani_1thread/D5_revpyskani_1thread_trial3/trace.txt	D5_revpyskani_1thread_trial3	3666	18/06d626	32280357	pyskani (3666)	COMPLETED	0	2024-12-04 19:28:04.028	9s	510ms	45.2%	36.9 MB	80.1 MB	8.4 MB	229 B	0.51	36.9
revpyskani_1thread/D5_revpyskani_1thread_trial3/trace.txt	D5_revpyskani_1thread_trial3	3667	82/37ba1b	32280358	pyskani (3667)	COMPLETED	0	2024-12-04 19:28:04.177	8.9s	540ms	45.1%	36.3 MB	80.1 MB	9.3 MB	229 B	0.54	36.3
revpyskani_1thread/D5_revpyskani_1thread_trial3/trace.txt	D5_revpyskani_1thread_trial3	3668	1b/ad61e2	32280359	pyskani (3668)	COMPLETED	0	2024-12-04 19:28:04.327	8.8s	545ms	48.1%	35.6 MB	79.8 MB	9.3 MB	229 B	0.545	35.6
revpyskani_1thread/D5_revpyskani_1thread_trial3/trace.txt	D5_revpyskani_1thread_trial3	3670	c9/96993b	32280360	pyskani (3670)	COMPLETED	0	2024-12-04 19:28:04.674	8.4s	518ms	45.0%	38 MB	80.2 MB	8.7 MB	229 B	0.518	38.0
revpyskani_1thread/D5_revpyskani_1thread_trial3/trace.txt	D5_revpyskani_1thread_trial3	3671	f9/a87de4	32280361	pyskani (3671)	COMPLETED	0	2024-12-04 19:28:04.837	8.3s	571ms	49.3%	35.7 MB	79.8 MB	10 MB	229 B	0.571	35.7
revpyskani_1thread/D5_revpyskani_1thread_trial3/trace.txt	D5_revpyskani_1thread_trial3	3672	ca/485949	32280362	pyskani (3672)	COMPLETED	0	2024-12-04 19:28:05.193	7.9s	550ms	46.0%	35.9 MB	79.8 MB	9.7 MB	229 B	0.55	35.9
revpyskani_1thread/D5_revpyskani_1thread_trial3/trace.txt	D5_revpyskani_1thread_trial3	3674	5b/05bed9	32280363	pyskani (3674)	COMPLETED	0	2024-12-04 19:28:05.443	7.7s	619ms	53.4%	38.4 MB	81.5 MB	11.1 MB	229 B	0.619	38.4
revpyskani_1thread/D5_revpyskani_1thread_trial3/trace.txt	D5_revpyskani_1thread_trial3	3675	6b/429cf7	32280364	pyskani (3675)	COMPLETED	0	2024-12-04 19:28:05.619	7.5s	549ms	47.7%	37.5 MB	80.2 MB	9.5 MB	229 B	0.549	37.5
revpyskani_1thread/D5_revpyskani_1thread_trial3/trace.txt	D5_revpyskani_1thread_trial3	3676	f6/48bdca	32280365	pyskani (3676)	COMPLETED	0	2024-12-04 19:28:05.652	7.5s	523ms	44.4%	35.3 MB	79.5 MB	8.4 MB	229 B	0.523	35.3
revpyskani_1thread/D5_revpyskani_1thread_trial3/trace.txt	D5_revpyskani_1thread_trial3	3677	98/667735	32280366	pyskani (3677)	COMPLETED	0	2024-12-04 19:28:05.798	7.3s	534ms	44.8%	35.5 MB	79.7 MB	8.8 MB	229 B	0.534	35.5
revpyskani_1thread/D5_revpyskani_1thread_trial3/trace.txt	D5_revpyskani_1thread_trial3	3678	d2/97d3e5	32280367	pyskani (3678)	COMPLETED	0	2024-12-04 19:28:05.918	7.2s	554ms	48.8%	36.1 MB	80.1 MB	9.4 MB	229 B	0.554	36.1
revpyskani_1thread/D5_revpyskani_1thread_trial3/trace.txt	D5_revpyskani_1thread_trial3	3679	b2/d8800a	32280368	pyskani (3679)	COMPLETED	0	2024-12-04 19:28:06.075	7.1s	528ms	45.7%	38.7 MB	81.7 MB	8.9 MB	229 B	0.528	38.7
revpyskani_1thread/D5_revpyskani_1thread_trial3/trace.txt	D5_revpyskani_1thread_trial3	3681	0e/09a98a	32280369	pyskani (3681)	COMPLETED	0	2024-12-04 19:28:06.266	6.9s	564ms	48.1%	38.4 MB	81.7 MB	10 MB	229 B	0.564	38.4
revpyskani_1thread/D5_revpyskani_1thread_trial3/trace.txt	D5_revpyskani_1thread_trial3	3680	86/b0d035	32280370	pyskani (3680)	COMPLETED	0	2024-12-04 19:28:06.341	6.8s	512ms	45.4%	35.6 MB	79.8 MB	7.9 MB	229 B	0.512	35.6
revpyskani_1thread/D5_revpyskani_1thread_trial3/trace.txt	D5_revpyskani_1thread_trial3	3684	38/169fd2	32280372	pyskani (3684)	COMPLETED	0	2024-12-04 19:28:06.945	6.2s	625ms	53.1%	35.9 MB	79.8 MB	11.5 MB	229 B	0.625	35.9
revpyskani_1thread/D5_revpyskani_1thread_trial3/trace.txt	D5_revpyskani_1thread_trial3	3683	ca/f488eb	32280371	pyskani (3683)	COMPLETED	0	2024-12-04 19:28:06.599	6.6s	535ms	46.6%	36.9 MB	80.2 MB	8.9 MB	229 B	0.535	36.9
revpyskani_1thread/D5_revpyskani_1thread_trial3/trace.txt	D5_revpyskani_1thread_trial3	3685	45/9b0b03	32280373	pyskani (3685)	COMPLETED	0	2024-12-04 19:28:07.068	6.1s	525ms	47.7%	39.1 MB	81.7 MB	9 MB	229 B	0.525	39.1
revpyskani_1thread/D5_revpyskani_1thread_trial3/trace.txt	D5_revpyskani_1thread_trial3	3682	32/d1094a	32280374	pyskani (3682)	COMPLETED	0	2024-12-04 19:28:07.203	6s	513ms	45.1%	38.1 MB	81.2 MB	8.7 MB	229 B	0.513	38.1
revpyskani_1thread/D5_revpyskani_1thread_trial3/trace.txt	D5_revpyskani_1thread_trial3	3688	c9/a6b01d	32280376	pyskani (3688)	COMPLETED	0	2024-12-04 19:28:07.531	5.7s	544ms	48.1%	35.4 MB	79.8 MB	9.7 MB	229 B	0.544	35.4
revpyskani_1thread/D5_revpyskani_1thread_trial3/trace.txt	D5_revpyskani_1thread_trial3	3687	84/344692	32280375	pyskani (3687)	COMPLETED	0	2024-12-04 19:28:07.350	10.5s	512ms	47.0%	35.9 MB	79.8 MB	8.9 MB	229 B	0.512	35.9
revpyskani_1thread/D5_revpyskani_1thread_trial3/trace.txt	D5_revpyskani_1thread_trial3	3689	89/05027e	32280377	pyskani (3689)	COMPLETED	0	2024-12-04 19:28:07.767	10.1s	491ms	44.8%	38.1 MB	81.2 MB	8.7 MB	229 B	0.491	38.1
revpyskani_1thread/D5_revpyskani_1thread_trial3/trace.txt	D5_revpyskani_1thread_trial3	3690	85/c5f92a	32280378	pyskani (3690)	COMPLETED	0	2024-12-04 19:28:07.801	10.1s	562ms	49.9%	35.6 MB	79.8 MB	10.6 MB	229 B	0.562	35.6
revpyskani_1thread/D5_revpyskani_1thread_trial3/trace.txt	D5_revpyskani_1thread_trial3	3691	3c/68ef78	32280379	pyskani (3691)	COMPLETED	0	2024-12-04 19:28:08.084	9.8s	558ms	52.0%	37.7 MB	80.2 MB	10.6 MB	229 B	0.558	37.7
revpyskani_1thread/D5_revpyskani_1thread_trial3/trace.txt	D5_revpyskani_1thread_trial3	3692	a1/5a7894	32280380	pyskani (3692)	COMPLETED	0	2024-12-04 19:28:08.214	9.7s	518ms	46.7%	36.9 MB	80.1 MB	9.2 MB	229 B	0.518	36.9
revpyskani_1thread/D5_revpyskani_1thread_trial3/trace.txt	D5_revpyskani_1thread_trial3	3694	f8/c36d3e	32280382	pyskani (3694)	COMPLETED	0	2024-12-04 19:28:08.392	9.5s	479ms	44.0%	36.5 MB	80.1 MB	7.9 MB	229 B	0.479	36.5
revpyskani_1thread/D5_revpyskani_1thread_trial3/trace.txt	D5_revpyskani_1thread_trial3	3697	c5/9ed7ba	32280384	pyskani (3697)	COMPLETED	0	2024-12-04 19:28:08.437	9.4s	491ms	44.9%	36.3 MB	80.1 MB	8.4 MB	229 B	0.491	36.3
revpyskani_1thread/D5_revpyskani_1thread_trial3/trace.txt	D5_revpyskani_1thread_trial3	3699	ec/2569cd	32280387	pyskani (3699)	COMPLETED	0	2024-12-04 19:28:08.547	9.3s	497ms	44.7%	39 MB	81.7 MB	8.7 MB	229 B	0.497	39.0
revpyskani_1thread/D5_revpyskani_1thread_trial3/trace.txt	D5_revpyskani_1thread_trial3	3705	a9/a5f57f	32280393	pyskani (3705)	COMPLETED	0	2024-12-04 19:28:08.835	9.1s	492ms	44.9%	37.8 MB	81.2 MB	8.6 MB	229 B	0.492	37.8
revpyskani_1thread/D5_revpyskani_1thread_trial3/trace.txt	D5_revpyskani_1thread_trial3	3723	48/0d9b6b	32280412	pyskani (3723)	COMPLETED	0	2024-12-04 19:28:09.720	8.2s	506ms	42.1%	36.3 MB	80.1 MB	8.4 MB	229 B	0.506	36.3
revpyskani_1thread/D5_revpyskani_1thread_trial3/trace.txt	D5_revpyskani_1thread_trial3	3725	47/43ae8e	32280413	pyskani (3725)	COMPLETED	0	2024-12-04 19:28:09.743	8.2s	581ms	46.8%	35.8 MB	79.8 MB	10.4 MB	229 B	0.581	35.8
revpyskani_1thread/D5_revpyskani_1thread_trial3/trace.txt	D5_revpyskani_1thread_trial3	3693	90/cdaef5	32280381	pyskani (3693)	COMPLETED	0	2024-12-04 19:28:08.367	14.5s	528ms	45.8%	39.1 MB	81.7 MB	9.2 MB	229 B	0.528	39.1
revpyskani_1thread/D5_revpyskani_1thread_trial3/trace.txt	D5_revpyskani_1thread_trial3	3695	e0/a14a74	32280383	pyskani (3695)	COMPLETED	0	2024-12-04 19:28:08.415	14.4s	526ms	46.1%	38.4 MB	81.5 MB	9.1 MB	229 B	0.526	38.4
revpyskani_1thread/D5_revpyskani_1thread_trial3/trace.txt	D5_revpyskani_1thread_trial3	3696	94/aaa452	32280385	pyskani (3696)	COMPLETED	0	2024-12-04 19:28:08.459	14.4s	502ms	45.6%	39.2 MB	81.7 MB	8.5 MB	229 B	0.502	39.2
revpyskani_1thread/D5_revpyskani_1thread_trial3/trace.txt	D5_revpyskani_1thread_trial3	3698	3e/44ac0b	32280386	pyskani (3698)	COMPLETED	0	2024-12-04 19:28:08.481	14.4s	589ms	52.6%	38.1 MB	81.5 MB	10.6 MB	229 B	0.589	38.1
revpyskani_1thread/D5_revpyskani_1thread_trial3/trace.txt	D5_revpyskani_1thread_trial3	3700	55/da1b8b	32280388	pyskani (3700)	COMPLETED	0	2024-12-04 19:28:08.610	14.3s	540ms	46.6%	39.1 MB	81.7 MB	9.3 MB	229 B	0.54	39.1
revpyskani_1thread/D5_revpyskani_1thread_trial3/trace.txt	D5_revpyskani_1thread_trial3	3702	37/c61083	32280389	pyskani (3702)	COMPLETED	0	2024-12-04 19:28:08.659	14.2s	554ms	49.2%	35.9 MB	79.8 MB	9.6 MB	229 B	0.554	35.9
revpyskani_1thread/D5_revpyskani_1thread_trial3/trace.txt	D5_revpyskani_1thread_trial3	3701	da/07dc55	32280390	pyskani (3701)	COMPLETED	0	2024-12-04 19:28:08.707	14.2s	600ms	51.9%	39.1 MB	81.7 MB	10.7 MB	229 B	0.6	39.1
revpyskani_1thread/D5_revpyskani_1thread_trial3/trace.txt	D5_revpyskani_1thread_trial3	3703	80/a7c7a5	32280391	pyskani (3703)	COMPLETED	0	2024-12-04 19:28:08.753	14.1s	557ms	47.1%	34.8 MB	78.4 MB	9.1 MB	229 B	0.557	34.8
revpyskani_1thread/D5_revpyskani_1thread_trial3/trace.txt	D5_revpyskani_1thread_trial3	3704	c2/7ccfdc	32280392	pyskani (3704)	COMPLETED	0	2024-12-04 19:28:08.777	14.1s	594ms	50.5%	37.9 MB	80.2 MB	9.8 MB	229 B	0.594	37.9
revpyskani_1thread/D5_revpyskani_1thread_trial3/trace.txt	D5_revpyskani_1thread_trial3	3706	23/960d22	32280394	pyskani (3706)	COMPLETED	0	2024-12-04 19:28:08.994	13.9s	581ms	48.7%	39.1 MB	81.7 MB	10.2 MB	229 B	0.581	39.1
revpyskani_1thread/D5_revpyskani_1thread_trial3/trace.txt	D5_revpyskani_1thread_trial3	3707	8b/964f47	32280395	pyskani (3707)	COMPLETED	0	2024-12-04 19:28:09.030	13.9s	565ms	46.1%	39.2 MB	81.7 MB	9.9 MB	229 B	0.565	39.2
revpyskani_1thread/D5_revpyskani_1thread_trial3/trace.txt	D5_revpyskani_1thread_trial3	3708	58/0a26fd	32280396	pyskani (3708)	COMPLETED	0	2024-12-04 19:28:09.088	13.8s	550ms	47.5%	38.5 MB	81.7 MB	9.4 MB	229 B	0.55	38.5
revpyskani_1thread/D5_revpyskani_1thread_trial3/trace.txt	D5_revpyskani_1thread_trial3	3709	95/047bba	32280397	pyskani (3709)	COMPLETED	0	2024-12-04 19:28:09.110	13.8s	517ms	46.2%	38.6 MB	81.7 MB	8.9 MB	229 B	0.517	38.6
revpyskani_1thread/D5_revpyskani_1thread_trial3/trace.txt	D5_revpyskani_1thread_trial3	3710	b2/adaf64	32280398	pyskani (3710)	COMPLETED	0	2024-12-04 19:28:09.134	13.8s	547ms	46.0%	37.8 MB	80.2 MB	9.1 MB	229 B	0.547	37.8
revpyskani_1thread/D5_revpyskani_1thread_trial3/trace.txt	D5_revpyskani_1thread_trial3	3711	b1/dea1b4	32280399	pyskani (3711)	COMPLETED	0	2024-12-04 19:28:09.165	13.8s	547ms	46.3%	38.5 MB	81.7 MB	9.1 MB	229 B	0.547	38.5
revpyskani_1thread/D5_revpyskani_1thread_trial3/trace.txt	D5_revpyskani_1thread_trial3	3712	7a/bca049	32280400	pyskani (3712)	COMPLETED	0	2024-12-04 19:28:09.238	13.7s	610ms	50.8%	38.1 MB	81.2 MB	10.6 MB	229 B	0.61	38.1
revpyskani_1thread/D5_revpyskani_1thread_trial3/trace.txt	D5_revpyskani_1thread_trial3	3713	75/1edb67	32280401	pyskani (3713)	COMPLETED	0	2024-12-04 19:28:09.303	13.6s	572ms	47.7%	36 MB	79.8 MB	10.4 MB	229 B	0.572	36.0
revpyskani_1thread/D5_revpyskani_1thread_trial3/trace.txt	D5_revpyskani_1thread_trial3	3714	76/5ca1c6	32280402	pyskani (3714)	COMPLETED	0	2024-12-04 19:28:09.402	13.6s	577ms	47.3%	35.7 MB	79.8 MB	10 MB	229 B	0.577	35.7
revpyskani_1thread/D5_revpyskani_1thread_trial3/trace.txt	D5_revpyskani_1thread_trial3	3716	27/f46615	32280403	pyskani (3716)	COMPLETED	0	2024-12-04 19:28:09.426	13.5s	543ms	44.6%	35.8 MB	79.8 MB	8.9 MB	229 B	0.543	35.8
revpyskani_1thread/D5_revpyskani_1thread_trial3/trace.txt	D5_revpyskani_1thread_trial3	3717	d3/1b5900	32280405	pyskani (3717)	COMPLETED	0	2024-12-04 19:28:09.472	13.5s	753ms	41.9%	12.2 MB	21.3 MB	10.6 MB	230 B	0.753	12.2
revpyskani_1thread/D5_revpyskani_1thread_trial3/trace.txt	D5_revpyskani_1thread_trial3	3718	55/64cb17	32280406	pyskani (3718)	COMPLETED	0	2024-12-04 19:28:09.493	13.5s	684ms	56.9%	36.5 MB	80.1 MB	12.2 MB	230 B	0.684	36.5
revpyskani_1thread/D5_revpyskani_1thread_trial3/trace.txt	D5_revpyskani_1thread_trial3	3715	c3/55c016	32280404	pyskani (3715)	COMPLETED	0	2024-12-04 19:28:09.450	13.5s	546ms	42.4%	38.9 MB	81.7 MB	8.6 MB	229 B	0.546	38.9
revpyskani_1thread/D5_revpyskani_1thread_trial3/trace.txt	D5_revpyskani_1thread_trial3	3719	eb/892c9f	32280407	pyskani (3719)	COMPLETED	0	2024-12-04 19:28:09.531	13.5s	711ms	38.7%	12.4 MB	21.3 MB	9.2 MB	230 B	0.711	12.4
revpyskani_1thread/D5_revpyskani_1thread_trial3/trace.txt	D5_revpyskani_1thread_trial3	3720	7e/1591b8	32280408	pyskani (3720)	COMPLETED	0	2024-12-04 19:28:09.572	13.4s	575ms	51.0%	39 MB	81.7 MB	10.2 MB	230 B	0.575	39.0
revpyskani_1thread/D5_revpyskani_1thread_trial3/trace.txt	D5_revpyskani_1thread_trial3	3721	fd/478c56	32280409	pyskani (3721)	COMPLETED	0	2024-12-04 19:28:09.594	13.4s	714ms	38.5%	14.1 MB	21.3 MB	9.5 MB	230 B	0.714	14.1
revpyskani_1thread/D5_revpyskani_1thread_trial3/trace.txt	D5_revpyskani_1thread_trial3	3722	6d/7ad495	32280410	pyskani (3722)	COMPLETED	0	2024-12-04 19:28:09.652	13.3s	662ms	53.6%	32.1 MB	76.8 MB	9.9 MB	230 B	0.662	32.1
revpyskani_1thread/D5_revpyskani_1thread_trial3/trace.txt	D5_revpyskani_1thread_trial3	3724	76/8d0466	32280411	pyskani (3724)	COMPLETED	0	2024-12-04 19:28:09.675	13.3s	654ms	52.4%	33.8 MB	78.1 MB	9.2 MB	230 B	0.654	33.8
revpyskani_1thread/D5_revpyskani_1thread_trial3/trace.txt	D5_revpyskani_1thread_trial3	3727	50/add37f	32280414	pyskani (3727)	COMPLETED	0	2024-12-04 19:28:09.800	13.2s	597ms	47.2%	35.4 MB	79.5 MB	8.6 MB	229 B	0.597	35.4
revpyskani_1thread/D5_revpyskani_1thread_trial3/trace.txt	D5_revpyskani_1thread_trial3	3746	54/9b8ff2	32280415	pyskani (3746)	COMPLETED	0	2024-12-04 19:28:13.014	10s	613ms	48.8%	34.5 MB	78.2 MB	8.5 MB	229 B	0.613	34.5
revpyskani_1thread/D5_revpyskani_1thread_trial3/trace.txt	D5_revpyskani_1thread_trial3	3726	9b/e4945c	32280416	pyskani (3726)	COMPLETED	0	2024-12-04 19:28:13.310	9.7s	629ms	49.2%	34.4 MB	78.2 MB	9.4 MB	229 B	0.629	34.4
revpyskani_1thread/D5_revpyskani_1thread_trial3/trace.txt	D5_revpyskani_1thread_trial3	3728	49/195e59	32280417	pyskani (3728)	COMPLETED	0	2024-12-04 19:28:13.353	9.7s	501ms	44.2%	36.1 MB	79.8 MB	8.4 MB	229 B	0.501	36.1
revpyskani_1thread/D5_revpyskani_1thread_trial3/trace.txt	D5_revpyskani_1thread_trial3	3729	a9/2fbe1a	32280418	pyskani (3729)	COMPLETED	0	2024-12-04 19:28:13.808	9.2s	520ms	48.1%	38.2 MB	81.2 MB	9 MB	229 B	0.52	38.2
revpyskani_1thread/D5_revpyskani_1thread_trial3/trace.txt	D5_revpyskani_1thread_trial3	3730	7d/aec173	32280419	pyskani (3730)	COMPLETED	0	2024-12-04 19:28:13.901	9.1s	581ms	51.8%	34.8 MB	79.5 MB	10.6 MB	229 B	0.581	34.8
revpyskani_1thread/D5_revpyskani_1thread_trial3/trace.txt	D5_revpyskani_1thread_trial3	3731	05/0678e6	32280420	pyskani (3731)	COMPLETED	0	2024-12-04 19:28:14.013	9s	607ms	52.9%	35.4 MB	79.5 MB	11 MB	229 B	0.607	35.4
revpyskani_1thread/D5_revpyskani_1thread_trial3/trace.txt	D5_revpyskani_1thread_trial3	3732	d1/74cdf5	32280421	pyskani (3732)	COMPLETED	0	2024-12-04 19:28:14.125	8.9s	576ms	50.5%	36.9 MB	80.2 MB	10.6 MB	229 B	0.576	36.9
revpyskani_1thread/D5_revpyskani_1thread_trial3/trace.txt	D5_revpyskani_1thread_trial3	3733	fb/93f9e2	32280422	pyskani (3733)	COMPLETED	0	2024-12-04 19:28:14.275	8.8s	506ms	45.8%	37.9 MB	81.2 MB	9.2 MB	229 B	0.506	37.9
revpyskani_1thread/D5_revpyskani_1thread_trial3/trace.txt	D5_revpyskani_1thread_trial3	3734	8e/90ae43	32280423	pyskani (3734)	COMPLETED	0	2024-12-04 19:28:14.449	8.6s	556ms	47.0%	33.4 MB	77.9 MB	7.9 MB	229 B	0.556	33.4
revpyskani_1thread/D5_revpyskani_1thread_trial3/trace.txt	D5_revpyskani_1thread_trial3	3735	58/d5a7f5	32280424	pyskani (3735)	COMPLETED	0	2024-12-04 19:28:14.676	8.4s	495ms	42.7%	36.3 MB	80.1 MB	8.6 MB	229 B	0.495	36.3
revpyskani_1thread/D5_revpyskani_1thread_trial3/trace.txt	D5_revpyskani_1thread_trial3	3736	5e/2559e4	32280425	pyskani (3736)	COMPLETED	0	2024-12-04 19:28:14.855	8.2s	553ms	45.5%	34.4 MB	78.2 MB	7.7 MB	229 B	0.553	34.4
revpyskani_1thread/D5_revpyskani_1thread_trial3/trace.txt	D5_revpyskani_1thread_trial3	3738	8f/1e8f4a	32280426	pyskani (3738)	COMPLETED	0	2024-12-04 19:28:15.003	8.1s	583ms	49.9%	34.5 MB	78.2 MB	9.5 MB	229 B	0.583	34.5
revpyskani_1thread/D5_revpyskani_1thread_trial3/trace.txt	D5_revpyskani_1thread_trial3	3737	58/4f4ef5	32280427	pyskani (3737)	COMPLETED	0	2024-12-04 19:28:15.107	8s	597ms	50.4%	35.4 MB	79.7 MB	9.8 MB	229 B	0.597	35.4
revpyskani_1thread/D5_revpyskani_1thread_trial3/trace.txt	D5_revpyskani_1thread_trial3	3739	a3/c668c7	32280428	pyskani (3739)	COMPLETED	0	2024-12-04 19:28:15.394	7.7s	515ms	45.2%	36 MB	79.8 MB	8.6 MB	229 B	0.515	36.0
revpyskani_1thread/D5_revpyskani_1thread_trial3/trace.txt	D5_revpyskani_1thread_trial3	3740	a6/a16f48	32280429	pyskani (3740)	COMPLETED	0	2024-12-04 19:28:15.656	7.5s	578ms	50.4%	38.5 MB	81.7 MB	10.5 MB	229 B	0.578	38.5
revpyskani_1thread/D5_revpyskani_1thread_trial3/trace.txt	D5_revpyskani_1thread_trial3	3742	3d/9d2e7b	32280430	pyskani (3742)	COMPLETED	0	2024-12-04 19:28:15.796	7.3s	513ms	44.9%	36.9 MB	80.2 MB	8.8 MB	229 B	0.513	36.9
revpyskani_1thread/D5_revpyskani_1thread_trial3/trace.txt	D5_revpyskani_1thread_trial3	3741	ab/15b4e1	32280431	pyskani (3741)	COMPLETED	0	2024-12-04 19:28:16.042	7.1s	626ms	55.9%	36.1 MB	79.8 MB	11.8 MB	229 B	0.626	36.1
revpyskani_1thread/D5_revpyskani_1thread_trial3/trace.txt	D5_revpyskani_1thread_trial3	3762	59/86c5ed	32280432	pyskani (3762)	COMPLETED	0	2024-12-04 19:28:16.337	6.8s	575ms	50.6%	37.7 MB	80.2 MB	10.9 MB	229 B	0.575	37.7
revpyskani_1thread/D5_revpyskani_1thread_trial3/trace.txt	D5_revpyskani_1thread_trial3	3743	d3/aa5e37	32280433	pyskani (3743)	COMPLETED	0	2024-12-04 19:28:16.437	6.7s	559ms	43.2%	35 MB	78.4 MB	8.9 MB	229 B	0.559	35.0
revpyskani_1thread/D5_revpyskani_1thread_trial3/trace.txt	D5_revpyskani_1thread_trial3	3744	3b/0c9328	32280434	pyskani (3744)	COMPLETED	0	2024-12-04 19:28:16.538	6.6s	522ms	46.3%	35.4 MB	79.8 MB	8.9 MB	229 B	0.522	35.4
revpyskani_1thread/D5_revpyskani_1thread_trial3/trace.txt	D5_revpyskani_1thread_trial3	3745	aa/8fd9fa	32280435	pyskani (3745)	COMPLETED	0	2024-12-04 19:28:16.680	6.5s	675ms	56.3%	36.2 MB	79.8 MB	12.4 MB	229 B	0.675	36.2
revpyskani_1thread/D5_revpyskani_1thread_trial3/trace.txt	D5_revpyskani_1thread_trial3	3767	a5/796863	32280436	pyskani (3767)	COMPLETED	0	2024-12-04 19:28:16.783	6.4s	491ms	45.0%	38 MB	81.2 MB	8.8 MB	229 B	0.491	38.0
revpyskani_1thread/D5_revpyskani_1thread_trial3/trace.txt	D5_revpyskani_1thread_trial3	3747	86/a76085	32280437	pyskani (3747)	COMPLETED	0	2024-12-04 19:28:16.928	6.2s	484ms	43.7%	37.7 MB	80.2 MB	8.3 MB	229 B	0.484	37.7
revpyskani_1thread/D5_revpyskani_1thread_trial3/trace.txt	D5_revpyskani_1thread_trial3	3748	af/c82d25	32280438	pyskani (3748)	COMPLETED	0	2024-12-04 19:28:17.074	6.1s	503ms	43.9%	37 MB	80.1 MB	8.9 MB	229 B	0.503	37.0
revpyskani_1thread/D5_revpyskani_1thread_trial3/trace.txt	D5_revpyskani_1thread_trial3	3749	bd/59f41c	32280439	pyskani (3749)	COMPLETED	0	2024-12-04 19:28:17.219	10.6s	492ms	42.8%	38.8 MB	81.7 MB	8.1 MB	229 B	0.492	38.8
revpyskani_1thread/D5_revpyskani_1thread_trial3/trace.txt	D5_revpyskani_1thread_trial3	3750	8c/da6343	32280440	pyskani (3750)	COMPLETED	0	2024-12-04 19:28:17.293	10.6s	533ms	47.5%	35.7 MB	79.8 MB	9.7 MB	229 B	0.533	35.7
revpyskani_1thread/D5_revpyskani_1thread_trial3/trace.txt	D5_revpyskani_1thread_trial3	3751	7f/22b355	32280441	pyskani (3751)	COMPLETED	0	2024-12-04 19:28:17.317	10.5s	492ms	49.2%	3.1 MB	4.3 MB	9 MB	229 B	0.492	3.1
revpyskani_1thread/D5_revpyskani_1thread_trial3/trace.txt	D5_revpyskani_1thread_trial3	3752	24/9609bf	32280442	pyskani (3752)	COMPLETED	0	2024-12-04 19:28:17.340	10.5s	495ms	46.6%	38 MB	80.2 MB	8.7 MB	229 B	0.495	38.0
revpyskani_1thread/D5_revpyskani_1thread_trial3/trace.txt	D5_revpyskani_1thread_trial3	3753	9b/8b7279	32280443	pyskani (3753)	COMPLETED	0	2024-12-04 19:28:17.364	10.5s	501ms	44.1%	34.8 MB	79.5 MB	7.7 MB	229 B	0.501	34.8
revpyskani_1thread/D5_revpyskani_1thread_trial3/trace.txt	D5_revpyskani_1thread_trial3	3754	38/2eef83	32280444	pyskani (3754)	COMPLETED	0	2024-12-04 19:28:17.387	10.5s	524ms	46.2%	36.6 MB	80.1 MB	8.9 MB	229 B	0.524	36.6
revpyskani_1thread/D5_revpyskani_1thread_trial3/trace.txt	D5_revpyskani_1thread_trial3	3755	7c/c7e783	32280445	pyskani (3755)	COMPLETED	0	2024-12-04 19:28:17.451	10.4s	507ms	45.5%	35.6 MB	79.8 MB	8.5 MB	229 B	0.507	35.6
revpyskani_1thread/D5_revpyskani_1thread_trial3/trace.txt	D5_revpyskani_1thread_trial3	3756	29/00c83e	32280446	pyskani (3756)	COMPLETED	0	2024-12-04 19:28:17.475	10.4s	536ms	46.9%	36.4 MB	80.1 MB	9.7 MB	229 B	0.536	36.4
revpyskani_1thread/D5_revpyskani_1thread_trial3/trace.txt	D5_revpyskani_1thread_trial3	3757	fb/b6026a	32280447	pyskani (3757)	COMPLETED	0	2024-12-04 19:28:17.542	10.3s	524ms	46.1%	37.6 MB	80.2 MB	8.7 MB	229 B	0.524	37.6
revpyskani_1thread/D5_revpyskani_1thread_trial3/trace.txt	D5_revpyskani_1thread_trial3	3759	f4/57500b	32280448	pyskani (3759)	COMPLETED	0	2024-12-04 19:28:17.677	10.2s	570ms	51.2%	38.6 MB	81.7 MB	10.3 MB	229 B	0.57	38.6
revpyskani_1thread/D5_revpyskani_1thread_trial3/trace.txt	D5_revpyskani_1thread_trial3	3760	71/8b1f4c	32280449	pyskani (3760)	COMPLETED	0	2024-12-04 19:28:17.785	10.1s	521ms	44.7%	36 MB	79.8 MB	8.7 MB	229 B	0.521	36.0
revpyskani_1thread/D5_revpyskani_1thread_trial3/trace.txt	D5_revpyskani_1thread_trial3	3761	62/fc5bb6	32280450	pyskani (3761)	COMPLETED	0	2024-12-04 19:28:17.933	10s	518ms	42.6%	38.1 MB	81.2 MB	8.8 MB	229 B	0.518	38.1
revpyskani_1thread/D5_revpyskani_1thread_trial3/trace.txt	D5_revpyskani_1thread_trial3	3764	6b/b4ef00	32280451	pyskani (3764)	COMPLETED	0	2024-12-04 19:28:17.955	10s	507ms	45.6%	37.5 MB	80.2 MB	8.8 MB	229 B	0.507	37.5
revpyskani_1thread/D5_revpyskani_1thread_trial3/trace.txt	D5_revpyskani_1thread_trial3	3763	35/a2fb8c	32280452	pyskani (3763)	COMPLETED	0	2024-12-04 19:28:18.009	9.9s	510ms	45.3%	36.2 MB	80.1 MB	8.6 MB	229 B	0.51	36.2
revpyskani_1thread/D5_revpyskani_1thread_trial3/trace.txt	D5_revpyskani_1thread_trial3	3766	28/ead660	32280453	pyskani (3766)	COMPLETED	0	2024-12-04 19:28:18.239	9.7s	546ms	47.9%	38.5 MB	81.7 MB	9.7 MB	229 B	0.546	38.5
revpyskani_1thread/D5_revpyskani_1thread_trial3/trace.txt	D5_revpyskani_1thread_trial3	3784	dc/0be190	32280454	pyskani (3784)	COMPLETED	0	2024-12-04 19:28:18.349	9.6s	520ms	46.6%	37.4 MB	80.2 MB	9.4 MB	229 B	0.52	37.4
revpyskani_1thread/D5_revpyskani_1thread_trial3/trace.txt	D5_revpyskani_1thread_trial3	3758	89/3fda87	32280455	pyskani (3758)	COMPLETED	0	2024-12-04 19:28:18.377	9.6s	604ms	44.7%	11 MB	21.3 MB	9.8 MB	229 B	0.604	11.0
revpyskani_1thread/D5_revpyskani_1thread_trial3/trace.txt	D5_revpyskani_1thread_trial3	3765	49/dcc398	32280456	pyskani (3765)	COMPLETED	0	2024-12-04 19:28:18.400	9.5s	600ms	53.4%	38.3 MB	81.5 MB	11.2 MB	229 B	0.6	38.3
revpyskani_1thread/D5_revpyskani_1thread_trial3/trace.txt	D5_revpyskani_1thread_trial3	3768	d9/72056a	32280457	pyskani (3768)	COMPLETED	0	2024-12-04 19:28:18.422	9.5s	715ms	53.1%	11 MB	21.3 MB	12.2 MB	229 B	0.715	11.0
revpyskani_1thread/D5_revpyskani_1thread_trial3/trace.txt	D5_revpyskani_1thread_trial3	3770	6c/053f0a	32280458	pyskani (3770)	COMPLETED	0	2024-12-04 19:28:18.445	9.5s	524ms	44.2%	36 MB	79.8 MB	8 MB	229 B	0.524	36.0
revpyskani_1thread/D5_revpyskani_1thread_trial3/trace.txt	D5_revpyskani_1thread_trial3	3771	50/5974db	32280459	pyskani (3771)	COMPLETED	0	2024-12-04 19:28:18.468	9.5s	600ms	43.6%	26 MB	74.5 MB	8.9 MB	229 B	0.6	26.0
revpyskani_1thread/D5_revpyskani_1thread_trial3/trace.txt	D5_revpyskani_1thread_trial3	3772	21/d989e3	32280460	pyskani (3772)	COMPLETED	0	2024-12-04 19:28:18.492	9.5s	555ms	47.3%	36.9 MB	80.2 MB	9.7 MB	229 B	0.555	36.9
revpyskani_1thread/D5_revpyskani_1thread_trial3/trace.txt	D5_revpyskani_1thread_trial3	3769	5f/4e1fa2	32280461	pyskani (3769)	COMPLETED	0	2024-12-04 19:28:18.525	9.5s	584ms	46.5%	15 MB	22 MB	9.5 MB	229 B	0.584	15.0
revpyskani_1thread/D5_revpyskani_1thread_trial3/trace.txt	D5_revpyskani_1thread_trial3	3774	38/2965f2	32280462	pyskani (3774)	COMPLETED	0	2024-12-04 19:28:18.548	9.4s	569ms	40.9%	11.2 MB	21.3 MB	8 MB	229 B	0.569	11.2
revpyskani_1thread/D5_revpyskani_1thread_trial3/trace.txt	D5_revpyskani_1thread_trial3	3793	23/2537ec	32280463	pyskani (3793)	COMPLETED	0	2024-12-04 19:28:18.571	9.4s	617ms	47.2%	17.3 MB	24.9 MB	10 MB	229 B	0.617	17.3
revpyskani_1thread/D5_revpyskani_1thread_trial3/trace.txt	D5_revpyskani_1thread_trial3	3773	8f/9540f9	32280464	pyskani (3773)	COMPLETED	0	2024-12-04 19:28:18.600	9.4s	613ms	52.3%	36.7 MB	80.2 MB	11.1 MB	229 B	0.613	36.7
revpyskani_1thread/D5_revpyskani_1thread_trial3/trace.txt	D5_revpyskani_1thread_trial3	3776	e3/c82758	32280465	pyskani (3776)	COMPLETED	0	2024-12-04 19:28:18.784	9.2s	524ms	44.2%	36 MB	80.1 MB	8.4 MB	229 B	0.524	36.0
revpyskani_1thread/D5_revpyskani_1thread_trial3/trace.txt	D5_revpyskani_1thread_trial3	3775	d2/6d79f8	32280466	pyskani (3775)	COMPLETED	0	2024-12-04 19:28:18.846	9.2s	496ms	47.0%	1.4 MB	4.3 MB	8.5 MB	229 B	0.496	1.4
revpyskani_1thread/D5_revpyskani_1thread_trial3/trace.txt	D5_revpyskani_1thread_trial3	3778	02/fc0534	32280467	pyskani (3778)	COMPLETED	0	2024-12-04 19:28:18.957	9.1s	527ms	45.7%	37.4 MB	80.2 MB	9 MB	229 B	0.527	37.4
revpyskani_1thread/D5_revpyskani_1thread_trial3/trace.txt	D5_revpyskani_1thread_trial3	3777	73/6d4e2e	32280468	pyskani (3777)	COMPLETED	0	2024-12-04 19:28:19.235	8.8s	505ms	45.5%	35.7 MB	79.8 MB	8.2 MB	229 B	0.505	35.7
revpyskani_1thread/D5_revpyskani_1thread_trial3/trace.txt	D5_revpyskani_1thread_trial3	3779	27/e63ff7	32280469	pyskani (3779)	COMPLETED	0	2024-12-04 19:28:19.717	8.3s	504ms	45.5%	35.9 MB	79.8 MB	8.3 MB	229 B	0.504	35.9
revpyskani_1thread/D5_revpyskani_1thread_trial3/trace.txt	D5_revpyskani_1thread_trial3	3780	5e/b58191	32280470	pyskani (3780)	COMPLETED	0	2024-12-04 19:28:19.901	12.9s	554ms	49.0%	35.6 MB	79.8 MB	9.9 MB	229 B	0.554	35.6
revpyskani_1thread/D5_revpyskani_1thread_trial3/trace.txt	D5_revpyskani_1thread_trial3	3781	fd/e36fc1	32280471	pyskani (3781)	COMPLETED	0	2024-12-04 19:28:20.018	12.8s	532ms	47.2%	37.7 MB	80.2 MB	9.5 MB	229 B	0.532	37.7
revpyskani_1thread/D5_revpyskani_1thread_trial3/trace.txt	D5_revpyskani_1thread_trial3	3783	74/0c2f3e	32280472	pyskani (3783)	COMPLETED	0	2024-12-04 19:28:20.165	12.7s	555ms	49.0%	36 MB	79.8 MB	9.7 MB	229 B	0.555	36.0
revpyskani_1thread/D5_revpyskani_1thread_trial3/trace.txt	D5_revpyskani_1thread_trial3	3782	fd/327529	32280473	pyskani (3782)	COMPLETED	0	2024-12-04 19:28:20.490	12.4s	584ms	49.4%	35.8 MB	79.8 MB	10.2 MB	229 B	0.584	35.8
revpyskani_1thread/D5_revpyskani_1thread_trial3/trace.txt	D5_revpyskani_1thread_trial3	3786	97/0be7f8	32280474	pyskani (3786)	COMPLETED	0	2024-12-04 19:28:20.653	12.2s	699ms	57.4%	35.9 MB	79.8 MB	12.6 MB	229 B	0.699	35.9
revpyskani_1thread/D5_revpyskani_1thread_trial3/trace.txt	D5_revpyskani_1thread_trial3	3785	da/51b45c	32280475	pyskani (3785)	COMPLETED	0	2024-12-04 19:28:20.781	12.1s	571ms	49.4%	37.4 MB	80.2 MB	9.7 MB	229 B	0.571	37.4
revpyskani_1thread/D5_revpyskani_1thread_trial3/trace.txt	D5_revpyskani_1thread_trial3	3787	f1/14a7e7	32280476	pyskani (3787)	COMPLETED	0	2024-12-04 19:28:20.853	12s	514ms	46.7%	36.5 MB	80.2 MB	8.2 MB	229 B	0.514	36.5
revpyskani_1thread/D5_revpyskani_1thread_trial3/trace.txt	D5_revpyskani_1thread_trial3	3788	17/07b44c	32280477	pyskani (3788)	COMPLETED	0	2024-12-04 19:28:21.029	11.8s	554ms	49.0%	35.5 MB	79.8 MB	9.4 MB	229 B	0.554	35.5
revpyskani_1thread/D5_revpyskani_1thread_trial3/trace.txt	D5_revpyskani_1thread_trial3	3789	8d/0609a4	32280478	pyskani (3789)	COMPLETED	0	2024-12-04 19:28:21.437	11.4s	545ms	48.0%	36.8 MB	80.2 MB	9.2 MB	229 B	0.545	36.8
revpyskani_1thread/D5_revpyskani_1thread_trial3/trace.txt	D5_revpyskani_1thread_trial3	3790	d5/bd4029	32280479	pyskani (3790)	COMPLETED	0	2024-12-04 19:28:21.461	11.4s	593ms	50.7%	38.5 MB	81.5 MB	10.6 MB	229 B	0.593	38.5
revpyskani_1thread/D5_revpyskani_1thread_trial3/trace.txt	D5_revpyskani_1thread_trial3	3791	73/daed27	32280480	pyskani (3791)	COMPLETED	0	2024-12-04 19:28:21.711	11.2s	571ms	47.4%	37.7 MB	80.2 MB	9.3 MB	228 B	0.571	37.7
revpyskani_1thread/D5_revpyskani_1thread_trial3/trace.txt	D5_revpyskani_1thread_trial3	3794	00/82dff3	32280482	pyskani (3794)	COMPLETED	0	2024-12-04 19:28:22.285	10.6s	654ms	52.2%	36.4 MB	80.1 MB	11.3 MB	228 B	0.654	36.4
revpyskani_1thread/D5_revpyskani_1thread_trial3/trace.txt	D5_revpyskani_1thread_trial3	3792	9e/623d72	32280481	pyskani (3792)	COMPLETED	0	2024-12-04 19:28:22.175	10.7s	763ms	34.6%	34.6 MB	78.2 MB	8.9 MB	228 B	0.763	34.6
revpyskani_1thread/D5_revpyskani_1thread_trial3/trace.txt	D5_revpyskani_1thread_trial3	3800	ee/aa67f4	32280483	pyskani (3800)	COMPLETED	0	2024-12-04 19:28:22.597	10.3s	604ms	51.6%	35.9 MB	79.8 MB	10.5 MB	228 B	0.604	35.9
revpyskani_1thread/D5_revpyskani_1thread_trial3/trace.txt	D5_revpyskani_1thread_trial3	3798	10/944919	32280484	pyskani (3798)	COMPLETED	0	2024-12-04 19:28:22.768	10.1s	566ms	47.4%	37.9 MB	81.2 MB	9 MB	228 B	0.566	37.9
revpyskani_1thread/D5_revpyskani_1thread_trial3/trace.txt	D5_revpyskani_1thread_trial3	3815	df/77e80e	32280485	pyskani (3815)	COMPLETED	0	2024-12-04 19:28:22.966	9.9s	583ms	49.8%	35.9 MB	79.8 MB	9.7 MB	228 B	0.583	35.9
revpyskani_1thread/D5_revpyskani_1thread_trial3/trace.txt	D5_revpyskani_1thread_trial3	3799	99/5c38ff	32280486	pyskani (3799)	COMPLETED	0	2024-12-04 19:28:23.068	9.9s	609ms	47.8%	35.6 MB	79.7 MB	10.2 MB	228 B	0.609	35.6
revpyskani_1thread/D5_revpyskani_1thread_trial3/trace.txt	D5_revpyskani_1thread_trial3	3797	a7/7fecf7	32280487	pyskani (3797)	COMPLETED	0	2024-12-04 19:28:23.286	9.6s	520ms	42.4%	35.6 MB	79.8 MB	7.9 MB	228 B	0.52	35.6
revpyskani_1thread/D5_revpyskani_1thread_trial3/trace.txt	D5_revpyskani_1thread_trial3	3796	48/e49005	32280488	pyskani (3796)	COMPLETED	0	2024-12-04 19:28:23.400	9.5s	564ms	46.4%	35 MB	78.4 MB	9 MB	228 B	0.564	35.0
revpyskani_1thread/D5_revpyskani_1thread_trial3/trace.txt	D5_revpyskani_1thread_trial3	3804	80/85077f	32280490	pyskani (3804)	COMPLETED	0	2024-12-04 19:28:23.681	9.3s	603ms	48.3%	34.3 MB	78.2 MB	9.2 MB	228 B	0.603	34.3
revpyskani_1thread/D5_revpyskani_1thread_trial3/trace.txt	D5_revpyskani_1thread_trial3	3822	60/434fa5	32280491	pyskani (3822)	COMPLETED	0	2024-12-04 19:28:23.718	9.2s	598ms	46.8%	36.2 MB	80.1 MB	9.1 MB	228 B	0.598	36.2
revpyskani_1thread/D5_revpyskani_1thread_trial3/trace.txt	D5_revpyskani_1thread_trial3	3802	81/368f56	32280492	pyskani (3802)	COMPLETED	0	2024-12-04 19:28:23.913	9s	591ms	46.0%	34.7 MB	78.2 MB	8.8 MB	228 B	0.591	34.7
revpyskani_1thread/D5_revpyskani_1thread_trial3/trace.txt	D5_revpyskani_1thread_trial3	3803	b3/3bbbe4	32280493	pyskani (3803)	COMPLETED	0	2024-12-04 19:28:24.012	8.9s	584ms	44.7%	35.5 MB	79.8 MB	8.8 MB	228 B	0.584	35.5
revpyskani_1thread/D5_revpyskani_1thread_trial3/trace.txt	D5_revpyskani_1thread_trial3	3795	77/c03b47	32280494	pyskani (3795)	COMPLETED	0	2024-12-04 19:28:24.155	8.8s	581ms	46.8%	34.4 MB	78.2 MB	9.5 MB	228 B	0.581	34.4
revpyskani_1thread/D5_revpyskani_1thread_trial3/trace.txt	D5_revpyskani_1thread_trial3	3801	6f/4d5224	32280489	pyskani (3801)	COMPLETED	0	2024-12-04 19:28:23.527	9.4s	574ms	47.4%	36.1 MB	79.8 MB	9.8 MB	228 B	0.574	36.1
revpyskani_1thread/D5_revpyskani_1thread_trial3/trace.txt	D5_revpyskani_1thread_trial3	3805	e2/dd4dcb	32280495	pyskani (3805)	COMPLETED	0	2024-12-04 19:28:24.374	8.6s	584ms	45.6%	34.7 MB	78.2 MB	8.5 MB	228 B	0.584	34.7
revpyskani_1thread/D5_revpyskani_1thread_trial3/trace.txt	D5_revpyskani_1thread_trial3	3806	9e/d6b144	32280496	pyskani (3806)	COMPLETED	0	2024-12-04 19:28:24.729	8.2s	530ms	47.6%	35.4 MB	79.5 MB	8.9 MB	228 B	0.53	35.4
revpyskani_1thread/D5_revpyskani_1thread_trial3/trace.txt	D5_revpyskani_1thread_trial3	3807	db/069150	32280497	pyskani (3807)	COMPLETED	0	2024-12-04 19:28:24.831	8.2s	630ms	54.2%	36.6 MB	80.1 MB	11.5 MB	228 B	0.63	36.6
revpyskani_1thread/D5_revpyskani_1thread_trial3/trace.txt	D5_revpyskani_1thread_trial3	3809	24/01bd3a	32280498	pyskani (3809)	COMPLETED	0	2024-12-04 19:28:25.050	7.9s	498ms	46.3%	37.5 MB	80.2 MB	7.6 MB	228 B	0.498	37.5
revpyskani_1thread/D5_revpyskani_1thread_trial3/trace.txt	D5_revpyskani_1thread_trial3	3808	53/aea9ef	32280499	pyskani (3808)	COMPLETED	0	2024-12-04 19:28:25.354	7.6s	507ms	43.7%	38 MB	80.2 MB	8.2 MB	228 B	0.507	38.0
revpyskani_1thread/D5_revpyskani_1thread_trial3/trace.txt	D5_revpyskani_1thread_trial3	3810	16/6feba3	32280500	pyskani (3810)	COMPLETED	0	2024-12-04 19:28:25.452	7.5s	543ms	48.0%	36 MB	79.8 MB	9.4 MB	228 B	0.543	36.0
revpyskani_1thread/D5_revpyskani_1thread_trial3/trace.txt	D5_revpyskani_1thread_trial3	3811	78/ec38cc	32280501	pyskani (3811)	COMPLETED	0	2024-12-04 19:28:25.606	7.4s	520ms	46.1%	38.7 MB	81.7 MB	8.6 MB	228 B	0.52	38.7
revpyskani_1thread/D5_revpyskani_1thread_trial3/trace.txt	D5_revpyskani_1thread_trial3	3812	36/1471f1	32280502	pyskani (3812)	COMPLETED	0	2024-12-04 19:28:25.897	7.1s	527ms	46.0%	36.4 MB	80.1 MB	9.3 MB	228 B	0.527	36.4
revpyskani_1thread/D5_revpyskani_1thread_trial3/trace.txt	D5_revpyskani_1thread_trial3	3814	f6/69e20e	32280504	pyskani (3814)	COMPLETED	0	2024-12-04 19:28:26.363	6.7s	525ms	47.9%	35.9 MB	79.8 MB	9 MB	228 B	0.525	35.9
revpyskani_1thread/D5_revpyskani_1thread_trial3/trace.txt	D5_revpyskani_1thread_trial3	3816	32/2b2beb	32280505	pyskani (3816)	COMPLETED	0	2024-12-04 19:28:26.654	6.4s	565ms	48.1%	35.8 MB	79.8 MB	10.2 MB	228 B	0.565	35.8
revpyskani_1thread/D5_revpyskani_1thread_trial3/trace.txt	D5_revpyskani_1thread_trial3	3813	b9/8be421	32280503	pyskani (3813)	COMPLETED	0	2024-12-04 19:28:26.211	6.8s	509ms	45.8%	37.4 MB	80.2 MB	8.7 MB	228 B	0.509	37.4
revpyskani_1thread/D5_revpyskani_1thread_trial3/trace.txt	D5_revpyskani_1thread_trial3	3817	b4/108ef4	32280506	pyskani (3817)	COMPLETED	0	2024-12-04 19:28:26.748	6.3s	638ms	56.5%	37.4 MB	80.2 MB	11.9 MB	228 B	0.638	37.4
revpyskani_1thread/D5_revpyskani_1thread_trial3/trace.txt	D5_revpyskani_1thread_trial3	3818	f3/b27cb2	32280507	pyskani (3818)	COMPLETED	0	2024-12-04 19:28:26.893	6.1s	605ms	51.4%	36.1 MB	80.1 MB	10.9 MB	228 B	0.605	36.1
revpyskani_1thread/D5_revpyskani_1thread_trial3/trace.txt	D5_revpyskani_1thread_trial3	3819	02/b42549	32280508	pyskani (3819)	COMPLETED	0	2024-12-04 19:28:27.058	6s	531ms	47.5%	36 MB	79.8 MB	9 MB	228 B	0.531	36.0
revpyskani_1thread/D5_revpyskani_1thread_trial3/trace.txt	D5_revpyskani_1thread_trial3	3820	cb/e98f26	32280509	pyskani (3820)	COMPLETED	0	2024-12-04 19:28:27.223	5.8s	499ms	44.4%	35.4 MB	79.7 MB	7.8 MB	228 B	0.499	35.4
revpyskani_1thread/D5_revpyskani_1thread_trial3/trace.txt	D5_revpyskani_1thread_trial3	3821	86/4896ee	32280510	pyskani (3821)	COMPLETED	0	2024-12-04 19:28:27.391	5.7s	569ms	49.4%	35.6 MB	79.8 MB	10.1 MB	228 B	0.569	35.6
revpyskani_1thread/D5_revpyskani_1thread_trial3/trace.txt	D5_revpyskani_1thread_trial3	3823	d3/5af70b	32280511	pyskani (3823)	COMPLETED	0	2024-12-04 19:28:27.611	5.5s	544ms	46.1%	35.6 MB	79.8 MB	9.7 MB	228 B	0.544	35.6
revpyskani_1thread/D5_revpyskani_1thread_trial3/trace.txt	D5_revpyskani_1thread_trial3	3824	12/735572	32280512	pyskani (3824)	COMPLETED	0	2024-12-04 19:28:27.756	10.1s	522ms	46.1%	38.4 MB	81.7 MB	9.1 MB	228 B	0.522	38.4
revpyskani_1thread/D5_revpyskani_1thread_trial3/trace.txt	D5_revpyskani_1thread_trial3	3826	f8/dfc0b7	32280513	pyskani (3826)	COMPLETED	0	2024-12-04 19:28:27.956	9.9s	594ms	52.4%	35.4 MB	79.7 MB	10.8 MB	228 B	0.594	35.4
revpyskani_1thread/D5_revpyskani_1thread_trial3/trace.txt	D5_revpyskani_1thread_trial3	3825	7e/814d15	32280514	pyskani (3825)	COMPLETED	0	2024-12-04 19:28:28.125	9.7s	522ms	46.1%	37.6 MB	80.2 MB	9.1 MB	228 B	0.522	37.6
revpyskani_1thread/D5_revpyskani_1thread_trial3/trace.txt	D5_revpyskani_1thread_trial3	3827	0e/21268f	32280515	pyskani (3827)	COMPLETED	0	2024-12-04 19:28:28.401	9.5s	527ms	47.5%	38 MB	80.2 MB	9 MB	228 B	0.527	38.0
revpyskani_1thread/D5_revpyskani_1thread_trial3/trace.txt	D5_revpyskani_1thread_trial3	3828	10/eb2fef	32280516	pyskani (3828)	COMPLETED	0	2024-12-04 19:28:28.526	9.3s	712ms	59.1%	36 MB	79.8 MB	13.1 MB	228 B	0.712	36.0
revpyskani_1thread/D5_revpyskani_1thread_trial3/trace.txt	D5_revpyskani_1thread_trial3	3830	3b/c40085	32280517	pyskani (3830)	COMPLETED	0	2024-12-04 19:28:28.718	9.2s	500ms	46.3%	39 MB	81.7 MB	8.4 MB	228 B	0.5	39.0
revpyskani_1thread/D5_revpyskani_1thread_trial3/trace.txt	D5_revpyskani_1thread_trial3	3829	20/b99bf9	32280518	pyskani (3829)	COMPLETED	0	2024-12-04 19:28:28.841	9s	577ms	50.5%	37.9 MB	80.2 MB	10.5 MB	228 B	0.577	37.9
revpyskani_1thread/D5_revpyskani_1thread_trial3/trace.txt	D5_revpyskani_1thread_trial3	3831	4b/75544a	32280519	pyskani (3831)	COMPLETED	0	2024-12-04 19:28:28.948	8.9s	591ms	51.0%	35.3 MB	79.8 MB	10.6 MB	228 B	0.591	35.3
revpyskani_1thread/D5_revpyskani_1thread_trial3/trace.txt	D5_revpyskani_1thread_trial3	3832	d5/c99f87	32280520	pyskani (3832)	COMPLETED	0	2024-12-04 19:28:29.076	8.8s	529ms	47.7%	37.8 MB	80.2 MB	9.8 MB	228 B	0.529	37.8
revpyskani_1thread/D5_revpyskani_1thread_trial3/trace.txt	D5_revpyskani_1thread_trial3	3833	6c/cba7cc	32280521	pyskani (3833)	COMPLETED	0	2024-12-04 19:28:29.376	8.5s	542ms	42.8%	34.7 MB	78.4 MB	9.2 MB	229 B	0.542	34.7
revpyskani_1thread/D5_revpyskani_1thread_trial3/trace.txt	D5_revpyskani_1thread_trial3	3834	40/b5d6e0	32280522	pyskani (3834)	COMPLETED	0	2024-12-04 19:28:29.440	8.5s	497ms	44.4%	35.5 MB	79.8 MB	8.2 MB	229 B	0.497	35.5
revpyskani_1thread/D5_revpyskani_1thread_trial3/trace.txt	D5_revpyskani_1thread_trial3	3835	8b/7d134e	32280523	pyskani (3835)	COMPLETED	0	2024-12-04 19:28:29.553	8.4s	524ms	44.2%	35.5 MB	79.7 MB	8.9 MB	229 B	0.524	35.5
revpyskani_1thread/D5_revpyskani_1thread_trial3/trace.txt	D5_revpyskani_1thread_trial3	3836	66/fe99b3	32280524	pyskani (3836)	COMPLETED	0	2024-12-04 19:28:29.660	8.3s	539ms	48.5%	37.4 MB	80.2 MB	9.7 MB	229 B	0.539	37.4
revpyskani_1thread/D5_revpyskani_1thread_trial3/trace.txt	D5_revpyskani_1thread_trial3	3837	84/f8d9fe	32280525	pyskani (3837)	COMPLETED	0	2024-12-04 19:28:29.786	8.2s	531ms	47.4%	37.7 MB	80.2 MB	9.6 MB	229 B	0.531	37.7
revpyskani_1thread/D5_revpyskani_1thread_trial3/trace.txt	D5_revpyskani_1thread_trial3	3838	1d/162a3a	32280526	pyskani (3838)	COMPLETED	0	2024-12-04 19:28:29.928	8s	493ms	43.0%	36.3 MB	80.1 MB	8.2 MB	229 B	0.493	36.3
revpyskani_1thread/D5_revpyskani_1thread_trial3/trace.txt	D5_revpyskani_1thread_trial3	3839	75/395c7b	32280527	pyskani (3839)	COMPLETED	0	2024-12-04 19:28:30.116	7.8s	550ms	47.6%	36.6 MB	80.1 MB	9.8 MB	229 B	0.55	36.6
revpyskani_1thread/D5_revpyskani_1thread_trial3/trace.txt	D5_revpyskani_1thread_trial3	3841	d1/0561bb	32280528	pyskani (3841)	COMPLETED	0	2024-12-04 19:28:30.277	7.7s	513ms	43.6%	35.4 MB	79.8 MB	8 MB	229 B	0.513	35.4
revpyskani_1thread/D5_revpyskani_1thread_trial3/trace.txt	D5_revpyskani_1thread_trial3	3840	86/d50dba	32280529	pyskani (3840)	COMPLETED	0	2024-12-04 19:28:30.435	7.5s	522ms	46.1%	36.8 MB	80.3 MB	8.9 MB	229 B	0.522	36.8
revpyskani_1thread/D5_revpyskani_1thread_trial3/trace.txt	D5_revpyskani_1thread_trial3	3842	d4/c1c151	32280530	pyskani (3842)	COMPLETED	0	2024-12-04 19:28:30.593	7.4s	515ms	46.8%	36.8 MB	80.1 MB	8.7 MB	229 B	0.515	36.8
revpyskani_1thread/D5_revpyskani_1thread_trial3/trace.txt	D5_revpyskani_1thread_trial3	3843	33/8215ee	32280531	pyskani (3843)	COMPLETED	0	2024-12-04 19:28:30.785	7.2s	569ms	47.9%	35.2 MB	79.5 MB	10.1 MB	229 B	0.569	35.2
revpyskani_1thread/D5_revpyskani_1thread_trial3/trace.txt	D5_revpyskani_1thread_trial3	3844	15/2f27f9	32280532	pyskani (3844)	COMPLETED	0	2024-12-04 19:28:30.921	7.1s	562ms	48.5%	36 MB	79.8 MB	10 MB	229 B	0.562	36.0
revpyskani_1thread/D5_revpyskani_1thread_trial3/trace.txt	D5_revpyskani_1thread_trial3	3845	27/409144	32280533	pyskani (3845)	COMPLETED	0	2024-12-04 19:28:30.995	7s	536ms	47.0%	36.4 MB	80.1 MB	9.2 MB	229 B	0.536	36.4
revpyskani_1thread/D5_revpyskani_1thread_trial3/trace.txt	D5_revpyskani_1thread_trial3	3846	ac/268379	32280534	pyskani (3846)	COMPLETED	0	2024-12-04 19:28:31.081	6.9s	533ms	43.7%	35.4 MB	79.8 MB	9.2 MB	229 B	0.533	35.4
revpyskani_1thread/D5_revpyskani_1thread_trial3/trace.txt	D5_revpyskani_1thread_trial3	3847	ef/46333c	32280535	pyskani (3847)	COMPLETED	0	2024-12-04 19:28:31.333	6.7s	530ms	47.6%	35.4 MB	79.8 MB	9 MB	229 B	0.53	35.4
revpyskani_1thread/D5_revpyskani_1thread_trial3/trace.txt	D5_revpyskani_1thread_trial3	3848	29/4ffa61	32280536	pyskani (3848)	COMPLETED	0	2024-12-04 19:28:31.455	6.6s	606ms	51.4%	37.6 MB	80.2 MB	11.1 MB	229 B	0.606	37.6
revpyskani_1thread/D5_revpyskani_1thread_trial3/trace.txt	D5_revpyskani_1thread_trial3	3849	90/e1ead1	32280537	pyskani (3849)	COMPLETED	0	2024-12-04 19:28:31.594	6.4s	518ms	46.4%	36.1 MB	80.1 MB	9 MB	229 B	0.518	36.1
revpyskani_1thread/D5_revpyskani_1thread_trial3/trace.txt	D5_revpyskani_1thread_trial3	3851	a3/b9e83d	32280538	pyskani (3851)	COMPLETED	0	2024-12-04 19:28:31.692	6.3s	596ms	52.2%	37.6 MB	80.2 MB	11 MB	229 B	0.596	37.6
revpyskani_1thread/D5_revpyskani_1thread_trial3/trace.txt	D5_revpyskani_1thread_trial3	3850	ee/f76c72	32280539	pyskani (3850)	COMPLETED	0	2024-12-04 19:28:31.870	6.2s	536ms	45.0%	36.1 MB	79.8 MB	9.5 MB	229 B	0.536	36.1
revpyskani_1thread/D5_revpyskani_1thread_trial3/trace.txt	D5_revpyskani_1thread_trial3	3852	a1/c09075	32280540	pyskani (3852)	COMPLETED	0	2024-12-04 19:28:32.017	6s	514ms	47.1%	37.6 MB	80.2 MB	8.9 MB	229 B	0.514	37.6
revpyskani_1thread/D5_revpyskani_1thread_trial3/trace.txt	D5_revpyskani_1thread_trial3	3853	6a/d621f2	32280541	pyskani (3853)	COMPLETED	0	2024-12-04 19:28:32.261	5.8s	566ms	48.0%	36.7 MB	80.2 MB	10.1 MB	229 B	0.566	36.7
revpyskani_1thread/D5_revpyskani_1thread_trial3/trace.txt	D5_revpyskani_1thread_trial3	3854	33/a60083	32280542	pyskani (3854)	COMPLETED	0	2024-12-04 19:28:32.450	5.6s	537ms	46.5%	39 MB	81.7 MB	9.3 MB	229 B	0.537	39.0
revpyskani_1thread/D5_revpyskani_1thread_trial3/trace.txt	D5_revpyskani_1thread_trial3	3858	7e/6886b3	32280546	pyskani (3858)	COMPLETED	0	2024-12-04 19:28:32.828	5.2s	492ms	44.9%	35.5 MB	79.8 MB	8.5 MB	229 B	0.492	35.5
revpyskani_1thread/D5_revpyskani_1thread_trial3/trace.txt	D5_revpyskani_1thread_trial3	3855	68/55503c	32280543	pyskani (3855)	COMPLETED	0	2024-12-04 19:28:32.497	10.3s	604ms	51.8%	35.5 MB	79.8 MB	11 MB	229 B	0.604	35.5
revpyskani_1thread/D5_revpyskani_1thread_trial3/trace.txt	D5_revpyskani_1thread_trial3	3856	c6/d8b9f5	32280544	pyskani (3856)	COMPLETED	0	2024-12-04 19:28:32.612	10.2s	563ms	46.7%	38.2 MB	81.2 MB	10.1 MB	229 B	0.563	38.2
revpyskani_1thread/D5_revpyskani_1thread_trial3/trace.txt	D5_revpyskani_1thread_trial3	3859	15/f2aadf	32280547	pyskani (3859)	COMPLETED	0	2024-12-04 19:28:32.975	9.9s	767ms	61.0%	35.5 MB	79.7 MB	13.8 MB	229 B	0.767	35.5
revpyskani_1thread/D5_revpyskani_1thread_trial3/trace.txt	D5_revpyskani_1thread_trial3	3861	76/6a4e4b	32280548	pyskani (3861)	COMPLETED	0	2024-12-04 19:28:33.167	9.7s	518ms	44.9%	39.2 MB	81.7 MB	8.5 MB	229 B	0.518	39.2
revpyskani_1thread/D5_revpyskani_1thread_trial3/trace.txt	D5_revpyskani_1thread_trial3	3862	39/478d74	32280549	pyskani (3862)	COMPLETED	0	2024-12-04 19:28:33.290	9.6s	518ms	46.7%	36.5 MB	80.1 MB	8.5 MB	229 B	0.518	36.5
revpyskani_1thread/D5_revpyskani_1thread_trial3/trace.txt	D5_revpyskani_1thread_trial3	3857	06/879ff1	32280545	pyskani (3857)	COMPLETED	0	2024-12-04 19:28:32.714	10.1s	498ms	44.2%	39 MB	81.7 MB	8.3 MB	229 B	0.498	39.0
revpyskani_1thread/D5_revpyskani_1thread_trial3/trace.txt	D5_revpyskani_1thread_trial3	3860	15/957697	32280550	pyskani (3860)	COMPLETED	0	2024-12-04 19:28:33.505	9.4s	547ms	47.9%	35.7 MB	79.8 MB	9.5 MB	229 B	0.547	35.7
revpyskani_1thread/D5_revpyskani_1thread_trial3/trace.txt	D5_revpyskani_1thread_trial3	3863	7d/e58c1e	32280551	pyskani (3863)	COMPLETED	0	2024-12-04 19:28:33.720	9.2s	557ms	48.6%	38.1 MB	80.2 MB	10 MB	229 B	0.557	38.1
revpyskani_1thread/D5_revpyskani_1thread_trial3/trace.txt	D5_revpyskani_1thread_trial3	3865	10/a6b8ef	32280553	pyskani (3865)	COMPLETED	0	2024-12-04 19:28:34.061	8.8s	508ms	43.7%	37.9 MB	81.2 MB	9.1 MB	229 B	0.508	37.9
revpyskani_1thread/D5_revpyskani_1thread_trial3/trace.txt	D5_revpyskani_1thread_trial3	3864	71/51b837	32280552	pyskani (3864)	COMPLETED	0	2024-12-04 19:28:33.866	9s	658ms	56.2%	36.1 MB	79.8 MB	12.2 MB	229 B	0.658	36.1
revpyskani_1thread/D5_revpyskani_1thread_trial3/trace.txt	D5_revpyskani_1thread_trial3	3866	ad/02a14e	32280554	pyskani (3866)	COMPLETED	0	2024-12-04 19:28:34.272	8.6s	547ms	49.6%	37.7 MB	80.2 MB	10 MB	229 B	0.547	37.7
revpyskani_1thread/D5_revpyskani_1thread_trial3/trace.txt	D5_revpyskani_1thread_trial3	3867	b1/794c95	32280555	pyskani (3867)	COMPLETED	0	2024-12-04 19:28:34.438	8.5s	576ms	48.7%	36.5 MB	80.1 MB	10.9 MB	229 B	0.576	36.5
revpyskani_1thread/D5_revpyskani_1thread_trial3/trace.txt	D5_revpyskani_1thread_trial3	3868	94/f78e09	32280556	pyskani (3868)	COMPLETED	0	2024-12-04 19:28:34.605	8.3s	745ms	40.8%	21.8 MB	31.1 MB	7.6 MB	230 B	0.745	21.8
revpyskani_1thread/D5_revpyskani_1thread_trial3/trace.txt	D5_revpyskani_1thread_trial3	3869	cb/ce5608	32280557	pyskani (3869)	COMPLETED	0	2024-12-04 19:28:34.748	8.2s	869ms	48.6%	15.5 MB	23.6 MB	11 MB	230 B	0.869	15.5
revpyskani_1thread/D5_revpyskani_1thread_trial3/trace.txt	D5_revpyskani_1thread_trial3	3870	3d/cd2a44	32280558	pyskani (3870)	COMPLETED	0	2024-12-04 19:28:34.863	8.1s	799ms	45.3%	16 MB	23.6 MB	8.9 MB	230 B	0.799	16.0
revpyskani_1thread/D5_revpyskani_1thread_trial3/trace.txt	D5_revpyskani_1thread_trial3	3871	aa/3ee1b6	32280559	pyskani (3871)	COMPLETED	0	2024-12-04 19:28:35.006	7.9s	876ms	47.1%	15 MB	22 MB	10.1 MB	230 B	0.876	15.0
revpyskani_1thread/D5_revpyskani_1thread_trial3/trace.txt	D5_revpyskani_1thread_trial3	3872	ed/e4b4fd	32280560	pyskani (3872)	COMPLETED	0	2024-12-04 19:28:35.220	7.7s	742ms	47.4%	25.5 MB	45 MB	9.2 MB	230 B	0.742	25.5
revpyskani_1thread/D5_revpyskani_1thread_trial3/trace.txt	D5_revpyskani_1thread_trial3	3873	b2/205988	32280561	pyskani (3873)	COMPLETED	0	2024-12-04 19:28:35.370	7.6s	785ms	57.3%	33.7 MB	78.1 MB	12 MB	230 B	0.785	33.7
revpyskani_1thread/D5_revpyskani_1thread_trial3/trace.txt	D5_revpyskani_1thread_trial3	3874	b7/481afa	32280562	pyskani (3874)	COMPLETED	0	2024-12-04 19:28:35.606	7.4s	671ms	50.8%	32.5 MB	76.8 MB	9.1 MB	230 B	0.671	32.5
revpyskani_1thread/D5_revpyskani_1thread_trial3/trace.txt	D5_revpyskani_1thread_trial3	3875	47/86bf22	32280563	pyskani (3875)	COMPLETED	0	2024-12-04 19:28:35.668	7.3s	706ms	38.7%	24 MB	33.6 MB	10.2 MB	229 B	0.706	24.0
revpyskani_1thread/D5_revpyskani_1thread_trial3/trace.txt	D5_revpyskani_1thread_trial3	3876	ce/970b59	32280564	pyskani (3876)	COMPLETED	0	2024-12-04 19:28:35.814	7.2s	661ms	35.4%	10.9 MB	21.3 MB	8.8 MB	229 B	0.661	10.9
revpyskani_1thread/D5_revpyskani_1thread_trial3/trace.txt	D5_revpyskani_1thread_trial3	3877	68/9c9fe5	32280565	pyskani (3877)	COMPLETED	0	2024-12-04 19:28:35.959	7s	771ms	48.9%	12.1 MB	21.3 MB	10.7 MB	229 B	0.771	12.1
revpyskani_1thread/D5_revpyskani_1thread_trial3/trace.txt	D5_revpyskani_1thread_trial3	3878	f4/cc4309	32280566	pyskani (3878)	COMPLETED	0	2024-12-04 19:28:36.072	6.9s	684ms	43.9%	12.2 MB	21.3 MB	8.6 MB	229 B	0.684	12.2
revpyskani_1thread/D5_revpyskani_1thread_trial3/trace.txt	D5_revpyskani_1thread_trial3	3879	fb/5d5d00	32280567	pyskani (3879)	COMPLETED	0	2024-12-04 19:28:36.286	6.7s	683ms	42.6%	13.6 MB	21.3 MB	8.1 MB	229 B	0.683	13.6
revpyskani_1thread/D5_revpyskani_1thread_trial3/trace.txt	D5_revpyskani_1thread_trial3	3880	01/b6db5f	32280568	pyskani (3880)	COMPLETED	0	2024-12-04 19:28:36.448	6.6s	552ms	47.3%	35.9 MB	79.8 MB	9.7 MB	229 B	0.552	35.9
revpyskani_1thread/D5_revpyskani_1thread_trial3/trace.txt	D5_revpyskani_1thread_trial3	3881	7c/59e818	32280569	pyskani (3881)	COMPLETED	0	2024-12-04 19:28:36.557	6.5s	512ms	43.6%	35.9 MB	79.8 MB	8.5 MB	229 B	0.512	35.9
revpyskani_1thread/D5_revpyskani_1thread_trial3/trace.txt	D5_revpyskani_1thread_trial3	3882	b6/7b0539	32280570	pyskani (3882)	COMPLETED	0	2024-12-04 19:28:36.698	6.3s	610ms	52.6%	36.7 MB	80.1 MB	11.3 MB	229 B	0.61	36.7
revpyskani_1thread/D5_revpyskani_1thread_trial3/trace.txt	D5_revpyskani_1thread_trial3	3884	7e/ac5b0b	32280571	pyskani (3884)	COMPLETED	0	2024-12-04 19:28:36.994	6s	696ms	60.2%	35.9 MB	79.8 MB	13 MB	229 B	0.696	35.9
revpyskani_1thread/D5_revpyskani_1thread_trial3/trace.txt	D5_revpyskani_1thread_trial3	3883	59/3a05ee	32280572	pyskani (3883)	COMPLETED	0	2024-12-04 19:28:37.175	5.9s	485ms	45.9%	1.4 MB	4.3 MB	8.6 MB	229 B	0.485	1.4
revpyskani_1thread/D5_revpyskani_1thread_trial3/trace.txt	D5_revpyskani_1thread_trial3	3900	74/1ef08d	32280573	pyskani (3900)	COMPLETED	0	2024-12-04 19:28:37.302	5.8s	515ms	46.9%	36.6 MB	80.1 MB	9.5 MB	229 B	0.515	36.6
revpyskani_1thread/D5_revpyskani_1thread_trial3/trace.txt	D5_revpyskani_1thread_trial3	3894	d2/47ab83	32280574	pyskani (3894)	COMPLETED	0	2024-12-04 19:28:37.542	5.5s	490ms	45.3%	35.9 MB	79.8 MB	8.3 MB	229 B	0.49	35.9
revpyskani_1thread/D5_revpyskani_1thread_trial3/trace.txt	D5_revpyskani_1thread_trial3	3901	e4/cc0ef5	32280575	pyskani (3901)	COMPLETED	0	2024-12-04 19:28:37.888	5.2s	568ms	51.4%	38 MB	81.2 MB	10.7 MB	229 B	0.568	38.0
revpyskani_1thread/D5_revpyskani_1thread_trial3/trace.txt	D5_revpyskani_1thread_trial3	3896	b7/a217aa	32280576	pyskani (3896)	COMPLETED	0	2024-12-04 19:28:37.918	5.2s	524ms	46.2%	35.4 MB	79.8 MB	9 MB	229 B	0.524	35.4
revpyskani_1thread/D5_revpyskani_1thread_trial3/trace.txt	D5_revpyskani_1thread_trial3	3909	07/ab4b13	32280577	pyskani (3909)	COMPLETED	0	2024-12-04 19:28:38.127	5s	500ms	46.0%	35.8 MB	79.8 MB	8.3 MB	229 B	0.5	35.8
revpyskani_1thread/D5_revpyskani_1thread_trial3/trace.txt	D5_revpyskani_1thread_trial3	3895	3d/7e80c2	32280578	pyskani (3895)	COMPLETED	0	2024-12-04 19:28:38.257	4.8s	533ms	47.4%	36.1 MB	79.8 MB	9 MB	229 B	0.533	36.1
revpyskani_1thread/D5_revpyskani_1thread_trial3/trace.txt	D5_revpyskani_1thread_trial3	3906	f6/54a070	32280579	pyskani (3906)	COMPLETED	0	2024-12-04 19:28:38.390	4.7s	572ms	47.8%	35.5 MB	79.8 MB	10.2 MB	229 B	0.572	35.5
revpyskani_1thread/D5_revpyskani_1thread_trial3/trace.txt	D5_revpyskani_1thread_trial3	3893	ad/5ec58a	32280580	pyskani (3893)	COMPLETED	0	2024-12-04 19:28:38.599	4.5s	651ms	55.6%	37.5 MB	80.2 MB	12.1 MB	229 B	0.651	37.5
revpyskani_1thread/D5_revpyskani_1thread_trial3/trace.txt	D5_revpyskani_1thread_trial3	3897	47/7a2684	32280581	pyskani (3897)	COMPLETED	0	2024-12-04 19:28:38.739	9.1s	541ms	46.9%	35.8 MB	79.8 MB	9.5 MB	229 B	0.541	35.8
revpyskani_1thread/D5_revpyskani_1thread_trial3/trace.txt	D5_revpyskani_1thread_trial3	3903	ce/825570	32280582	pyskani (3903)	COMPLETED	0	2024-12-04 19:28:38.874	9s	516ms	45.0%	34.8 MB	78.4 MB	8.5 MB	229 B	0.516	34.8
revpyskani_1thread/D5_revpyskani_1thread_trial3/trace.txt	D5_revpyskani_1thread_trial3	3912	37/91fe3b	32280583	pyskani (3912)	COMPLETED	0	2024-12-04 19:28:39.047	8.8s	530ms	45.6%	33.6 MB	78.1 MB	9.4 MB	229 B	0.53	33.6
revpyskani_1thread/D5_revpyskani_1thread_trial3/trace.txt	D5_revpyskani_1thread_trial3	3907	95/29a7a3	32280584	pyskani (3907)	COMPLETED	0	2024-12-04 19:28:39.245	8.6s	500ms	44.4%	37.7 MB	80.2 MB	8.5 MB	229 B	0.5	37.7
revpyskani_1thread/D5_revpyskani_1thread_trial3/trace.txt	D5_revpyskani_1thread_trial3	3902	6c/c2527c	32280585	pyskani (3902)	COMPLETED	0	2024-12-04 19:28:39.392	8.5s	650ms	55.5%	36.4 MB	80.1 MB	12.1 MB	229 B	0.65	36.4
revpyskani_1thread/D5_revpyskani_1thread_trial3/trace.txt	D5_revpyskani_1thread_trial3	3905	ad/2c1802	32280586	pyskani (3905)	COMPLETED	0	2024-12-04 19:28:39.527	8.4s	512ms	45.4%	36.7 MB	80.1 MB	9 MB	229 B	0.512	36.7
revpyskani_1thread/D5_revpyskani_1thread_trial3/trace.txt	D5_revpyskani_1thread_trial3	3885	87/6bc92e	32280588	pyskani (3885)	COMPLETED	0	2024-12-04 19:28:39.778	8.1s	535ms	47.2%	36.3 MB	80.1 MB	9.7 MB	229 B	0.535	36.3
revpyskani_1thread/D5_revpyskani_1thread_trial3/trace.txt	D5_revpyskani_1thread_trial3	3908	28/1fbc89	32280587	pyskani (3908)	COMPLETED	0	2024-12-04 19:28:39.707	8.2s	506ms	45.6%	37.6 MB	80.2 MB	8.9 MB	229 B	0.506	37.6
revpyskani_1thread/D5_revpyskani_1thread_trial3/trace.txt	D5_revpyskani_1thread_trial3	3891	38/230d98	32280589	pyskani (3891)	COMPLETED	0	2024-12-04 19:28:39.919	8s	562ms	50.2%	35.5 MB	79.7 MB	10.2 MB	229 B	0.562	35.5
revpyskani_1thread/D5_revpyskani_1thread_trial3/trace.txt	D5_revpyskani_1thread_trial3	3888	04/64987e	32280590	pyskani (3888)	COMPLETED	0	2024-12-04 19:28:40.053	7.9s	526ms	46.0%	35.7 MB	79.7 MB	9.2 MB	229 B	0.526	35.7
revpyskani_1thread/D5_revpyskani_1thread_trial3/trace.txt	D5_revpyskani_1thread_trial3	3898	43/ce068f	32280591	pyskani (3898)	COMPLETED	0	2024-12-04 19:28:40.245	7.7s	493ms	43.0%	36.4 MB	80.1 MB	8.2 MB	229 B	0.493	36.4
revpyskani_1thread/D5_revpyskani_1thread_trial3/trace.txt	D5_revpyskani_1thread_trial3	3890	5d/051788	32280592	pyskani (3890)	COMPLETED	0	2024-12-04 19:28:40.514	7.4s	558ms	50.5%	35.6 MB	79.8 MB	10.3 MB	229 B	0.558	35.6
revpyskani_1thread/D5_revpyskani_1thread_trial3/trace.txt	D5_revpyskani_1thread_trial3	3889	73/5f9f6b	32280594	pyskani (3889)	COMPLETED	0	2024-12-04 19:28:40.785	7.2s	591ms	51.1%	36.1 MB	80.1 MB	11.1 MB	229 B	0.591	36.1
revpyskani_1thread/D5_revpyskani_1thread_trial3/trace.txt	D5_revpyskani_1thread_trial3	3899	ba/e7499a	32280595	pyskani (3899)	COMPLETED	0	2024-12-04 19:28:40.897	7.1s	563ms	49.9%	35.4 MB	79.5 MB	10.2 MB	229 B	0.563	35.4
revpyskani_1thread/D5_revpyskani_1thread_trial3/trace.txt	D5_revpyskani_1thread_trial3	3886	3e/53f89e	32280598	pyskani (3886)	COMPLETED	0	2024-12-04 19:28:41.352	6.6s	545ms	46.3%	35.8 MB	79.8 MB	9.4 MB	229 B	0.545	35.8
revpyskani_1thread/D5_revpyskani_1thread_trial3/trace.txt	D5_revpyskani_1thread_trial3	3887	60/053b1f	32280597	pyskani (3887)	COMPLETED	0	2024-12-04 19:28:41.199	6.8s	618ms	53.5%	37.4 MB	80.2 MB	11.5 MB	229 B	0.618	37.4
revpyskani_1thread/D5_revpyskani_1thread_trial3/trace.txt	D5_revpyskani_1thread_trial3	3892	3d/02125c	32280593	pyskani (3892)	COMPLETED	0	2024-12-04 19:28:40.650	7.3s	546ms	48.1%	37.4 MB	80.2 MB	10 MB	229 B	0.546	37.4
revpyskani_1thread/D5_revpyskani_1thread_trial3/trace.txt	D5_revpyskani_1thread_trial3	3913	c4/39094b	32280599	pyskani (3913)	COMPLETED	0	2024-12-04 19:28:41.451	6.5s	538ms	45.1%	35.8 MB	79.8 MB	9.3 MB	229 B	0.538	35.8
revpyskani_1thread/D5_revpyskani_1thread_trial3/trace.txt	D5_revpyskani_1thread_trial3	3914	e0/b8e005	32280600	pyskani (3914)	COMPLETED	0	2024-12-04 19:28:41.666	6.3s	550ms	49.5%	36.4 MB	80.1 MB	10.1 MB	229 B	0.55	36.4
revpyskani_1thread/D5_revpyskani_1thread_trial3/trace.txt	D5_revpyskani_1thread_trial3	3910	aa/13853d	32280601	pyskani (3910)	COMPLETED	0	2024-12-04 19:28:41.811	6.2s	521ms	46.7%	35.8 MB	79.8 MB	8.9 MB	229 B	0.521	35.8
revpyskani_1thread/D5_revpyskani_1thread_trial3/trace.txt	D5_revpyskani_1thread_trial3	3904	7c/ad79d0	32280602	pyskani (3904)	COMPLETED	0	2024-12-04 19:28:41.917	6.1s	509ms	45.3%	36.5 MB	80.1 MB	8.7 MB	229 B	0.509	36.5
revpyskani_1thread/D5_revpyskani_1thread_trial3/trace.txt	D5_revpyskani_1thread_trial3	3911	8b/abee06	32280596	pyskani (3911)	COMPLETED	0	2024-12-04 19:28:41.046	6.9s	506ms	43.5%	36.1 MB	79.8 MB	8.1 MB	229 B	0.506	36.1
revpyskani_1thread/D5_revpyskani_1thread_trial3/trace.txt	D5_revpyskani_1thread_trial3	3915	92/98fb1d	32280603	pyskani (3915)	COMPLETED	0	2024-12-04 19:28:42.060	6s	511ms	49.6%	3.1 MB	4.3 MB	9.3 MB	229 B	0.511	3.1
revpyskani_1thread/D5_revpyskani_1thread_trial3/trace.txt	D5_revpyskani_1thread_trial3	3916	a6/f4ea19	32280604	pyskani (3916)	COMPLETED	0	2024-12-04 19:28:42.131	5.9s	537ms	47.0%	38.8 MB	81.7 MB	9.4 MB	229 B	0.537	38.8
revpyskani_1thread/D5_revpyskani_1thread_trial3/trace.txt	D5_revpyskani_1thread_trial3	3918	a7/a14ecd	32280607	pyskani (3918)	COMPLETED	0	2024-12-04 19:28:42.327	5.7s	656ms	35.6%	35.6 MB	79.8 MB	8.7 MB	229 B	0.656	35.6
revpyskani_1thread/D5_revpyskani_1thread_trial3/trace.txt	D5_revpyskani_1thread_trial3	3919	fb/22649f	32280608	pyskani (3919)	COMPLETED	0	2024-12-04 19:28:42.535	5.5s	507ms	45.5%	35.9 MB	79.8 MB	8.5 MB	229 B	0.507	35.9
revpyskani_1thread/D5_revpyskani_1thread_trial3/trace.txt	D5_revpyskani_1thread_trial3	3920	d2/789b6c	32280609	pyskani (3920)	COMPLETED	0	2024-12-04 19:28:42.668	5.4s	502ms	44.3%	36.5 MB	80.1 MB	7.9 MB	229 B	0.502	36.5
revpyskani_1thread/D5_revpyskani_1thread_trial3/trace.txt	D5_revpyskani_1thread_trial3	3921	e7/c23066	32280610	pyskani (3921)	COMPLETED	0	2024-12-04 19:28:42.861	5.2s	534ms	46.9%	35.7 MB	79.8 MB	9.1 MB	229 B	0.534	35.7
revpyskani_1thread/D5_revpyskani_1thread_trial3/trace.txt	D5_revpyskani_1thread_trial3	3917	5c/859995	32280606	pyskani (3917)	COMPLETED	0	2024-12-04 19:28:42.256	10.6s	602ms	51.9%	37.8 MB	80.2 MB	11.1 MB	229 B	0.602	37.8
revpyskani_1thread/D5_revpyskani_1thread_trial3/trace.txt	D5_revpyskani_1thread_trial3	3922	65/863b81	32280611	pyskani (3922)	COMPLETED	0	2024-12-04 19:28:43.060	9.8s	602ms	51.7%	35.4 MB	79.7 MB	10.9 MB	229 B	0.602	35.4
revpyskani_1thread/D5_revpyskani_1thread_trial3/trace.txt	D5_revpyskani_1thread_trial3	3928	62/7aef92	32280612	pyskani (3928)	COMPLETED	0	2024-12-04 19:28:43.233	9.6s	533ms	47.2%	35.9 MB	79.8 MB	9.1 MB	229 B	0.533	35.9
revpyskani_1thread/D5_revpyskani_1thread_trial3/trace.txt	D5_revpyskani_1thread_trial3	3930	0f/ecc19f	32280615	pyskani (3930)	COMPLETED	0	2024-12-04 19:28:43.678	9.2s	522ms	45.3%	39.3 MB	81.7 MB	9 MB	229 B	0.522	39.3
revpyskani_1thread/D5_revpyskani_1thread_trial3/trace.txt	D5_revpyskani_1thread_trial3	3924	02/bf6256	32280614	pyskani (3924)	COMPLETED	0	2024-12-04 19:28:43.546	9.3s	623ms	54.4%	35.8 MB	79.8 MB	11.5 MB	229 B	0.623	35.8
revpyskani_1thread/D5_revpyskani_1thread_trial3/trace.txt	D5_revpyskani_1thread_trial3	3929	c1/9b992c	32280616	pyskani (3929)	COMPLETED	0	2024-12-04 19:28:43.869	9s	530ms	45.7%	34.8 MB	79.5 MB	9.3 MB	229 B	0.53	34.8
revpyskani_1thread/D5_revpyskani_1thread_trial3/trace.txt	D5_revpyskani_1thread_trial3	3936	92/3060eb	32280617	pyskani (3936)	COMPLETED	0	2024-12-04 19:28:43.986	8.9s	605ms	49.8%	37.7 MB	80.2 MB	11.1 MB	229 B	0.605	37.7
revpyskani_1thread/D5_revpyskani_1thread_trial3/trace.txt	D5_revpyskani_1thread_trial3	3923	93/cfbddf	32280613	pyskani (3923)	COMPLETED	0	2024-12-04 19:28:43.462	9.4s	541ms	48.2%	38.9 MB	81.7 MB	9.4 MB	229 B	0.541	38.9
revpyskani_1thread/D5_revpyskani_1thread_trial3/trace.txt	D5_revpyskani_1thread_trial3	3927	59/1573e4	32280618	pyskani (3927)	COMPLETED	0	2024-12-04 19:28:44.089	8.8s	512ms	45.3%	35.5 MB	79.8 MB	8.7 MB	229 B	0.512	35.5
revpyskani_1thread/D5_revpyskani_1thread_trial3/trace.txt	D5_revpyskani_1thread_trial3	3935	11/8877d8	32280619	pyskani (3935)	COMPLETED	0	2024-12-04 19:28:44.325	8.6s	496ms	46.2%	36.1 MB	79.8 MB	7.8 MB	229 B	0.496	36.1
revpyskani_1thread/D5_revpyskani_1thread_trial3/trace.txt	D5_revpyskani_1thread_trial3	3925	24/b1720a	32280620	pyskani (3925)	COMPLETED	0	2024-12-04 19:28:44.452	8.5s	656ms	44.5%	34.9 MB	79.5 MB	10.3 MB	229 B	0.656	34.9
revpyskani_1thread/D5_revpyskani_1thread_trial3/trace.txt	D5_revpyskani_1thread_trial3	3940	91/0628be	32280621	pyskani (3940)	COMPLETED	0	2024-12-04 19:28:44.594	8.3s	539ms	48.6%	36.5 MB	80.1 MB	9.6 MB	229 B	0.539	36.5
revpyskani_1thread/D5_revpyskani_1thread_trial3/trace.txt	D5_revpyskani_1thread_trial3	3942	42/eb672f	32280622	pyskani (3942)	COMPLETED	0	2024-12-04 19:28:44.762	8.2s	535ms	43.5%	39.1 MB	81.7 MB	8.4 MB	229 B	0.535	39.1
revpyskani_1thread/D5_revpyskani_1thread_trial3/trace.txt	D5_revpyskani_1thread_trial3	3932	b6/59f03a	32280623	pyskani (3932)	COMPLETED	0	2024-12-04 19:28:45.021	7.9s	544ms	48.0%	39.2 MB	81.7 MB	10 MB	229 B	0.544	39.2
revpyskani_1thread/D5_revpyskani_1thread_trial3/trace.txt	D5_revpyskani_1thread_trial3	3926	64/07ffea	32280624	pyskani (3926)	COMPLETED	0	2024-12-04 19:28:45.206	7.8s	524ms	46.1%	35.9 MB	79.8 MB	8.6 MB	229 B	0.524	35.9
revpyskani_1thread/D5_revpyskani_1thread_trial3/trace.txt	D5_revpyskani_1thread_trial3	3938	9a/ac85c4	32280625	pyskani (3938)	COMPLETED	0	2024-12-04 19:28:45.368	7.6s	505ms	44.3%	38.1 MB	81.2 MB	7.6 MB	229 B	0.505	38.1
revpyskani_1thread/D5_revpyskani_1thread_trial3/trace.txt	D5_revpyskani_1thread_trial3	3943	b9/6c893c	32280626	pyskani (3943)	COMPLETED	0	2024-12-04 19:28:45.576	7.4s	633ms	53.8%	35.7 MB	79.8 MB	11.6 MB	229 B	0.633	35.7
revpyskani_1thread/D5_revpyskani_1thread_trial3/trace.txt	D5_revpyskani_1thread_trial3	3954	95/431d74	32280627	pyskani (3954)	COMPLETED	0	2024-12-04 19:28:45.665	7.3s	499ms	48.1%	1.4 MB	4.3 MB	8.5 MB	229 B	0.499	1.4
revpyskani_1thread/D5_revpyskani_1thread_trial3/trace.txt	D5_revpyskani_1thread_trial3	3933	46/76310f	32280628	pyskani (3933)	COMPLETED	0	2024-12-04 19:28:45.830	7.2s	505ms	45.5%	35.4 MB	79.5 MB	8.2 MB	229 B	0.505	35.4
revpyskani_1thread/D5_revpyskani_1thread_trial3/trace.txt	D5_revpyskani_1thread_trial3	3931	18/922c8c	32280629	pyskani (3931)	COMPLETED	0	2024-12-04 19:28:45.968	7s	602ms	53.3%	36 MB	79.8 MB	10.8 MB	229 B	0.602	36.0
revpyskani_1thread/D5_revpyskani_1thread_trial3/trace.txt	D5_revpyskani_1thread_trial3	3939	bc/5134e8	32280630	pyskani (3939)	COMPLETED	0	2024-12-04 19:28:46.174	6.8s	570ms	49.0%	35.4 MB	79.8 MB	10.5 MB	229 B	0.57	35.4
revpyskani_1thread/D5_revpyskani_1thread_trial3/trace.txt	D5_revpyskani_1thread_trial3	3937	9d/7a8a6e	32280631	pyskani (3937)	COMPLETED	0	2024-12-04 19:28:46.326	6.7s	548ms	49.3%	37.9 MB	80.2 MB	9.8 MB	229 B	0.548	37.9
revpyskani_1thread/D5_revpyskani_1thread_trial3/trace.txt	D5_revpyskani_1thread_trial3	3934	b4/1e782d	32280632	pyskani (3934)	COMPLETED	0	2024-12-04 19:28:46.462	6.6s	494ms	44.6%	37.2 MB	80.2 MB	8.5 MB	229 B	0.494	37.2
revpyskani_1thread/D5_revpyskani_1thread_trial3/trace.txt	D5_revpyskani_1thread_trial3	3941	9c/499bca	32280633	pyskani (3941)	COMPLETED	0	2024-12-04 19:28:46.560	6.5s	545ms	48.0%	36.1 MB	79.8 MB	9.9 MB	229 B	0.545	36.1
revpyskani_1thread/D5_revpyskani_1thread_trial3/trace.txt	D5_revpyskani_1thread_trial3	3945	24/00a622	32280634	pyskani (3945)	COMPLETED	0	2024-12-04 19:28:46.676	6.4s	556ms	48.9%	35.8 MB	79.8 MB	10.3 MB	229 B	0.556	35.8
revpyskani_1thread/D5_revpyskani_1thread_trial3/trace.txt	D5_revpyskani_1thread_trial3	3944	52/fa615b	32280635	pyskani (3944)	COMPLETED	0	2024-12-04 19:28:46.814	6.2s	521ms	46.5%	35.4 MB	79.5 MB	9.1 MB	229 B	0.521	35.4
revpyskani_1thread/D5_revpyskani_1thread_trial3/trace.txt	D5_revpyskani_1thread_trial3	3946	54/a35b6b	32280636	pyskani (3946)	COMPLETED	0	2024-12-04 19:28:46.981	6.1s	606ms	53.0%	36.1 MB	80.1 MB	11.2 MB	229 B	0.606	36.1
revpyskani_1thread/D5_revpyskani_1thread_trial3/trace.txt	D5_revpyskani_1thread_trial3	3947	84/aaef02	32280637	pyskani (3947)	COMPLETED	0	2024-12-04 19:28:47.161	5.9s	554ms	48.8%	35.6 MB	79.8 MB	9.9 MB	229 B	0.554	35.6
revpyskani_1thread/D5_revpyskani_1thread_trial3/trace.txt	D5_revpyskani_1thread_trial3	3949	c7/38b9a8	32280638	pyskani (3949)	COMPLETED	0	2024-12-04 19:28:47.430	5.6s	593ms	52.6%	36 MB	79.8 MB	10.8 MB	229 B	0.593	36.0
revpyskani_1thread/D5_revpyskani_1thread_trial3/trace.txt	D5_revpyskani_1thread_trial3	3951	d1/2ffd9d	32280639	pyskani (3951)	COMPLETED	0	2024-12-04 19:28:47.537	5.5s	539ms	48.6%	35.6 MB	79.8 MB	9.5 MB	229 B	0.539	35.6
revpyskani_1thread/D5_revpyskani_1thread_trial3/trace.txt	D5_revpyskani_1thread_trial3	3950	9c/3df105	32280641	pyskani (3950)	COMPLETED	0	2024-12-04 19:28:47.792	5.3s	547ms	49.7%	37.8 MB	81.2 MB	10.1 MB	229 B	0.547	37.8
revpyskani_1thread/D5_revpyskani_1thread_trial3/trace.txt	D5_revpyskani_1thread_trial3	3952	9e/1d3b92	32280642	pyskani (3952)	COMPLETED	0	2024-12-04 19:28:47.851	5.2s	505ms	43.8%	35.9 MB	79.8 MB	8.3 MB	229 B	0.505	35.9
revpyskani_1thread/D5_revpyskani_1thread_trial3/trace.txt	D5_revpyskani_1thread_trial3	3948	8a/b8119b	32280643	pyskani (3948)	COMPLETED	0	2024-12-04 19:28:47.960	5.1s	579ms	50.4%	35.6 MB	79.8 MB	10.4 MB	229 B	0.579	35.6
revpyskani_1thread/D5_revpyskani_1thread_trial3/trace.txt	D5_revpyskani_1thread_trial3	3953	49/0812f7	32280644	pyskani (3953)	COMPLETED	0	2024-12-04 19:28:48.093	9.8s	513ms	47.3%	36.1 MB	80.1 MB	8.3 MB	229 B	0.513	36.1
revpyskani_1thread/D5_revpyskani_1thread_trial3/trace.txt	D5_revpyskani_1thread_trial3	3956	f5/83b358	32280645	pyskani (3956)	COMPLETED	0	2024-12-04 19:28:48.221	9.7s	539ms	46.8%	36.6 MB	80.1 MB	9.1 MB	229 B	0.539	36.6
revpyskani_1thread/D5_revpyskani_1thread_trial3/trace.txt	D5_revpyskani_1thread_trial3	3955	83/b912f8	32280646	pyskani (3955)	COMPLETED	0	2024-12-04 19:28:48.316	9.6s	502ms	46.2%	36.3 MB	80.1 MB	8.1 MB	229 B	0.502	36.3
revpyskani_1thread/D5_revpyskani_1thread_trial3/trace.txt	D5_revpyskani_1thread_trial3	3961	8a/cc8c93	32280647	pyskani (3961)	COMPLETED	0	2024-12-04 19:28:48.432	9.5s	519ms	46.4%	37.9 MB	81.2 MB	8.9 MB	229 B	0.519	37.9
revpyskani_1thread/D5_revpyskani_1thread_trial3/trace.txt	D5_revpyskani_1thread_trial3	3963	4f/e2d42c	32280648	pyskani (3963)	COMPLETED	0	2024-12-04 19:28:48.537	9.4s	525ms	47.8%	36 MB	79.8 MB	9 MB	229 B	0.525	36.0
revpyskani_1thread/D5_revpyskani_1thread_trial3/trace.txt	D5_revpyskani_1thread_trial3	3965	de/a28443	32280649	pyskani (3965)	COMPLETED	0	2024-12-04 19:28:48.687	9.2s	520ms	46.6%	37.5 MB	80.2 MB	9.6 MB	229 B	0.52	37.5
revpyskani_1thread/D5_revpyskani_1thread_trial3/trace.txt	D5_revpyskani_1thread_trial3	3958	4e/d2103c	32280650	pyskani (3958)	COMPLETED	0	2024-12-04 19:28:48.846	9.1s	520ms	48.2%	36.7 MB	80.1 MB	9.3 MB	229 B	0.52	36.7
revpyskani_1thread/D5_revpyskani_1thread_trial3/trace.txt	D5_revpyskani_1thread_trial3	3972	7d/d3b3fd	32280651	pyskani (3972)	COMPLETED	0	2024-12-04 19:28:49.005	8.9s	480ms	40.0%	38.7 MB	81.7 MB	7.5 MB	229 B	0.48	38.7
revpyskani_1thread/D5_revpyskani_1thread_trial3/trace.txt	D5_revpyskani_1thread_trial3	3959	aa/f7c090	32280652	pyskani (3959)	COMPLETED	0	2024-12-04 19:28:49.120	8.8s	562ms	50.0%	37.9 MB	80.2 MB	10.6 MB	229 B	0.562	37.9
revpyskani_1thread/D5_revpyskani_1thread_trial3/trace.txt	D5_revpyskani_1thread_trial3	3980	51/ad2b82	32280653	pyskani (3980)	COMPLETED	0	2024-12-04 19:28:49.223	8.7s	560ms	43.3%	37.6 MB	80.2 MB	9.1 MB	229 B	0.56	37.6
revpyskani_1thread/D5_revpyskani_1thread_trial3/trace.txt	D5_revpyskani_1thread_trial3	3960	e9/367a61	32280654	pyskani (3960)	COMPLETED	0	2024-12-04 19:28:49.336	8.6s	498ms	46.6%	35.4 MB	79.8 MB	8.2 MB	229 B	0.498	35.4
revpyskani_1thread/D5_revpyskani_1thread_trial3/trace.txt	D5_revpyskani_1thread_trial3	3964	3e/654c46	32280655	pyskani (3964)	COMPLETED	0	2024-12-04 19:28:49.528	8.4s	549ms	45.9%	3.1 MB	4.3 MB	9.7 MB	229 B	0.549	3.1
revpyskani_1thread/D5_revpyskani_1thread_trial3/trace.txt	D5_revpyskani_1thread_trial3	3971	09/76f254	32280656	pyskani (3971)	COMPLETED	0	2024-12-04 19:28:49.672	8.3s	628ms	48.2%	37.7 MB	80.2 MB	10.8 MB	229 B	0.628	37.7
revpyskani_1thread/D5_revpyskani_1thread_trial3/trace.txt	D5_revpyskani_1thread_trial3	3984	d0/21b7e0	32280658	pyskani (3984)	COMPLETED	0	2024-12-04 19:28:49.898	8.1s	532ms	47.3%	38.8 MB	81.7 MB	9.4 MB	229 B	0.532	38.8
revpyskani_1thread/D5_revpyskani_1thread_trial3/trace.txt	D5_revpyskani_1thread_trial3	3967	bb/481f5d	32280659	pyskani (3967)	COMPLETED	0	2024-12-04 19:28:49.971	8s	547ms	49.5%	36 MB	79.8 MB	9.8 MB	229 B	0.547	36.0
revpyskani_1thread/D5_revpyskani_1thread_trial3/trace.txt	D5_revpyskani_1thread_trial3	3989	d1/30c904	32280660	pyskani (3989)	COMPLETED	0	2024-12-04 19:28:50.078	7.9s	556ms	48.7%	36.1 MB	79.8 MB	9.9 MB	229 B	0.556	36.1
revpyskani_1thread/D5_revpyskani_1thread_trial3/trace.txt	D5_revpyskani_1thread_trial3	3974	4e/0016a9	32280657	pyskani (3974)	COMPLETED	0	2024-12-04 19:28:49.780	8.2s	534ms	49.0%	35.8 MB	79.8 MB	9.7 MB	229 B	0.534	35.8
revpyskani_1thread/D5_revpyskani_1thread_trial3/trace.txt	D5_revpyskani_1thread_trial3	3976	dd/174a77	32280661	pyskani (3976)	COMPLETED	0	2024-12-04 19:28:50.169	12.7s	644ms	56.1%	35.9 MB	79.8 MB	12 MB	229 B	0.644	35.9
revpyskani_1thread/D5_revpyskani_1thread_trial3/trace.txt	D5_revpyskani_1thread_trial3	3983	c7/62b2b1	32280663	pyskani (3983)	COMPLETED	0	2024-12-04 19:28:50.296	12.6s	583ms	51.6%	35.4 MB	79.8 MB	10.8 MB	229 B	0.583	35.4
revpyskani_1thread/D5_revpyskani_1thread_trial3/trace.txt	D5_revpyskani_1thread_trial3	3982	45/b7e3df	32280664	pyskani (3982)	COMPLETED	0	2024-12-04 19:28:50.411	12.5s	552ms	49.3%	28 MB	76.8 MB	9.8 MB	229 B	0.552	28.0
revpyskani_1thread/D5_revpyskani_1thread_trial3/trace.txt	D5_revpyskani_1thread_trial3	3968	f3/746a0d	32280665	pyskani (3968)	COMPLETED	0	2024-12-04 19:28:50.541	12.3s	502ms	42.4%	38.7 MB	81.7 MB	8.6 MB	229 B	0.502	38.7
revpyskani_1thread/D5_revpyskani_1thread_trial3/trace.txt	D5_revpyskani_1thread_trial3	3993	97/e0ea76	32280666	pyskani (3993)	COMPLETED	0	2024-12-04 19:28:50.689	12.2s	544ms	48.3%	37.6 MB	80.2 MB	9.8 MB	229 B	0.544	37.6
revpyskani_1thread/D5_revpyskani_1thread_trial3/trace.txt	D5_revpyskani_1thread_trial3	3969	a5/bdb450	32280667	pyskani (3969)	COMPLETED	0	2024-12-04 19:28:50.760	12.1s	527ms	43.7%	36.6 MB	80.1 MB	8.3 MB	229 B	0.527	36.6
revpyskani_1thread/D5_revpyskani_1thread_trial3/trace.txt	D5_revpyskani_1thread_trial3	3970	7e/a28e3b	32280668	pyskani (3970)	COMPLETED	0	2024-12-04 19:28:50.902	12s	610ms	52.7%	35.5 MB	79.8 MB	11.2 MB	229 B	0.61	35.5
revpyskani_1thread/D5_revpyskani_1thread_trial3/trace.txt	D5_revpyskani_1thread_trial3	3977	80/af15d8	32280670	pyskani (3977)	COMPLETED	0	2024-12-04 19:28:50.989	11.9s	512ms	47.2%	36.5 MB	80.1 MB	8.8 MB	229 B	0.512	36.5
revpyskani_1thread/D5_revpyskani_1thread_trial3/trace.txt	D5_revpyskani_1thread_trial3	3973	d4/88c0d5	32280672	pyskani (3973)	COMPLETED	0	2024-12-04 19:28:51.176	11.7s	532ms	45.7%	35.9 MB	79.8 MB	9.1 MB	229 B	0.532	35.9
revpyskani_1thread/D5_revpyskani_1thread_trial3/trace.txt	D5_revpyskani_1thread_trial3	3962	89/67fc17	32280673	pyskani (3962)	COMPLETED	0	2024-12-04 19:28:51.307	11.6s	583ms	51.3%	36.6 MB	80.1 MB	10.5 MB	229 B	0.583	36.6
revpyskani_1thread/D5_revpyskani_1thread_trial3/trace.txt	D5_revpyskani_1thread_trial3	3981	04/8c84e6	32280676	pyskani (3981)	COMPLETED	0	2024-12-04 19:28:51.424	11.5s	746ms	34.1%	9.8 MB	17.3 MB	8.6 MB	230 B	0.746	9.8
revpyskani_1thread/D5_revpyskani_1thread_trial3/trace.txt	D5_revpyskani_1thread_trial3	3979	c6/261ab9	32280674	pyskani (3979)	COMPLETED	0	2024-12-04 19:28:51.375	11.6s	831ms	40.1%	25.8 MB	67.9 MB	10.9 MB	230 B	0.831	25.8
revpyskani_1thread/D5_revpyskani_1thread_trial3/trace.txt	D5_revpyskani_1thread_trial3	3975	58/ee801b	32280678	pyskani (3975)	COMPLETED	0	2024-12-04 19:28:51.824	11.1s	768ms	35.8%	9.7 MB	17.3 MB	9.3 MB	230 B	0.768	9.7
revpyskani_1thread/D5_revpyskani_1thread_trial3/trace.txt	D5_revpyskani_1thread_trial3	3978	03/2e7ed0	32280677	pyskani (3978)	COMPLETED	0	2024-12-04 19:28:51.529	11.4s	754ms	40.4%	25.7 MB	65.7 MB	10.3 MB	230 B	0.754	25.7
revpyskani_1thread/D5_revpyskani_1thread_trial3/trace.txt	D5_revpyskani_1thread_trial3	3988	12/ecab3d	32280683	pyskani (3988)	COMPLETED	0	2024-12-04 19:28:52.613	10.4s	532ms	47.2%	36.4 MB	80.1 MB	9.6 MB	229 B	0.532	36.4
revpyskani_1thread/D5_revpyskani_1thread_trial3/trace.txt	D5_revpyskani_1thread_trial3	3986	36/80d38a	32280679	pyskani (3986)	COMPLETED	0	2024-12-04 19:28:52.053	10.9s	671ms	40.8%	25.7 MB	74.5 MB	9.4 MB	230 B	0.671	25.7
revpyskani_1thread/D5_revpyskani_1thread_trial3/trace.txt	D5_revpyskani_1thread_trial3	3985	dc/2f62d9	32280681	pyskani (3985)	COMPLETED	0	2024-12-04 19:28:52.501	10.5s	561ms	43.4%	1.4 MB	4.3 MB	9.3 MB	230 B	0.561	1.4
revpyskani_1thread/D5_revpyskani_1thread_trial3/trace.txt	D5_revpyskani_1thread_trial3	3987	fc/fa5abb	32280684	pyskani (3987)	COMPLETED	0	2024-12-04 19:28:52.938	10s	519ms	46.7%	39.3 MB	81.7 MB	9.3 MB	229 B	0.519	39.3
revpyskani_1thread/D5_revpyskani_1thread_trial3/trace.txt	D5_revpyskani_1thread_trial3	3990	e2/91bed9	32280688	pyskani (3990)	COMPLETED	0	2024-12-04 19:28:53.526	9.5s	578ms	48.7%	35.3 MB	79.8 MB	8.7 MB	229 B	0.578	35.3
revpyskani_1thread/D5_revpyskani_1thread_trial3/trace.txt	D5_revpyskani_1thread_trial3	3991	65/943512	32280689	pyskani (3991)	COMPLETED	0	2024-12-04 19:28:53.650	9.3s	628ms	52.5%	35.5 MB	79.7 MB	10.1 MB	229 B	0.628	35.5
revpyskani_1thread/D5_revpyskani_1thread_trial3/trace.txt	D5_revpyskani_1thread_trial3	3957	03/ef6c2a	32280680	pyskani (3957)	COMPLETED	0	2024-12-04 19:28:52.236	10.7s	547ms	42.7%	28.8 MB	76.8 MB	8.3 MB	230 B	0.547	28.8
revpyskani_1thread/D5_revpyskani_1thread_trial3/trace.txt	D5_revpyskani_1thread_trial3	3992	e6/aa62a1	32280693	pyskani (3992)	COMPLETED	0	2024-12-04 19:28:54.070	8.9s	630ms	52.5%	35.7 MB	79.7 MB	10.1 MB	229 B	0.63	35.7
revpyskani_1thread/D5_revpyskani_1thread_trial3/trace.txt	D5_revpyskani_1thread_trial3	3966	30/f8d0d6	32280694	pyskani (3966)	COMPLETED	0	2024-12-04 19:28:54.191	8.8s	492ms	44.9%	35.7 MB	79.8 MB	8 MB	229 B	0.492	35.7
revpyskani_1thread/D5_revpyskani_1thread_trial3/trace.txt	D5_revpyskani_1thread_trial3	3995	5f/9c8924	32280695	pyskani (3995)	COMPLETED	0	2024-12-04 19:28:54.377	8.6s	521ms	46.3%	36.3 MB	80.1 MB	8.6 MB	229 B	0.521	36.3
revpyskani_1thread/D5_revpyskani_1thread_trial3/trace.txt	D5_revpyskani_1thread_trial3	3994	7a/78ff70	32280699	pyskani (3994)	COMPLETED	0	2024-12-04 19:28:54.802	8.2s	540ms	48.5%	36.2 MB	80.1 MB	9.5 MB	229 B	0.54	36.2
revpyskani_1thread/D5_revpyskani_1thread_trial3/trace.txt	D5_revpyskani_1thread_trial3	3997	d4/10a6e2	32280700	pyskani (3997)	COMPLETED	0	2024-12-04 19:28:54.877	8.1s	545ms	47.9%	35.8 MB	79.8 MB	9.3 MB	229 B	0.545	35.8
revpyskani_1thread/D5_revpyskani_1thread_trial3/trace.txt	D5_revpyskani_1thread_trial3	3998	0e/bf4489	32280701	pyskani (3998)	COMPLETED	0	2024-12-04 19:28:55.152	7.9s	531ms	47.4%	35.8 MB	80.1 MB	9.6 MB	229 B	0.531	35.8
revpyskani_1thread/D5_revpyskani_1thread_trial3/trace.txt	D5_revpyskani_1thread_trial3	3996	fa/2d11cd	32280702	pyskani (3996)	COMPLETED	0	2024-12-04 19:28:55.748	7.3s	481ms	42.0%	36.7 MB	80.1 MB	8 MB	229 B	0.481	36.7
revpyskani_1thread/D5_revpyskani_1thread_trial3/trace.txt	D5_revpyskani_1thread_trial3	3999	b0/5fbc10	32280703	pyskani (3999)	COMPLETED	0	2024-12-04 19:28:56.053	7s	509ms	45.2%	37.5 MB	80.2 MB	9.2 MB	229 B	0.509	37.5
revpyskani_1thread/D5_revpyskani_1thread_trial3/trace.txt	D5_revpyskani_1thread_trial3	4009	bf/6a7171	32280704	pyskani (4009)	COMPLETED	0	2024-12-04 19:28:56.376	6.7s	524ms	48.1%	37.8 MB	81.2 MB	9.6 MB	229 B	0.524	37.8
revpyskani_1thread/D5_revpyskani_1thread_trial3/trace.txt	D5_revpyskani_1thread_trial3	4011	2a/f0a3bc	32280705	pyskani (4011)	COMPLETED	0	2024-12-04 19:28:56.533	6.5s	523ms	44.2%	35.6 MB	79.8 MB	8.8 MB	229 B	0.523	35.6
revpyskani_1thread/D5_revpyskani_1thread_trial3/trace.txt	D5_revpyskani_1thread_trial3	4007	21/3735e0	32280706	pyskani (4007)	COMPLETED	0	2024-12-04 19:28:56.940	6.1s	504ms	45.9%	38.6 MB	81.7 MB	8.5 MB	229 B	0.504	38.6
revpyskani_1thread/D5_revpyskani_1thread_trial3/trace.txt	D5_revpyskani_1thread_trial3	4012	1a/40af93	32280707	pyskani (4012)	COMPLETED	0	2024-12-04 19:28:57.212	5.9s	491ms	43.0%	35.8 MB	79.8 MB	7.9 MB	229 B	0.491	35.8
revpyskani_1thread/D5_revpyskani_1thread_trial3/trace.txt	D5_revpyskani_1thread_trial3	4005	df/5e2cdd	32280708	pyskani (4005)	COMPLETED	0	2024-12-04 19:28:57.289	10.6s	501ms	44.2%	36.7 MB	80.1 MB	8.7 MB	229 B	0.501	36.7
revpyskani_1thread/D5_revpyskani_1thread_trial3/trace.txt	D5_revpyskani_1thread_trial3	4001	8d/0a9c8c	32280709	pyskani (4001)	COMPLETED	0	2024-12-04 19:28:57.498	10.4s	812ms	43.4%	36.1 MB	80.1 MB	11.9 MB	229 B	0.812	36.1
revpyskani_1thread/D5_revpyskani_1thread_trial3/trace.txt	D5_revpyskani_1thread_trial3	4003	26/eca47e	32280713	pyskani (4003)	COMPLETED	0	2024-12-04 19:28:57.778	10.1s	551ms	49.3%	37.6 MB	80.2 MB	10.1 MB	229 B	0.551	37.6
revpyskani_1thread/D5_revpyskani_1thread_trial3/trace.txt	D5_revpyskani_1thread_trial3	4014	45/80b94d	32280714	pyskani (4014)	COMPLETED	0	2024-12-04 19:28:57.945	9.9s	616ms	55.2%	38 MB	80.2 MB	11.6 MB	229 B	0.616	38.0
revpyskani_1thread/D5_revpyskani_1thread_trial3/trace.txt	D5_revpyskani_1thread_trial3	4000	36/86238f	32280715	pyskani (4000)	COMPLETED	0	2024-12-04 19:28:58.131	9.8s	545ms	50.0%	35.9 MB	79.8 MB	10 MB	229 B	0.545	35.9
revpyskani_1thread/D5_revpyskani_1thread_trial3/trace.txt	D5_revpyskani_1thread_trial3	4002	22/2e6331	32280716	pyskani (4002)	COMPLETED	0	2024-12-04 19:28:58.292	9.6s	510ms	45.6%	36.2 MB	80.1 MB	8.9 MB	229 B	0.51	36.2
revpyskani_1thread/D5_revpyskani_1thread_trial3/trace.txt	D5_revpyskani_1thread_trial3	4017	5e/3c0e9f	32280717	pyskani (4017)	COMPLETED	0	2024-12-04 19:28:58.468	9.4s	506ms	44.0%	36 MB	79.8 MB	8.7 MB	229 B	0.506	36.0
revpyskani_1thread/D5_revpyskani_1thread_trial3/trace.txt	D5_revpyskani_1thread_trial3	4015	78/04b275	32280718	pyskani (4015)	COMPLETED	0	2024-12-04 19:28:58.700	9.2s	542ms	48.3%	37.6 MB	80.2 MB	10 MB	229 B	0.542	37.6
revpyskani_1thread/D5_revpyskani_1thread_trial3/trace.txt	D5_revpyskani_1thread_trial3	4010	d6/cc3370	32280724	pyskani (4010)	COMPLETED	0	2024-12-04 19:28:59.088	8.8s	552ms	50.9%	35.6 MB	79.8 MB	10.1 MB	229 B	0.552	35.6
revpyskani_1thread/D5_revpyskani_1thread_trial3/trace.txt	D5_revpyskani_1thread_trial3	4008	cc/44edab	32280719	pyskani (4008)	COMPLETED	0	2024-12-04 19:28:58.831	9.1s	543ms	50.3%	37.4 MB	80.2 MB	9.8 MB	428 B	0.543	37.4
revpyskani_1thread/D5_revpyskani_1thread_trial3/trace.txt	D5_revpyskani_1thread_trial3	4016	1a/8ce59b	32280730	pyskani (4016)	COMPLETED	0	2024-12-04 19:28:59.251	8.7s	563ms	50.0%	35.9 MB	79.8 MB	10.3 MB	229 B	0.563	35.9
revpyskani_1thread/D5_revpyskani_1thread_trial3/trace.txt	D5_revpyskani_1thread_trial3	4018	5e/e3ef6b	32280731	pyskani (4018)	COMPLETED	0	2024-12-04 19:28:59.359	8.6s	564ms	49.9%	36.2 MB	80.1 MB	10.3 MB	229 B	0.564	36.2
revpyskani_1thread/D5_revpyskani_1thread_trial3/trace.txt	D5_revpyskani_1thread_trial3	4013	56/92e8b5	32280732	pyskani (4013)	COMPLETED	0	2024-12-04 19:28:59.726	8.2s	523ms	48.1%	37.6 MB	80.2 MB	9 MB	229 B	0.523	37.6
revpyskani_1thread/D5_revpyskani_1thread_trial3/trace.txt	D5_revpyskani_1thread_trial3	4006	01/24e1a8	32280733	pyskani (4006)	COMPLETED	0	2024-12-04 19:28:59.923	8s	495ms	45.0%	37.6 MB	80.2 MB	8.2 MB	229 B	0.495	37.6
revpyskani_1thread/D5_revpyskani_1thread_trial3/trace.txt	D5_revpyskani_1thread_trial3	4004	50/35279d	32280734	pyskani (4004)	COMPLETED	0	2024-12-04 19:29:00.118	7.9s	545ms	48.0%	37.5 MB	80.2 MB	9.8 MB	229 B	0.545	37.5
revpyskani_1thread/D5_revpyskani_1thread_trial3/trace.txt	D5_revpyskani_1thread_trial3	4021	6d/1cd854	32280735	pyskani (4021)	COMPLETED	0	2024-12-04 19:29:00.413	7.6s	506ms	43.7%	37.6 MB	80.2 MB	8.5 MB	229 B	0.506	37.6
revpyskani_1thread/D5_revpyskani_1thread_trial3/trace.txt	D5_revpyskani_1thread_trial3	4045	97/08c44b	32280741	pyskani (4045)	COMPLETED	0	2024-12-04 19:29:01.556	11.4s	531ms	47.1%	37.5 MB	80.2 MB	9.4 MB	229 B	0.531	37.5
revpyskani_1thread/D5_revpyskani_1thread_trial3/trace.txt	D5_revpyskani_1thread_trial3	4026	32/c42416	32280750	pyskani (4026)	COMPLETED	0	2024-12-04 19:29:02.018	10.9s	596ms	52.2%	37.7 MB	80.2 MB	11.3 MB	229 B	0.596	37.7
revpyskani_1thread/D5_revpyskani_1thread_trial3/trace.txt	D5_revpyskani_1thread_trial3	4031	98/488ad7	32280743	pyskani (4031)	COMPLETED	0	2024-12-04 19:29:01.897	11s	670ms	58.2%	36.6 MB	80.1 MB	12.6 MB	229 B	0.67	36.6
revpyskani_1thread/D5_revpyskani_1thread_trial3/trace.txt	D5_revpyskani_1thread_trial3	4028	7d/e2220f	32280751	pyskani (4028)	COMPLETED	0	2024-12-04 19:29:02.521	10.4s	502ms	46.2%	37.8 MB	80.2 MB	8.7 MB	229 B	0.502	37.8
revpyskani_1thread/D5_revpyskani_1thread_trial3/trace.txt	D5_revpyskani_1thread_trial3	4041	f9/5627e6	32280752	pyskani (4041)	COMPLETED	0	2024-12-04 19:29:02.639	10.3s	500ms	44.0%	35.4 MB	79.8 MB	7.7 MB	229 B	0.5	35.4
revpyskani_1thread/D5_revpyskani_1thread_trial3/trace.txt	D5_revpyskani_1thread_trial3	4050	54/a97eca	32280756	pyskani (4050)	COMPLETED	0	2024-12-04 19:29:03.346	9.7s	522ms	46.4%	36.4 MB	80.1 MB	8.8 MB	229 B	0.522	36.4
revpyskani_1thread/D5_revpyskani_1thread_trial3/trace.txt	D5_revpyskani_1thread_trial3	4035	74/a2501c	32280757	pyskani (4035)	COMPLETED	0	2024-12-04 19:29:03.450	9.6s	541ms	48.3%	35.2 MB	79.7 MB	9.2 MB	229 B	0.541	35.2
revpyskani_1thread/D5_revpyskani_1thread_trial3/trace.txt	D5_revpyskani_1thread_trial3	4025	3e/d4db19	32280755	pyskani (4025)	COMPLETED	0	2024-12-04 19:29:03.074	9.9s	503ms	45.8%	35.3 MB	79.8 MB	8.3 MB	229 B	0.503	35.3
revpyskani_1thread/D5_revpyskani_1thread_trial3/trace.txt	D5_revpyskani_1thread_trial3	4023	9e/ac1cfa	32280758	pyskani (4023)	COMPLETED	0	2024-12-04 19:29:03.507	9.5s	555ms	48.7%	35.4 MB	79.7 MB	9.7 MB	229 B	0.555	35.4
revpyskani_1thread/D5_revpyskani_1thread_trial3/trace.txt	D5_revpyskani_1thread_trial3	4044	6a/650060	32280742	pyskani (4044)	COMPLETED	0	2024-12-04 19:29:01.765	11.2s	549ms	47.7%	35.6 MB	79.8 MB	9.7 MB	229 B	0.549	35.6
revpyskani_1thread/D5_revpyskani_1thread_trial3/trace.txt	D5_revpyskani_1thread_trial3	4042	57/eadc02	32280753	pyskani (4042)	COMPLETED	0	2024-12-04 19:29:02.755	10.2s	508ms	45.5%	35.6 MB	79.8 MB	8.7 MB	229 B	0.508	35.6
revpyskani_1thread/D5_revpyskani_1thread_trial3/trace.txt	D5_revpyskani_1thread_trial3	4024	6a/ad8151	32280760	pyskani (4024)	COMPLETED	0	2024-12-04 19:29:04.233	8.8s	588ms	51.1%	35.4 MB	79.8 MB	10.7 MB	229 B	0.588	35.4
revpyskani_1thread/D5_revpyskani_1thread_trial3/trace.txt	D5_revpyskani_1thread_trial3	4022	11/dc74a4	32280738	pyskani (4022)	COMPLETED	0	2024-12-04 19:29:01.218	11.7s	510ms	45.2%	38 MB	81.2 MB	8.7 MB	229 B	0.51	38.0
revpyskani_1thread/D5_revpyskani_1thread_trial3/trace.txt	D5_revpyskani_1thread_trial3	4019	b0/656a64	32280737	pyskani (4019)	COMPLETED	0	2024-12-04 19:29:00.848	12s	557ms	48.8%	36.7 MB	80.1 MB	10.1 MB	229 B	0.557	36.7
revpyskani_1thread/D5_revpyskani_1thread_trial3/trace.txt	D5_revpyskani_1thread_trial3	4032	7f/4c1300	32280739	pyskani (4032)	COMPLETED	0	2024-12-04 19:29:01.278	11.6s	501ms	48.3%	1.4 MB	4.3 MB	9.2 MB	229 B	0.501	1.4
revpyskani_1thread/D5_revpyskani_1thread_trial3/trace.txt	D5_revpyskani_1thread_trial3	4020	94/749881	32280736	pyskani (4020)	COMPLETED	0	2024-12-04 19:29:00.697	12.2s	592ms	52.5%	35.7 MB	79.8 MB	11.1 MB	229 B	0.592	35.7
revpyskani_1thread/D5_revpyskani_1thread_trial3/trace.txt	D5_revpyskani_1thread_trial3	4033	95/6c32c8	32280761	pyskani (4033)	COMPLETED	0	2024-12-04 19:29:04.459	8.6s	533ms	47.2%	36 MB	79.8 MB	8.6 MB	229 B	0.533	36.0
revpyskani_1thread/D5_revpyskani_1thread_trial3/trace.txt	D5_revpyskani_1thread_trial3	4029	13/1fa437	32280740	pyskani (4029)	COMPLETED	0	2024-12-04 19:29:01.448	11.5s	547ms	47.9%	38.8 MB	81.7 MB	9.7 MB	229 B	0.547	38.8
revpyskani_1thread/D5_revpyskani_1thread_trial3/trace.txt	D5_revpyskani_1thread_trial3	4036	e0/2957af	32280762	pyskani (4036)	COMPLETED	0	2024-12-04 19:29:04.775	8.3s	577ms	50.4%	35.7 MB	79.7 MB	10.3 MB	229 B	0.577	35.7
revpyskani_1thread/D5_revpyskani_1thread_trial3/trace.txt	D5_revpyskani_1thread_trial3	4027	cd/38a2cc	32280754	pyskani (4027)	COMPLETED	0	2024-12-04 19:29:02.908	10.1s	568ms	51.1%	35.2 MB	79.8 MB	10.3 MB	229 B	0.568	35.2
revpyskani_1thread/D5_revpyskani_1thread_trial3/trace.txt	D5_revpyskani_1thread_trial3	4043	42/6a09f1	32280764	pyskani (4043)	COMPLETED	0	2024-12-04 19:29:05.099	8s	542ms	46.5%	35.6 MB	79.8 MB	9.3 MB	229 B	0.542	35.6
revpyskani_1thread/D5_revpyskani_1thread_trial3/trace.txt	D5_revpyskani_1thread_trial3	4049	d2/773782	32280763	pyskani (4049)	COMPLETED	0	2024-12-04 19:29:05.052	8s	553ms	49.4%	36.9 MB	80.2 MB	9.8 MB	229 B	0.553	36.9
revpyskani_1thread/D5_revpyskani_1thread_trial3/trace.txt	D5_revpyskani_1thread_trial3	4038	8d/39e726	32280766	pyskani (4038)	COMPLETED	0	2024-12-04 19:29:05.600	7.5s	675ms	47.8%	28 MB	76.8 MB	11.2 MB	229 B	0.675	28.0
revpyskani_1thread/D5_revpyskani_1thread_trial3/trace.txt	D5_revpyskani_1thread_trial3	4040	11/263c8e	32280765	pyskani (4040)	COMPLETED	0	2024-12-04 19:29:05.372	7.7s	549ms	49.4%	35.5 MB	79.7 MB	9.6 MB	229 B	0.549	35.5
revpyskani_1thread/D5_revpyskani_1thread_trial3/trace.txt	D5_revpyskani_1thread_trial3	4030	88/2a6db1	32280759	pyskani (4030)	COMPLETED	0	2024-12-04 19:29:03.892	9.1s	520ms	46.1%	36.4 MB	80.1 MB	8.8 MB	229 B	0.52	36.4
revpyskani_1thread/D5_revpyskani_1thread_trial3/trace.txt	D5_revpyskani_1thread_trial3	4034	ab/fd91a1	32280767	pyskani (4034)	COMPLETED	0	2024-12-04 19:29:05.878	7.2s	555ms	47.0%	35.6 MB	79.7 MB	9.7 MB	229 B	0.555	35.6
revpyskani_1thread/D5_revpyskani_1thread_trial3/trace.txt	D5_revpyskani_1thread_trial3	4047	f9/98c5dc	32280768	pyskani (4047)	COMPLETED	0	2024-12-04 19:29:05.969	7.1s	615ms	50.8%	27.8 MB	76.8 MB	11.3 MB	229 B	0.615	27.8
revpyskani_1thread/D5_revpyskani_1thread_trial3/trace.txt	D5_revpyskani_1thread_trial3	4037	fc/d8691b	32280769	pyskani (4037)	COMPLETED	0	2024-12-04 19:29:06.225	6.9s	607ms	43.4%	27.7 MB	76.8 MB	10 MB	229 B	0.607	27.7
revpyskani_1thread/D5_revpyskani_1thread_trial3/trace.txt	D5_revpyskani_1thread_trial3	4039	f0/610156	32280770	pyskani (4039)	COMPLETED	0	2024-12-04 19:29:06.349	6.8s	522ms	46.7%	27.8 MB	76.8 MB	8.9 MB	229 B	0.522	27.8
revpyskani_1thread/D5_revpyskani_1thread_trial3/trace.txt	D5_revpyskani_1thread_trial3	4051	86/4ce228	32280771	pyskani (4051)	COMPLETED	0	2024-12-04 19:29:06.454	6.7s	650ms	56.7%	35.5 MB	79.8 MB	12.1 MB	229 B	0.65	35.5
revpyskani_1thread/D5_revpyskani_1thread_trial3/trace.txt	D5_revpyskani_1thread_trial3	4046	65/8552a2	32280773	pyskani (4046)	COMPLETED	0	2024-12-04 19:29:07.043	6.1s	554ms	49.0%	36 MB	79.8 MB	9.6 MB	229 B	0.554	36.0
revpyskani_1thread/D5_revpyskani_1thread_trial3/trace.txt	D5_revpyskani_1thread_trial3	4053	ac/e4e0ec	32280774	pyskani (4053)	COMPLETED	0	2024-12-04 19:29:07.286	5.9s	585ms	51.4%	36.1 MB	80.1 MB	10.6 MB	229 B	0.585	36.1
revpyskani_1thread/D5_revpyskani_1thread_trial3/trace.txt	D5_revpyskani_1thread_trial3	4054	ad/b84c5d	32280775	pyskani (4054)	COMPLETED	0	2024-12-04 19:29:07.533	5.6s	538ms	46.8%	36.6 MB	80.1 MB	9.4 MB	229 B	0.538	36.6
revpyskani_1thread/D5_revpyskani_1thread_trial3/trace.txt	D5_revpyskani_1thread_trial3	4048	9f/15f6f6	32280777	pyskani (4048)	COMPLETED	0	2024-12-04 19:29:07.952	5.2s	560ms	50.2%	38.8 MB	81.7 MB	10.2 MB	229 B	0.56	38.8
revpyskani_1thread/D5_revpyskani_1thread_trial3/trace.txt	D5_revpyskani_1thread_trial3	4056	f0/10b961	32280778	pyskani (4056)	COMPLETED	0	2024-12-04 19:29:08.118	5.1s	511ms	47.1%	36.5 MB	80.1 MB	8.9 MB	229 B	0.511	36.5
revpyskani_1thread/D5_revpyskani_1thread_trial3/trace.txt	D5_revpyskani_1thread_trial3	4057	8e/7b8583	32280779	pyskani (4057)	COMPLETED	0	2024-12-04 19:29:08.276	4.9s	560ms	50.3%	36.4 MB	80.1 MB	10.2 MB	229 B	0.56	36.4
revpyskani_1thread/D5_revpyskani_1thread_trial3/trace.txt	D5_revpyskani_1thread_trial3	4058	72/28a3de	32280780	pyskani (4058)	COMPLETED	0	2024-12-04 19:29:08.438	4.7s	621ms	54.9%	36.2 MB	80.1 MB	11.6 MB	229 B	0.621	36.2
revpyskani_1thread/D5_revpyskani_1thread_trial3/trace.txt	D5_revpyskani_1thread_trial3	4052	a8/28dc51	32280772	pyskani (4052)	COMPLETED	0	2024-12-04 19:29:06.635	11.3s	547ms	48.0%	36 MB	79.8 MB	9.9 MB	229 B	0.547	36.0
revpyskani_1thread/D5_revpyskani_1thread_trial3/trace.txt	D5_revpyskani_1thread_trial3	4055	ce/28cbb8	32280776	pyskani (4055)	COMPLETED	0	2024-12-04 19:29:07.686	10.2s	586ms	49.8%	35.8 MB	79.8 MB	10.8 MB	229 B	0.586	35.8
revpyskani_1thread/D5_revpyskani_1thread_trial3/trace.txt	D5_revpyskani_1thread_trial3	4059	99/c3d355	32280781	pyskani (4059)	COMPLETED	0	2024-12-04 19:29:08.585	9.3s	501ms	44.4%	37.6 MB	80.2 MB	8.5 MB	229 B	0.501	37.6
revpyskani_1thread/D5_revpyskani_1thread_trial3/trace.txt	D5_revpyskani_1thread_trial3	4060	05/11a474	32280782	pyskani (4060)	COMPLETED	0	2024-12-04 19:29:08.694	9.2s	566ms	51.3%	37.7 MB	80.2 MB	10.1 MB	229 B	0.566	37.7
revpyskani_1thread/D5_revpyskani_1thread_trial3/trace.txt	D5_revpyskani_1thread_trial3	4061	29/3201aa	32280783	pyskani (4061)	COMPLETED	0	2024-12-04 19:29:08.908	9s	552ms	45.6%	36.5 MB	80.1 MB	9.4 MB	229 B	0.552	36.5
revpyskani_1thread/D5_revpyskani_1thread_trial3/trace.txt	D5_revpyskani_1thread_trial3	4063	f6/f7a598	32280784	pyskani (4063)	COMPLETED	0	2024-12-04 19:29:09.022	8.9s	561ms	50.2%	38.1 MB	81.2 MB	10.1 MB	229 B	0.561	38.1
revpyskani_1thread/D5_revpyskani_1thread_trial3/trace.txt	D5_revpyskani_1thread_trial3	4062	15/030f23	32280785	pyskani (4062)	COMPLETED	0	2024-12-04 19:29:09.144	8.8s	506ms	44.0%	35.6 MB	79.8 MB	8.6 MB	229 B	0.506	35.6
revpyskani_1thread/D5_revpyskani_1thread_trial3/trace.txt	D5_revpyskani_1thread_trial3	4064	58/d7c8b8	32280786	pyskani (4064)	COMPLETED	0	2024-12-04 19:29:09.500	8.5s	542ms	48.5%	35.9 MB	79.8 MB	9.3 MB	229 B	0.542	35.9
revpyskani_1thread/D5_revpyskani_1thread_trial3/trace.txt	D5_revpyskani_1thread_trial3	4065	ae/092673	32280787	pyskani (4065)	COMPLETED	0	2024-12-04 19:29:09.546	8.4s	505ms	44.0%	35.9 MB	79.8 MB	8.4 MB	229 B	0.505	35.9
revpyskani_1thread/D5_revpyskani_1thread_trial3/trace.txt	D5_revpyskani_1thread_trial3	4066	dd/c8d0c5	32280788	pyskani (4066)	COMPLETED	0	2024-12-04 19:29:09.835	8.1s	510ms	47.4%	35.8 MB	79.8 MB	8.5 MB	229 B	0.51	35.8
revpyskani_1thread/D5_revpyskani_1thread_trial3/trace.txt	D5_revpyskani_1thread_trial3	4067	7c/163fb7	32280789	pyskani (4067)	COMPLETED	0	2024-12-04 19:29:10.102	7.9s	549ms	45.9%	35.7 MB	79.8 MB	10 MB	229 B	0.549	35.7
revpyskani_1thread/D5_revpyskani_1thread_trial3/trace.txt	D5_revpyskani_1thread_trial3	4068	ad/d77e82	32280790	pyskani (4068)	COMPLETED	0	2024-12-04 19:29:10.289	7.7s	501ms	48.2%	1.4 MB	4.3 MB	9.2 MB	229 B	0.501	1.4
revpyskani_1thread/D5_revpyskani_1thread_trial3/trace.txt	D5_revpyskani_1thread_trial3	4069	7e/ca3262	32280791	pyskani (4069)	COMPLETED	0	2024-12-04 19:29:10.660	7.3s	532ms	45.7%	39.1 MB	81.7 MB	9.4 MB	229 B	0.532	39.1
revpyskani_1thread/D5_revpyskani_1thread_trial3/trace.txt	D5_revpyskani_1thread_trial3	4070	34/ebf3ee	32280792	pyskani (4070)	COMPLETED	0	2024-12-04 19:29:10.813	7.2s	509ms	47.4%	36.1 MB	79.8 MB	8.9 MB	229 B	0.509	36.1
revpyskani_1thread/D5_revpyskani_1thread_trial3/trace.txt	D5_revpyskani_1thread_trial3	4071	6d/b32ff6	32280793	pyskani (4071)	COMPLETED	0	2024-12-04 19:29:10.963	7s	550ms	51.1%	38.3 MB	81.5 MB	10.2 MB	229 B	0.55	38.3
revpyskani_1thread/D5_revpyskani_1thread_trial3/trace.txt	D5_revpyskani_1thread_trial3	4072	2f/bcfde6	32280794	pyskani (4072)	COMPLETED	0	2024-12-04 19:29:11.103	6.9s	585ms	51.5%	37.7 MB	81.2 MB	11.1 MB	229 B	0.585	37.7
revpyskani_1thread/D5_revpyskani_1thread_trial3/trace.txt	D5_revpyskani_1thread_trial3	4073	9e/0a5974	32280795	pyskani (4073)	COMPLETED	0	2024-12-04 19:29:11.307	6.7s	577ms	50.2%	36.4 MB	80.1 MB	10.9 MB	229 B	0.577	36.4
revpyskani_1thread/D5_revpyskani_1thread_trial3/trace.txt	D5_revpyskani_1thread_trial3	4074	6b/f26e7d	32280796	pyskani (4074)	COMPLETED	0	2024-12-04 19:29:11.487	11.4s	494ms	46.9%	36.1 MB	79.8 MB	8.2 MB	235 B	0.494	36.1
revpyskani_1thread/D5_revpyskani_1thread_trial3/trace.txt	D5_revpyskani_1thread_trial3	4094	23/3be2ec	32280797	pyskani (4094)	COMPLETED	0	2024-12-04 19:29:11.604	11.3s	498ms	44.5%	36.3 MB	80.1 MB	8.6 MB	229 B	0.498	36.3
revpyskani_1thread/D5_revpyskani_1thread_trial3/trace.txt	D5_revpyskani_1thread_trial3	4075	6e/5d9fa4	32280798	pyskani (4075)	COMPLETED	0	2024-12-04 19:29:11.767	11.1s	570ms	51.0%	37.7 MB	80.2 MB	10.6 MB	229 B	0.57	37.7
revpyskani_1thread/D5_revpyskani_1thread_trial3/trace.txt	D5_revpyskani_1thread_trial3	4076	e2/807557	32280799	pyskani (4076)	COMPLETED	0	2024-12-04 19:29:11.920	11s	511ms	45.3%	37.9 MB	81.2 MB	9 MB	229 B	0.511	37.9
revpyskani_1thread/D5_revpyskani_1thread_trial3/trace.txt	D5_revpyskani_1thread_trial3	4077	62/e0ccfa	32280800	pyskani (4077)	COMPLETED	0	2024-12-04 19:29:12.183	10.7s	503ms	45.7%	36.7 MB	80.1 MB	8.5 MB	229 B	0.503	36.7
revpyskani_1thread/D5_revpyskani_1thread_trial3/trace.txt	D5_revpyskani_1thread_trial3	4097	8a/88dd19	32280801	pyskani (4097)	COMPLETED	0	2024-12-04 19:29:12.321	10.6s	509ms	43.7%	36 MB	79.8 MB	9 MB	229 B	0.509	36.0
revpyskani_1thread/D5_revpyskani_1thread_trial3/trace.txt	D5_revpyskani_1thread_trial3	4078	83/b10814	32280802	pyskani (4078)	COMPLETED	0	2024-12-04 19:29:12.476	10.4s	510ms	47.4%	37.5 MB	80.2 MB	8.7 MB	229 B	0.51	37.5
revpyskani_1thread/D5_revpyskani_1thread_trial3/trace.txt	D5_revpyskani_1thread_trial3	4079	e9/4f1617	32280818	pyskani (4079)	COMPLETED	0	2024-12-04 19:29:12.674	10.3s	548ms	47.7%	35.7 MB	79.8 MB	9.9 MB	229 B	0.548	35.7
revpyskani_1thread/D5_revpyskani_1thread_trial3/trace.txt	D5_revpyskani_1thread_trial3	4080	c0/0b8131	32280819	pyskani (4080)	COMPLETED	0	2024-12-04 19:29:12.827	10.1s	519ms	46.4%	35.9 MB	79.8 MB	8.9 MB	229 B	0.519	35.9
revpyskani_1thread/D5_revpyskani_1thread_trial3/trace.txt	D5_revpyskani_1thread_trial3	4081	72/a1e3a1	32280820	pyskani (4081)	COMPLETED	0	2024-12-04 19:29:12.960	10s	705ms	59.5%	36.4 MB	80.1 MB	13.1 MB	229 B	0.705	36.4
revpyskani_1thread/D5_revpyskani_1thread_trial3/trace.txt	D5_revpyskani_1thread_trial3	4087	f2/9ce856	32280828	pyskani (4087)	COMPLETED	0	2024-12-04 19:29:15.117	7.9s	606ms	53.0%	37.7 MB	80.2 MB	11.4 MB	229 B	0.606	37.7
revpyskani_1thread/D5_revpyskani_1thread_trial3/trace.txt	D5_revpyskani_1thread_trial3	4089	04/d1cf23	32280829	pyskani (4089)	COMPLETED	0	2024-12-04 19:29:15.306	7.7s	514ms	47.4%	37.4 MB	80.2 MB	9 MB	229 B	0.514	37.4
revpyskani_1thread/D5_revpyskani_1thread_trial3/trace.txt	D5_revpyskani_1thread_trial3	4091	03/e1bfcc	32280831	pyskani (4091)	COMPLETED	0	2024-12-04 19:29:15.990	7s	689ms	46.4%	33.4 MB	77.9 MB	9.4 MB	229 B	0.689	33.4
revpyskani_1thread/D5_revpyskani_1thread_trial3/trace.txt	D5_revpyskani_1thread_trial3	4090	0f/30be97	32280830	pyskani (4090)	COMPLETED	0	2024-12-04 19:29:15.678	7.3s	603ms	49.7%	33.5 MB	77.9 MB	9.1 MB	229 B	0.603	33.5
revpyskani_1thread/D5_revpyskani_1thread_trial3/trace.txt	D5_revpyskani_1thread_trial3	4092	c3/08589e	32280832	pyskani (4092)	COMPLETED	0	2024-12-04 19:29:16.054	7s	677ms	55.8%	34.7 MB	78.2 MB	10.8 MB	229 B	0.677	34.7
revpyskani_1thread/D5_revpyskani_1thread_trial3/trace.txt	D5_revpyskani_1thread_trial3	4093	f4/887294	32280833	pyskani (4093)	COMPLETED	0	2024-12-04 19:29:16.412	6.6s	553ms	49.1%	36 MB	79.8 MB	10 MB	229 B	0.553	36.0
revpyskani_1thread/D5_revpyskani_1thread_trial3/trace.txt	D5_revpyskani_1thread_trial3	4095	22/1e269a	32280834	pyskani (4095)	COMPLETED	0	2024-12-04 19:29:16.563	6.5s	502ms	44.2%	3.1 MB	4.3 MB	8.4 MB	229 B	0.502	3.1
revpyskani_1thread/D5_revpyskani_1thread_trial3/trace.txt	D5_revpyskani_1thread_trial3	4096	0c/13e439	32280835	pyskani (4096)	COMPLETED	0	2024-12-04 19:29:16.749	6.3s	513ms	45.2%	35.7 MB	79.8 MB	8.6 MB	229 B	0.513	35.7
revpyskani_1thread/D5_revpyskani_1thread_trial3/trace.txt	D5_revpyskani_1thread_trial3	4099	27/65cd31	32280837	pyskani (4099)	COMPLETED	0	2024-12-04 19:29:17.039	6s	563ms	50.0%	35.9 MB	79.8 MB	10.2 MB	229 B	0.563	35.9
revpyskani_1thread/D5_revpyskani_1thread_trial3/trace.txt	D5_revpyskani_1thread_trial3	4098	36/4436bb	32280836	pyskani (4098)	COMPLETED	0	2024-12-04 19:29:16.935	6.1s	534ms	50.7%	1.4 MB	4.3 MB	10.1 MB	229 B	0.534	1.4
revpyskani_1thread/D5_revpyskani_1thread_trial3/trace.txt	D5_revpyskani_1thread_trial3	4100	fd/381b04	32280838	pyskani (4100)	COMPLETED	0	2024-12-04 19:29:17.196	5.9s	516ms	46.8%	36.5 MB	80.1 MB	9.4 MB	229 B	0.516	36.5
revpyskani_1thread/D5_revpyskani_1thread_trial3/trace.txt	D5_revpyskani_1thread_trial3	4101	ef/ea1d53	32280839	pyskani (4101)	COMPLETED	0	2024-12-04 19:29:17.301	5.8s	679ms	51.2%	28.7 MB	76.8 MB	9 MB	229 B	0.679	28.7
revpyskani_1thread/D5_revpyskani_1thread_trial3/trace.txt	D5_revpyskani_1thread_trial3	4102	a8/dd27a4	32280840	pyskani (4102)	COMPLETED	0	2024-12-04 19:29:17.698	5.4s	523ms	51.8%	1.4 MB	4.3 MB	10 MB	229 B	0.523	1.4
revpyskani_1thread/D5_revpyskani_1thread_trial3/trace.txt	D5_revpyskani_1thread_trial3	4103	be/c32ee7	32280841	pyskani (4103)	COMPLETED	0	2024-12-04 19:29:17.804	5.3s	771ms	52.8%	32.1 MB	76.8 MB	9.2 MB	229 B	0.771	32.1
revpyskani_1thread/D5_revpyskani_1thread_trial3/trace.txt	D5_revpyskani_1thread_trial3	4104	15/3c30e4	32280842	pyskani (4104)	COMPLETED	0	2024-12-04 19:29:17.940	5.2s	762ms	52.2%	31.9 MB	76.8 MB	8.8 MB	229 B	0.762	31.9
revpyskani_1thread/D5_revpyskani_1thread_trial3/trace.txt	D5_revpyskani_1thread_trial3	4107	bd/7cbcf5	32280844	pyskani (4107)	COMPLETED	0	2024-12-04 19:29:18.365	4.7s	582ms	46.6%	33.5 MB	77.9 MB	7.9 MB	229 B	0.582	33.5
revpyskani_1thread/D5_revpyskani_1thread_trial3/trace.txt	D5_revpyskani_1thread_trial3	4082	97/ae21a7	32280821	pyskani (4082)	COMPLETED	0	2024-12-04 19:29:13.486	14.4s	825ms	43.9%	12.5 MB	21.3 MB	9.3 MB	230 B	0.825	12.5
revpyskani_1thread/D5_revpyskani_1thread_trial3/trace.txt	D5_revpyskani_1thread_trial3	4083	15/70aad7	32280822	pyskani (4083)	COMPLETED	0	2024-12-04 19:29:13.854	14s	941ms	50.1%	15.1 MB	22 MB	12.2 MB	230 B	0.941	15.1
revpyskani_1thread/D5_revpyskani_1thread_trial3/trace.txt	D5_revpyskani_1thread_trial3	4084	66/14d63d	32280823	pyskani (4084)	COMPLETED	0	2024-12-04 19:29:14.169	13.7s	1.1s	32.8%	11.1 MB	21.3 MB	9.6 MB	230 B	1.1	11.1
revpyskani_1thread/D5_revpyskani_1thread_trial3/trace.txt	D5_revpyskani_1thread_trial3	4085	4c/e495db	32280825	pyskani (4085)	COMPLETED	0	2024-12-04 19:29:14.503	13.4s	994ms	32.8%	15.1 MB	22 MB	8.9 MB	230 B	0.994	15.1
revpyskani_1thread/D5_revpyskani_1thread_trial3/trace.txt	D5_revpyskani_1thread_trial3	4105	79/7b13d5	32280824	pyskani (4105)	COMPLETED	0	2024-12-04 19:29:14.388	13.5s	1.1s	31.2%	11.2 MB	21.3 MB	8.5 MB	230 B	1.1	11.2
revpyskani_1thread/D5_revpyskani_1thread_trial3/trace.txt	D5_revpyskani_1thread_trial3	4086	4e/780dba	32280826	pyskani (4086)	COMPLETED	0	2024-12-04 19:29:14.655	13.3s	631ms	49.7%	33.4 MB	77.9 MB	9.3 MB	230 B	0.631	33.4
revpyskani_1thread/D5_revpyskani_1thread_trial3/trace.txt	D5_revpyskani_1thread_trial3	4088	55/531341	32280827	pyskani (4088)	COMPLETED	0	2024-12-04 19:29:14.995	12.9s	902ms	37.2%	15.5 MB	23.4 MB	8.9 MB	230 B	0.902	15.5
revpyskani_1thread/D5_revpyskani_1thread_trial3/trace.txt	D5_revpyskani_1thread_trial3	4106	d0/21711e	32280843	pyskani (4106)	COMPLETED	0	2024-12-04 19:29:18.106	9.8s	792ms	52.6%	29.8 MB	76.8 MB	9.4 MB	229 B	0.792	29.8
revpyskani_1thread/D5_revpyskani_1thread_trial3/trace.txt	D5_revpyskani_1thread_trial3	4126	19/1cdbf0	32280845	pyskani (4126)	COMPLETED	0	2024-12-04 19:29:18.517	9.4s	595ms	45.5%	36.6 MB	80.2 MB	8.7 MB	229 B	0.595	36.6
revpyskani_1thread/D5_revpyskani_1thread_trial3/trace.txt	D5_revpyskani_1thread_trial3	4109	c1/42b40e	32280846	pyskani (4109)	COMPLETED	0	2024-12-04 19:29:18.624	9.3s	703ms	55.2%	34.6 MB	78.4 MB	11.3 MB	229 B	0.703	34.6
revpyskani_1thread/D5_revpyskani_1thread_trial3/trace.txt	D5_revpyskani_1thread_trial3	4110	81/ba7587	32280847	pyskani (4110)	COMPLETED	0	2024-12-04 19:29:18.789	9.2s	621ms	51.5%	34.3 MB	78.2 MB	10.4 MB	229 B	0.621	34.3
revpyskani_1thread/D5_revpyskani_1thread_trial3/trace.txt	D5_revpyskani_1thread_trial3	4111	bb/762ed5	32280848	pyskani (4111)	COMPLETED	0	2024-12-04 19:29:18.813	9.1s	551ms	45.4%	34.5 MB	78.4 MB	8.5 MB	229 B	0.551	34.5
revpyskani_1thread/D5_revpyskani_1thread_trial3/trace.txt	D5_revpyskani_1thread_trial3	4113	3a/e566fc	32280850	pyskani (4113)	COMPLETED	0	2024-12-04 19:29:18.894	9.1s	515ms	47.0%	36.9 MB	80.1 MB	9.3 MB	229 B	0.515	36.9
revpyskani_1thread/D5_revpyskani_1thread_trial3/trace.txt	D5_revpyskani_1thread_trial3	4114	c7/3f9514	32280851	pyskani (4114)	COMPLETED	0	2024-12-04 19:29:18.954	9s	504ms	46.1%	36.5 MB	80.1 MB	8.8 MB	229 B	0.504	36.5
revpyskani_1thread/D5_revpyskani_1thread_trial3/trace.txt	D5_revpyskani_1thread_trial3	4116	3f/3fa647	32280852	pyskani (4116)	COMPLETED	0	2024-12-04 19:29:18.987	9s	506ms	45.7%	37.5 MB	80.2 MB	8.6 MB	229 B	0.506	37.5
revpyskani_1thread/D5_revpyskani_1thread_trial3/trace.txt	D5_revpyskani_1thread_trial3	4112	07/bef1bc	32280849	pyskani (4112)	COMPLETED	0	2024-12-04 19:29:18.870	9.1s	497ms	44.2%	36.7 MB	80.2 MB	8.6 MB	229 B	0.497	36.7
revpyskani_1thread/D5_revpyskani_1thread_trial3/trace.txt	D5_revpyskani_1thread_trial3	4115	d9/b52917	32280853	pyskani (4115)	COMPLETED	0	2024-12-04 19:29:19.011	9s	486ms	43.5%	35.8 MB	79.8 MB	7.8 MB	229 B	0.486	35.8
revpyskani_1thread/D5_revpyskani_1thread_trial3/trace.txt	D5_revpyskani_1thread_trial3	4117	9d/302fd4	32280854	pyskani (4117)	COMPLETED	0	2024-12-04 19:29:19.049	9s	498ms	42.5%	37.4 MB	80.2 MB	8.1 MB	229 B	0.498	37.4
revpyskani_1thread/D5_revpyskani_1thread_trial3/trace.txt	D5_revpyskani_1thread_trial3	4138	64/201ec2	32280855	pyskani (4138)	COMPLETED	0	2024-12-04 19:29:19.129	8.9s	522ms	46.3%	36 MB	80.1 MB	9.1 MB	229 B	0.522	36.0
revpyskani_1thread/D5_revpyskani_1thread_trial3/trace.txt	D5_revpyskani_1thread_trial3	4118	82/a9b983	32280856	pyskani (4118)	COMPLETED	0	2024-12-04 19:29:19.395	8.6s	502ms	46.0%	36.2 MB	80.1 MB	8.5 MB	229 B	0.502	36.2
revpyskani_1thread/D5_revpyskani_1thread_trial3/trace.txt	D5_revpyskani_1thread_trial3	4119	1f/f8b8b6	32280857	pyskani (4119)	COMPLETED	0	2024-12-04 19:29:19.500	13.4s	553ms	50.9%	36.8 MB	80.1 MB	10.4 MB	229 B	0.553	36.8
revpyskani_1thread/D5_revpyskani_1thread_trial3/trace.txt	D5_revpyskani_1thread_trial3	4108	70/4d13ec	32280859	pyskani (4108)	COMPLETED	0	2024-12-04 19:29:19.592	13.3s	524ms	47.9%	39.1 MB	81.7 MB	9.4 MB	229 B	0.524	39.1
revpyskani_1thread/D5_revpyskani_1thread_trial3/trace.txt	D5_revpyskani_1thread_trial3	4120	67/7078a1	32280858	pyskani (4120)	COMPLETED	0	2024-12-04 19:29:19.567	13.3s	686ms	58.3%	39 MB	81.7 MB	12.9 MB	229 B	0.686	39.0
revpyskani_1thread/D5_revpyskani_1thread_trial3/trace.txt	D5_revpyskani_1thread_trial3	4121	ff/5400b0	32280860	pyskani (4121)	COMPLETED	0	2024-12-04 19:29:19.629	13.3s	533ms	47.2%	35.8 MB	79.8 MB	9.4 MB	229 B	0.533	35.8
revpyskani_1thread/D5_revpyskani_1thread_trial3/trace.txt	D5_revpyskani_1thread_trial3	4122	21/46d1f4	32280861	pyskani (4122)	COMPLETED	0	2024-12-04 19:29:19.653	13.3s	511ms	49.2%	1.4 MB	4.3 MB	9.6 MB	229 B	0.511	1.4
revpyskani_1thread/D5_revpyskani_1thread_trial3/trace.txt	D5_revpyskani_1thread_trial3	4124	eb/7742c2	32280863	pyskani (4124)	COMPLETED	0	2024-12-04 19:29:19.759	13.2s	506ms	43.9%	36 MB	79.8 MB	8.5 MB	229 B	0.506	36.0
revpyskani_1thread/D5_revpyskani_1thread_trial3/trace.txt	D5_revpyskani_1thread_trial3	4123	5e/eeb0cf	32280862	pyskani (4123)	COMPLETED	0	2024-12-04 19:29:19.676	13.2s	495ms	44.6%	38.3 MB	81.2 MB	7.9 MB	229 B	0.495	38.3
revpyskani_1thread/D5_revpyskani_1thread_trial3/trace.txt	D5_revpyskani_1thread_trial3	4125	8e/62d4a9	32280864	pyskani (4125)	COMPLETED	0	2024-12-04 19:29:19.784	13.1s	581ms	51.8%	36 MB	79.8 MB	11 MB	229 B	0.581	36.0
revpyskani_1thread/D5_revpyskani_1thread_trial3/trace.txt	D5_revpyskani_1thread_trial3	4127	36/e484ea	32280865	pyskani (4127)	COMPLETED	0	2024-12-04 19:29:19.835	13.1s	521ms	46.6%	36.6 MB	80.1 MB	9.3 MB	229 B	0.521	36.6
revpyskani_1thread/D5_revpyskani_1thread_trial3/trace.txt	D5_revpyskani_1thread_trial3	4128	76/faf2ca	32280866	pyskani (4128)	COMPLETED	0	2024-12-04 19:29:19.942	13s	561ms	48.4%	37.6 MB	80.2 MB	9.8 MB	229 B	0.561	37.6
revpyskani_1thread/D5_revpyskani_1thread_trial3/trace.txt	D5_revpyskani_1thread_trial3	4129	9c/66b435	32280867	pyskani (4129)	COMPLETED	0	2024-12-04 19:29:19.965	13s	500ms	44.4%	37.4 MB	80.2 MB	8.6 MB	229 B	0.5	37.4
revpyskani_1thread/D5_revpyskani_1thread_trial3/trace.txt	D5_revpyskani_1thread_trial3	4131	a9/9a0687	32280868	pyskani (4131)	COMPLETED	0	2024-12-04 19:29:19.989	13s	496ms	44.5%	39 MB	81.7 MB	8.3 MB	229 B	0.496	39.0
revpyskani_1thread/D5_revpyskani_1thread_trial3/trace.txt	D5_revpyskani_1thread_trial3	4137	2a/055312	32280869	pyskani (4137)	COMPLETED	0	2024-12-04 19:29:20.013	13s	525ms	48.1%	36.8 MB	80.2 MB	9.7 MB	229 B	0.525	36.8
revpyskani_1thread/D5_revpyskani_1thread_trial3/trace.txt	D5_revpyskani_1thread_trial3	4133	9e/bc89c6	32280870	pyskani (4133)	COMPLETED	0	2024-12-04 19:29:20.051	12.9s	531ms	50.8%	3.1 MB	4.3 MB	10.4 MB	229 B	0.531	3.1
revpyskani_1thread/D5_revpyskani_1thread_trial3/trace.txt	D5_revpyskani_1thread_trial3	4130	f2/aefb92	32280871	pyskani (4130)	COMPLETED	0	2024-12-04 19:29:20.085	12.9s	611ms	54.2%	39.2 MB	81.7 MB	11.3 MB	229 B	0.611	39.2
revpyskani_1thread/D5_revpyskani_1thread_trial3/trace.txt	D5_revpyskani_1thread_trial3	4134	6c/387456	32280872	pyskani (4134)	COMPLETED	0	2024-12-04 19:29:20.109	12.9s	595ms	52.4%	38.1 MB	81.2 MB	10.9 MB	229 B	0.595	38.1
revpyskani_1thread/D5_revpyskani_1thread_trial3/trace.txt	D5_revpyskani_1thread_trial3	4135	ce/f09322	32280873	pyskani (4135)	COMPLETED	0	2024-12-04 19:29:20.131	12.9s	632ms	55.3%	37.6 MB	80.2 MB	11.5 MB	229 B	0.632	37.6
revpyskani_1thread/D5_revpyskani_1thread_trial3/trace.txt	D5_revpyskani_1thread_trial3	4136	cf/a9dbfd	32280875	pyskani (4136)	COMPLETED	0	2024-12-04 19:29:20.226	12.8s	561ms	52.1%	39.2 MB	81.7 MB	10.4 MB	229 B	0.561	39.2
revpyskani_1thread/D5_revpyskani_1thread_trial3/trace.txt	D5_revpyskani_1thread_trial3	4140	20/b970cb	32280876	pyskani (4140)	COMPLETED	0	2024-12-04 19:29:20.251	12.8s	572ms	49.4%	39.2 MB	81.7 MB	10.2 MB	229 B	0.572	39.2
revpyskani_1thread/D5_revpyskani_1thread_trial3/trace.txt	D5_revpyskani_1thread_trial3	4139	7c/7b2ea5	32280877	pyskani (4139)	COMPLETED	0	2024-12-04 19:29:20.280	12.7s	530ms	42.1%	35.5 MB	79.8 MB	8.4 MB	229 B	0.53	35.5
revpyskani_1thread/D5_revpyskani_1thread_trial3/trace.txt	D5_revpyskani_1thread_trial3	4141	9b/8f6ac0	32280878	pyskani (4141)	COMPLETED	0	2024-12-04 19:29:20.303	12.7s	527ms	45.7%	38.5 MB	81.7 MB	8.9 MB	229 B	0.527	38.5
revpyskani_1thread/D5_revpyskani_1thread_trial3/trace.txt	D5_revpyskani_1thread_trial3	4143	1e/1ebfe9	32280880	pyskani (4143)	COMPLETED	0	2024-12-04 19:29:20.356	12.7s	564ms	49.8%	38.6 MB	81.7 MB	9.9 MB	229 B	0.564	38.6
revpyskani_1thread/D5_revpyskani_1thread_trial3/trace.txt	D5_revpyskani_1thread_trial3	4144	a5/2adc8f	32280881	pyskani (4144)	COMPLETED	0	2024-12-04 19:29:20.379	12.7s	615ms	53.8%	36.5 MB	80.1 MB	11.5 MB	229 B	0.615	36.5
revpyskani_1thread/D5_revpyskani_1thread_trial3/trace.txt	D5_revpyskani_1thread_trial3	4146	a2/618d2b	32280883	pyskani (4146)	COMPLETED	0	2024-12-04 19:29:20.451	12.6s	520ms	46.4%	39.2 MB	81.7 MB	9 MB	229 B	0.52	39.2
revpyskani_1thread/D5_revpyskani_1thread_trial3/trace.txt	D5_revpyskani_1thread_trial3	4169	3d/1d529e	32280887	pyskani (4169)	COMPLETED	0	2024-12-04 19:29:20.559	12.5s	588ms	48.1%	35.7 MB	79.8 MB	10.6 MB	229 B	0.588	35.7
revpyskani_1thread/D5_revpyskani_1thread_trial3/trace.txt	D5_revpyskani_1thread_trial3	4150	22/8a4054	32280888	pyskani (4150)	COMPLETED	0	2024-12-04 19:29:20.612	12.5s	508ms	47.1%	38.4 MB	81.5 MB	8.4 MB	229 B	0.508	38.4
revpyskani_1thread/D5_revpyskani_1thread_trial3/trace.txt	D5_revpyskani_1thread_trial3	4151	42/465644	32280889	pyskani (4151)	COMPLETED	0	2024-12-04 19:29:20.637	12.4s	512ms	45.1%	38.4 MB	81.7 MB	8.9 MB	229 B	0.512	38.4
revpyskani_1thread/D5_revpyskani_1thread_trial3/trace.txt	D5_revpyskani_1thread_trial3	4153	d2/1b1c60	32280891	pyskani (4153)	COMPLETED	0	2024-12-04 19:29:20.703	12.4s	499ms	44.3%	39.3 MB	81.7 MB	8.3 MB	229 B	0.499	39.3
revpyskani_1thread/D5_revpyskani_1thread_trial3/trace.txt	D5_revpyskani_1thread_trial3	4155	ee/02c920	32280893	pyskani (4155)	COMPLETED	0	2024-12-04 19:29:20.841	12.2s	627ms	54.1%	34.8 MB	79.5 MB	11.5 MB	229 B	0.627	34.8
revpyskani_1thread/D5_revpyskani_1thread_trial3/trace.txt	D5_revpyskani_1thread_trial3	4156	10/1f5906	32280894	pyskani (4156)	COMPLETED	0	2024-12-04 19:29:20.871	12.2s	528ms	47.6%	35.7 MB	79.7 MB	9 MB	229 B	0.528	35.7
revpyskani_1thread/D5_revpyskani_1thread_trial3/trace.txt	D5_revpyskani_1thread_trial3	4176	9f/6bf774	32280895	pyskani (4176)	COMPLETED	0	2024-12-04 19:29:20.916	12.2s	548ms	47.4%	38 MB	81.2 MB	9 MB	228 B	0.548	38.0
revpyskani_1thread/D5_revpyskani_1thread_trial3/trace.txt	D5_revpyskani_1thread_trial3	4157	9a/086ff6	32280896	pyskani (4157)	COMPLETED	0	2024-12-04 19:29:20.957	12.2s	665ms	43.8%	11.2 MB	21.3 MB	9.7 MB	228 B	0.665	11.2
revpyskani_1thread/D5_revpyskani_1thread_trial3/trace.txt	D5_revpyskani_1thread_trial3	4158	25/541b0e	32280897	pyskani (4158)	COMPLETED	0	2024-12-04 19:29:20.984	12.1s	733ms	37.3%	12.5 MB	21.3 MB	8.8 MB	228 B	0.733	12.5
revpyskani_1thread/D5_revpyskani_1thread_trial3/trace.txt	D5_revpyskani_1thread_trial3	4159	73/7757c8	32280898	pyskani (4159)	COMPLETED	0	2024-12-04 19:29:21.024	12.1s	513ms	47.2%	3.1 MB	4.3 MB	8.8 MB	228 B	0.513	3.1
revpyskani_1thread/D5_revpyskani_1thread_trial3/trace.txt	D5_revpyskani_1thread_trial3	4161	84/35f93b	32280899	pyskani (4161)	COMPLETED	0	2024-12-04 19:29:21.072	12.1s	645ms	42.3%	12.1 MB	21.3 MB	9.2 MB	228 B	0.645	12.1
revpyskani_1thread/D5_revpyskani_1thread_trial3/trace.txt	D5_revpyskani_1thread_trial3	4160	a9/4b7292	32280900	pyskani (4160)	COMPLETED	0	2024-12-04 19:29:21.099	12s	592ms	42.7%	33.7 MB	78.1 MB	8.3 MB	228 B	0.592	33.7
revpyskani_1thread/D5_revpyskani_1thread_trial3/trace.txt	D5_revpyskani_1thread_trial3	4163	6d/54299e	32280901	pyskani (4163)	COMPLETED	0	2024-12-04 19:29:21.220	11.9s	661ms	53.2%	38.4 MB	81.7 MB	11.5 MB	228 B	0.661	38.4
revpyskani_1thread/D5_revpyskani_1thread_trial3/trace.txt	D5_revpyskani_1thread_trial3	4164	ed/629b58	32280902	pyskani (4164)	COMPLETED	0	2024-12-04 19:29:21.266	11.9s	669ms	55.5%	34.7 MB	78.2 MB	11.8 MB	228 B	0.669	34.7
revpyskani_1thread/D5_revpyskani_1thread_trial3/trace.txt	D5_revpyskani_1thread_trial3	4162	22/a1a54e	32280903	pyskani (4162)	COMPLETED	0	2024-12-04 19:29:21.299	11.9s	533ms	44.9%	38.3 MB	81.7 MB	8.5 MB	228 B	0.533	38.3
revpyskani_1thread/D5_revpyskani_1thread_trial3/trace.txt	D5_revpyskani_1thread_trial3	4165	43/d65e65	32280904	pyskani (4165)	COMPLETED	0	2024-12-04 19:29:21.414	11.7s	667ms	54.1%	37.9 MB	80.2 MB	11.4 MB	228 B	0.667	37.9
revpyskani_1thread/D5_revpyskani_1thread_trial3/trace.txt	D5_revpyskani_1thread_trial3	4166	f8/468bd4	32280905	pyskani (4166)	COMPLETED	0	2024-12-04 19:29:21.566	11.6s	603ms	50.0%	35.7 MB	79.8 MB	10.2 MB	228 B	0.603	35.7
revpyskani_1thread/D5_revpyskani_1thread_trial3/trace.txt	D5_revpyskani_1thread_trial3	4167	20/b02ff7	32280906	pyskani (4167)	COMPLETED	0	2024-12-04 19:29:21.871	11.3s	583ms	48.3%	36.4 MB	80.1 MB	9.5 MB	228 B	0.583	36.4
revpyskani_1thread/D5_revpyskani_1thread_trial3/trace.txt	D5_revpyskani_1thread_trial3	4168	e2/313fb6	32280907	pyskani (4168)	COMPLETED	0	2024-12-04 19:29:22.168	11s	571ms	47.5%	37.7 MB	80.2 MB	9.2 MB	228 B	0.571	37.7
revpyskani_1thread/D5_revpyskani_1thread_trial3/trace.txt	D5_revpyskani_1thread_trial3	4174	d9/771f97	32280912	pyskani (4174)	COMPLETED	0	2024-12-04 19:29:23.439	9.8s	547ms	47.8%	38.1 MB	81.2 MB	9.4 MB	228 B	0.547	38.1
revpyskani_1thread/D5_revpyskani_1thread_trial3/trace.txt	D5_revpyskani_1thread_trial3	4173	30/462a47	32280911	pyskani (4173)	COMPLETED	0	2024-12-04 19:29:23.274	9.9s	517ms	44.7%	36.8 MB	80.1 MB	8.8 MB	228 B	0.517	36.8
revpyskani_1thread/D5_revpyskani_1thread_trial3/trace.txt	D5_revpyskani_1thread_trial3	4177	55/f8dda9	32280914	pyskani (4177)	COMPLETED	0	2024-12-04 19:29:24.654	8.6s	534ms	47.4%	35.8 MB	79.8 MB	9 MB	228 B	0.534	35.8
revpyskani_1thread/D5_revpyskani_1thread_trial3/trace.txt	D5_revpyskani_1thread_trial3	4132	dd/29915e	32280874	pyskani (4132)	COMPLETED	0	2024-12-04 19:29:20.202	17.7s	496ms	44.6%	35.9 MB	79.8 MB	8.1 MB	229 B	0.496	35.9
revpyskani_1thread/D5_revpyskani_1thread_trial3/trace.txt	D5_revpyskani_1thread_trial3	4142	f7/4a628c	32280879	pyskani (4142)	COMPLETED	0	2024-12-04 19:29:20.333	17.6s	568ms	49.7%	38.5 MB	81.7 MB	10.1 MB	229 B	0.568	38.5
revpyskani_1thread/D5_revpyskani_1thread_trial3/trace.txt	D5_revpyskani_1thread_trial3	4147	be/e3d882	32280884	pyskani (4147)	COMPLETED	0	2024-12-04 19:29:20.473	17.4s	526ms	46.0%	39.2 MB	81.7 MB	8.8 MB	229 B	0.526	39.2
revpyskani_1thread/D5_revpyskani_1thread_trial3/trace.txt	D5_revpyskani_1thread_trial3	4148	d3/14e5cb	32280885	pyskani (4148)	COMPLETED	0	2024-12-04 19:29:20.497	17.4s	571ms	49.4%	38.6 MB	81.7 MB	10.2 MB	229 B	0.571	38.6
revpyskani_1thread/D5_revpyskani_1thread_trial3/trace.txt	D5_revpyskani_1thread_trial3	4149	96/3d185a	32280886	pyskani (4149)	COMPLETED	0	2024-12-04 19:29:20.524	17.4s	568ms	49.7%	38.6 MB	81.7 MB	10.1 MB	229 B	0.568	38.6
revpyskani_1thread/D5_revpyskani_1thread_trial3/trace.txt	D5_revpyskani_1thread_trial3	4145	32/43a3e4	32280882	pyskani (4145)	COMPLETED	0	2024-12-04 19:29:20.424	17.5s	551ms	47.3%	38.5 MB	81.7 MB	9.7 MB	229 B	0.551	38.5
revpyskani_1thread/D5_revpyskani_1thread_trial3/trace.txt	D5_revpyskani_1thread_trial3	4152	fd/80f40c	32280890	pyskani (4152)	COMPLETED	0	2024-12-04 19:29:20.660	17.3s	531ms	47.5%	39.2 MB	81.7 MB	9.1 MB	229 B	0.531	39.2
revpyskani_1thread/D5_revpyskani_1thread_trial3/trace.txt	D5_revpyskani_1thread_trial3	4154	20/8671c7	32280892	pyskani (4154)	COMPLETED	0	2024-12-04 19:29:20.783	17.1s	573ms	50.7%	37.5 MB	80.2 MB	10.2 MB	229 B	0.573	37.5
revpyskani_1thread/D5_revpyskani_1thread_trial3/trace.txt	D5_revpyskani_1thread_trial3	4170	03/972d48	32280909	pyskani (4170)	COMPLETED	0	2024-12-04 19:29:22.285	15.7s	567ms	48.0%	36.6 MB	80.2 MB	9.1 MB	228 B	0.567	36.6
revpyskani_1thread/D5_revpyskani_1thread_trial3/trace.txt	D5_revpyskani_1thread_trial3	4172	db/237516	32280910	pyskani (4172)	COMPLETED	0	2024-12-04 19:29:22.810	15.1s	607ms	51.3%	36 MB	80 MB	10.2 MB	228 B	0.607	36.0
revpyskani_1thread/D5_revpyskani_1thread_trial3/trace.txt	D5_revpyskani_1thread_trial3	4175	95/9d3b91	32280913	pyskani (4175)	COMPLETED	0	2024-12-04 19:29:24.083	13.9s	522ms	48.0%	38.5 MB	81.7 MB	8.6 MB	228 B	0.522	38.5
revpyskani_1thread/D5_revpyskani_1thread_trial3/trace.txt	D5_revpyskani_1thread_trial3	4171	8f/070217	32280908	pyskani (4171)	COMPLETED	0	2024-12-04 19:29:22.238	15.7s	567ms	46.5%	37.3 MB	80.2 MB	9.4 MB	228 B	0.567	37.3
revpyskani_1thread/D5_revpyskani_1thread_trial3/trace.txt	D5_revpyskani_1thread_trial3	4178	21/5cc603	32280915	pyskani (4178)	COMPLETED	0	2024-12-04 19:29:25.066	12.9s	530ms	45.8%	35.5 MB	79.5 MB	9 MB	228 B	0.53	35.5
revpyskani_1thread/D5_revpyskani_1thread_trial3/trace.txt	D5_revpyskani_1thread_trial3	4179	53/126b02	32280916	pyskani (4179)	COMPLETED	0	2024-12-04 19:29:25.697	12.3s	529ms	45.5%	38.5 MB	81.7 MB	8.9 MB	228 B	0.529	38.5
revpyskani_1thread/D5_revpyskani_1thread_trial3/trace.txt	D5_revpyskani_1thread_trial3	4180	2b/8f63ae	32280917	pyskani (4180)	COMPLETED	0	2024-12-04 19:29:26.076	11.9s	547ms	48.1%	38.6 MB	81.7 MB	9.1 MB	228 B	0.547	38.6
revpyskani_1thread/D5_revpyskani_1thread_trial3/trace.txt	D5_revpyskani_1thread_trial3	4182	35/9e10fd	32280918	pyskani (4182)	COMPLETED	0	2024-12-04 19:29:26.651	11.3s	533ms	47.2%	39.1 MB	81.7 MB	9.1 MB	228 B	0.533	39.1
revpyskani_1thread/D5_revpyskani_1thread_trial3/trace.txt	D5_revpyskani_1thread_trial3	4181	96/3cfd97	32280919	pyskani (4181)	COMPLETED	0	2024-12-04 19:29:27.018	11s	606ms	51.6%	39.1 MB	81.7 MB	10.9 MB	228 B	0.606	39.1
revpyskani_1thread/D5_revpyskani_1thread_trial3/trace.txt	D5_revpyskani_1thread_trial3	4183	33/4141e1	32280920	pyskani (4183)	COMPLETED	0	2024-12-04 19:29:27.466	10.5s	638ms	55.1%	38.5 MB	81.7 MB	11.5 MB	228 B	0.638	38.5
revpyskani_1thread/D5_revpyskani_1thread_trial3/trace.txt	D5_revpyskani_1thread_trial3	4184	28/bbcca1	32280921	pyskani (4184)	COMPLETED	0	2024-12-04 19:29:27.834	10.2s	542ms	48.4%	36.8 MB	80.2 MB	9.1 MB	228 B	0.542	36.8
revpyskani_1thread/D5_revpyskani_1thread_trial3/trace.txt	D5_revpyskani_1thread_trial3	4185	f5/365c97	32280922	pyskani (4185)	COMPLETED	0	2024-12-04 19:29:28.487	9.5s	582ms	48.3%	38.1 MB	81.2 MB	10.3 MB	228 B	0.582	38.1
revpyskani_1thread/D5_revpyskani_1thread_trial3/trace.txt	D5_revpyskani_1thread_trial3	4204	c4/b6d032	32280923	pyskani (4204)	COMPLETED	0	2024-12-04 19:29:28.858	9.2s	509ms	45.5%	35.4 MB	79.5 MB	7.7 MB	228 B	0.509	35.4
revpyskani_1thread/D5_revpyskani_1thread_trial3/trace.txt	D5_revpyskani_1thread_trial3	4206	d3/1d1237	32280924	pyskani (4206)	COMPLETED	0	2024-12-04 19:29:29.411	8.6s	578ms	50.3%	35.3 MB	79.7 MB	10.4 MB	228 B	0.578	35.3
revpyskani_1thread/D5_revpyskani_1thread_trial3/trace.txt	D5_revpyskani_1thread_trial3	4187	31/fcff42	32280925	pyskani (4187)	COMPLETED	0	2024-12-04 19:29:29.793	8.2s	517ms	45.0%	37.8 MB	80.2 MB	8.6 MB	228 B	0.517	37.8
revpyskani_1thread/D5_revpyskani_1thread_trial3/trace.txt	D5_revpyskani_1thread_trial3	4186	2c/90eeed	32280926	pyskani (4186)	COMPLETED	0	2024-12-04 19:29:29.915	8.1s	655ms	54.9%	35.6 MB	79.7 MB	12.1 MB	228 B	0.655	35.6
revpyskani_1thread/D5_revpyskani_1thread_trial3/trace.txt	D5_revpyskani_1thread_trial3	4189	1f/ec856d	32280927	pyskani (4189)	COMPLETED	0	2024-12-04 19:29:30.129	12.7s	581ms	46.9%	37.6 MB	80.2 MB	10.1 MB	228 B	0.581	37.6
revpyskani_1thread/D5_revpyskani_1thread_trial3/trace.txt	D5_revpyskani_1thread_trial3	4188	7f/7cc100	32280928	pyskani (4188)	COMPLETED	0	2024-12-04 19:29:30.228	12.7s	534ms	45.2%	38.6 MB	81.7 MB	8.9 MB	228 B	0.534	38.6
revpyskani_1thread/D5_revpyskani_1thread_trial3/trace.txt	D5_revpyskani_1thread_trial3	4190	60/199585	32280929	pyskani (4190)	COMPLETED	0	2024-12-04 19:29:30.275	12.6s	573ms	50.9%	36.5 MB	80.1 MB	10.4 MB	228 B	0.573	36.5
revpyskani_1thread/D5_revpyskani_1thread_trial3/trace.txt	D5_revpyskani_1thread_trial3	4192	80/1b1667	32280930	pyskani (4192)	COMPLETED	0	2024-12-04 19:29:30.303	12.6s	563ms	46.7%	38.6 MB	81.7 MB	9.5 MB	228 B	0.563	38.6
revpyskani_1thread/D5_revpyskani_1thread_trial3/trace.txt	D5_revpyskani_1thread_trial3	4191	f4/1c501d	32280931	pyskani (4191)	COMPLETED	0	2024-12-04 19:29:30.364	12.5s	547ms	48.0%	35.7 MB	79.8 MB	9.5 MB	228 B	0.547	35.7
revpyskani_1thread/D5_revpyskani_1thread_trial3/trace.txt	D5_revpyskani_1thread_trial3	4193	90/60b737	32280932	pyskani (4193)	COMPLETED	0	2024-12-04 19:29:30.394	12.5s	541ms	48.4%	35.6 MB	79.8 MB	9.2 MB	228 B	0.541	35.6
revpyskani_1thread/D5_revpyskani_1thread_trial3/trace.txt	D5_revpyskani_1thread_trial3	4194	66/4c31b2	32280933	pyskani (4194)	COMPLETED	0	2024-12-04 19:29:30.418	12.5s	849ms	66.9%	37.9 MB	81.2 MB	14.9 MB	228 B	0.849	37.9
revpyskani_1thread/D5_revpyskani_1thread_trial3/trace.txt	D5_revpyskani_1thread_trial3	4195	22/9a00b2	32280934	pyskani (4195)	COMPLETED	0	2024-12-04 19:29:30.484	12.4s	522ms	42.4%	38.1 MB	81.2 MB	8.8 MB	228 B	0.522	38.1
revpyskani_1thread/D5_revpyskani_1thread_trial3/trace.txt	D5_revpyskani_1thread_trial3	4197	c0/b599a2	32280936	pyskani (4197)	COMPLETED	0	2024-12-04 19:29:30.541	12.4s	642ms	54.7%	39.2 MB	81.7 MB	11.7 MB	228 B	0.642	39.2
revpyskani_1thread/D5_revpyskani_1thread_trial3/trace.txt	D5_revpyskani_1thread_trial3	4196	25/3421d4	32280935	pyskani (4196)	COMPLETED	0	2024-12-04 19:29:30.508	12.4s	493ms	47.0%	3.1 MB	4.3 MB	8.6 MB	228 B	0.493	3.1
revpyskani_1thread/D5_revpyskani_1thread_trial3/trace.txt	D5_revpyskani_1thread_trial3	4199	c5/793e2f	32280937	pyskani (4199)	COMPLETED	0	2024-12-04 19:29:30.568	12.4s	535ms	45.4%	35.1 MB	78.5 MB	9.3 MB	228 B	0.535	35.1
revpyskani_1thread/D5_revpyskani_1thread_trial3/trace.txt	D5_revpyskani_1thread_trial3	4200	47/106ad6	32280938	pyskani (4200)	COMPLETED	0	2024-12-04 19:29:30.616	12.4s	547ms	47.6%	38.1 MB	81.2 MB	9.4 MB	228 B	0.547	38.1
revpyskani_1thread/D5_revpyskani_1thread_trial3/trace.txt	D5_revpyskani_1thread_trial3	4198	29/bbfd23	32280939	pyskani (4198)	COMPLETED	0	2024-12-04 19:29:30.640	12.3s	507ms	45.3%	36.8 MB	80.2 MB	8.5 MB	228 B	0.507	36.8
revpyskani_1thread/D5_revpyskani_1thread_trial3/trace.txt	D5_revpyskani_1thread_trial3	4201	4c/400b76	32280940	pyskani (4201)	COMPLETED	0	2024-12-04 19:29:30.714	12.3s	518ms	50.6%	1.4 MB	4.3 MB	9.5 MB	228 B	0.518	1.4
revpyskani_1thread/D5_revpyskani_1thread_trial3/trace.txt	D5_revpyskani_1thread_trial3	4202	e7/26de2c	32280942	pyskani (4202)	COMPLETED	0	2024-12-04 19:29:30.786	12.2s	592ms	49.3%	39 MB	81.7 MB	10.5 MB	228 B	0.592	39.0
revpyskani_1thread/D5_revpyskani_1thread_trial3/trace.txt	D5_revpyskani_1thread_trial3	4205	28/ea5eb5	32280943	pyskani (4205)	COMPLETED	0	2024-12-04 19:29:30.810	12.2s	546ms	53.3%	1.4 MB	4.3 MB	10.5 MB	228 B	0.546	1.4
revpyskani_1thread/D5_revpyskani_1thread_trial3/trace.txt	D5_revpyskani_1thread_trial3	4203	c3/46c5b2	32280941	pyskani (4203)	COMPLETED	0	2024-12-04 19:29:30.737	12.3s	559ms	46.9%	38.2 MB	81.5 MB	9.7 MB	228 B	0.559	38.2
revpyskani_1thread/D5_revpyskani_1thread_trial3/trace.txt	D5_revpyskani_1thread_trial3	4207	70/f400d2	32280944	pyskani (4207)	COMPLETED	0	2024-12-04 19:29:30.833	12.2s	648ms	55.6%	39.2 MB	81.7 MB	11.8 MB	228 B	0.648	39.2
revpyskani_1thread/D5_revpyskani_1thread_trial3/trace.txt	D5_revpyskani_1thread_trial3	4209	d7/4bea4b	32280945	pyskani (4209)	COMPLETED	0	2024-12-04 19:29:30.857	12.2s	535ms	47.3%	35.5 MB	79.7 MB	9 MB	228 B	0.535	35.5
revpyskani_1thread/D5_revpyskani_1thread_trial3/trace.txt	D5_revpyskani_1thread_trial3	4210	6a/02286b	32280947	pyskani (4210)	COMPLETED	0	2024-12-04 19:29:30.903	12.1s	539ms	46.9%	35.6 MB	79.7 MB	9.5 MB	228 B	0.539	35.6
revpyskani_1thread/D5_revpyskani_1thread_trial3/trace.txt	D5_revpyskani_1thread_trial3	4208	25/6fda5c	32280946	pyskani (4208)	COMPLETED	0	2024-12-04 19:29:30.879	12.2s	513ms	42.9%	35.4 MB	79.8 MB	8.5 MB	228 B	0.513	35.4
revpyskani_1thread/D5_revpyskani_1thread_trial3/trace.txt	D5_revpyskani_1thread_trial3	4211	ef/7785d8	32280948	pyskani (4211)	COMPLETED	0	2024-12-04 19:29:30.952	12.1s	551ms	45.9%	35.8 MB	79.8 MB	9.4 MB	228 B	0.551	35.8
revpyskani_1thread/D5_revpyskani_1thread_trial3/trace.txt	D5_revpyskani_1thread_trial3	4212	69/b55644	32280949	pyskani (4212)	COMPLETED	0	2024-12-04 19:29:31.048	12s	547ms	46.2%	35.8 MB	79.8 MB	9.5 MB	228 B	0.547	35.8
revpyskani_1thread/D5_revpyskani_1thread_trial3/trace.txt	D5_revpyskani_1thread_trial3	4213	b9/2c96ab	32280950	pyskani (4213)	COMPLETED	0	2024-12-04 19:29:31.088	12s	522ms	44.6%	35.8 MB	80.1 MB	8.8 MB	228 B	0.522	35.8
revpyskani_1thread/D5_revpyskani_1thread_trial3/trace.txt	D5_revpyskani_1thread_trial3	4214	b2/141c33	32280951	pyskani (4214)	COMPLETED	0	2024-12-04 19:29:31.139	11.9s	575ms	50.6%	37.4 MB	80.2 MB	10.6 MB	228 B	0.575	37.4
revpyskani_1thread/D5_revpyskani_1thread_trial3/trace.txt	D5_revpyskani_1thread_trial3	4216	0d/d06440	32280952	pyskani (4216)	COMPLETED	0	2024-12-04 19:29:31.183	11.9s	523ms	46.3%	36.5 MB	80.1 MB	8.9 MB	228 B	0.523	36.5
revpyskani_1thread/D5_revpyskani_1thread_trial3/trace.txt	D5_revpyskani_1thread_trial3	4215	4e/779033	32280953	pyskani (4215)	COMPLETED	0	2024-12-04 19:29:31.207	11.9s	585ms	49.9%	35.8 MB	79.8 MB	10.5 MB	228 B	0.585	35.8
revpyskani_1thread/D5_revpyskani_1thread_trial3/trace.txt	D5_revpyskani_1thread_trial3	4220	1e/6d2c8a	32280956	pyskani (4220)	COMPLETED	0	2024-12-04 19:29:31.324	11.8s	551ms	49.4%	36 MB	79.8 MB	9.7 MB	228 B	0.551	36.0
revpyskani_1thread/D5_revpyskani_1thread_trial3/trace.txt	D5_revpyskani_1thread_trial3	4221	71/f6ce11	32280957	pyskani (4221)	COMPLETED	0	2024-12-04 19:29:33.130	10s	517ms	46.8%	37.5 MB	80.2 MB	9.2 MB	229 B	0.517	37.5
revpyskani_1thread/D5_revpyskani_1thread_trial3/trace.txt	D5_revpyskani_1thread_trial3	4217	2f/fa61c4	32280955	pyskani (4217)	COMPLETED	0	2024-12-04 19:29:31.301	11.8s	526ms	44.3%	36.6 MB	80.2 MB	8.9 MB	228 B	0.526	36.6
revpyskani_1thread/D5_revpyskani_1thread_trial3/trace.txt	D5_revpyskani_1thread_trial3	4218	f6/43d4fa	32280954	pyskani (4218)	COMPLETED	0	2024-12-04 19:29:31.229	11.9s	584ms	51.5%	35.8 MB	79.8 MB	10.7 MB	228 B	0.584	35.8
revpyskani_1thread/D5_revpyskani_1thread_trial3/trace.txt	D5_revpyskani_1thread_trial3	4219	1a/c825d6	32280958	pyskani (4219)	COMPLETED	0	2024-12-04 19:29:33.278	9.9s	595ms	52.2%	37.7 MB	80.2 MB	11.1 MB	229 B	0.595	37.7
revpyskani_1thread/D5_revpyskani_1thread_trial3/trace.txt	D5_revpyskani_1thread_trial3	4222	c1/ee9112	32280959	pyskani (4222)	COMPLETED	0	2024-12-04 19:29:33.373	9.8s	506ms	45.9%	36.4 MB	80.1 MB	8.3 MB	229 B	0.506	36.4
revpyskani_1thread/D5_revpyskani_1thread_trial3/trace.txt	D5_revpyskani_1thread_trial3	4223	58/8da8c7	32280960	pyskani (4223)	COMPLETED	0	2024-12-04 19:29:33.430	9.7s	667ms	57.0%	37.8 MB	80.2 MB	12.3 MB	229 B	0.667	37.8
revpyskani_1thread/D5_revpyskani_1thread_trial3/trace.txt	D5_revpyskani_1thread_trial3	4224	f3/c6c565	32280961	pyskani (4224)	COMPLETED	0	2024-12-04 19:29:33.984	9.2s	537ms	46.9%	35.8 MB	79.8 MB	9.3 MB	229 B	0.537	35.8
revpyskani_1thread/D5_revpyskani_1thread_trial3/trace.txt	D5_revpyskani_1thread_trial3	4225	df/d134b4	32280962	pyskani (4225)	COMPLETED	0	2024-12-04 19:29:34.082	9.1s	605ms	51.5%	39 MB	81.7 MB	10.8 MB	229 B	0.605	39.0
revpyskani_1thread/D5_revpyskani_1thread_trial3/trace.txt	D5_revpyskani_1thread_trial3	4226	f2/cf4e00	32280963	pyskani (4226)	COMPLETED	0	2024-12-04 19:29:34.786	8.4s	542ms	48.4%	38.5 MB	81.7 MB	9.5 MB	229 B	0.542	38.5
revpyskani_1thread/D5_revpyskani_1thread_trial3/trace.txt	D5_revpyskani_1thread_trial3	4227	91/b1b756	32280964	pyskani (4227)	COMPLETED	0	2024-12-04 19:29:35.302	7.9s	533ms	48.8%	35.2 MB	79.5 MB	9.2 MB	229 B	0.533	35.2
revpyskani_1thread/D5_revpyskani_1thread_trial3/trace.txt	D5_revpyskani_1thread_trial3	4228	82/dff80f	32280965	pyskani (4228)	COMPLETED	0	2024-12-04 19:29:35.824	7.4s	552ms	49.2%	38.4 MB	81.5 MB	9.6 MB	229 B	0.552	38.4
revpyskani_1thread/D5_revpyskani_1thread_trial3/trace.txt	D5_revpyskani_1thread_trial3	4229	af/f5641d	32280966	pyskani (4229)	COMPLETED	0	2024-12-04 19:29:36.186	7s	534ms	45.4%	38.5 MB	81.7 MB	9.1 MB	229 B	0.534	38.5
revpyskani_1thread/D5_revpyskani_1thread_trial3/trace.txt	D5_revpyskani_1thread_trial3	4230	99/80176b	32280967	pyskani (4230)	COMPLETED	0	2024-12-04 19:29:36.528	6.7s	573ms	51.2%	36.4 MB	80.1 MB	10.5 MB	229 B	0.573	36.4
revpyskani_1thread/D5_revpyskani_1thread_trial3/trace.txt	D5_revpyskani_1thread_trial3	4231	59/0a47ef	32280968	pyskani (4231)	COMPLETED	0	2024-12-04 19:29:36.572	6.6s	510ms	45.7%	36.6 MB	80.1 MB	8.2 MB	229 B	0.51	36.6
revpyskani_1thread/D5_revpyskani_1thread_trial3/trace.txt	D5_revpyskani_1thread_trial3	4251	82/b65e20	32280969	pyskani (4251)	COMPLETED	0	2024-12-04 19:29:36.694	6.5s	523ms	44.0%	35.6 MB	79.7 MB	8.8 MB	229 B	0.523	35.6
revpyskani_1thread/D5_revpyskani_1thread_trial3/trace.txt	D5_revpyskani_1thread_trial3	4232	8d/24c9cc	32280970	pyskani (4232)	COMPLETED	0	2024-12-04 19:29:36.893	6.3s	613ms	52.1%	35.4 MB	79.8 MB	11.2 MB	229 B	0.613	35.4
revpyskani_1thread/D5_revpyskani_1thread_trial3/trace.txt	D5_revpyskani_1thread_trial3	4233	e5/25e6b5	32280971	pyskani (4233)	COMPLETED	0	2024-12-04 19:29:37.154	6.1s	597ms	50.7%	35.8 MB	79.8 MB	10.9 MB	229 B	0.597	35.8
revpyskani_1thread/D5_revpyskani_1thread_trial3/trace.txt	D5_revpyskani_1thread_trial3	4234	42/8160de	32280972	pyskani (4234)	COMPLETED	0	2024-12-04 19:29:37.578	5.7s	698ms	51.8%	35.4 MB	79.5 MB	12.1 MB	229 B	0.698	35.4
revpyskani_1thread/D5_revpyskani_1thread_trial3/trace.txt	D5_revpyskani_1thread_trial3	4236	be/6f7c6a	32280974	pyskani (4236)	COMPLETED	0	2024-12-04 19:29:37.834	5.4s	578ms	50.5%	38.6 MB	81.7 MB	10.5 MB	229 B	0.578	38.6
revpyskani_1thread/D5_revpyskani_1thread_trial3/trace.txt	D5_revpyskani_1thread_trial3	4235	9b/b31bde	32280973	pyskani (4235)	COMPLETED	0	2024-12-04 19:29:37.696	5.5s	527ms	46.1%	36.4 MB	80.1 MB	8.9 MB	229 B	0.527	36.4
revpyskani_1thread/D5_revpyskani_1thread_trial3/trace.txt	D5_revpyskani_1thread_trial3	4237	8b/fc4440	32280975	pyskani (4237)	COMPLETED	0	2024-12-04 19:29:37.933	9.9s	639ms	56.2%	35.9 MB	79.8 MB	11.7 MB	229 B	0.639	35.9
revpyskani_1thread/D5_revpyskani_1thread_trial3/trace.txt	D5_revpyskani_1thread_trial3	4239	5d/4aaab1	32280976	pyskani (4239)	COMPLETED	0	2024-12-04 19:29:38.131	9.7s	568ms	51.3%	35.9 MB	79.8 MB	10.2 MB	229 B	0.568	35.9
revpyskani_1thread/D5_revpyskani_1thread_trial3/trace.txt	D5_revpyskani_1thread_trial3	4238	ff/18422f	32280977	pyskani (4238)	COMPLETED	0	2024-12-04 19:29:38.257	9.6s	549ms	45.9%	37.8 MB	80.2 MB	9.4 MB	229 B	0.549	37.8
revpyskani_1thread/D5_revpyskani_1thread_trial3/trace.txt	D5_revpyskani_1thread_trial3	4240	6a/de4c32	32280978	pyskani (4240)	COMPLETED	0	2024-12-04 19:29:38.417	9.5s	599ms	51.7%	35.9 MB	79.8 MB	10.8 MB	229 B	0.599	35.9
revpyskani_1thread/D5_revpyskani_1thread_trial3/trace.txt	D5_revpyskani_1thread_trial3	4241	eb/3a2ee6	32280979	pyskani (4241)	COMPLETED	0	2024-12-04 19:29:38.486	9.4s	545ms	48.0%	34.8 MB	79.5 MB	9 MB	229 B	0.545	34.8
revpyskani_1thread/D5_revpyskani_1thread_trial3/trace.txt	D5_revpyskani_1thread_trial3	4242	57/63c918	32280980	pyskani (4242)	COMPLETED	0	2024-12-04 19:29:38.599	9.3s	525ms	46.1%	35.6 MB	79.8 MB	8.8 MB	229 B	0.525	35.6
revpyskani_1thread/D5_revpyskani_1thread_trial3/trace.txt	D5_revpyskani_1thread_trial3	4243	d6/d03c1d	32280981	pyskani (4243)	COMPLETED	0	2024-12-04 19:29:38.746	9.2s	583ms	51.4%	35.9 MB	79.8 MB	10.9 MB	229 B	0.583	35.9
revpyskani_1thread/D5_revpyskani_1thread_trial3/trace.txt	D5_revpyskani_1thread_trial3	4244	bf/611ae3	32280982	pyskani (4244)	COMPLETED	0	2024-12-04 19:29:38.856	9.1s	567ms	49.6%	38 MB	81.2 MB	10.7 MB	229 B	0.567	38.0
revpyskani_1thread/D5_revpyskani_1thread_trial3/trace.txt	D5_revpyskani_1thread_trial3	4245	09/a1d5cf	32280983	pyskani (4245)	COMPLETED	0	2024-12-04 19:29:38.996	8.9s	550ms	47.5%	37.5 MB	80.2 MB	10.4 MB	229 B	0.55	37.5
revpyskani_1thread/D5_revpyskani_1thread_trial3/trace.txt	D5_revpyskani_1thread_trial3	4246	4d/19f596	32280984	pyskani (4246)	COMPLETED	0	2024-12-04 19:29:39.150	8.8s	499ms	44.6%	38 MB	80.2 MB	8.7 MB	229 B	0.499	38.0
revpyskani_1thread/D5_revpyskani_1thread_trial3/trace.txt	D5_revpyskani_1thread_trial3	4248	df/8125e9	32280985	pyskani (4248)	COMPLETED	0	2024-12-04 19:29:39.321	8.6s	679ms	59.0%	35.7 MB	79.8 MB	12.9 MB	229 B	0.679	35.7
revpyskani_1thread/D5_revpyskani_1thread_trial3/trace.txt	D5_revpyskani_1thread_trial3	4249	e5/a984d5	32280986	pyskani (4249)	COMPLETED	0	2024-12-04 19:29:39.417	8.5s	538ms	37.8%	35.6 MB	79.8 MB	7.6 MB	229 B	0.538	35.6
revpyskani_1thread/D5_revpyskani_1thread_trial3/trace.txt	D5_revpyskani_1thread_trial3	4247	b7/ebe3e8	32280987	pyskani (4247)	COMPLETED	0	2024-12-04 19:29:39.538	8.4s	535ms	45.4%	37.7 MB	80.2 MB	9.7 MB	229 B	0.535	37.7
revpyskani_1thread/D5_revpyskani_1thread_trial3/trace.txt	D5_revpyskani_1thread_trial3	4250	62/7df0a2	32280988	pyskani (4250)	COMPLETED	0	2024-12-04 19:29:39.648	8.3s	594ms	52.4%	35.8 MB	79.8 MB	11.1 MB	229 B	0.594	35.8
revpyskani_1thread/D5_revpyskani_1thread_trial3/trace.txt	D5_revpyskani_1thread_trial3	4252	67/f0283b	32280989	pyskani (4252)	COMPLETED	0	2024-12-04 19:29:39.830	8.1s	553ms	49.1%	37.5 MB	80.2 MB	10.2 MB	229 B	0.553	37.5
revpyskani_1thread/D5_revpyskani_1thread_trial3/trace.txt	D5_revpyskani_1thread_trial3	4254	e5/5a9f27	32280990	pyskani (4254)	COMPLETED	0	2024-12-04 19:29:39.950	8s	518ms	46.7%	37.8 MB	80.2 MB	9.2 MB	229 B	0.518	37.8
revpyskani_1thread/D5_revpyskani_1thread_trial3/trace.txt	D5_revpyskani_1thread_trial3	4255	f5/83b5e4	32280992	pyskani (4255)	COMPLETED	0	2024-12-04 19:29:40.381	7.6s	696ms	60.3%	36.3 MB	80.1 MB	13.1 MB	229 B	0.696	36.3
revpyskani_1thread/D5_revpyskani_1thread_trial3/trace.txt	D5_revpyskani_1thread_trial3	4253	ef/877107	32280991	pyskani (4253)	COMPLETED	0	2024-12-04 19:29:40.101	12.8s	603ms	50.1%	36.2 MB	80.2 MB	11 MB	229 B	0.603	36.2
revpyskani_1thread/D5_revpyskani_1thread_trial3/trace.txt	D5_revpyskani_1thread_trial3	4256	10/5f1f62	32280993	pyskani (4256)	COMPLETED	0	2024-12-04 19:29:40.664	12.2s	536ms	50.6%	3.1 MB	4.3 MB	10.3 MB	229 B	0.536	3.1
revpyskani_1thread/D5_revpyskani_1thread_trial3/trace.txt	D5_revpyskani_1thread_trial3	4257	e8/4ea545	32280994	pyskani (4257)	COMPLETED	0	2024-12-04 19:29:40.934	12s	531ms	43.9%	35.9 MB	80.1 MB	9.1 MB	229 B	0.531	35.9
revpyskani_1thread/D5_revpyskani_1thread_trial3/trace.txt	D5_revpyskani_1thread_trial3	4259	2e/0c53d7	32280995	pyskani (4259)	COMPLETED	0	2024-12-04 19:29:41.117	11.8s	506ms	44.0%	35.9 MB	79.8 MB	8.2 MB	229 B	0.506	35.9
revpyskani_1thread/D5_revpyskani_1thread_trial3/trace.txt	D5_revpyskani_1thread_trial3	4258	05/da1001	32280996	pyskani (4258)	COMPLETED	0	2024-12-04 19:29:41.342	11.6s	579ms	48.7%	34.6 MB	78.2 MB	9.9 MB	229 B	0.579	34.6
revpyskani_1thread/D5_revpyskani_1thread_trial3/trace.txt	D5_revpyskani_1thread_trial3	4260	6d/00a460	32280997	pyskani (4260)	COMPLETED	0	2024-12-04 19:29:41.375	11.5s	543ms	48.2%	34.9 MB	78.4 MB	8.5 MB	229 B	0.543	34.9
revpyskani_1thread/D5_revpyskani_1thread_trial3/trace.txt	D5_revpyskani_1thread_trial3	4261	f8/0df842	32280998	pyskani (4261)	COMPLETED	0	2024-12-04 19:29:41.470	11.4s	884ms	38.9%	14.6 MB	21.9 MB	10.4 MB	230 B	0.884	14.6
revpyskani_1thread/D5_revpyskani_1thread_trial3/trace.txt	D5_revpyskani_1thread_trial3	4262	d1/15a533	32280999	pyskani (4262)	COMPLETED	0	2024-12-04 19:29:41.504	11.4s	728ms	38.9%	11.1 MB	21.3 MB	8.7 MB	230 B	0.728	11.1
revpyskani_1thread/D5_revpyskani_1thread_trial3/trace.txt	D5_revpyskani_1thread_trial3	4263	a1/686d84	32281000	pyskani (4263)	COMPLETED	0	2024-12-04 19:29:41.532	11.4s	710ms	38.4%	15.1 MB	22 MB	8.2 MB	230 B	0.71	15.1
revpyskani_1thread/D5_revpyskani_1thread_trial3/trace.txt	D5_revpyskani_1thread_trial3	4264	4b/0e4a28	32281001	pyskani (4264)	COMPLETED	0	2024-12-04 19:29:41.590	11.4s	714ms	36.8%	13.2 MB	21.3 MB	8.5 MB	230 B	0.714	13.2
revpyskani_1thread/D5_revpyskani_1thread_trial3/trace.txt	D5_revpyskani_1thread_trial3	4266	b0/b3224a	32281002	pyskani (4266)	COMPLETED	0	2024-12-04 19:29:41.648	11.3s	768ms	38.2%	12.5 MB	21.3 MB	9.4 MB	230 B	0.768	12.5
revpyskani_1thread/D5_revpyskani_1thread_trial3/trace.txt	D5_revpyskani_1thread_trial3	4265	5f/5b2158	32281003	pyskani (4265)	COMPLETED	0	2024-12-04 19:29:41.673	11.3s	733ms	39.8%	15.5 MB	23.6 MB	8.3 MB	230 B	0.733	15.5
revpyskani_1thread/D5_revpyskani_1thread_trial3/trace.txt	D5_revpyskani_1thread_trial3	4268	e8/2ea6b6	32281004	pyskani (4268)	COMPLETED	0	2024-12-04 19:29:41.887	11.1s	776ms	45.2%	15.3 MB	23.6 MB	9.7 MB	230 B	0.776	15.3
revpyskani_1thread/D5_revpyskani_1thread_trial3/trace.txt	D5_revpyskani_1thread_trial3	4270	46/0084db	32281005	pyskani (4270)	COMPLETED	0	2024-12-04 19:29:41.940	11s	516ms	44.9%	37.5 MB	80.2 MB	8.7 MB	229 B	0.516	37.5
revpyskani_1thread/D5_revpyskani_1thread_trial3/trace.txt	D5_revpyskani_1thread_trial3	4285	14/5ed2e6	32281006	pyskani (4285)	COMPLETED	0	2024-12-04 19:29:41.971	11s	557ms	50.4%	37.9 MB	80.2 MB	9.9 MB	229 B	0.557	37.9
revpyskani_1thread/D5_revpyskani_1thread_trial3/trace.txt	D5_revpyskani_1thread_trial3	4267	b0/75cde6	32281007	pyskani (4267)	COMPLETED	0	2024-12-04 19:29:41.996	11s	653ms	53.1%	34.9 MB	79.4 MB	10.4 MB	229 B	0.653	34.9
revpyskani_1thread/D5_revpyskani_1thread_trial3/trace.txt	D5_revpyskani_1thread_trial3	4269	a4/b3e93b	32281008	pyskani (4269)	COMPLETED	0	2024-12-04 19:29:42.020	11s	607ms	47.9%	34.6 MB	79.5 MB	9.1 MB	229 B	0.607	34.6
revpyskani_1thread/D5_revpyskani_1thread_trial3/trace.txt	D5_revpyskani_1thread_trial3	4271	c1/f92565	32281009	pyskani (4271)	COMPLETED	0	2024-12-04 19:29:42.095	10.9s	624ms	49.5%	34.5 MB	78.2 MB	9 MB	229 B	0.624	34.5
revpyskani_1thread/D5_revpyskani_1thread_trial3/trace.txt	D5_revpyskani_1thread_trial3	4272	90/890569	32281010	pyskani (4272)	COMPLETED	0	2024-12-04 19:29:42.138	10.9s	513ms	46.9%	35.5 MB	79.7 MB	8.8 MB	229 B	0.513	35.5
revpyskani_1thread/D5_revpyskani_1thread_trial3/trace.txt	D5_revpyskani_1thread_trial3	4273	7d/d34b90	32281011	pyskani (4273)	COMPLETED	0	2024-12-04 19:29:42.179	10.8s	570ms	51.1%	36.1 MB	79.8 MB	10.5 MB	229 B	0.57	36.1
revpyskani_1thread/D5_revpyskani_1thread_trial3/trace.txt	D5_revpyskani_1thread_trial3	4274	74/9590fe	32281012	pyskani (4274)	COMPLETED	0	2024-12-04 19:29:42.256	10.8s	518ms	46.7%	37.5 MB	80.2 MB	8.8 MB	229 B	0.518	37.5
revpyskani_1thread/D5_revpyskani_1thread_trial3/trace.txt	D5_revpyskani_1thread_trial3	4276	b4/da6f06	32281013	pyskani (4276)	COMPLETED	0	2024-12-04 19:29:42.283	10.8s	540ms	48.3%	36 MB	79.8 MB	9.2 MB	229 B	0.54	36.0
revpyskani_1thread/D5_revpyskani_1thread_trial3/trace.txt	D5_revpyskani_1thread_trial3	4277	91/86675f	32281014	pyskani (4277)	COMPLETED	0	2024-12-04 19:29:42.309	10.7s	572ms	50.8%	38.1 MB	81.2 MB	10.5 MB	229 B	0.572	38.1
revpyskani_1thread/D5_revpyskani_1thread_trial3/trace.txt	D5_revpyskani_1thread_trial3	4275	02/76c79d	32281015	pyskani (4275)	COMPLETED	0	2024-12-04 19:29:42.358	10.7s	508ms	45.6%	37.7 MB	80.2 MB	9.3 MB	229 B	0.508	37.7
revpyskani_1thread/D5_revpyskani_1thread_trial3/trace.txt	D5_revpyskani_1thread_trial3	4278	4f/0766a8	32281016	pyskani (4278)	COMPLETED	0	2024-12-04 19:29:42.647	10.4s	616ms	48.9%	34.4 MB	78.2 MB	9.7 MB	229 B	0.616	34.4
revpyskani_1thread/D5_revpyskani_1thread_trial3/trace.txt	D5_revpyskani_1thread_trial3	4279	3f/69c974	32281017	pyskani (4279)	COMPLETED	0	2024-12-04 19:29:42.835	10.2s	570ms	52.8%	35.5 MB	79.8 MB	10.5 MB	229 B	0.57	35.5
revpyskani_1thread/D5_revpyskani_1thread_trial3/trace.txt	D5_revpyskani_1thread_trial3	4282	d8/86cf88	32281019	pyskani (4282)	COMPLETED	0	2024-12-04 19:29:43.174	9.9s	626ms	48.0%	33.4 MB	77.9 MB	8.6 MB	229 B	0.626	33.4
revpyskani_1thread/D5_revpyskani_1thread_trial3/trace.txt	D5_revpyskani_1thread_trial3	4281	43/dad253	32281020	pyskani (4281)	COMPLETED	0	2024-12-04 19:29:43.338	9.8s	753ms	54.2%	31.4 MB	76.8 MB	10.3 MB	229 B	0.753	31.4
revpyskani_1thread/D5_revpyskani_1thread_trial3/trace.txt	D5_revpyskani_1thread_trial3	4283	7b/4c9388	32281021	pyskani (4283)	COMPLETED	0	2024-12-04 19:29:43.444	9.7s	890ms	64.8%	35.9 MB	79.8 MB	14.2 MB	229 B	0.89	35.9
revpyskani_1thread/D5_revpyskani_1thread_trial3/trace.txt	D5_revpyskani_1thread_trial3	4284	e9/888811	32281022	pyskani (4284)	COMPLETED	0	2024-12-04 19:29:43.583	9.5s	659ms	51.8%	34.1 MB	78.1 MB	10.5 MB	229 B	0.659	34.1
revpyskani_1thread/D5_revpyskani_1thread_trial3/trace.txt	D5_revpyskani_1thread_trial3	4280	44/798136	32281018	pyskani (4280)	COMPLETED	0	2024-12-04 19:29:42.938	10.1s	704ms	49.8%	33.9 MB	78.1 MB	8.7 MB	229 B	0.704	33.9
revpyskani_1thread/D5_revpyskani_1thread_trial3/trace.txt	D5_revpyskani_1thread_trial3	4286	54/cb52d2	32281023	pyskani (4286)	COMPLETED	0	2024-12-04 19:29:43.620	9.5s	603ms	49.7%	34.3 MB	78.2 MB	8.9 MB	229 B	0.603	34.3
revpyskani_1thread/D5_revpyskani_1thread_trial3/trace.txt	D5_revpyskani_1thread_trial3	4288	46/6ead44	32281024	pyskani (4288)	COMPLETED	0	2024-12-04 19:29:43.872	9.3s	571ms	44.0%	33.9 MB	78.1 MB	8.1 MB	229 B	0.571	33.9
revpyskani_1thread/D5_revpyskani_1thread_trial3/trace.txt	D5_revpyskani_1thread_trial3	4287	8e/496717	32281025	pyskani (4287)	COMPLETED	0	2024-12-04 19:29:43.979	9.2s	662ms	52.9%	33.9 MB	78.1 MB	10.6 MB	229 B	0.662	33.9
revpyskani_1thread/D5_revpyskani_1thread_trial3/trace.txt	D5_revpyskani_1thread_trial3	4289	c0/ec1af0	32281026	pyskani (4289)	COMPLETED	0	2024-12-04 19:29:44.278	8.9s	563ms	48.1%	37.8 MB	80.2 MB	9.9 MB	229 B	0.563	37.8
revpyskani_1thread/D5_revpyskani_1thread_trial3/trace.txt	D5_revpyskani_1thread_trial3	4290	25/6dae9f	32281027	pyskani (4290)	COMPLETED	0	2024-12-04 19:29:44.700	8.4s	569ms	49.4%	39.2 MB	81.7 MB	10.2 MB	229 B	0.569	39.2
revpyskani_1thread/D5_revpyskani_1thread_trial3/trace.txt	D5_revpyskani_1thread_trial3	4291	2a/348bbf	32281028	pyskani (4291)	COMPLETED	0	2024-12-04 19:29:44.889	8.3s	572ms	47.4%	35.2 MB	79.5 MB	10.3 MB	229 B	0.572	35.2
revpyskani_1thread/D5_revpyskani_1thread_trial3/trace.txt	D5_revpyskani_1thread_trial3	4292	c0/13db3e	32281029	pyskani (4292)	COMPLETED	0	2024-12-04 19:29:45.494	7.7s	613ms	54.0%	36.5 MB	80.1 MB	11.5 MB	229 B	0.613	36.5
revpyskani_1thread/D5_revpyskani_1thread_trial3/trace.txt	D5_revpyskani_1thread_trial3	4294	4b/e3c164	32281030	pyskani (4294)	COMPLETED	0	2024-12-04 19:29:46.007	7.2s	525ms	48.1%	36 MB	79.8 MB	9.3 MB	229 B	0.525	36.0
revpyskani_1thread/D5_revpyskani_1thread_trial3/trace.txt	D5_revpyskani_1thread_trial3	4293	f1/2d1235	32281031	pyskani (4293)	COMPLETED	0	2024-12-04 19:29:46.190	7s	492ms	44.9%	35.8 MB	79.8 MB	7.9 MB	229 B	0.492	35.8
revpyskani_1thread/D5_revpyskani_1thread_trial3/trace.txt	D5_revpyskani_1thread_trial3	4295	5c/e571ba	32281032	pyskani (4295)	COMPLETED	0	2024-12-04 19:29:46.274	6.9s	524ms	45.8%	38.4 MB	81.7 MB	9 MB	229 B	0.524	38.4
revpyskani_1thread/D5_revpyskani_1thread_trial3/trace.txt	D5_revpyskani_1thread_trial3	4296	6c/a86188	32281033	pyskani (4296)	COMPLETED	0	2024-12-04 19:29:46.356	6.8s	597ms	52.0%	36.4 MB	80.1 MB	10.9 MB	229 B	0.597	36.4
revpyskani_1thread/D5_revpyskani_1thread_trial3/trace.txt	D5_revpyskani_1thread_trial3	4297	06/e937d3	32281034	pyskani (4297)	COMPLETED	0	2024-12-04 19:29:46.426	6.8s	565ms	49.9%	38.9 MB	81.7 MB	10.3 MB	229 B	0.565	38.9
revpyskani_1thread/D5_revpyskani_1thread_trial3/trace.txt	D5_revpyskani_1thread_trial3	4298	a2/d48f73	32281035	pyskani (4298)	COMPLETED	0	2024-12-04 19:29:46.539	6.7s	557ms	48.8%	35.6 MB	79.8 MB	9.9 MB	229 B	0.557	35.6
revpyskani_1thread/D5_revpyskani_1thread_trial3/trace.txt	D5_revpyskani_1thread_trial3	4299	1f/930fd3	32281036	pyskani (4299)	COMPLETED	0	2024-12-04 19:29:46.734	6.5s	547ms	46.3%	37.6 MB	80.2 MB	9.8 MB	229 B	0.547	37.6
revpyskani_1thread/D5_revpyskani_1thread_trial3/trace.txt	D5_revpyskani_1thread_trial3	4300	c2/12122d	32281037	pyskani (4300)	COMPLETED	0	2024-12-04 19:29:46.854	6.4s	516ms	44.7%	38.1 MB	81.2 MB	8.7 MB	229 B	0.516	38.1
revpyskani_1thread/D5_revpyskani_1thread_trial3/trace.txt	D5_revpyskani_1thread_trial3	4301	9f/345f06	32281038	pyskani (4301)	COMPLETED	0	2024-12-04 19:29:46.920	6.3s	549ms	49.5%	35.5 MB	79.8 MB	9.6 MB	229 B	0.549	35.5
revpyskani_1thread/D5_revpyskani_1thread_trial3/trace.txt	D5_revpyskani_1thread_trial3	4302	b8/78553a	32281039	pyskani (4302)	COMPLETED	0	2024-12-04 19:29:46.957	6.3s	586ms	49.8%	35.7 MB	79.8 MB	10.6 MB	229 B	0.586	35.7
revpyskani_1thread/D5_revpyskani_1thread_trial3/trace.txt	D5_revpyskani_1thread_trial3	4303	ec/f288e8	32281040	pyskani (4303)	COMPLETED	0	2024-12-04 19:29:47.103	6.1s	502ms	44.4%	36.2 MB	79.8 MB	8.3 MB	229 B	0.502	36.2
revpyskani_1thread/D5_revpyskani_1thread_trial3/trace.txt	D5_revpyskani_1thread_trial3	4304	2f/fe75a1	32281041	pyskani (4304)	COMPLETED	0	2024-12-04 19:29:47.219	6s	524ms	46.3%	35.3 MB	79.5 MB	8.9 MB	229 B	0.524	35.3
revpyskani_1thread/D5_revpyskani_1thread_trial3/trace.txt	D5_revpyskani_1thread_trial3	4305	53/7bef50	32281042	pyskani (4305)	COMPLETED	0	2024-12-04 19:29:47.353	10.5s	576ms	50.5%	36.1 MB	79.8 MB	10.5 MB	229 B	0.576	36.1
revpyskani_1thread/D5_revpyskani_1thread_trial3/trace.txt	D5_revpyskani_1thread_trial3	4307	0e/afcac3	32281043	pyskani (4307)	COMPLETED	0	2024-12-04 19:29:47.486	10.4s	548ms	49.5%	38.1 MB	81.2 MB	9.6 MB	229 B	0.548	38.1
revpyskani_1thread/D5_revpyskani_1thread_trial3/trace.txt	D5_revpyskani_1thread_trial3	4308	60/02d0dd	32281044	pyskani (4308)	COMPLETED	0	2024-12-04 19:29:47.607	10.3s	536ms	48.8%	36 MB	79.8 MB	9.4 MB	229 B	0.536	36.0
revpyskani_1thread/D5_revpyskani_1thread_trial3/trace.txt	D5_revpyskani_1thread_trial3	4306	b2/e4c0c2	32281045	pyskani (4306)	COMPLETED	0	2024-12-04 19:29:47.749	10.1s	623ms	54.6%	38.7 MB	81.7 MB	11.6 MB	229 B	0.623	38.7
revpyskani_1thread/D5_revpyskani_1thread_trial3/trace.txt	D5_revpyskani_1thread_trial3	4310	f3/307efb	32281046	pyskani (4310)	COMPLETED	0	2024-12-04 19:29:47.930	10s	519ms	46.5%	37.5 MB	80.2 MB	9.4 MB	229 B	0.519	37.5
revpyskani_1thread/D5_revpyskani_1thread_trial3/trace.txt	D5_revpyskani_1thread_trial3	4311	de/a14541	32281048	pyskani (4311)	COMPLETED	0	2024-12-04 19:29:48.234	9.7s	522ms	44.5%	37.4 MB	80.2 MB	9.1 MB	229 B	0.522	37.4
revpyskani_1thread/D5_revpyskani_1thread_trial3/trace.txt	D5_revpyskani_1thread_trial3	4309	96/e44acf	32281047	pyskani (4309)	COMPLETED	0	2024-12-04 19:29:48.113	9.8s	568ms	51.1%	35.9 MB	80.1 MB	10.4 MB	229 B	0.568	35.9
revpyskani_1thread/D5_revpyskani_1thread_trial3/trace.txt	D5_revpyskani_1thread_trial3	4312	eb/1e4440	32281049	pyskani (4312)	COMPLETED	0	2024-12-04 19:29:48.396	9.5s	590ms	50.7%	35.8 MB	79.8 MB	10.9 MB	229 B	0.59	35.8
revpyskani_1thread/D5_revpyskani_1thread_trial3/trace.txt	D5_revpyskani_1thread_trial3	4313	1e/350316	32281050	pyskani (4313)	COMPLETED	0	2024-12-04 19:29:48.502	9.4s	655ms	55.2%	36.1 MB	80.1 MB	12 MB	229 B	0.655	36.1
revpyskani_1thread/D5_revpyskani_1thread_trial3/trace.txt	D5_revpyskani_1thread_trial3	4314	2b/d1cb2d	32281051	pyskani (4314)	COMPLETED	0	2024-12-04 19:29:48.773	9.2s	536ms	46.9%	35.4 MB	79.8 MB	8.9 MB	229 B	0.536	35.4
revpyskani_1thread/D5_revpyskani_1thread_trial3/trace.txt	D5_revpyskani_1thread_trial3	4316	8b/aa574b	32281052	pyskani (4316)	COMPLETED	0	2024-12-04 19:29:48.977	9s	605ms	51.4%	35.5 MB	79.8 MB	10.7 MB	229 B	0.605	35.5
revpyskani_1thread/D5_revpyskani_1thread_trial3/trace.txt	D5_revpyskani_1thread_trial3	4315	59/88e590	32281053	pyskani (4315)	COMPLETED	0	2024-12-04 19:29:49.111	8.8s	533ms	45.1%	35.7 MB	79.8 MB	9.2 MB	229 B	0.533	35.7
revpyskani_1thread/D5_revpyskani_1thread_trial3/trace.txt	D5_revpyskani_1thread_trial3	4317	11/9ada4a	32281054	pyskani (4317)	COMPLETED	0	2024-12-04 19:29:49.225	8.7s	534ms	45.1%	35.4 MB	79.5 MB	9.2 MB	229 B	0.534	35.4
revpyskani_1thread/D5_revpyskani_1thread_trial3/trace.txt	D5_revpyskani_1thread_trial3	4318	66/deff68	32281055	pyskani (4318)	COMPLETED	0	2024-12-04 19:29:49.416	8.5s	521ms	46.4%	36.3 MB	80.1 MB	8.8 MB	229 B	0.521	36.3
revpyskani_1thread/D5_revpyskani_1thread_trial3/trace.txt	D5_revpyskani_1thread_trial3	4320	a7/4e812c	32281056	pyskani (4320)	COMPLETED	0	2024-12-04 19:29:49.521	8.4s	541ms	48.6%	35.5 MB	79.8 MB	9.4 MB	229 B	0.541	35.5
revpyskani_1thread/D5_revpyskani_1thread_trial3/trace.txt	D5_revpyskani_1thread_trial3	4319	1e/1510e1	32281057	pyskani (4319)	COMPLETED	0	2024-12-04 19:29:49.683	8.3s	533ms	49.0%	35.8 MB	79.8 MB	9.2 MB	229 B	0.533	35.8
revpyskani_1thread/D5_revpyskani_1thread_trial3/trace.txt	D5_revpyskani_1thread_trial3	4321	fb/590699	32281058	pyskani (4321)	COMPLETED	0	2024-12-04 19:29:49.883	8.1s	562ms	50.1%	38.4 MB	81.7 MB	10.2 MB	229 B	0.562	38.4
revpyskani_1thread/D5_revpyskani_1thread_trial3/trace.txt	D5_revpyskani_1thread_trial3	4322	be/dedd37	32281059	pyskani (4322)	COMPLETED	0	2024-12-04 19:29:49.994	8s	587ms	51.4%	35.6 MB	79.8 MB	10.6 MB	229 B	0.587	35.6
revpyskani_1thread/D5_revpyskani_1thread_trial3/trace.txt	D5_revpyskani_1thread_trial3	4324	22/f73ad7	32281060	pyskani (4324)	COMPLETED	0	2024-12-04 19:29:50.246	7.7s	509ms	43.7%	36.1 MB	79.8 MB	8.2 MB	229 B	0.509	36.1
revpyskani_1thread/D5_revpyskani_1thread_trial3/trace.txt	D5_revpyskani_1thread_trial3	4323	b4/457a4d	32281061	pyskani (4323)	COMPLETED	0	2024-12-04 19:29:50.398	7.6s	530ms	47.2%	38.6 MB	81.7 MB	9.1 MB	229 B	0.53	38.6
revpyskani_1thread/D5_revpyskani_1thread_trial3/trace.txt	D5_revpyskani_1thread_trial3	4326	c7/4f6180	32281062	pyskani (4326)	COMPLETED	0	2024-12-04 19:29:50.566	7.4s	567ms	51.5%	35.4 MB	79.7 MB	10.2 MB	229 B	0.567	35.4
revpyskani_1thread/D5_revpyskani_1thread_trial3/trace.txt	D5_revpyskani_1thread_trial3	4325	22/2ce523	32281063	pyskani (4325)	COMPLETED	0	2024-12-04 19:29:50.683	7.3s	509ms	45.2%	37.8 MB	80.2 MB	8.5 MB	229 B	0.509	37.8
revpyskani_1thread/D5_revpyskani_1thread_trial3/trace.txt	D5_revpyskani_1thread_trial3	4328	10/798ee3	32281064	pyskani (4328)	COMPLETED	0	2024-12-04 19:29:50.825	7.2s	583ms	51.5%	36.1 MB	79.8 MB	10.9 MB	229 B	0.583	36.1
revpyskani_1thread/D5_revpyskani_1thread_trial3/trace.txt	D5_revpyskani_1thread_trial3	4327	a0/eb971d	32281065	pyskani (4327)	COMPLETED	0	2024-12-04 19:29:50.940	7.1s	636ms	55.0%	38.9 MB	81.7 MB	11.6 MB	229 B	0.636	38.9
revpyskani_1thread/D5_revpyskani_1thread_trial3/trace.txt	D5_revpyskani_1thread_trial3	4330	07/513a3e	32281066	pyskani (4330)	COMPLETED	0	2024-12-04 19:29:50.969	7.1s	531ms	47.5%	35.9 MB	79.8 MB	9.3 MB	229 B	0.531	35.9
revpyskani_1thread/D5_revpyskani_1thread_trial3/trace.txt	D5_revpyskani_1thread_trial3	4329	05/9a3e16	32281067	pyskani (4329)	COMPLETED	0	2024-12-04 19:29:51.006	7s	532ms	47.2%	36 MB	79.8 MB	9.1 MB	229 B	0.532	36.0
revpyskani_1thread/D5_revpyskani_1thread_trial3/trace.txt	D5_revpyskani_1thread_trial3	4331	96/73790e	32281068	pyskani (4331)	COMPLETED	0	2024-12-04 19:29:51.173	6.9s	605ms	53.0%	36.1 MB	79.8 MB	11.2 MB	229 B	0.605	36.1
revpyskani_1thread/D5_revpyskani_1thread_trial3/trace.txt	D5_revpyskani_1thread_trial3	4334	21/40a894	32281070	pyskani (4334)	COMPLETED	0	2024-12-04 19:29:51.501	6.6s	514ms	47.1%	36.7 MB	80.1 MB	9 MB	229 B	0.514	36.7
revpyskani_1thread/D5_revpyskani_1thread_trial3/trace.txt	D5_revpyskani_1thread_trial3	4332	14/29b478	32281069	pyskani (4332)	COMPLETED	0	2024-12-04 19:29:51.432	6.6s	488ms	43.4%	36.1 MB	79.8 MB	7.8 MB	229 B	0.488	36.1
revpyskani_1thread/D5_revpyskani_1thread_trial3/trace.txt	D5_revpyskani_1thread_trial3	4333	12/6fda37	32281071	pyskani (4333)	COMPLETED	0	2024-12-04 19:29:51.594	11.3s	564ms	50.0%	39 MB	81.7 MB	10.5 MB	229 B	0.564	39.0
revpyskani_1thread/D5_revpyskani_1thread_trial3/trace.txt	D5_revpyskani_1thread_trial3	4336	e3/6c2c5e	32281072	pyskani (4336)	COMPLETED	0	2024-12-04 19:29:51.767	11.1s	592ms	49.0%	35 MB	78.4 MB	9.8 MB	228 B	0.592	35.0
revpyskani_1thread/D5_revpyskani_1thread_trial3/trace.txt	D5_revpyskani_1thread_trial3	4335	03/25b8e4	32281073	pyskani (4335)	COMPLETED	0	2024-12-04 19:29:51.948	10.9s	566ms	46.3%	37.5 MB	80.2 MB	9.1 MB	228 B	0.566	37.5
revpyskani_1thread/D5_revpyskani_1thread_trial3/trace.txt	D5_revpyskani_1thread_trial3	4339	4c/36d511	32281076	pyskani (4339)	COMPLETED	0	2024-12-04 19:29:52.355	10.6s	611ms	52.5%	34.4 MB	78.2 MB	10.3 MB	228 B	0.611	34.4
revpyskani_1thread/D5_revpyskani_1thread_trial3/trace.txt	D5_revpyskani_1thread_trial3	4337	42/42e7b9	32281075	pyskani (4337)	COMPLETED	0	2024-12-04 19:29:52.141	10.8s	597ms	50.4%	36.4 MB	80.1 MB	9.7 MB	228 B	0.597	36.4
revpyskani_1thread/D5_revpyskani_1thread_trial3/trace.txt	D5_revpyskani_1thread_trial3	4340	5e/e86108	32281077	pyskani (4340)	COMPLETED	0	2024-12-04 19:29:52.508	10.4s	553ms	47.4%	35.5 MB	79.7 MB	9.2 MB	228 B	0.553	35.5
revpyskani_1thread/D5_revpyskani_1thread_trial3/trace.txt	D5_revpyskani_1thread_trial3	4341	7a/ee3536	32281078	pyskani (4341)	COMPLETED	0	2024-12-04 19:29:52.668	10.3s	618ms	52.0%	35.1 MB	79.7 MB	10.7 MB	228 B	0.618	35.1
revpyskani_1thread/D5_revpyskani_1thread_trial3/trace.txt	D5_revpyskani_1thread_trial3	4338	dd/080d4a	32281074	pyskani (4338)	COMPLETED	0	2024-12-04 19:29:52.021	10.9s	565ms	47.8%	38.2 MB	81.5 MB	9.2 MB	228 B	0.565	38.2
revpyskani_1thread/D5_revpyskani_1thread_trial3/trace.txt	D5_revpyskani_1thread_trial3	4343	73/476b64	32281079	pyskani (4343)	COMPLETED	0	2024-12-04 19:29:52.771	10.2s	543ms	44.5%	35.8 MB	79.8 MB	8.6 MB	228 B	0.543	35.8
revpyskani_1thread/D5_revpyskani_1thread_trial3/trace.txt	D5_revpyskani_1thread_trial3	4342	50/c11ebf	32281080	pyskani (4342)	COMPLETED	0	2024-12-04 19:29:53.073	9.9s	571ms	47.8%	38.6 MB	81.7 MB	9.5 MB	228 B	0.571	38.6
revpyskani_1thread/D5_revpyskani_1thread_trial3/trace.txt	D5_revpyskani_1thread_trial3	4344	e3/b5a098	32281081	pyskani (4344)	COMPLETED	0	2024-12-04 19:29:53.201	9.8s	607ms	49.3%	34.6 MB	78.2 MB	9.7 MB	228 B	0.607	34.6
revpyskani_1thread/D5_revpyskani_1thread_trial3/trace.txt	D5_revpyskani_1thread_trial3	4345	8b/2c74cd	32281082	pyskani (4345)	COMPLETED	0	2024-12-04 19:29:53.335	9.6s	601ms	50.1%	33.9 MB	78.1 MB	9.5 MB	228 B	0.601	33.9
revpyskani_1thread/D5_revpyskani_1thread_trial3/trace.txt	D5_revpyskani_1thread_trial3	4346	46/6a22ec	32281083	pyskani (4346)	COMPLETED	0	2024-12-04 19:29:53.434	9.5s	624ms	50.0%	39.1 MB	81.7 MB	10.8 MB	228 B	0.624	39.1
revpyskani_1thread/D5_revpyskani_1thread_trial3/trace.txt	D5_revpyskani_1thread_trial3	4347	59/946b2d	32281084	pyskani (4347)	COMPLETED	0	2024-12-04 19:29:53.465	9.5s	593ms	47.3%	34.7 MB	78.4 MB	8.9 MB	228 B	0.593	34.7
revpyskani_1thread/D5_revpyskani_1thread_trial3/trace.txt	D5_revpyskani_1thread_trial3	4348	4c/a9ad34	32281085	pyskani (4348)	COMPLETED	0	2024-12-04 19:29:53.589	9.4s	613ms	49.0%	33.8 MB	78.1 MB	9.4 MB	228 B	0.613	33.8
revpyskani_1thread/D5_revpyskani_1thread_trial3/trace.txt	D5_revpyskani_1thread_trial3	4349	80/4fd68d	32281086	pyskani (4349)	COMPLETED	0	2024-12-04 19:29:53.718	9.3s	639ms	50.4%	34.7 MB	79.5 MB	10.2 MB	228 B	0.639	34.7
revpyskani_1thread/D5_revpyskani_1thread_trial3/trace.txt	D5_revpyskani_1thread_trial3	4350	47/b68ce7	32281087	pyskani (4350)	COMPLETED	0	2024-12-04 19:29:53.965	9s	571ms	52.6%	1.5 MB	4.3 MB	10.1 MB	228 B	0.571	1.5
revpyskani_1thread/D5_revpyskani_1thread_trial3/trace.txt	D5_revpyskani_1thread_trial3	4370	2a/c1fb53	32281088	pyskani (4370)	COMPLETED	0	2024-12-04 19:29:54.216	8.8s	617ms	52.1%	39.1 MB	81.7 MB	11.2 MB	228 B	0.617	39.1
revpyskani_1thread/D5_revpyskani_1thread_trial3/trace.txt	D5_revpyskani_1thread_trial3	4352	63/68108a	32281091	pyskani (4352)	COMPLETED	0	2024-12-04 19:29:54.474	8.5s	617ms	53.7%	35.4 MB	79.7 MB	11.2 MB	228 B	0.617	35.4
revpyskani_1thread/D5_revpyskani_1thread_trial3/trace.txt	D5_revpyskani_1thread_trial3	4351	4d/fea47e	32281089	pyskani (4351)	COMPLETED	0	2024-12-04 19:29:54.312	8.7s	545ms	48.1%	35.6 MB	79.8 MB	9.6 MB	228 B	0.545	35.6
revpyskani_1thread/D5_revpyskani_1thread_trial3/trace.txt	D5_revpyskani_1thread_trial3	4353	f8/f6bb31	32281092	pyskani (4353)	COMPLETED	0	2024-12-04 19:29:54.954	8.1s	508ms	45.6%	34.7 MB	78.4 MB	7.7 MB	228 B	0.508	34.7
revpyskani_1thread/D5_revpyskani_1thread_trial3/trace.txt	D5_revpyskani_1thread_trial3	4355	55/c7c944	32281094	pyskani (4355)	COMPLETED	0	2024-12-04 19:29:55.421	7.6s	592ms	50.8%	35.7 MB	79.8 MB	10.8 MB	228 B	0.592	35.7
revpyskani_1thread/D5_revpyskani_1thread_trial3/trace.txt	D5_revpyskani_1thread_trial3	4356	cf/ef8348	32281095	pyskani (4356)	COMPLETED	0	2024-12-04 19:29:55.692	7.3s	522ms	46.4%	3.1 MB	4.3 MB	8.8 MB	228 B	0.522	3.1
revpyskani_1thread/D5_revpyskani_1thread_trial3/trace.txt	D5_revpyskani_1thread_trial3	4354	04/6019c7	32281093	pyskani (4354)	COMPLETED	0	2024-12-04 19:29:55.067	7.9s	503ms	44.1%	36.2 MB	80.1 MB	8.1 MB	228 B	0.503	36.2
revpyskani_1thread/D5_revpyskani_1thread_trial3/trace.txt	D5_revpyskani_1thread_trial3	4357	8e/e09ea7	32281096	pyskani (4357)	COMPLETED	0	2024-12-04 19:29:55.838	7.2s	651ms	46.5%	36.6 MB	80.1 MB	10.9 MB	228 B	0.651	36.6
revpyskani_1thread/D5_revpyskani_1thread_trial3/trace.txt	D5_revpyskani_1thread_trial3	4358	ce/8f5d61	32281097	pyskani (4358)	COMPLETED	0	2024-12-04 19:29:56.092	6.9s	632ms	55.4%	36.6 MB	80.1 MB	11.9 MB	228 B	0.632	36.6
revpyskani_1thread/D5_revpyskani_1thread_trial3/trace.txt	D5_revpyskani_1thread_trial3	4359	62/3b4b63	32281098	pyskani (4359)	COMPLETED	0	2024-12-04 19:29:56.231	6.8s	566ms	49.7%	35.7 MB	79.8 MB	10.1 MB	228 B	0.566	35.7
revpyskani_1thread/D5_revpyskani_1thread_trial3/trace.txt	D5_revpyskani_1thread_trial3	4360	dd/b53089	32281099	pyskani (4360)	COMPLETED	0	2024-12-04 19:29:56.346	6.7s	544ms	48.3%	36 MB	79.8 MB	9.5 MB	228 B	0.544	36.0
revpyskani_1thread/D5_revpyskani_1thread_trial3/trace.txt	D5_revpyskani_1thread_trial3	4361	ec/c00542	32281100	pyskani (4361)	COMPLETED	0	2024-12-04 19:29:56.500	6.6s	510ms	43.7%	35.4 MB	79.7 MB	8.2 MB	228 B	0.51	35.4
revpyskani_1thread/D5_revpyskani_1thread_trial3/trace.txt	D5_revpyskani_1thread_trial3	4364	e0/614ae6	32281103	pyskani (4364)	COMPLETED	0	2024-12-04 19:29:56.750	6.3s	547ms	49.7%	1.5 MB	4.3 MB	10.2 MB	228 B	0.547	1.5
revpyskani_1thread/D5_revpyskani_1thread_trial3/trace.txt	D5_revpyskani_1thread_trial3	4363	5f/ab6113	32281102	pyskani (4363)	COMPLETED	0	2024-12-04 19:29:56.707	11.2s	587ms	51.4%	35.6 MB	79.8 MB	10.8 MB	228 B	0.587	35.6
revpyskani_1thread/D5_revpyskani_1thread_trial3/trace.txt	D5_revpyskani_1thread_trial3	4362	9f/66b1be	32281101	pyskani (4362)	COMPLETED	0	2024-12-04 19:29:56.624	11.2s	526ms	45.8%	37.6 MB	80.2 MB	9.1 MB	228 B	0.526	37.6
revpyskani_1thread/D5_revpyskani_1thread_trial3/trace.txt	D5_revpyskani_1thread_trial3	4365	72/a02737	32281104	pyskani (4365)	COMPLETED	0	2024-12-04 19:29:56.898	11s	496ms	44.6%	36.1 MB	79.8 MB	8.2 MB	228 B	0.496	36.1
revpyskani_1thread/D5_revpyskani_1thread_trial3/trace.txt	D5_revpyskani_1thread_trial3	4366	b1/a8bfa2	32281105	pyskani (4366)	COMPLETED	0	2024-12-04 19:29:57.053	10.8s	606ms	56.2%	3.1 MB	4.3 MB	11.7 MB	228 B	0.606	3.1
revpyskani_1thread/D5_revpyskani_1thread_trial3/trace.txt	D5_revpyskani_1thread_trial3	4367	ae/d4e6d2	32281106	pyskani (4367)	COMPLETED	0	2024-12-04 19:29:57.135	10.8s	508ms	45.8%	36.4 MB	80.1 MB	8.8 MB	228 B	0.508	36.4
revpyskani_1thread/D5_revpyskani_1thread_trial3/trace.txt	D5_revpyskani_1thread_trial3	4368	bb/1508cf	32281107	pyskani (4368)	COMPLETED	0	2024-12-04 19:29:57.242	10.7s	602ms	51.7%	36.1 MB	79.8 MB	10.8 MB	228 B	0.602	36.1
revpyskani_1thread/D5_revpyskani_1thread_trial3/trace.txt	D5_revpyskani_1thread_trial3	4369	06/563323	32281108	pyskani (4369)	COMPLETED	0	2024-12-04 19:29:57.385	10.5s	617ms	53.6%	36.7 MB	80.1 MB	11.4 MB	228 B	0.617	36.7
revpyskani_1thread/D5_revpyskani_1thread_trial3/trace.txt	D5_revpyskani_1thread_trial3	4371	0d/4a5873	32281109	pyskani (4371)	COMPLETED	0	2024-12-04 19:29:57.549	10.4s	510ms	45.2%	36.8 MB	80.1 MB	8.7 MB	228 B	0.51	36.8
revpyskani_1thread/D5_revpyskani_1thread_trial3/trace.txt	D5_revpyskani_1thread_trial3	4372	21/ff0bb4	32281111	pyskani (4372)	COMPLETED	0	2024-12-04 19:29:57.869	10s	609ms	52.8%	35.5 MB	79.7 MB	11.2 MB	228 B	0.609	35.5
revpyskani_1thread/D5_revpyskani_1thread_trial3/trace.txt	D5_revpyskani_1thread_trial3	4373	3a/5131c7	32281112	pyskani (4373)	COMPLETED	0	2024-12-04 19:29:57.982	9.9s	644ms	55.8%	36.5 MB	80.1 MB	12.2 MB	228 B	0.644	36.5
revpyskani_1thread/D5_revpyskani_1thread_trial3/trace.txt	D5_revpyskani_1thread_trial3	4374	34/badfc2	32281113	pyskani (4374)	COMPLETED	0	2024-12-04 19:29:58.230	9.7s	601ms	51.6%	36.5 MB	80.1 MB	11.1 MB	228 B	0.601	36.5
revpyskani_1thread/D5_revpyskani_1thread_trial3/trace.txt	D5_revpyskani_1thread_trial3	4376	05/2627b0	32281114	pyskani (4376)	COMPLETED	0	2024-12-04 19:29:58.367	9.6s	516ms	46.7%	36.6 MB	80.1 MB	9.3 MB	228 B	0.516	36.6
revpyskani_1thread/D5_revpyskani_1thread_trial3/trace.txt	D5_revpyskani_1thread_trial3	4375	a9/b52276	32281115	pyskani (4375)	COMPLETED	0	2024-12-04 19:29:58.578	9.4s	598ms	51.8%	35.6 MB	79.8 MB	11.1 MB	229 B	0.598	35.6
revpyskani_1thread/D5_revpyskani_1thread_trial3/trace.txt	D5_revpyskani_1thread_trial3	4378	a5/40b383	32281116	pyskani (4378)	COMPLETED	0	2024-12-04 19:29:58.834	9.1s	567ms	47.9%	39 MB	81.7 MB	10.3 MB	229 B	0.567	39.0
revpyskani_1thread/D5_revpyskani_1thread_trial3/trace.txt	D5_revpyskani_1thread_trial3	4377	5d/1694d0	32281117	pyskani (4377)	COMPLETED	0	2024-12-04 19:29:58.952	9s	522ms	46.1%	36.7 MB	80.1 MB	8.9 MB	235 B	0.522	36.7
revpyskani_1thread/D5_revpyskani_1thread_trial3/trace.txt	D5_revpyskani_1thread_trial3	4379	40/5b3beb	32281118	pyskani (4379)	COMPLETED	0	2024-12-04 19:29:59.069	8.9s	529ms	45.9%	35.8 MB	79.8 MB	9.2 MB	229 B	0.529	35.8
revpyskani_1thread/D5_revpyskani_1thread_trial3/trace.txt	D5_revpyskani_1thread_trial3	4381	c0/1b77d9	32281119	pyskani (4381)	COMPLETED	0	2024-12-04 19:29:59.211	8.7s	590ms	49.4%	36.6 MB	80.1 MB	10.3 MB	229 B	0.59	36.6
revpyskani_1thread/D5_revpyskani_1thread_trial3/trace.txt	D5_revpyskani_1thread_trial3	4382	e8/872660	32281120	pyskani (4382)	COMPLETED	0	2024-12-04 19:29:59.441	8.5s	540ms	48.5%	35.8 MB	79.8 MB	9.6 MB	229 B	0.54	35.8
revpyskani_1thread/D5_revpyskani_1thread_trial3/trace.txt	D5_revpyskani_1thread_trial3	4380	d2/9782a5	32281121	pyskani (4380)	COMPLETED	0	2024-12-04 19:29:59.518	8.5s	601ms	53.4%	37.6 MB	80.2 MB	11.2 MB	229 B	0.601	37.6
revpyskani_1thread/D5_revpyskani_1thread_trial3/trace.txt	D5_revpyskani_1thread_trial3	4383	2e/dbdd79	32281122	pyskani (4383)	COMPLETED	0	2024-12-04 19:29:59.599	8.4s	506ms	49.5%	3.1 MB	4.3 MB	9.3 MB	229 B	0.506	3.1
revpyskani_1thread/D5_revpyskani_1thread_trial3/trace.txt	D5_revpyskani_1thread_trial3	4384	1d/1b982a	32281123	pyskani (4384)	COMPLETED	0	2024-12-04 19:29:59.629	8.4s	648ms	55.5%	37.5 MB	80.2 MB	12.1 MB	229 B	0.648	37.5
revpyskani_1thread/D5_revpyskani_1thread_trial3/trace.txt	D5_revpyskani_1thread_trial3	4386	3e/2b5089	32281124	pyskani (4386)	COMPLETED	0	2024-12-04 19:29:59.694	8.3s	486ms	45.7%	1.4 MB	4.3 MB	8.8 MB	229 B	0.486	1.4
revpyskani_1thread/D5_revpyskani_1thread_trial3/trace.txt	D5_revpyskani_1thread_trial3	4385	50/6e4dc0	32281125	pyskani (4385)	COMPLETED	0	2024-12-04 19:30:00.021	8s	567ms	49.7%	35.9 MB	79.8 MB	10.1 MB	229 B	0.567	35.9
revpyskani_1thread/D5_revpyskani_1thread_trial3/trace.txt	D5_revpyskani_1thread_trial3	4387	85/c839c7	32281126	pyskani (4387)	COMPLETED	0	2024-12-04 19:30:00.241	7.8s	649ms	49.4%	36 MB	79.8 MB	10.7 MB	229 B	0.649	36.0
revpyskani_1thread/D5_revpyskani_1thread_trial3/trace.txt	D5_revpyskani_1thread_trial3	4388	ca/8c510e	32281127	pyskani (4388)	COMPLETED	0	2024-12-04 19:30:00.387	7.6s	627ms	54.4%	35.7 MB	79.8 MB	11.5 MB	229 B	0.627	35.7
revpyskani_1thread/D5_revpyskani_1thread_trial3/trace.txt	D5_revpyskani_1thread_trial3	4389	57/92b101	32281128	pyskani (4389)	COMPLETED	0	2024-12-04 19:30:00.428	7.6s	523ms	44.2%	36.1 MB	79.8 MB	8.7 MB	229 B	0.523	36.1
revpyskani_1thread/D5_revpyskani_1thread_trial3/trace.txt	D5_revpyskani_1thread_trial3	4391	45/80c6c3	32281129	pyskani (4391)	COMPLETED	0	2024-12-04 19:30:00.549	7.5s	593ms	50.4%	36.2 MB	80.1 MB	10.7 MB	229 B	0.593	36.2
revpyskani_1thread/D5_revpyskani_1thread_trial3/trace.txt	D5_revpyskani_1thread_trial3	4392	e9/abd8cf	32281130	pyskani (4392)	COMPLETED	0	2024-12-04 19:30:00.667	7.4s	515ms	42.9%	35.4 MB	79.5 MB	8.3 MB	229 B	0.515	35.4
revpyskani_1thread/D5_revpyskani_1thread_trial3/trace.txt	D5_revpyskani_1thread_trial3	4390	20/5d45d3	32281131	pyskani (4390)	COMPLETED	0	2024-12-04 19:30:00.811	7.2s	543ms	48.2%	35.7 MB	79.8 MB	9.4 MB	229 B	0.543	35.7
revpyskani_1thread/D5_revpyskani_1thread_trial3/trace.txt	D5_revpyskani_1thread_trial3	4393	80/f023d9	32281132	pyskani (4393)	COMPLETED	0	2024-12-04 19:30:00.963	7.1s	592ms	51.0%	36.8 MB	80.1 MB	11 MB	229 B	0.592	36.8
revpyskani_1thread/D5_revpyskani_1thread_trial3/trace.txt	D5_revpyskani_1thread_trial3	4394	ad/f37aef	32281133	pyskani (4394)	COMPLETED	0	2024-12-04 19:30:01.151	6.9s	551ms	47.6%	35.2 MB	79.8 MB	9.5 MB	229 B	0.551	35.2
revpyskani_1thread/D5_revpyskani_1thread_trial3/trace.txt	D5_revpyskani_1thread_trial3	4395	72/861aca	32281134	pyskani (4395)	COMPLETED	0	2024-12-04 19:30:01.314	6.7s	573ms	49.1%	39 MB	81.7 MB	10.2 MB	229 B	0.573	39.0
revpyskani_1thread/D5_revpyskani_1thread_trial3/trace.txt	D5_revpyskani_1thread_trial3	4396	0e/b066c8	32281135	pyskani (4396)	COMPLETED	0	2024-12-04 19:30:01.505	6.6s	630ms	54.1%	35.7 MB	79.8 MB	11.5 MB	229 B	0.63	35.7
revpyskani_1thread/D5_revpyskani_1thread_trial3/trace.txt	D5_revpyskani_1thread_trial3	4397	ea/1becb3	32281137	pyskani (4397)	COMPLETED	0	2024-12-04 19:30:01.659	6.4s	523ms	46.1%	35.6 MB	79.8 MB	8.8 MB	229 B	0.523	35.6
revpyskani_1thread/D5_revpyskani_1thread_trial3/trace.txt	D5_revpyskani_1thread_trial3	4398	db/ad468e	32281139	pyskani (4398)	COMPLETED	0	2024-12-04 19:30:01.775	6.3s	553ms	54.2%	1.4 MB	4.3 MB	10.8 MB	229 B	0.553	1.4
revpyskani_1thread/D5_revpyskani_1thread_trial3/trace.txt	D5_revpyskani_1thread_trial3	4399	4b/6e583c	32281140	pyskani (4399)	COMPLETED	0	2024-12-04 19:30:02.006	6.1s	565ms	49.9%	35.4 MB	79.8 MB	10.3 MB	229 B	0.565	35.4
revpyskani_1thread/D5_revpyskani_1thread_trial3/trace.txt	D5_revpyskani_1thread_trial3	4419	67/435e19	32281143	pyskani (4419)	COMPLETED	0	2024-12-04 19:30:02.392	5.7s	532ms	47.4%	37.9 MB	80.2 MB	9.8 MB	229 B	0.532	37.9
revpyskani_1thread/D5_revpyskani_1thread_trial3/trace.txt	D5_revpyskani_1thread_trial3	4400	e6/4a9b04	32281141	pyskani (4400)	COMPLETED	0	2024-12-04 19:30:02.232	10.6s	547ms	48.0%	37.9 MB	80.2 MB	10.1 MB	229 B	0.547	37.9
revpyskani_1thread/D5_revpyskani_1thread_trial3/trace.txt	D5_revpyskani_1thread_trial3	4401	c7/918f15	32281144	pyskani (4401)	COMPLETED	0	2024-12-04 19:30:02.578	10.3s	601ms	50.2%	35.6 MB	79.8 MB	10.8 MB	229 B	0.601	35.6
revpyskani_1thread/D5_revpyskani_1thread_trial3/trace.txt	D5_revpyskani_1thread_trial3	4402	27/3bba4d	32281146	pyskani (4402)	COMPLETED	0	2024-12-04 19:30:02.922	10s	518ms	46.7%	35.8 MB	79.8 MB	8.6 MB	229 B	0.518	35.8
revpyskani_1thread/D5_revpyskani_1thread_trial3/trace.txt	D5_revpyskani_1thread_trial3	4405	06/2d5a13	32281147	pyskani (4405)	COMPLETED	0	2024-12-04 19:30:03.094	9.8s	536ms	47.1%	36.8 MB	80.1 MB	9.6 MB	229 B	0.536	36.8
revpyskani_1thread/D5_revpyskani_1thread_trial3/trace.txt	D5_revpyskani_1thread_trial3	4403	52/d80d47	32281148	pyskani (4403)	COMPLETED	0	2024-12-04 19:30:03.422	9.5s	496ms	46.5%	35.3 MB	79.8 MB	8.1 MB	229 B	0.496	35.3
revpyskani_1thread/D5_revpyskani_1thread_trial3/trace.txt	D5_revpyskani_1thread_trial3	4406	a7/f38429	32281149	pyskani (4406)	COMPLETED	0	2024-12-04 19:30:03.590	9.3s	593ms	47.4%	37.9 MB	81.2 MB	10.6 MB	229 B	0.593	37.9
revpyskani_1thread/D5_revpyskani_1thread_trial3/trace.txt	D5_revpyskani_1thread_trial3	4404	a4/e336dc	32281145	pyskani (4404)	COMPLETED	0	2024-12-04 19:30:02.736	10.2s	523ms	46.4%	35.9 MB	79.8 MB	9 MB	229 B	0.523	35.9
revpyskani_1thread/D5_revpyskani_1thread_trial3/trace.txt	D5_revpyskani_1thread_trial3	4407	2e/dabef3	32281150	pyskani (4407)	COMPLETED	0	2024-12-04 19:30:03.719	9.2s	716ms	45.0%	38.1 MB	81.2 MB	11.3 MB	229 B	0.716	38.1
revpyskani_1thread/D5_revpyskani_1thread_trial3/trace.txt	D5_revpyskani_1thread_trial3	4408	f3/db4b6f	32281151	pyskani (4408)	COMPLETED	0	2024-12-04 19:30:03.873	9.1s	499ms	46.2%	39.1 MB	81.7 MB	8.7 MB	229 B	0.499	39.1
revpyskani_1thread/D5_revpyskani_1thread_trial3/trace.txt	D5_revpyskani_1thread_trial3	4409	e5/a875f4	32281154	pyskani (4409)	COMPLETED	0	2024-12-04 19:30:04.018	8.9s	587ms	49.6%	36.8 MB	80.1 MB	10.9 MB	229 B	0.587	36.8
revpyskani_1thread/D5_revpyskani_1thread_trial3/trace.txt	D5_revpyskani_1thread_trial3	4411	e7/f66d69	32281155	pyskani (4411)	COMPLETED	0	2024-12-04 19:30:04.135	8.8s	546ms	49.6%	36.7 MB	80.1 MB	10 MB	229 B	0.546	36.7
revpyskani_1thread/D5_revpyskani_1thread_trial3/trace.txt	D5_revpyskani_1thread_trial3	4412	85/d82eb8	32281157	pyskani (4412)	COMPLETED	0	2024-12-04 19:30:04.450	8.5s	776ms	44.2%	22.1 MB	31.2 MB	8.5 MB	230 B	0.776	22.1
revpyskani_1thread/D5_revpyskani_1thread_trial3/trace.txt	D5_revpyskani_1thread_trial3	4410	13/81633f	32281156	pyskani (4410)	COMPLETED	0	2024-12-04 19:30:04.248	8.7s	865ms	46.4%	17.6 MB	25.1 MB	10.5 MB	230 B	0.865	17.6
revpyskani_1thread/D5_revpyskani_1thread_trial3/trace.txt	D5_revpyskani_1thread_trial3	4413	2f/735c48	32281158	pyskani (4413)	COMPLETED	0	2024-12-04 19:30:04.590	8.4s	781ms	42.7%	21.7 MB	31.1 MB	8.1 MB	230 B	0.781	21.7
revpyskani_1thread/D5_revpyskani_1thread_trial3/trace.txt	D5_revpyskani_1thread_trial3	4414	1d/4495ab	32281159	pyskani (4414)	COMPLETED	0	2024-12-04 19:30:04.664	8.3s	787ms	44.6%	17.1 MB	24.9 MB	9.4 MB	230 B	0.787	17.1
revpyskani_1thread/D5_revpyskani_1thread_trial3/trace.txt	D5_revpyskani_1thread_trial3	4415	c0/2410fa	32281160	pyskani (4415)	COMPLETED	0	2024-12-04 19:30:04.809	8.2s	766ms	44.5%	17.7 MB	25.3 MB	8.3 MB	230 B	0.766	17.7
revpyskani_1thread/D5_revpyskani_1thread_trial3/trace.txt	D5_revpyskani_1thread_trial3	4416	73/154f26	32281161	pyskani (4416)	COMPLETED	0	2024-12-04 19:30:04.921	8.1s	761ms	42.3%	21.7 MB	31.1 MB	9.4 MB	230 B	0.761	21.7
revpyskani_1thread/D5_revpyskani_1thread_trial3/trace.txt	D5_revpyskani_1thread_trial3	4417	68/37bcbe	32281162	pyskani (4417)	COMPLETED	0	2024-12-04 19:30:04.953	8.1s	791ms	47.0%	15.5 MB	23.6 MB	10.1 MB	230 B	0.791	15.5
revpyskani_1thread/D5_revpyskani_1thread_trial3/trace.txt	D5_revpyskani_1thread_trial3	4420	3b/98b568	32281164	pyskani (4420)	COMPLETED	0	2024-12-04 19:30:05.413	7.6s	506ms	45.9%	35.7 MB	79.8 MB	8.8 MB	229 B	0.506	35.7
revpyskani_1thread/D5_revpyskani_1thread_trial3/trace.txt	D5_revpyskani_1thread_trial3	4421	70/62db26	32281165	pyskani (4421)	COMPLETED	0	2024-12-04 19:30:05.458	7.6s	580ms	48.4%	34.4 MB	78.2 MB	7.7 MB	229 B	0.58	34.4
revpyskani_1thread/D5_revpyskani_1thread_trial3/trace.txt	D5_revpyskani_1thread_trial3	4425	d3/31476f	32281168	pyskani (4425)	COMPLETED	0	2024-12-04 19:30:05.925	7.1s	552ms	49.0%	36.1 MB	79.8 MB	10 MB	229 B	0.552	36.1
revpyskani_1thread/D5_revpyskani_1thread_trial3/trace.txt	D5_revpyskani_1thread_trial3	4422	79/cc340a	32281166	pyskani (4422)	COMPLETED	0	2024-12-04 19:30:05.565	7.5s	632ms	50.7%	35.4 MB	79.5 MB	9.8 MB	229 B	0.632	35.4
revpyskani_1thread/D5_revpyskani_1thread_trial3/trace.txt	D5_revpyskani_1thread_trial3	4426	98/ce21ac	32281170	pyskani (4426)	COMPLETED	0	2024-12-04 19:30:06.061	7s	572ms	50.8%	35.5 MB	79.8 MB	9.2 MB	229 B	0.572	35.5
revpyskani_1thread/D5_revpyskani_1thread_trial3/trace.txt	D5_revpyskani_1thread_trial3	4427	97/b87f33	32281171	pyskani (4427)	COMPLETED	0	2024-12-04 19:30:06.177	6.9s	654ms	53.6%	36.5 MB	80.1 MB	11.8 MB	229 B	0.654	36.5
revpyskani_1thread/D5_revpyskani_1thread_trial3/trace.txt	D5_revpyskani_1thread_trial3	4428	b5/ac9daa	32281172	pyskani (4428)	COMPLETED	0	2024-12-04 19:30:06.279	6.8s	522ms	46.4%	36.1 MB	79.8 MB	9 MB	229 B	0.522	36.1
revpyskani_1thread/D5_revpyskani_1thread_trial3/trace.txt	D5_revpyskani_1thread_trial3	4429	4b/306da5	32281173	pyskani (4429)	COMPLETED	0	2024-12-04 19:30:06.573	6.5s	519ms	46.7%	38 MB	81.2 MB	9.6 MB	229 B	0.519	38.0
revpyskani_1thread/D5_revpyskani_1thread_trial3/trace.txt	D5_revpyskani_1thread_trial3	4418	fb/01dd83	32281163	pyskani (4418)	COMPLETED	0	2024-12-04 19:30:05.081	12.8s	672ms	56.8%	36.1 MB	79.8 MB	12.5 MB	229 B	0.672	36.1
revpyskani_1thread/D5_revpyskani_1thread_trial3/trace.txt	D5_revpyskani_1thread_trial3	4424	85/1ccc12	32281169	pyskani (4424)	COMPLETED	0	2024-12-04 19:30:05.984	11.9s	936ms	37.8%	38.2 MB	81.2 MB	11.3 MB	229 B	0.936	38.2
revpyskani_1thread/D5_revpyskani_1thread_trial3/trace.txt	D5_revpyskani_1thread_trial3	4423	43/f2832f	32281167	pyskani (4423)	COMPLETED	0	2024-12-04 19:30:05.790	12.1s	686ms	53.8%	34.5 MB	78.2 MB	10.9 MB	229 B	0.686	34.5
revpyskani_1thread/D5_revpyskani_1thread_trial3/trace.txt	D5_revpyskani_1thread_trial3	4430	73/122df4	32281174	pyskani (4430)	COMPLETED	0	2024-12-04 19:30:06.679	11.2s	606ms	49.7%	32.6 MB	76.8 MB	8.7 MB	229 B	0.606	32.6
revpyskani_1thread/D5_revpyskani_1thread_trial3/trace.txt	D5_revpyskani_1thread_trial3	4431	e3/75bff7	32281176	pyskani (4431)	COMPLETED	0	2024-12-04 19:30:06.974	10.9s	499ms	42.5%	35.6 MB	79.8 MB	8.2 MB	229 B	0.499	35.6
revpyskani_1thread/D5_revpyskani_1thread_trial3/trace.txt	D5_revpyskani_1thread_trial3	4434	4c/843931	32281177	pyskani (4434)	COMPLETED	0	2024-12-04 19:30:07.086	10.9s	744ms	53.5%	28.8 MB	76.8 MB	9 MB	229 B	0.744	28.8
revpyskani_1thread/D5_revpyskani_1thread_trial3/trace.txt	D5_revpyskani_1thread_trial3	4433	b9/652f00	32281178	pyskani (4433)	COMPLETED	0	2024-12-04 19:30:07.189	10.8s	687ms	49.0%	32.9 MB	76.8 MB	8.6 MB	229 B	0.687	32.9
revpyskani_1thread/D5_revpyskani_1thread_trial3/trace.txt	D5_revpyskani_1thread_trial3	4436	35/0627a5	32281180	pyskani (4436)	COMPLETED	0	2024-12-04 19:30:07.324	10.7s	752ms	62.2%	3.2 MB	4.3 MB	12.6 MB	229 B	0.752	3.2
revpyskani_1thread/D5_revpyskani_1thread_trial3/trace.txt	D5_revpyskani_1thread_trial3	4437	fe/931d91	32281181	pyskani (4437)	COMPLETED	0	2024-12-04 19:30:07.422	10.6s	649ms	46.4%	33.5 MB	77.9 MB	8.9 MB	229 B	0.649	33.5
revpyskani_1thread/D5_revpyskani_1thread_trial3/trace.txt	D5_revpyskani_1thread_trial3	4432	81/8baa18	32281179	pyskani (4432)	COMPLETED	0	2024-12-04 19:30:07.251	10.7s	712ms	50.7%	29.2 MB	76.8 MB	9.3 MB	229 B	0.712	29.2
revpyskani_1thread/D5_revpyskani_1thread_trial3/trace.txt	D5_revpyskani_1thread_trial3	4435	03/f5f3fe	32281182	pyskani (4435)	COMPLETED	0	2024-12-04 19:30:07.605	10.4s	623ms	48.2%	33.4 MB	78.1 MB	9.3 MB	229 B	0.623	33.4
revpyskani_1thread/D5_revpyskani_1thread_trial3/trace.txt	D5_revpyskani_1thread_trial3	4438	4c/5083de	32281183	pyskani (4438)	COMPLETED	0	2024-12-04 19:30:07.778	10.2s	648ms	47.9%	33.7 MB	77.9 MB	9.4 MB	229 B	0.648	33.7
revpyskani_1thread/D5_revpyskani_1thread_trial3/trace.txt	D5_revpyskani_1thread_trial3	4439	6e/274ebd	32281184	pyskani (4439)	COMPLETED	0	2024-12-04 19:30:07.963	10.1s	645ms	54.1%	33.8 MB	78.1 MB	11 MB	229 B	0.645	33.8
revpyskani_1thread/D5_revpyskani_1thread_trial3/trace.txt	D5_revpyskani_1thread_trial3	4441	7c/ac0648	32281189	pyskani (4441)	COMPLETED	0	2024-12-04 19:30:08.286	9.7s	487ms	47.3%	1.4 MB	4.3 MB	8 MB	229 B	0.487	1.4
revpyskani_1thread/D5_revpyskani_1thread_trial3/trace.txt	D5_revpyskani_1thread_trial3	4440	70/0091ad	32281190	pyskani (4440)	COMPLETED	0	2024-12-04 19:30:08.391	9.6s	534ms	49.0%	36.6 MB	80.1 MB	9.3 MB	229 B	0.534	36.6
revpyskani_1thread/D5_revpyskani_1thread_trial3/trace.txt	D5_revpyskani_1thread_trial3	4443	fb/aaccb7	32281191	pyskani (4443)	COMPLETED	0	2024-12-04 19:30:08.692	9.4s	498ms	44.8%	35.9 MB	79.8 MB	8 MB	229 B	0.498	35.9
revpyskani_1thread/D5_revpyskani_1thread_trial3/trace.txt	D5_revpyskani_1thread_trial3	4444	df/0a0fc5	32281194	pyskani (4444)	COMPLETED	0	2024-12-04 19:30:09.330	8.7s	531ms	45.7%	37.5 MB	80.2 MB	9.6 MB	229 B	0.531	37.5
revpyskani_1thread/D5_revpyskani_1thread_trial3/trace.txt	D5_revpyskani_1thread_trial3	4445	4a/44fc5b	32281196	pyskani (4445)	COMPLETED	0	2024-12-04 19:30:09.840	8.2s	535ms	45.1%	36 MB	79.8 MB	8.9 MB	229 B	0.535	36.0
revpyskani_1thread/D5_revpyskani_1thread_trial3/trace.txt	D5_revpyskani_1thread_trial3	4442	ae/dfd566	32281197	pyskani (4442)	COMPLETED	0	2024-12-04 19:30:10.099	8s	654ms	56.8%	36.2 MB	80.1 MB	12.2 MB	229 B	0.654	36.2
revpyskani_1thread/D5_revpyskani_1thread_trial3/trace.txt	D5_revpyskani_1thread_trial3	4447	92/11a57d	32281198	pyskani (4447)	COMPLETED	0	2024-12-04 19:30:10.278	7.8s	614ms	53.9%	36.2 MB	80.1 MB	11.5 MB	229 B	0.614	36.2
revpyskani_1thread/D5_revpyskani_1thread_trial3/trace.txt	D5_revpyskani_1thread_trial3	4448	d3/686d1c	32281203	pyskani (4448)	COMPLETED	0	2024-12-04 19:30:10.565	7.5s	519ms	46.7%	38.9 MB	81.7 MB	9.1 MB	229 B	0.519	38.9
revpyskani_1thread/D5_revpyskani_1thread_trial3/trace.txt	D5_revpyskani_1thread_trial3	4449	24/795e2a	32281207	pyskani (4449)	COMPLETED	0	2024-12-04 19:30:10.868	7.2s	654ms	56.9%	36.1 MB	79.8 MB	12.3 MB	229 B	0.654	36.1
revpyskani_1thread/D5_revpyskani_1thread_trial3/trace.txt	D5_revpyskani_1thread_trial3	4450	da/9778bb	32281208	pyskani (4450)	COMPLETED	0	2024-12-04 19:30:11.131	7s	517ms	45.0%	36.1 MB	79.8 MB	8.8 MB	229 B	0.517	36.1
revpyskani_1thread/D5_revpyskani_1thread_trial3/trace.txt	D5_revpyskani_1thread_trial3	4446	fd/f3debb	32281200	pyskani (4446)	COMPLETED	0	2024-12-04 19:30:10.460	7.6s	520ms	48.4%	36 MB	80.1 MB	9.1 MB	229 B	0.52	36.0
revpyskani_1thread/D5_revpyskani_1thread_trial3/trace.txt	D5_revpyskani_1thread_trial3	4451	eb/26ef19	32281210	pyskani (4451)	COMPLETED	0	2024-12-04 19:30:11.448	6.7s	571ms	49.3%	34.6 MB	79.4 MB	10 MB	229 B	0.571	34.6
revpyskani_1thread/D5_revpyskani_1thread_trial3/trace.txt	D5_revpyskani_1thread_trial3	4453	f3/733231	32281212	pyskani (4453)	COMPLETED	0	2024-12-04 19:30:11.947	6.2s	530ms	47.6%	35.7 MB	79.8 MB	9.4 MB	229 B	0.53	35.7
revpyskani_1thread/D5_revpyskani_1thread_trial3/trace.txt	D5_revpyskani_1thread_trial3	4454	9e/44499a	32281214	pyskani (4454)	COMPLETED	0	2024-12-04 19:30:12.199	10.7s	519ms	46.7%	37.8 MB	80.2 MB	9.4 MB	229 B	0.519	37.8
revpyskani_1thread/D5_revpyskani_1thread_trial3/trace.txt	D5_revpyskani_1thread_trial3	4456	af/09b60c	32281216	pyskani (4456)	COMPLETED	0	2024-12-04 19:30:12.883	10s	529ms	45.7%	36.7 MB	80.1 MB	9.2 MB	229 B	0.529	36.7
revpyskani_1thread/D5_revpyskani_1thread_trial3/trace.txt	D5_revpyskani_1thread_trial3	4458	cd/763f8b	32281221	pyskani (4458)	COMPLETED	0	2024-12-04 19:30:13.265	9.6s	512ms	45.2%	35.9 MB	79.8 MB	8.6 MB	229 B	0.512	35.9
revpyskani_1thread/D5_revpyskani_1thread_trial3/trace.txt	D5_revpyskani_1thread_trial3	4455	d4/2c2c7f	32281215	pyskani (4455)	COMPLETED	0	2024-12-04 19:30:12.508	10.4s	540ms	48.4%	36.1 MB	80.1 MB	9.5 MB	229 B	0.54	36.1
revpyskani_1thread/D5_revpyskani_1thread_trial3/trace.txt	D5_revpyskani_1thread_trial3	4452	93/0ea197	32281211	pyskani (4452)	COMPLETED	0	2024-12-04 19:30:11.662	11.2s	505ms	44.0%	35.8 MB	79.8 MB	8.6 MB	229 B	0.505	35.8
revpyskani_1thread/D5_revpyskani_1thread_trial3/trace.txt	D5_revpyskani_1thread_trial3	4459	95/9c2c27	32281222	pyskani (4459)	COMPLETED	0	2024-12-04 19:30:13.429	9.5s	583ms	51.6%	36.3 MB	79.8 MB	10.7 MB	229 B	0.583	36.3
revpyskani_1thread/D5_revpyskani_1thread_trial3/trace.txt	D5_revpyskani_1thread_trial3	4462	9b/9de63f	32281224	pyskani (4462)	COMPLETED	0	2024-12-04 19:30:13.825	9.1s	550ms	47.6%	35.6 MB	79.7 MB	9.9 MB	229 B	0.55	35.6
revpyskani_1thread/D5_revpyskani_1thread_trial3/trace.txt	D5_revpyskani_1thread_trial3	4457	40/1b8a04	32281220	pyskani (4457)	COMPLETED	0	2024-12-04 19:30:13.105	9.8s	537ms	52.2%	3.2 MB	4.3 MB	10.2 MB	229 B	0.537	3.2
revpyskani_1thread/D5_revpyskani_1thread_trial3/trace.txt	D5_revpyskani_1thread_trial3	4460	54/9d3312	32281223	pyskani (4460)	COMPLETED	0	2024-12-04 19:30:13.715	9.2s	604ms	54.7%	37.6 MB	80.2 MB	11.5 MB	229 B	0.604	37.6
revpyskani_1thread/D5_revpyskani_1thread_trial3/trace.txt	D5_revpyskani_1thread_trial3	4461	fc/0203b3	32281226	pyskani (4461)	COMPLETED	0	2024-12-04 19:30:14.092	8.8s	560ms	48.7%	38.7 MB	81.7 MB	10 MB	229 B	0.56	38.7
revpyskani_1thread/D5_revpyskani_1thread_trial3/trace.txt	D5_revpyskani_1thread_trial3	4463	64/8b2b47	32281227	pyskani (4463)	COMPLETED	0	2024-12-04 19:30:14.229	8.7s	568ms	51.4%	36.1 MB	79.8 MB	10.3 MB	229 B	0.568	36.1
revpyskani_1thread/D5_revpyskani_1thread_trial3/trace.txt	D5_revpyskani_1thread_trial3	4464	aa/408f3c	32281229	pyskani (4464)	COMPLETED	0	2024-12-04 19:30:14.497	8.5s	639ms	54.6%	36.1 MB	79.8 MB	11.5 MB	229 B	0.639	36.1
revpyskani_1thread/D5_revpyskani_1thread_trial3/trace.txt	D5_revpyskani_1thread_trial3	4466	a2/0ce806	32281231	pyskani (4466)	COMPLETED	0	2024-12-04 19:30:14.842	8.1s	522ms	46.0%	37.3 MB	80.2 MB	8.4 MB	229 B	0.522	37.3
revpyskani_1thread/D5_revpyskani_1thread_trial3/trace.txt	D5_revpyskani_1thread_trial3	4467	4d/58d7b8	32281232	pyskani (4467)	COMPLETED	0	2024-12-04 19:30:15.005	8s	518ms	46.4%	36.1 MB	79.8 MB	8.5 MB	229 B	0.518	36.1
revpyskani_1thread/D5_revpyskani_1thread_trial3/trace.txt	D5_revpyskani_1thread_trial3	4468	4f/fc103a	32281233	pyskani (4468)	COMPLETED	0	2024-12-04 19:30:15.271	7.7s	570ms	51.1%	36.1 MB	80.1 MB	10 MB	229 B	0.57	36.1
revpyskani_1thread/D5_revpyskani_1thread_trial3/trace.txt	D5_revpyskani_1thread_trial3	4471	82/a8c8a3	32281236	pyskani (4471)	COMPLETED	0	2024-12-04 19:30:15.875	7.1s	588ms	51.1%	35.4 MB	79.5 MB	10.4 MB	229 B	0.588	35.4
revpyskani_1thread/D5_revpyskani_1thread_trial3/trace.txt	D5_revpyskani_1thread_trial3	4470	86/d1a91e	32281235	pyskani (4470)	COMPLETED	0	2024-12-04 19:30:15.723	7.3s	503ms	49.9%	1.4 MB	4.3 MB	8.5 MB	229 B	0.503	1.4
revpyskani_1thread/D5_revpyskani_1thread_trial3/trace.txt	D5_revpyskani_1thread_trial3	4487	2c/31415f	32281234	pyskani (4487)	COMPLETED	0	2024-12-04 19:30:15.569	7.4s	543ms	48.0%	38.4 MB	81.7 MB	9.1 MB	229 B	0.543	38.4
revpyskani_1thread/D5_revpyskani_1thread_trial3/trace.txt	D5_revpyskani_1thread_trial3	4469	f0/b068f7	32281237	pyskani (4469)	COMPLETED	0	2024-12-04 19:30:16.022	7s	680ms	51.8%	35.9 MB	79.8 MB	11.7 MB	229 B	0.68	35.9
revpyskani_1thread/D5_revpyskani_1thread_trial3/trace.txt	D5_revpyskani_1thread_trial3	4465	4c/a571fb	32281230	pyskani (4465)	COMPLETED	0	2024-12-04 19:30:14.697	8.3s	534ms	46.8%	34.8 MB	79.4 MB	9 MB	229 B	0.534	34.8
revpyskani_1thread/D5_revpyskani_1thread_trial3/trace.txt	D5_revpyskani_1thread_trial3	4472	d7/86ccdf	32281238	pyskani (4472)	COMPLETED	0	2024-12-04 19:30:16.218	6.8s	675ms	57.6%	35.9 MB	79.8 MB	12.3 MB	229 B	0.675	35.9
revpyskani_1thread/D5_revpyskani_1thread_trial3/trace.txt	D5_revpyskani_1thread_trial3	4473	e1/b487ac	32281239	pyskani (4473)	COMPLETED	0	2024-12-04 19:30:16.392	6.6s	596ms	52.3%	35.8 MB	79.8 MB	10.9 MB	229 B	0.596	35.8
revpyskani_1thread/D5_revpyskani_1thread_trial3/trace.txt	D5_revpyskani_1thread_trial3	4474	e8/541020	32281240	pyskani (4474)	COMPLETED	0	2024-12-04 19:30:16.687	6.4s	552ms	47.6%	37.5 MB	80.2 MB	9.8 MB	229 B	0.552	37.5
revpyskani_1thread/D5_revpyskani_1thread_trial3/trace.txt	D5_revpyskani_1thread_trial3	4475	17/9a4591	32281241	pyskani (4475)	COMPLETED	0	2024-12-04 19:30:17.019	6s	515ms	48.6%	1.4 MB	4.3 MB	9.3 MB	229 B	0.515	1.4
revpyskani_1thread/D5_revpyskani_1thread_trial3/trace.txt	D5_revpyskani_1thread_trial3	4476	c9/650591	32281242	pyskani (4476)	COMPLETED	0	2024-12-04 19:30:17.080	6s	513ms	47.4%	35.3 MB	79.8 MB	8.8 MB	229 B	0.513	35.3
revpyskani_1thread/D5_revpyskani_1thread_trial3/trace.txt	D5_revpyskani_1thread_trial3	4477	88/195add	32281243	pyskani (4477)	COMPLETED	0	2024-12-04 19:30:17.205	5.9s	542ms	48.3%	36 MB	79.8 MB	9.6 MB	229 B	0.542	36.0
revpyskani_1thread/D5_revpyskani_1thread_trial3/trace.txt	D5_revpyskani_1thread_trial3	4478	a7/d396df	32281244	pyskani (4478)	COMPLETED	0	2024-12-04 19:30:17.326	5.7s	557ms	50.4%	36.2 MB	79.8 MB	10.1 MB	229 B	0.557	36.2
revpyskani_1thread/D5_revpyskani_1thread_trial3/trace.txt	D5_revpyskani_1thread_trial3	4479	8c/059edb	32281247	pyskani (4479)	COMPLETED	0	2024-12-04 19:30:17.458	5.6s	615ms	53.9%	35.8 MB	79.8 MB	11.2 MB	229 B	0.615	35.8
revpyskani_1thread/D5_revpyskani_1thread_trial3/trace.txt	D5_revpyskani_1thread_trial3	4480	b2/0c6ac6	32281248	pyskani (4480)	COMPLETED	0	2024-12-04 19:30:17.571	10.3s	537ms	48.6%	37.6 MB	80.2 MB	9.6 MB	229 B	0.537	37.6
revpyskani_1thread/D5_revpyskani_1thread_trial3/trace.txt	D5_revpyskani_1thread_trial3	4483	e9/f3d5b9	32281251	pyskani (4483)	COMPLETED	0	2024-12-04 19:30:17.886	10s	531ms	47.5%	37.5 MB	80.2 MB	9.5 MB	229 B	0.531	37.5
revpyskani_1thread/D5_revpyskani_1thread_trial3/trace.txt	D5_revpyskani_1thread_trial3	4484	dc/8925a4	32281252	pyskani (4484)	COMPLETED	0	2024-12-04 19:30:18.079	9.8s	488ms	43.7%	36 MB	79.8 MB	7.8 MB	229 B	0.488	36.0
revpyskani_1thread/D5_revpyskani_1thread_trial3/trace.txt	D5_revpyskani_1thread_trial3	4481	54/f8abdf	32281249	pyskani (4481)	COMPLETED	0	2024-12-04 19:30:17.672	10.2s	575ms	49.0%	35.9 MB	79.8 MB	10.6 MB	229 B	0.575	35.9
revpyskani_1thread/D5_revpyskani_1thread_trial3/trace.txt	D5_revpyskani_1thread_trial3	4482	25/0bd971	32281250	pyskani (4482)	COMPLETED	0	2024-12-04 19:30:17.720	10.2s	616ms	55.1%	36.5 MB	80.1 MB	11.6 MB	229 B	0.616	36.5
revpyskani_1thread/D5_revpyskani_1thread_trial3/trace.txt	D5_revpyskani_1thread_trial3	4485	66/85aade	32281253	pyskani (4485)	COMPLETED	0	2024-12-04 19:30:18.232	9.7s	561ms	50.3%	39.1 MB	81.7 MB	10.6 MB	229 B	0.561	39.1
revpyskani_1thread/D5_revpyskani_1thread_trial3/trace.txt	D5_revpyskani_1thread_trial3	4486	b9/8d34dc	32281254	pyskani (4486)	COMPLETED	0	2024-12-04 19:30:18.339	9.6s	515ms	46.9%	37.8 MB	80.2 MB	9 MB	229 B	0.515	37.8
revpyskani_1thread/D5_revpyskani_1thread_trial3/trace.txt	D5_revpyskani_1thread_trial3	4490	d4/63d54f	32281257	pyskani (4490)	COMPLETED	0	2024-12-04 19:30:18.722	9.2s	522ms	46.6%	36.6 MB	80.1 MB	9.3 MB	229 B	0.522	36.6
revpyskani_1thread/D5_revpyskani_1thread_trial3/trace.txt	D5_revpyskani_1thread_trial3	4491	2d/22704e	32281258	pyskani (4491)	COMPLETED	0	2024-12-04 19:30:18.822	9.1s	723ms	58.0%	36.8 MB	80.1 MB	13.2 MB	229 B	0.723	36.8
revpyskani_1thread/D5_revpyskani_1thread_trial3/trace.txt	D5_revpyskani_1thread_trial3	4488	48/5c97c6	32281255	pyskani (4488)	COMPLETED	0	2024-12-04 19:30:18.471	9.4s	772ms	63.5%	36.5 MB	80.1 MB	14.2 MB	229 B	0.772	36.5
revpyskani_1thread/D5_revpyskani_1thread_trial3/trace.txt	D5_revpyskani_1thread_trial3	4489	65/9af621	32281256	pyskani (4489)	COMPLETED	0	2024-12-04 19:30:18.561	9.4s	485ms	43.8%	36.8 MB	80.2 MB	8.3 MB	229 B	0.485	36.8
revpyskani_1thread/D5_revpyskani_1thread_trial3/trace.txt	D5_revpyskani_1thread_trial3	4492	5c/bc3835	32281259	pyskani (4492)	COMPLETED	0	2024-12-04 19:30:18.991	9s	524ms	44.2%	39 MB	81.7 MB	8.6 MB	229 B	0.524	39.0
revpyskani_1thread/D5_revpyskani_1thread_trial3/trace.txt	D5_revpyskani_1thread_trial3	4493	6d/49c10b	32281260	pyskani (4493)	COMPLETED	0	2024-12-04 19:30:19.099	8.9s	517ms	47.0%	36.6 MB	80.1 MB	9.1 MB	229 B	0.517	36.6
revpyskani_1thread/D5_revpyskani_1thread_trial3/trace.txt	D5_revpyskani_1thread_trial3	4494	84/121bc2	32281261	pyskani (4494)	COMPLETED	0	2024-12-04 19:30:19.246	8.7s	622ms	54.8%	35.9 MB	79.8 MB	11.7 MB	229 B	0.622	35.9
revpyskani_1thread/D5_revpyskani_1thread_trial3/trace.txt	D5_revpyskani_1thread_trial3	4495	19/8bcc4a	32281262	pyskani (4495)	COMPLETED	0	2024-12-04 19:30:19.389	8.6s	551ms	49.4%	37.8 MB	81.2 MB	10.2 MB	229 B	0.551	37.8
revpyskani_1thread/D5_revpyskani_1thread_trial3/trace.txt	D5_revpyskani_1thread_trial3	4496	f5/6a8fee	32281263	pyskani (4496)	COMPLETED	0	2024-12-04 19:30:19.524	8.5s	609ms	52.8%	38.1 MB	81.2 MB	11.6 MB	229 B	0.609	38.1
revpyskani_1thread/D5_revpyskani_1thread_trial3/trace.txt	D5_revpyskani_1thread_trial3	4497	22/afd18e	32281264	pyskani (4497)	COMPLETED	0	2024-12-04 19:30:19.626	8.4s	550ms	49.3%	35.5 MB	79.8 MB	9.7 MB	229 B	0.55	35.5
revpyskani_1thread/D5_revpyskani_1thread_trial3/trace.txt	D5_revpyskani_1thread_trial3	4498	c8/3c1e9f	32281265	pyskani (4498)	COMPLETED	0	2024-12-04 19:30:19.758	8.2s	687ms	58.2%	37.4 MB	80.2 MB	12.8 MB	229 B	0.687	37.4
revpyskani_1thread/D5_revpyskani_1thread_trial3/trace.txt	D5_revpyskani_1thread_trial3	4500	82/e37a94	32281267	pyskani (4500)	COMPLETED	0	2024-12-04 19:30:19.891	8.1s	562ms	50.1%	35.9 MB	79.8 MB	10.1 MB	229 B	0.562	35.9
revpyskani_1thread/D5_revpyskani_1thread_trial3/trace.txt	D5_revpyskani_1thread_trial3	4501	70/61d92d	32281268	pyskani (4501)	COMPLETED	0	2024-12-04 19:30:19.988	8s	610ms	52.6%	38.5 MB	81.7 MB	11.2 MB	229 B	0.61	38.5
revpyskani_1thread/D5_revpyskani_1thread_trial3/trace.txt	D5_revpyskani_1thread_trial3	4502	dc/63646d	32281269	pyskani (4502)	COMPLETED	0	2024-12-04 19:30:20.076	7.9s	586ms	51.4%	35.6 MB	79.8 MB	10.7 MB	229 B	0.586	35.6
revpyskani_1thread/D5_revpyskani_1thread_trial3/trace.txt	D5_revpyskani_1thread_trial3	4499	aa/9f7fb4	32281266	pyskani (4499)	COMPLETED	0	2024-12-04 19:30:19.791	8.2s	518ms	44.8%	35.6 MB	80.1 MB	8.8 MB	229 B	0.518	35.6
revpyskani_1thread/D5_revpyskani_1thread_trial3/trace.txt	D5_revpyskani_1thread_trial3	4503	41/109fd1	32281270	pyskani (4503)	COMPLETED	0	2024-12-04 19:30:20.215	12.7s	550ms	47.9%	36 MB	79.8 MB	9.8 MB	229 B	0.55	36.0
revpyskani_1thread/D5_revpyskani_1thread_trial3/trace.txt	D5_revpyskani_1thread_trial3	4504	1b/2afecf	32281271	pyskani (4504)	COMPLETED	0	2024-12-04 19:30:20.362	12.5s	552ms	49.1%	35.5 MB	79.8 MB	9.8 MB	229 B	0.552	35.5
revpyskani_1thread/D5_revpyskani_1thread_trial3/trace.txt	D5_revpyskani_1thread_trial3	4505	4b/71294b	32281272	pyskani (4505)	COMPLETED	0	2024-12-04 19:30:20.475	12.4s	573ms	52.7%	35.9 MB	79.8 MB	10.4 MB	229 B	0.573	35.9
revpyskani_1thread/D5_revpyskani_1thread_trial3/trace.txt	D5_revpyskani_1thread_trial3	4506	9d/4c76ef	32281273	pyskani (4506)	COMPLETED	0	2024-12-04 19:30:20.676	12.2s	545ms	48.0%	35.8 MB	79.8 MB	9.5 MB	229 B	0.545	35.8
revpyskani_1thread/D5_revpyskani_1thread_trial3/trace.txt	D5_revpyskani_1thread_trial3	4507	dc/baa4fb	32281274	pyskani (4507)	COMPLETED	0	2024-12-04 19:30:20.744	12.2s	531ms	45.5%	38.7 MB	81.7 MB	9.1 MB	229 B	0.531	38.7
revpyskani_1thread/D5_revpyskani_1thread_trial3/trace.txt	D5_revpyskani_1thread_trial3	4508	56/070da0	32281275	pyskani (4508)	COMPLETED	0	2024-12-04 19:30:20.901	12s	520ms	44.6%	35.6 MB	79.7 MB	8.6 MB	229 B	0.52	35.6
revpyskani_1thread/D5_revpyskani_1thread_trial3/trace.txt	D5_revpyskani_1thread_trial3	4527	29/d2b72f	32281276	pyskani (4527)	COMPLETED	0	2024-12-04 19:30:21.156	11.8s	602ms	51.7%	34.6 MB	78.4 MB	10.8 MB	229 B	0.602	34.6
revpyskani_1thread/D5_revpyskani_1thread_trial3/trace.txt	D5_revpyskani_1thread_trial3	4509	ad/12809e	32281280	pyskani (4509)	COMPLETED	0	2024-12-04 19:30:21.374	11.5s	576ms	52.2%	35.5 MB	79.7 MB	10.8 MB	229 B	0.576	35.5
revpyskani_1thread/D5_revpyskani_1thread_trial3/trace.txt	D5_revpyskani_1thread_trial3	4511	57/daa2ae	32281285	pyskani (4511)	COMPLETED	0	2024-12-04 19:30:21.739	11.2s	574ms	52.0%	36.6 MB	80.1 MB	10.6 MB	229 B	0.574	36.6
revpyskani_1thread/D5_revpyskani_1thread_trial3/trace.txt	D5_revpyskani_1thread_trial3	4510	6c/8e4420	32281281	pyskani (4510)	COMPLETED	0	2024-12-04 19:30:21.594	11.3s	513ms	45.1%	36 MB	80 MB	8.7 MB	229 B	0.513	36.0
revpyskani_1thread/D5_revpyskani_1thread_trial3/trace.txt	D5_revpyskani_1thread_trial3	4512	65/1e05c6	32281290	pyskani (4512)	COMPLETED	0	2024-12-04 19:30:22.319	10.6s	589ms	51.0%	38.4 MB	81.7 MB	10.9 MB	229 B	0.589	38.4
revpyskani_1thread/D5_revpyskani_1thread_trial3/trace.txt	D5_revpyskani_1thread_trial3	4514	8a/3895f6	32281292	pyskani (4514)	COMPLETED	0	2024-12-04 19:30:23.110	9.9s	506ms	45.8%	37.6 MB	80.2 MB	8.8 MB	229 B	0.506	37.6
revpyskani_1thread/D5_revpyskani_1thread_trial3/trace.txt	D5_revpyskani_1thread_trial3	4513	11/1d1084	32281291	pyskani (4513)	COMPLETED	0	2024-12-04 19:30:22.741	10.2s	605ms	51.3%	36.2 MB	79.8 MB	11.1 MB	229 B	0.605	36.2
revpyskani_1thread/D5_revpyskani_1thread_trial3/trace.txt	D5_revpyskani_1thread_trial3	4515	65/f46e00	32281293	pyskani (4515)	COMPLETED	0	2024-12-04 19:30:23.307	9.7s	628ms	51.0%	36.5 MB	80.1 MB	11.2 MB	229 B	0.628	36.5
revpyskani_1thread/D5_revpyskani_1thread_trial3/trace.txt	D5_revpyskani_1thread_trial3	4516	41/f4d85b	32281299	pyskani (4516)	COMPLETED	0	2024-12-04 19:30:23.807	9.2s	499ms	44.4%	37.9 MB	80.2 MB	8.7 MB	229 B	0.499	37.9
revpyskani_1thread/D5_revpyskani_1thread_trial3/trace.txt	D5_revpyskani_1thread_trial3	4517	7b/e80465	32281300	pyskani (4517)	COMPLETED	0	2024-12-04 19:30:24.339	8.6s	503ms	46.0%	36.6 MB	80.1 MB	8.9 MB	229 B	0.503	36.6
revpyskani_1thread/D5_revpyskani_1thread_trial3/trace.txt	D5_revpyskani_1thread_trial3	4519	ff/258d7a	32281304	pyskani (4519)	COMPLETED	0	2024-12-04 19:30:24.881	8.1s	511ms	45.2%	36.9 MB	80.2 MB	9 MB	229 B	0.511	36.9
revpyskani_1thread/D5_revpyskani_1thread_trial3/trace.txt	D5_revpyskani_1thread_trial3	4521	8b/9d6bf0	32281306	pyskani (4521)	COMPLETED	0	2024-12-04 19:30:25.758	12.1s	669ms	40.6%	13.6 MB	21.3 MB	8.5 MB	230 B	0.669	13.6
revpyskani_1thread/D5_revpyskani_1thread_trial3/trace.txt	D5_revpyskani_1thread_trial3	4518	e7/8ae9ea	32281303	pyskani (4518)	COMPLETED	0	2024-12-04 19:30:24.839	13s	556ms	50.6%	35.8 MB	79.8 MB	10.3 MB	229 B	0.556	35.8
revpyskani_1thread/D5_revpyskani_1thread_trial3/trace.txt	D5_revpyskani_1thread_trial3	4522	6d/f9fc26	32281307	pyskani (4522)	COMPLETED	0	2024-12-04 19:30:26.079	11.8s	659ms	53.5%	34.2 MB	78.2 MB	11.2 MB	230 B	0.659	34.2
revpyskani_1thread/D5_revpyskani_1thread_trial3/trace.txt	D5_revpyskani_1thread_trial3	4520	cf/5a8e28	32281305	pyskani (4520)	COMPLETED	0	2024-12-04 19:30:25.287	12.6s	698ms	37.7%	11.1 MB	21.3 MB	8.3 MB	230 B	0.698	11.1
revpyskani_1thread/D5_revpyskani_1thread_trial3/trace.txt	D5_revpyskani_1thread_trial3	4523	95/eeda67	32281308	pyskani (4523)	COMPLETED	0	2024-12-04 19:30:26.193	11.7s	574ms	45.3%	37.6 MB	80.2 MB	8.9 MB	230 B	0.574	37.6
revpyskani_1thread/D5_revpyskani_1thread_trial3/trace.txt	D5_revpyskani_1thread_trial3	4525	4f/dc89bf	32281310	pyskani (4525)	COMPLETED	0	2024-12-04 19:30:26.661	11.3s	646ms	49.6%	32.3 MB	76.8 MB	8.9 MB	230 B	0.646	32.3
revpyskani_1thread/D5_revpyskani_1thread_trial3/trace.txt	D5_revpyskani_1thread_trial3	4528	63/bbe5ad	32281312	pyskani (4528)	COMPLETED	0	2024-12-04 19:30:26.919	11.1s	494ms	45.0%	36.5 MB	80.1 MB	8.1 MB	229 B	0.494	36.5
revpyskani_1thread/D5_revpyskani_1thread_trial3/trace.txt	D5_revpyskani_1thread_trial3	4524	65/5675cd	32281309	pyskani (4524)	COMPLETED	0	2024-12-04 19:30:26.318	11.6s	691ms	53.9%	35.4 MB	79.7 MB	11.5 MB	230 B	0.691	35.4
revpyskani_1thread/D5_revpyskani_1thread_trial3/trace.txt	D5_revpyskani_1thread_trial3	4530	71/4be1a1	32281313	pyskani (4530)	COMPLETED	0	2024-12-04 19:30:27.212	10.8s	490ms	43.4%	1.4 MB	4.3 MB	8.4 MB	229 B	0.49	1.4
revpyskani_1thread/D5_revpyskani_1thread_trial3/trace.txt	D5_revpyskani_1thread_trial3	4526	66/57fc15	32281311	pyskani (4526)	COMPLETED	0	2024-12-04 19:30:26.877	11.1s	641ms	48.7%	31.2 MB	76.8 MB	8.8 MB	230 B	0.641	31.2
revpyskani_1thread/D5_revpyskani_1thread_trial3/trace.txt	D5_revpyskani_1thread_trial3	4532	20/07a2c3	32281321	pyskani (4532)	COMPLETED	0	2024-12-04 19:30:27.588	10.4s	659ms	48.6%	34.9 MB	79.5 MB	9.6 MB	229 B	0.659	34.9
revpyskani_1thread/D5_revpyskani_1thread_trial3/trace.txt	D5_revpyskani_1thread_trial3	4529	3d/55ea13	32281314	pyskani (4529)	COMPLETED	0	2024-12-04 19:30:27.303	10.7s	689ms	41.0%	33.8 MB	78.1 MB	8.5 MB	229 B	0.689	33.8
revpyskani_1thread/D5_revpyskani_1thread_trial3/trace.txt	D5_revpyskani_1thread_trial3	4531	c7/26108c	32281322	pyskani (4531)	COMPLETED	0	2024-12-04 19:30:27.735	10.3s	783ms	41.2%	35.7 MB	79.7 MB	9.3 MB	229 B	0.783	35.7
revpyskani_1thread/D5_revpyskani_1thread_trial3/trace.txt	D5_revpyskani_1thread_trial3	4533	19/5ec3d3	32281323	pyskani (4533)	COMPLETED	0	2024-12-04 19:30:28.161	9.9s	775ms	41.6%	11 MB	21.3 MB	11.2 MB	229 B	0.775	11.0
revpyskani_1thread/D5_revpyskani_1thread_trial3/trace.txt	D5_revpyskani_1thread_trial3	4534	c9/c46221	32281324	pyskani (4534)	COMPLETED	0	2024-12-04 19:30:28.352	9.7s	510ms	41.7%	36.1 MB	80.1 MB	7.8 MB	229 B	0.51	36.1
revpyskani_1thread/D5_revpyskani_1thread_trial3/trace.txt	D5_revpyskani_1thread_trial3	4535	5c/06cda3	32281327	pyskani (4535)	COMPLETED	0	2024-12-04 19:30:28.500	9.6s	608ms	46.3%	36.5 MB	80.2 MB	10.7 MB	229 B	0.608	36.5
revpyskani_1thread/D5_revpyskani_1thread_trial3/trace.txt	D5_revpyskani_1thread_trial3	4536	00/b133fe	32281328	pyskani (4536)	COMPLETED	0	2024-12-04 19:30:28.543	9.5s	581ms	50.1%	35.6 MB	79.8 MB	10.7 MB	229 B	0.581	35.6
revpyskani_1thread/D5_revpyskani_1thread_trial3/trace.txt	D5_revpyskani_1thread_trial3	4537	a9/4e9cfb	32281329	pyskani (4537)	COMPLETED	0	2024-12-04 19:30:28.758	9.3s	574ms	49.1%	35.7 MB	79.8 MB	10.2 MB	229 B	0.574	35.7
revpyskani_1thread/D5_revpyskani_1thread_trial3/trace.txt	D5_revpyskani_1thread_trial3	4538	54/1decc5	32281330	pyskani (4538)	COMPLETED	0	2024-12-04 19:30:28.804	9.3s	568ms	42.8%	3.1 MB	4.3 MB	9.7 MB	229 B	0.568	3.1
revpyskani_1thread/D5_revpyskani_1thread_trial3/trace.txt	D5_revpyskani_1thread_trial3	4540	85/914457	32281332	pyskani (4540)	COMPLETED	0	2024-12-04 19:30:29.002	9.1s	565ms	48.3%	39 MB	81.7 MB	10.2 MB	229 B	0.565	39.0
revpyskani_1thread/D5_revpyskani_1thread_trial3/trace.txt	D5_revpyskani_1thread_trial3	4539	82/a05f21	32281331	pyskani (4539)	COMPLETED	0	2024-12-04 19:30:28.850	9.2s	594ms	47.2%	33.9 MB	78.1 MB	8.8 MB	229 B	0.594	33.9
revpyskani_1thread/D5_revpyskani_1thread_trial3/trace.txt	D5_revpyskani_1thread_trial3	4542	c0/474360	32281334	pyskani (4542)	COMPLETED	0	2024-12-04 19:30:29.364	8.8s	736ms	53.0%	25.4 MB	35.2 MB	8.8 MB	229 B	0.736	25.4
revpyskani_1thread/D5_revpyskani_1thread_trial3/trace.txt	D5_revpyskani_1thread_trial3	4541	49/72d60c	32281333	pyskani (4541)	COMPLETED	0	2024-12-04 19:30:29.149	9s	826ms	55.7%	25.9 MB	76.8 MB	11 MB	229 B	0.826	25.9
revpyskani_1thread/D5_revpyskani_1thread_trial3/trace.txt	D5_revpyskani_1thread_trial3	4543	f1/7d3ba6	32281335	pyskani (4543)	COMPLETED	0	2024-12-04 19:30:29.413	8.7s	777ms	55.1%	32.6 MB	76.8 MB	9.8 MB	229 B	0.777	32.6
revpyskani_1thread/D5_revpyskani_1thread_trial3/trace.txt	D5_revpyskani_1thread_trial3	4544	8d/d4bd8d	32281336	pyskani (4544)	COMPLETED	0	2024-12-04 19:30:29.485	8.6s	738ms	56.7%	34.6 MB	78.2 MB	11.6 MB	229 B	0.738	34.6
revpyskani_1thread/D5_revpyskani_1thread_trial3/trace.txt	D5_revpyskani_1thread_trial3	4546	d2/f0eea2	32281337	pyskani (4546)	COMPLETED	0	2024-12-04 19:30:29.579	8.6s	710ms	54.8%	33.1 MB	76.8 MB	11.1 MB	229 B	0.71	33.1
revpyskani_1thread/D5_revpyskani_1thread_trial3/trace.txt	D5_revpyskani_1thread_trial3	4545	ba/81815c	32281339	pyskani (4545)	COMPLETED	0	2024-12-04 19:30:30.114	8s	607ms	49.7%	34.5 MB	78.2 MB	8.7 MB	229 B	0.607	34.5
revpyskani_1thread/D5_revpyskani_1thread_trial3/trace.txt	D5_revpyskani_1thread_trial3	4547	c7/286d80	32281338	pyskani (4547)	COMPLETED	0	2024-12-04 19:30:29.757	8.4s	709ms	56.3%	32.9 MB	76.8 MB	10.9 MB	229 B	0.709	32.9
revpyskani_1thread/D5_revpyskani_1thread_trial3/trace.txt	D5_revpyskani_1thread_trial3	4548	36/2a06e6	32281340	pyskani (4548)	COMPLETED	0	2024-12-04 19:30:30.733	7.4s	678ms	52.9%	35.3 MB	79.5 MB	10.6 MB	229 B	0.678	35.3
revpyskani_1thread/D5_revpyskani_1thread_trial3/trace.txt	D5_revpyskani_1thread_trial3	4549	e3/245015	32281341	pyskani (4549)	COMPLETED	0	2024-12-04 19:30:30.979	7.2s	580ms	50.1%	34.6 MB	78.4 MB	10 MB	229 B	0.58	34.6
revpyskani_1thread/D5_revpyskani_1thread_trial3/trace.txt	D5_revpyskani_1thread_trial3	4550	1f/c65e4f	32281342	pyskani (4550)	COMPLETED	0	2024-12-04 19:30:31.100	7.1s	531ms	51.0%	1.4 MB	4.3 MB	9.8 MB	229 B	0.531	1.4
revpyskani_1thread/D5_revpyskani_1thread_trial3/trace.txt	D5_revpyskani_1thread_trial3	4551	ae/d258ef	32281343	pyskani (4551)	COMPLETED	0	2024-12-04 19:30:31.545	6.6s	551ms	49.3%	35.6 MB	79.8 MB	9.9 MB	229 B	0.551	35.6
revpyskani_1thread/D5_revpyskani_1thread_trial3/trace.txt	D5_revpyskani_1thread_trial3	4552	46/6789c8	32281344	pyskani (4552)	COMPLETED	0	2024-12-04 19:30:31.847	6.4s	517ms	44.9%	37.2 MB	80.2 MB	9.4 MB	229 B	0.517	37.2
revpyskani_1thread/D5_revpyskani_1thread_trial3/trace.txt	D5_revpyskani_1thread_trial3	4573	5b/86bb9d	32281346	pyskani (4573)	COMPLETED	0	2024-12-04 19:30:32.327	5.9s	488ms	43.5%	37.7 MB	80.2 MB	8.2 MB	229 B	0.488	37.7
revpyskani_1thread/D5_revpyskani_1thread_trial3/trace.txt	D5_revpyskani_1thread_trial3	4553	34/113fa2	32281345	pyskani (4553)	COMPLETED	0	2024-12-04 19:30:32.052	6.2s	633ms	50.7%	32.4 MB	76.8 MB	9.6 MB	229 B	0.633	32.4
revpyskani_1thread/D5_revpyskani_1thread_trial3/trace.txt	D5_revpyskani_1thread_trial3	4554	45/fddfd8	32281347	pyskani (4554)	COMPLETED	0	2024-12-04 19:30:32.585	5.6s	475ms	44.4%	37.9 MB	80.2 MB	7.6 MB	229 B	0.475	37.9
revpyskani_1thread/D5_revpyskani_1thread_trial3/trace.txt	D5_revpyskani_1thread_trial3	4555	5d/95483b	32281348	pyskani (4555)	COMPLETED	0	2024-12-04 19:30:32.779	10.1s	508ms	45.9%	36.1 MB	80.1 MB	8.8 MB	229 B	0.508	36.1
revpyskani_1thread/D5_revpyskani_1thread_trial3/trace.txt	D5_revpyskani_1thread_trial3	4556	bd/4f64c8	32281349	pyskani (4556)	COMPLETED	0	2024-12-04 19:30:33.142	9.7s	595ms	52.3%	36 MB	79.8 MB	11 MB	229 B	0.595	36.0
revpyskani_1thread/D5_revpyskani_1thread_trial3/trace.txt	D5_revpyskani_1thread_trial3	4557	6a/0f8b78	32281350	pyskani (4557)	COMPLETED	0	2024-12-04 19:30:33.298	9.6s	483ms	46.1%	1.4 MB	4.3 MB	8.5 MB	229 B	0.483	1.4
revpyskani_1thread/D5_revpyskani_1thread_trial3/trace.txt	D5_revpyskani_1thread_trial3	4558	de/647c69	32281351	pyskani (4558)	COMPLETED	0	2024-12-04 19:30:33.426	9.5s	489ms	43.2%	35.8 MB	79.8 MB	7.9 MB	229 B	0.489	35.8
revpyskani_1thread/D5_revpyskani_1thread_trial3/trace.txt	D5_revpyskani_1thread_trial3	4559	74/a70b7d	32281352	pyskani (4559)	COMPLETED	0	2024-12-04 19:30:33.501	9.4s	535ms	47.1%	36.6 MB	80.1 MB	9.8 MB	229 B	0.535	36.6
revpyskani_1thread/D5_revpyskani_1thread_trial3/trace.txt	D5_revpyskani_1thread_trial3	4561	29/f01363	32281353	pyskani (4561)	COMPLETED	0	2024-12-04 19:30:33.531	9.4s	522ms	48.1%	36.4 MB	80.1 MB	9.5 MB	229 B	0.522	36.4
revpyskani_1thread/D5_revpyskani_1thread_trial3/trace.txt	D5_revpyskani_1thread_trial3	4560	09/f0dedc	32281354	pyskani (4560)	COMPLETED	0	2024-12-04 19:30:33.563	9.4s	659ms	38.5%	35.5 MB	79.7 MB	9.1 MB	229 B	0.659	35.5
revpyskani_1thread/D5_revpyskani_1thread_trial3/trace.txt	D5_revpyskani_1thread_trial3	4563	59/7608d4	32281356	pyskani (4563)	COMPLETED	0	2024-12-04 19:30:34.053	8.9s	508ms	43.7%	1.4 MB	4.3 MB	7.9 MB	229 B	0.508	1.4
revpyskani_1thread/D5_revpyskani_1thread_trial3/trace.txt	D5_revpyskani_1thread_trial3	4564	cf/02e603	32281357	pyskani (4564)	COMPLETED	0	2024-12-04 19:30:34.114	8.9s	526ms	47.8%	36.7 MB	80.1 MB	9.7 MB	229 B	0.526	36.7
revpyskani_1thread/D5_revpyskani_1thread_trial3/trace.txt	D5_revpyskani_1thread_trial3	4565	76/a72f3f	32281358	pyskani (4565)	COMPLETED	0	2024-12-04 19:30:34.331	8.6s	649ms	55.7%	36.8 MB	80.2 MB	12.3 MB	229 B	0.649	36.8
revpyskani_1thread/D5_revpyskani_1thread_trial3/trace.txt	D5_revpyskani_1thread_trial3	4562	5a/e46b3f	32281355	pyskani (4562)	COMPLETED	0	2024-12-04 19:30:33.723	14.2s	550ms	49.5%	36.9 MB	80.1 MB	10.2 MB	424 B	0.55	36.9
revpyskani_1thread/D5_revpyskani_1thread_trial3/trace.txt	D5_revpyskani_1thread_trial3	4567	42/66be8f	32281373	pyskani (4567)	COMPLETED	0	2024-12-04 19:30:34.659	13.2s	505ms	45.8%	37.6 MB	80.2 MB	8.7 MB	229 B	0.505	37.6
revpyskani_1thread/D5_revpyskani_1thread_trial3/trace.txt	D5_revpyskani_1thread_trial3	4568	1f/20c9bf	32281374	pyskani (4568)	COMPLETED	0	2024-12-04 19:30:34.761	13.1s	573ms	49.2%	35.9 MB	79.8 MB	10.5 MB	229 B	0.573	35.9
revpyskani_1thread/D5_revpyskani_1thread_trial3/trace.txt	D5_revpyskani_1thread_trial3	4566	b6/d59d58	32281359	pyskani (4566)	COMPLETED	0	2024-12-04 19:30:34.447	13.4s	530ms	47.5%	38.7 MB	81.7 MB	9.4 MB	229 B	0.53	38.7
revpyskani_1thread/D5_revpyskani_1thread_trial3/trace.txt	D5_revpyskani_1thread_trial3	4569	6f/fcd7c7	32281375	pyskani (4569)	COMPLETED	0	2024-12-04 19:30:35.233	12.7s	472ms	42.8%	37.7 MB	80.2 MB	7.7 MB	229 B	0.472	37.7
revpyskani_1thread/D5_revpyskani_1thread_trial3/trace.txt	D5_revpyskani_1thread_trial3	4570	76/1bb8dc	32281387	pyskani (4570)	COMPLETED	0	2024-12-04 19:30:35.479	12.4s	550ms	47.5%	35.4 MB	79.5 MB	9.6 MB	229 B	0.55	35.4
revpyskani_1thread/D5_revpyskani_1thread_trial3/trace.txt	D5_revpyskani_1thread_trial3	4572	16/5e2fd8	32281388	pyskani (4572)	COMPLETED	0	2024-12-04 19:30:35.702	12.2s	481ms	46.0%	3.1 MB	4.3 MB	8.2 MB	229 B	0.481	3.1
revpyskani_1thread/D5_revpyskani_1thread_trial3/trace.txt	D5_revpyskani_1thread_trial3	4571	fb/0de7be	32281389	pyskani (4571)	COMPLETED	0	2024-12-04 19:30:35.841	12.1s	523ms	46.0%	39.2 MB	81.7 MB	8.9 MB	229 B	0.523	39.2
revpyskani_1thread/D5_revpyskani_1thread_trial3/trace.txt	D5_revpyskani_1thread_trial3	4574	92/44e63a	32281390	pyskani (4574)	COMPLETED	0	2024-12-04 19:30:35.990	11.9s	667ms	32.1%	37.7 MB	80.2 MB	8.2 MB	229 B	0.667	37.7
revpyskani_1thread/D5_revpyskani_1thread_trial3/trace.txt	D5_revpyskani_1thread_trial3	4578	3b/c71a72	32281394	pyskani (4578)	COMPLETED	0	2024-12-04 19:30:36.670	11.3s	500ms	44.0%	39.3 MB	81.7 MB	8.2 MB	229 B	0.5	39.3
revpyskani_1thread/D5_revpyskani_1thread_trial3/trace.txt	D5_revpyskani_1thread_trial3	4582	a7/e9a1b8	32281398	pyskani (4582)	COMPLETED	0	2024-12-04 19:30:37.813	10.1s	477ms	44.0%	39 MB	81.7 MB	7.7 MB	229 B	0.477	39.0
revpyskani_1thread/D5_revpyskani_1thread_trial3/trace.txt	D5_revpyskani_1thread_trial3	4576	b0/51c613	32281392	pyskani (4576)	COMPLETED	0	2024-12-04 19:30:36.357	16.5s	528ms	46.0%	35.8 MB	79.8 MB	9.2 MB	229 B	0.528	35.8
revpyskani_1thread/D5_revpyskani_1thread_trial3/trace.txt	D5_revpyskani_1thread_trial3	4577	0b/88f9a6	32281393	pyskani (4577)	COMPLETED	0	2024-12-04 19:30:36.574	16.3s	560ms	50.1%	38 MB	81.2 MB	9.9 MB	229 B	0.56	38.0
revpyskani_1thread/D5_revpyskani_1thread_trial3/trace.txt	D5_revpyskani_1thread_trial3	4575	0f/262863	32281391	pyskani (4575)	COMPLETED	0	2024-12-04 19:30:36.161	16.7s	622ms	53.2%	39.1 MB	81.7 MB	11.3 MB	229 B	0.622	39.1
revpyskani_1thread/D5_revpyskani_1thread_trial3/trace.txt	D5_revpyskani_1thread_trial3	4579	2e/a40090	32281395	pyskani (4579)	COMPLETED	0	2024-12-04 19:30:37.109	15.8s	549ms	49.3%	35.9 MB	79.8 MB	9.8 MB	229 B	0.549	35.9
revpyskani_1thread/D5_revpyskani_1thread_trial3/trace.txt	D5_revpyskani_1thread_trial3	4581	2a/733daa	32281397	pyskani (4581)	COMPLETED	0	2024-12-04 19:30:37.581	15.3s	521ms	46.3%	35.8 MB	79.8 MB	8.9 MB	229 B	0.521	35.8
revpyskani_1thread/D5_revpyskani_1thread_trial3/trace.txt	D5_revpyskani_1thread_trial3	4583	40/5ee99e	32281415	pyskani (4583)	COMPLETED	0	2024-12-04 19:30:37.978	14.9s	510ms	45.5%	35.8 MB	79.8 MB	8.7 MB	229 B	0.51	35.8
revpyskani_1thread/D5_revpyskani_1thread_trial3/trace.txt	D5_revpyskani_1thread_trial3	4580	cc/3f924b	32281396	pyskani (4580)	COMPLETED	0	2024-12-04 19:30:37.345	15.6s	552ms	49.0%	36 MB	79.8 MB	10 MB	229 B	0.552	36.0
revpyskani_1thread/D5_revpyskani_1thread_trial3/trace.txt	D5_revpyskani_1thread_trial3	4584	93/4191d4	32281416	pyskani (4584)	COMPLETED	0	2024-12-04 19:30:38.466	14.5s	589ms	51.1%	35.8 MB	79.8 MB	11 MB	229 B	0.589	35.8
revpyskani_1thread/D5_revpyskani_1thread_trial3/trace.txt	D5_revpyskani_1thread_trial3	4586	c9/4591ab	32281417	pyskani (4586)	COMPLETED	0	2024-12-04 19:30:38.681	14.2s	490ms	45.0%	38.4 MB	81.7 MB	8 MB	229 B	0.49	38.4
revpyskani_1thread/D5_revpyskani_1thread_trial3/trace.txt	D5_revpyskani_1thread_trial3	4585	cb/a83db0	32281418	pyskani (4585)	COMPLETED	0	2024-12-04 19:30:38.881	14.1s	683ms	58.6%	37.9 MB	80.2 MB	12.8 MB	229 B	0.683	37.9
revpyskani_1thread/D5_revpyskani_1thread_trial3/trace.txt	D5_revpyskani_1thread_trial3	4587	9d/2813ef	32281419	pyskani (4587)	COMPLETED	0	2024-12-04 19:30:39.513	13.4s	607ms	54.5%	38.1 MB	81.5 MB	11.4 MB	229 B	0.607	38.1
revpyskani_1thread/D5_revpyskani_1thread_trial3/trace.txt	D5_revpyskani_1thread_trial3	4588	fd/68035c	32281420	pyskani (4588)	COMPLETED	0	2024-12-04 19:30:39.785	13.2s	613ms	52.6%	35.9 MB	79.8 MB	11.5 MB	229 B	0.613	35.9
revpyskani_1thread/D5_revpyskani_1thread_trial3/trace.txt	D5_revpyskani_1thread_trial3	4589	1b/b26217	32281421	pyskani (4589)	COMPLETED	0	2024-12-04 19:30:39.848	13.1s	574ms	52.4%	35.9 MB	79.8 MB	10.8 MB	229 B	0.574	35.9
revpyskani_1thread/D5_revpyskani_1thread_trial3/trace.txt	D5_revpyskani_1thread_trial3	4590	57/8b314e	32281422	pyskani (4590)	COMPLETED	0	2024-12-04 19:30:40.441	12.5s	492ms	44.9%	39.1 MB	81.7 MB	8.2 MB	229 B	0.492	39.1
revpyskani_1thread/D5_revpyskani_1thread_trial3/trace.txt	D5_revpyskani_1thread_trial3	4591	b1/6aa7fa	32281423	pyskani (4591)	COMPLETED	0	2024-12-04 19:30:40.862	12.1s	511ms	45.4%	38.7 MB	81.7 MB	8.7 MB	229 B	0.511	38.7
revpyskani_1thread/D5_revpyskani_1thread_trial3/trace.txt	D5_revpyskani_1thread_trial3	4593	9d/632b58	32281424	pyskani (4593)	COMPLETED	0	2024-12-04 19:30:40.941	12s	614ms	53.8%	35.8 MB	79.8 MB	11.6 MB	229 B	0.614	35.8
revpyskani_1thread/D5_revpyskani_1thread_trial3/trace.txt	D5_revpyskani_1thread_trial3	4594	b5/20d9e5	32281426	pyskani (4594)	COMPLETED	0	2024-12-04 19:30:41.949	11s	518ms	46.6%	38.9 MB	81.7 MB	9 MB	229 B	0.518	38.9
revpyskani_1thread/D5_revpyskani_1thread_trial3/trace.txt	D5_revpyskani_1thread_trial3	4596	21/cd54eb	32281429	pyskani (4596)	COMPLETED	0	2024-12-04 19:30:42.617	10.4s	501ms	46.2%	37.9 MB	80.2 MB	8.8 MB	229 B	0.501	37.9
revpyskani_1thread/D5_revpyskani_1thread_trial3/trace.txt	D5_revpyskani_1thread_trial3	4598	cf/8c5684	32281430	pyskani (4598)	COMPLETED	0	2024-12-04 19:30:42.749	10.3s	580ms	50.1%	36.8 MB	80.2 MB	10.9 MB	229 B	0.58	36.8
revpyskani_1thread/D5_revpyskani_1thread_trial3/trace.txt	D5_revpyskani_1thread_trial3	4592	37/2b3dc8	32281425	pyskani (4592)	COMPLETED	0	2024-12-04 19:30:41.505	16.4s	566ms	51.4%	39.1 MB	81.7 MB	10.6 MB	229 B	0.566	39.1
revpyskani_1thread/D5_revpyskani_1thread_trial3/trace.txt	D5_revpyskani_1thread_trial3	4595	27/75ba0f	32281427	pyskani (4595)	COMPLETED	0	2024-12-04 19:30:42.149	15.7s	501ms	44.3%	36 MB	79.8 MB	8.4 MB	229 B	0.501	36.0
revpyskani_1thread/D5_revpyskani_1thread_trial3/trace.txt	D5_revpyskani_1thread_trial3	4597	a9/0a53c6	32281428	pyskani (4597)	COMPLETED	0	2024-12-04 19:30:42.381	15.5s	549ms	49.4%	38.2 MB	81.2 MB	10.4 MB	229 B	0.549	38.2
revpyskani_1thread/D5_revpyskani_1thread_trial3/trace.txt	D5_revpyskani_1thread_trial3	4600	58/c55e1c	32281432	pyskani (4600)	COMPLETED	0	2024-12-04 19:30:43.356	14.6s	550ms	49.4%	38.1 MB	81.2 MB	10.5 MB	229 B	0.55	38.1
revpyskani_1thread/D5_revpyskani_1thread_trial3/trace.txt	D5_revpyskani_1thread_trial3	4599	83/2d749f	32281431	pyskani (4599)	COMPLETED	0	2024-12-04 19:30:42.936	15s	496ms	46.7%	36.2 MB	80.1 MB	8.8 MB	229 B	0.496	36.2
revpyskani_1thread/D5_revpyskani_1thread_trial3/trace.txt	D5_revpyskani_1thread_trial3	4601	b5/6d2b65	32281433	pyskani (4601)	COMPLETED	0	2024-12-04 19:30:43.570	14.4s	752ms	58.5%	37.8 MB	80.2 MB	9.4 MB	229 B	0.752	37.8
revpyskani_1thread/D5_revpyskani_1thread_trial3/trace.txt	D5_revpyskani_1thread_trial3	4604	30/4d10d0	32281439	pyskani (4604)	COMPLETED	0	2024-12-04 19:30:44.932	13s	532ms	45.6%	39.1 MB	81.7 MB	9.3 MB	229 B	0.532	39.1
revpyskani_1thread/D5_revpyskani_1thread_trial3/trace.txt	D5_revpyskani_1thread_trial3	4605	d2/a0061f	32281440	pyskani (4605)	COMPLETED	0	2024-12-04 19:30:45.026	13s	605ms	53.1%	38.1 MB	81.2 MB	11.4 MB	229 B	0.605	38.1
revpyskani_1thread/D5_revpyskani_1thread_trial3/trace.txt	D5_revpyskani_1thread_trial3	4603	b2/804105	32281435	pyskani (4603)	COMPLETED	0	2024-12-04 19:30:44.537	13.4s	512ms	47.0%	38.5 MB	81.5 MB	8.9 MB	229 B	0.512	38.5
revpyskani_1thread/D5_revpyskani_1thread_trial3/trace.txt	D5_revpyskani_1thread_trial3	4602	ad/20cdd9	32281434	pyskani (4602)	COMPLETED	0	2024-12-04 19:30:44.045	18.9s	526ms	49.3%	3 MB	4.3 MB	9.7 MB	229 B	0.526	3.0
revpyskani_1thread/D5_revpyskani_1thread_trial3/trace.txt	D5_revpyskani_1thread_trial3	4607	dd/9e08cd	32281442	pyskani (4607)	COMPLETED	0	2024-12-04 19:30:45.653	17.3s	583ms	43.3%	38.7 MB	81.7 MB	9.2 MB	229 B	0.583	38.7
revpyskani_1thread/D5_revpyskani_1thread_trial3/trace.txt	D5_revpyskani_1thread_trial3	4608	65/978400	32281443	pyskani (4608)	COMPLETED	0	2024-12-04 19:30:45.711	17.2s	519ms	44.9%	35.7 MB	79.8 MB	8.5 MB	229 B	0.519	35.7
revpyskani_1thread/D5_revpyskani_1thread_trial3/trace.txt	D5_revpyskani_1thread_trial3	4609	fd/32d438	32281444	pyskani (4609)	COMPLETED	0	2024-12-04 19:30:45.909	17s	500ms	42.6%	38.3 MB	81.2 MB	7.9 MB	229 B	0.5	38.3
revpyskani_1thread/D5_revpyskani_1thread_trial3/trace.txt	D5_revpyskani_1thread_trial3	4610	b4/d28d25	32281445	pyskani (4610)	COMPLETED	0	2024-12-04 19:30:45.988	17s	630ms	44.8%	37.8 MB	80.2 MB	9.6 MB	229 B	0.63	37.8
revpyskani_1thread/D5_revpyskani_1thread_trial3/trace.txt	D5_revpyskani_1thread_trial3	4606	a2/f5cbc5	32281441	pyskani (4606)	COMPLETED	0	2024-12-04 19:30:45.387	17.5s	517ms	46.7%	39.3 MB	81.7 MB	9.1 MB	229 B	0.517	39.3
revpyskani_1thread/D5_revpyskani_1thread_trial3/trace.txt	D5_revpyskani_1thread_trial3	4613	bb/0c0896	32281463	pyskani (4613)	COMPLETED	0	2024-12-04 19:30:46.626	16.3s	573ms	45.9%	1.4 MB	4.3 MB	9.4 MB	229 B	0.573	1.4
revpyskani_1thread/D5_revpyskani_1thread_trial3/trace.txt	D5_revpyskani_1thread_trial3	4614	90/5cec5d	32281482	pyskani (4614)	COMPLETED	0	2024-12-04 19:30:47.483	15.5s	512ms	43.6%	36.4 MB	80.1 MB	8.4 MB	229 B	0.512	36.4
revpyskani_1thread/D5_revpyskani_1thread_trial3/trace.txt	D5_revpyskani_1thread_trial3	4612	ef/9decaa	32281464	pyskani (4612)	COMPLETED	0	2024-12-04 19:30:46.950	16s	629ms	52.6%	35.9 MB	79.8 MB	11.5 MB	229 B	0.629	35.9
revpyskani_1thread/D5_revpyskani_1thread_trial3/trace.txt	D5_revpyskani_1thread_trial3	4615	bd/89f364	32281483	pyskani (4615)	COMPLETED	0	2024-12-04 19:30:48.145	14.8s	557ms	45.4%	37.4 MB	80.2 MB	9.1 MB	229 B	0.557	37.4
revpyskani_1thread/D5_revpyskani_1thread_trial3/trace.txt	D5_revpyskani_1thread_trial3	4616	37/656f22	32281484	pyskani (4616)	COMPLETED	0	2024-12-04 19:30:48.298	14.7s	534ms	45.5%	1.5 MB	4.3 MB	9 MB	229 B	0.534	1.5
revpyskani_1thread/D5_revpyskani_1thread_trial3/trace.txt	D5_revpyskani_1thread_trial3	4620	af/7d8c3d	32281488	pyskani (4620)	COMPLETED	0	2024-12-04 19:30:49.181	13.8s	652ms	52.3%	38.9 MB	81.7 MB	12.2 MB	229 B	0.652	38.9
revpyskani_1thread/D5_revpyskani_1thread_trial3/trace.txt	D5_revpyskani_1thread_trial3	4621	f4/d8ea7a	32281489	pyskani (4621)	COMPLETED	0	2024-12-04 19:30:49.736	13.3s	527ms	47.6%	39 MB	81.7 MB	9.3 MB	229 B	0.527	39.0
revpyskani_1thread/D5_revpyskani_1thread_trial3/trace.txt	D5_revpyskani_1thread_trial3	4617	2f/8315e2	32281485	pyskani (4617)	COMPLETED	0	2024-12-04 19:30:48.441	14.6s	530ms	45.5%	35.3 MB	79.5 MB	8.7 MB	229 B	0.53	35.3
revpyskani_1thread/D5_revpyskani_1thread_trial3/trace.txt	D5_revpyskani_1thread_trial3	4611	c4/d51eb1	32281462	pyskani (4611)	COMPLETED	0	2024-12-04 19:30:46.296	16.7s	615ms	52.3%	39.2 MB	81.7 MB	11 MB	229 B	0.615	39.2
revpyskani_1thread/D5_revpyskani_1thread_trial3/trace.txt	D5_revpyskani_1thread_trial3	4622	86/67f3c2	32281490	pyskani (4622)	COMPLETED	0	2024-12-04 19:30:49.913	13.1s	675ms	53.5%	35 MB	79.5 MB	11.9 MB	229 B	0.675	35.0
revpyskani_1thread/D5_revpyskani_1thread_trial3/trace.txt	D5_revpyskani_1thread_trial3	4623	bd/899f59	32281491	pyskani (4623)	COMPLETED	0	2024-12-04 19:30:50.382	12.7s	571ms	49.2%	36.1 MB	79.8 MB	10.2 MB	229 B	0.571	36.1
revpyskani_1thread/D5_revpyskani_1thread_trial3/trace.txt	D5_revpyskani_1thread_trial3	4619	8b/a9314b	32281487	pyskani (4619)	COMPLETED	0	2024-12-04 19:30:49.034	14s	546ms	55.2%	1.4 MB	4.3 MB	10.3 MB	229 B	0.546	1.4
revpyskani_1thread/D5_revpyskani_1thread_trial3/trace.txt	D5_revpyskani_1thread_trial3	4618	7c/0c2313	32281486	pyskani (4618)	COMPLETED	0	2024-12-04 19:30:48.885	14.1s	558ms	45.2%	38 MB	81.2 MB	9 MB	229 B	0.558	38.0
revpyskani_1thread/D5_revpyskani_1thread_trial3/trace.txt	D5_revpyskani_1thread_trial3	4625	4e/4739f0	32281501	pyskani (4625)	COMPLETED	0	2024-12-04 19:30:50.886	22s	707ms	40.3%	17.8 MB	25.3 MB	9.3 MB	230 B	0.707	17.8
revpyskani_1thread/D5_revpyskani_1thread_trial3/trace.txt	D5_revpyskani_1thread_trial3	4626	1d/73fb03	32281502	pyskani (4626)	COMPLETED	0	2024-12-04 19:30:51.045	21.8s	834ms	38.9%	10.8 MB	21.3 MB	8.8 MB	230 B	0.834	10.8
revpyskani_1thread/D5_revpyskani_1thread_trial3/trace.txt	D5_revpyskani_1thread_trial3	4627	f9/6faca5	32281503	pyskani (4627)	COMPLETED	0	2024-12-04 19:30:51.337	21.6s	693ms	37.9%	15.5 MB	23.4 MB	8.6 MB	230 B	0.693	15.5
revpyskani_1thread/D5_revpyskani_1thread_trial3/trace.txt	D5_revpyskani_1thread_trial3	4629	1d/5a9ddc	32281504	pyskani (4629)	COMPLETED	0	2024-12-04 19:30:52.165	20.7s	718ms	39.4%	15.1 MB	22 MB	9.4 MB	230 B	0.718	15.1
revpyskani_1thread/D5_revpyskani_1thread_trial3/trace.txt	D5_revpyskani_1thread_trial3	4628	4f/f858b5	32281505	pyskani (4628)	COMPLETED	0	2024-12-04 19:30:52.373	20.5s	731ms	56.7%	32.7 MB	76.8 MB	11.7 MB	230 B	0.731	32.7
revpyskani_1thread/D5_revpyskani_1thread_trial3/trace.txt	D5_revpyskani_1thread_trial3	4632	6c/9fb104	32281508	pyskani (4632)	COMPLETED	0	2024-12-04 19:30:53.486	19.4s	627ms	56.1%	39.2 MB	81.7 MB	11.7 MB	229 B	0.627	39.2
revpyskani_1thread/D5_revpyskani_1thread_trial3/trace.txt	D5_revpyskani_1thread_trial3	4635	86/b1ae4c	32281511	pyskani (4635)	COMPLETED	0	2024-12-04 19:30:54.020	18.9s	533ms	45.4%	39.1 MB	81.7 MB	8.9 MB	229 B	0.533	39.1
revpyskani_1thread/D5_revpyskani_1thread_trial3/trace.txt	D5_revpyskani_1thread_trial3	4640	b2/18a1fd	32281516	pyskani (4640)	COMPLETED	0	2024-12-04 19:30:56.517	16.4s	627ms	49.6%	39.2 MB	81.7 MB	11.1 MB	229 B	0.627	39.2
revpyskani_1thread/D5_revpyskani_1thread_trial3/trace.txt	D5_revpyskani_1thread_trial3	4642	9c/8aff34	32281518	pyskani (4642)	COMPLETED	0	2024-12-04 19:30:56.583	16.4s	508ms	45.7%	39.1 MB	81.7 MB	9.3 MB	229 B	0.508	39.1
revpyskani_1thread/D5_revpyskani_1thread_trial3/trace.txt	D5_revpyskani_1thread_trial3	4637	81/6b09e2	32281513	pyskani (4637)	COMPLETED	0	2024-12-04 19:30:55.865	17.1s	760ms	60.4%	34.9 MB	78.4 MB	12.6 MB	229 B	0.76	34.9
revpyskani_1thread/D5_revpyskani_1thread_trial3/trace.txt	D5_revpyskani_1thread_trial3	4643	44/86541b	32281519	pyskani (4643)	COMPLETED	0	2024-12-04 19:30:56.804	16.2s	533ms	47.4%	37.6 MB	80.2 MB	9.9 MB	229 B	0.533	37.6
revpyskani_1thread/D5_revpyskani_1thread_trial3/trace.txt	D5_revpyskani_1thread_trial3	4645	1a/eaf32f	32281521	pyskani (4645)	COMPLETED	0	2024-12-04 19:30:57.268	15.7s	524ms	47.9%	39.1 MB	81.7 MB	9.7 MB	229 B	0.524	39.1
revpyskani_1thread/D5_revpyskani_1thread_trial3/trace.txt	D5_revpyskani_1thread_trial3	4624	f0/ab7f7b	32281500	pyskani (4624)	COMPLETED	0	2024-12-04 19:30:50.822	27.1s	626ms	43.3%	34 MB	78.1 MB	9.4 MB	230 B	0.626	34.0
revpyskani_1thread/D5_revpyskani_1thread_trial3/trace.txt	D5_revpyskani_1thread_trial3	4631	5a/1b064f	32281507	pyskani (4631)	COMPLETED	0	2024-12-04 19:30:53.233	24.7s	502ms	44.3%	36.2 MB	80.1 MB	8.7 MB	229 B	0.502	36.2
revpyskani_1thread/D5_revpyskani_1thread_trial3/trace.txt	D5_revpyskani_1thread_trial3	4633	e3/915e72	32281509	pyskani (4633)	COMPLETED	0	2024-12-04 19:30:53.899	24s	584ms	51.2%	38.6 MB	81.7 MB	10.6 MB	229 B	0.584	38.6
revpyskani_1thread/D5_revpyskani_1thread_trial3/trace.txt	D5_revpyskani_1thread_trial3	4634	37/9f36ba	32281510	pyskani (4634)	COMPLETED	0	2024-12-04 19:30:53.977	23.9s	528ms	45.8%	36 MB	79.8 MB	9.4 MB	229 B	0.528	36.0
revpyskani_1thread/D5_revpyskani_1thread_trial3/trace.txt	D5_revpyskani_1thread_trial3	4636	74/3d62c8	32281512	pyskani (4636)	COMPLETED	0	2024-12-04 19:30:54.551	23.4s	806ms	63.3%	37.6 MB	80.2 MB	14.3 MB	229 B	0.806	37.6
revpyskani_1thread/D5_revpyskani_1thread_trial3/trace.txt	D5_revpyskani_1thread_trial3	4638	11/1ec873	32281514	pyskani (4638)	COMPLETED	0	2024-12-04 19:30:55.946	22s	587ms	49.5%	35.5 MB	79.8 MB	8.1 MB	229 B	0.587	35.5
revpyskani_1thread/D5_revpyskani_1thread_trial3/trace.txt	D5_revpyskani_1thread_trial3	4630	83/7289f5	32281506	pyskani (4630)	COMPLETED	0	2024-12-04 19:30:52.962	24.9s	646ms	49.8%	33.7 MB	78.1 MB	9.3 MB	230 B	0.646	33.7
revpyskani_1thread/D5_revpyskani_1thread_trial3/trace.txt	D5_revpyskani_1thread_trial3	4639	64/a26d7c	32281515	pyskani (4639)	COMPLETED	0	2024-12-04 19:30:55.996	21.9s	659ms	54.6%	34.7 MB	78.4 MB	10.5 MB	229 B	0.659	34.7
revpyskani_1thread/D5_revpyskani_1thread_trial3/trace.txt	D5_revpyskani_1thread_trial3	4641	c5/0d4a78	32281517	pyskani (4641)	COMPLETED	0	2024-12-04 19:30:56.554	21.4s	502ms	46.1%	39.2 MB	81.7 MB	8.7 MB	229 B	0.502	39.2
revpyskani_1thread/D5_revpyskani_1thread_trial3/trace.txt	D5_revpyskani_1thread_trial3	4644	71/5eaf44	32281520	pyskani (4644)	COMPLETED	0	2024-12-04 19:30:57.056	20.9s	536ms	48.9%	37.6 MB	80.2 MB	9.9 MB	229 B	0.536	37.6
revpyskani_1thread/D5_revpyskani_1thread_trial3/trace.txt	D5_revpyskani_1thread_trial3	4647	57/a3da0c	32281522	pyskani (4647)	COMPLETED	0	2024-12-04 19:30:57.478	25.4s	593ms	50.2%	36.1 MB	80.1 MB	8.7 MB	229 B	0.593	36.1
revpyskani_1thread/D5_revpyskani_1thread_trial3/trace.txt	D5_revpyskani_1thread_trial3	4648	e5/295729	32281523	pyskani (4648)	COMPLETED	0	2024-12-04 19:30:57.802	25.1s	528ms	47.7%	39 MB	81.7 MB	9 MB	229 B	0.528	39.0
revpyskani_1thread/D5_revpyskani_1thread_trial3/trace.txt	D5_revpyskani_1thread_trial3	4646	61/34737f	32281524	pyskani (4646)	COMPLETED	0	2024-12-04 19:30:57.959	24.9s	712ms	51.4%	28.5 MB	76.8 MB	9.1 MB	229 B	0.712	28.5
revpyskani_1thread/D5_revpyskani_1thread_trial3/trace.txt	D5_revpyskani_1thread_trial3	4649	bd/ab0081	32281553	pyskani (4649)	COMPLETED	0	2024-12-04 19:30:58.154	34.7s	767ms	54.3%	32.7 MB	76.8 MB	10.6 MB	229 B	0.767	32.7
revpyskani_1thread/D5_revpyskani_1thread_trial3/trace.txt	D5_revpyskani_1thread_trial3	4651	1f/623ab6	32281555	pyskani (4651)	COMPLETED	0	2024-12-04 19:30:58.513	34.4s	622ms	50.0%	33.3 MB	77.9 MB	8.5 MB	229 B	0.622	33.3
revpyskani_1thread/D5_revpyskani_1thread_trial3/trace.txt	D5_revpyskani_1thread_trial3	4652	2c/818583	32281556	pyskani (4652)	COMPLETED	0	2024-12-04 19:30:58.945	33.9s	584ms	48.1%	37.6 MB	80.2 MB	9.6 MB	229 B	0.584	37.6
revpyskani_1thread/D5_revpyskani_1thread_trial3/trace.txt	D5_revpyskani_1thread_trial3	4650	54/f5c5c9	32281554	pyskani (4650)	COMPLETED	0	2024-12-04 19:30:58.362	39.5s	700ms	49.7%	31.9 MB	76.8 MB	9.3 MB	229 B	0.7	31.9
revpyskani_1thread/D5_revpyskani_1thread_trial3/trace.txt	D5_revpyskani_1thread_trial3	4654	df/c640df	32281557	pyskani (4654)	COMPLETED	0	2024-12-04 19:30:59.082	38.8s	681ms	51.4%	36.6 MB	80.1 MB	10.6 MB	229 B	0.681	36.6
revpyskani_1thread/D5_revpyskani_1thread_trial3/trace.txt	D5_revpyskani_1thread_trial3	4653	e4/c4f59e	32281558	pyskani (4653)	COMPLETED	0	2024-12-04 19:30:59.464	38.4s	648ms	49.4%	35.5 MB	79.8 MB	9.9 MB	229 B	0.648	35.5
revpyskani_1thread/D5_revpyskani_1thread_trial3/trace.txt	D5_revpyskani_1thread_trial3	4657	11/9ae3d1	32281559	pyskani (4657)	COMPLETED	0	2024-12-04 19:30:59.578	38.3s	656ms	51.7%	35.9 MB	79.8 MB	10 MB	229 B	0.656	35.9
revpyskani_1thread/D5_revpyskani_1thread_trial3/trace.txt	D5_revpyskani_1thread_trial3	4656	78/e53cd5	32281588	pyskani (4656)	COMPLETED	0	2024-12-04 19:30:59.878	38s	653ms	39.9%	11 MB	21.3 MB	9 MB	229 B	0.653	11.0
revpyskani_1thread/D5_revpyskani_1thread_trial3/trace.txt	D5_revpyskani_1thread_trial3	4655	ca/480b3d	32281589	pyskani (4655)	COMPLETED	0	2024-12-04 19:31:00.051	37.9s	534ms	45.3%	34.8 MB	78.2 MB	8 MB	229 B	0.534	34.8
revpyskani_1thread/D5_revpyskani_1thread_trial3/trace.txt	D5_revpyskani_1thread_trial3	4659	79/df97a7	32281601	pyskani (4659)	COMPLETED	0	2024-12-04 19:31:00.703	37.2s	531ms	45.5%	33.9 MB	78.1 MB	8.6 MB	229 B	0.531	33.9
revpyskani_1thread/D5_revpyskani_1thread_trial3/trace.txt	D5_revpyskani_1thread_trial3	4660	e6/c2dde5	32281602	pyskani (4660)	COMPLETED	0	2024-12-04 19:31:01.805	36.1s	507ms	45.6%	35.5 MB	79.8 MB	8.7 MB	229 B	0.507	35.5
revpyskani_1thread/D5_revpyskani_1thread_trial3/trace.txt	D5_revpyskani_1thread_trial3	4678	98/876fa9	32281603	pyskani (4678)	COMPLETED	0	2024-12-04 19:31:02.482	35.4s	498ms	46.6%	3 MB	4.3 MB	9 MB	229 B	0.498	3.0
revpyskani_1thread/D5_revpyskani_1thread_trial3/trace.txt	D5_revpyskani_1thread_trial3	4661	5c/014b6c	32281604	pyskani (4661)	COMPLETED	0	2024-12-04 19:31:02.596	35.3s	527ms	46.0%	39.1 MB	81.7 MB	9.3 MB	229 B	0.527	39.1
revpyskani_1thread/D5_revpyskani_1thread_trial3/trace.txt	D5_revpyskani_1thread_trial3	4663	0b/4f7046	32281606	pyskani (4663)	COMPLETED	0	2024-12-04 19:31:03.121	34.8s	510ms	45.2%	38.8 MB	81.7 MB	8.7 MB	229 B	0.51	38.8
revpyskani_1thread/D5_revpyskani_1thread_trial3/trace.txt	D5_revpyskani_1thread_trial3	4658	2d/ec3175	32281600	pyskani (4658)	COMPLETED	0	2024-12-04 19:31:00.501	42.4s	570ms	51.1%	37.4 MB	80.2 MB	10.6 MB	229 B	0.57	37.4
revpyskani_1thread/D5_revpyskani_1thread_trial3/trace.txt	D5_revpyskani_1thread_trial3	4662	8d/060dfb	32281605	pyskani (4662)	COMPLETED	0	2024-12-04 19:31:02.780	40.1s	514ms	47.0%	39 MB	81.7 MB	9.1 MB	229 B	0.514	39.0
revpyskani_1thread/D5_revpyskani_1thread_trial3/trace.txt	D5_revpyskani_1thread_trial3	4664	d4/41c669	32281607	pyskani (4664)	COMPLETED	0	2024-12-04 19:31:03.385	39.5s	500ms	44.1%	39 MB	81.7 MB	8.6 MB	229 B	0.5	39.0
revpyskani_1thread/D5_revpyskani_1thread_trial3/trace.txt	D5_revpyskani_1thread_trial3	4665	e3/61ee49	32281608	pyskani (4665)	COMPLETED	0	2024-12-04 19:31:03.557	39.3s	603ms	56.5%	1.4 MB	4.3 MB	11.7 MB	229 B	0.603	1.4
revpyskani_1thread/D5_revpyskani_1thread_trial3/trace.txt	D5_revpyskani_1thread_trial3	4666	1b/05d59f	32281609	pyskani (4666)	COMPLETED	0	2024-12-04 19:31:03.623	39.3s	589ms	51.1%	39.3 MB	81.7 MB	11 MB	229 B	0.589	39.3
revpyskani_1thread/D5_revpyskani_1thread_trial3/trace.txt	D5_revpyskani_1thread_trial3	4667	e0/182326	32281644	pyskani (4667)	COMPLETED	0	2024-12-04 19:31:04.147	38.8s	526ms	47.9%	36.6 MB	80.1 MB	9.2 MB	229 B	0.526	36.6
revpyskani_1thread/D5_revpyskani_1thread_trial3/trace.txt	D5_revpyskani_1thread_trial3	4668	9f/e0a6cd	32281645	pyskani (4668)	COMPLETED	0	2024-12-04 19:31:04.460	38.4s	576ms	52.2%	37.5 MB	80.2 MB	10.9 MB	229 B	0.576	37.5
revpyskani_1thread/D5_revpyskani_1thread_trial3/trace.txt	D5_revpyskani_1thread_trial3	4669	ca/cd31c8	32281646	pyskani (4669)	COMPLETED	0	2024-12-04 19:31:04.649	38.3s	586ms	51.4%	37.4 MB	80.2 MB	10.9 MB	229 B	0.586	37.4
revpyskani_1thread/D5_revpyskani_1thread_trial3/trace.txt	D5_revpyskani_1thread_trial3	4670	cf/7dd0f5	32281647	pyskani (4670)	COMPLETED	0	2024-12-04 19:31:04.841	38.1s	510ms	45.4%	39.3 MB	81.7 MB	8.8 MB	229 B	0.51	39.3
revpyskani_1thread/D5_revpyskani_1thread_trial3/trace.txt	D5_revpyskani_1thread_trial3	4671	56/ce59b5	32281658	pyskani (4671)	COMPLETED	0	2024-12-04 19:31:04.961	38s	523ms	46.1%	39.2 MB	81.7 MB	9.2 MB	229 B	0.523	39.2
revpyskani_1thread/D5_revpyskani_1thread_trial3/trace.txt	D5_revpyskani_1thread_trial3	4672	ac/080283	32281659	pyskani (4672)	COMPLETED	0	2024-12-04 19:31:04.990	37.9s	517ms	46.5%	38.9 MB	81.7 MB	9.2 MB	229 B	0.517	38.9
revpyskani_1thread/D5_revpyskani_1thread_trial3/trace.txt	D5_revpyskani_1thread_trial3	4674	e3/14b8d7	32281660	pyskani (4674)	COMPLETED	0	2024-12-04 19:31:05.550	37.4s	519ms	46.6%	38.3 MB	81.5 MB	9.3 MB	229 B	0.519	38.3
revpyskani_1thread/D5_revpyskani_1thread_trial3/trace.txt	D5_revpyskani_1thread_trial3	4673	c0/54b710	32281661	pyskani (4673)	COMPLETED	0	2024-12-04 19:31:05.974	37s	495ms	44.8%	37.5 MB	80.2 MB	8.4 MB	229 B	0.495	37.5
revpyskani_1thread/D5_revpyskani_1thread_trial3/trace.txt	D5_revpyskani_1thread_trial3	4675	25/934e5c	32281679	pyskani (4675)	COMPLETED	0	2024-12-04 19:31:06.095	36.9s	582ms	50.1%	37.4 MB	80.2 MB	10.7 MB	229 B	0.582	37.4
revpyskani_1thread/D5_revpyskani_1thread_trial3/trace.txt	D5_revpyskani_1thread_trial3	4676	2a/da0117	32281680	pyskani (4676)	COMPLETED	0	2024-12-04 19:31:06.714	36.2s	564ms	49.9%	37.5 MB	80.2 MB	10.6 MB	229 B	0.564	37.5
revpyskani_1thread/D5_revpyskani_1thread_trial3/trace.txt	D5_revpyskani_1thread_trial3	4677	b7/60d1cb	32281681	pyskani (4677)	COMPLETED	0	2024-12-04 19:31:06.973	40.9s	498ms	44.3%	39.2 MB	81.7 MB	8.6 MB	229 B	0.498	39.2
revpyskani_1thread/D5_revpyskani_1thread_trial3/trace.txt	D5_revpyskani_1thread_trial3	4680	30/458bec	32281709	pyskani (4680)	COMPLETED	0	2024-12-04 19:31:08.160	39.7s	609ms	54.2%	38.8 MB	81.7 MB	11.3 MB	229 B	0.609	38.8
revpyskani_1thread/D5_revpyskani_1thread_trial3/trace.txt	D5_revpyskani_1thread_trial3	4681	c7/433ea8	32281710	pyskani (4681)	COMPLETED	0	2024-12-04 19:31:08.552	39.3s	638ms	55.0%	39.1 MB	81.7 MB	11.9 MB	229 B	0.638	39.1
revpyskani_1thread/D5_revpyskani_1thread_trial3/trace.txt	D5_revpyskani_1thread_trial3	4682	75/847753	32281711	pyskani (4682)	COMPLETED	0	2024-12-04 19:31:08.595	39.3s	501ms	44.0%	39.3 MB	81.7 MB	8.1 MB	229 B	0.501	39.3
revpyskani_1thread/D5_revpyskani_1thread_trial3/trace.txt	D5_revpyskani_1thread_trial3	4679	d2/bd13bb	32281682	pyskani (4679)	COMPLETED	0	2024-12-04 19:31:07.217	40.7s	563ms	49.8%	39.1 MB	81.7 MB	10.3 MB	229 B	0.563	39.1
revpyskani_1thread/D5_revpyskani_1thread_trial3/trace.txt	D5_revpyskani_1thread_trial3	4683	16/041118	32281712	pyskani (4683)	COMPLETED	0	2024-12-04 19:31:08.639	39.3s	514ms	45.2%	38 MB	81.2 MB	8.4 MB	229 B	0.514	38.0
revpyskani_1thread/D5_revpyskani_1thread_trial3/trace.txt	D5_revpyskani_1thread_trial3	4684	fe/8136f1	32281713	pyskani (4684)	COMPLETED	0	2024-12-04 19:31:09.266	38.7s	535ms	47.2%	39.1 MB	81.7 MB	9.3 MB	229 B	0.535	39.1
revpyskani_1thread/D5_revpyskani_1thread_trial3/trace.txt	D5_revpyskani_1thread_trial3	4685	32/f65d70	32281714	pyskani (4685)	COMPLETED	0	2024-12-04 19:31:09.352	38.6s	513ms	43.3%	27.9 MB	76.8 MB	8.3 MB	229 B	0.513	27.9
revpyskani_1thread/D5_revpyskani_1thread_trial3/trace.txt	D5_revpyskani_1thread_trial3	4686	45/44faea	32281722	pyskani (4686)	COMPLETED	0	2024-12-04 19:31:09.723	38.2s	544ms	48.0%	35.6 MB	79.8 MB	9.1 MB	229 B	0.544	35.6
revpyskani_1thread/D5_revpyskani_1thread_trial3/trace.txt	D5_revpyskani_1thread_trial3	4687	a3/fb57fd	32281723	pyskani (4687)	COMPLETED	0	2024-12-04 19:31:09.909	38s	537ms	46.5%	38.6 MB	81.7 MB	8.9 MB	229 B	0.537	38.6
revpyskani_1thread/D5_revpyskani_1thread_trial3/trace.txt	D5_revpyskani_1thread_trial3	4688	73/b87162	32281724	pyskani (4688)	COMPLETED	0	2024-12-04 19:31:09.941	38s	547ms	49.7%	39 MB	81.7 MB	9.9 MB	229 B	0.547	39.0
revpyskani_1thread/D5_revpyskani_1thread_trial3/trace.txt	D5_revpyskani_1thread_trial3	4689	43/6bda7b	32281725	pyskani (4689)	COMPLETED	0	2024-12-04 19:31:09.969	38s	530ms	49.3%	1.4 MB	4.3 MB	9.8 MB	229 B	0.53	1.4
revpyskani_1thread/D5_revpyskani_1thread_trial3/trace.txt	D5_revpyskani_1thread_trial3	4690	40/4475c8	32281726	pyskani (4690)	COMPLETED	0	2024-12-04 19:31:10.024	38s	516ms	45.2%	38.5 MB	81.7 MB	8.8 MB	229 B	0.516	38.5
revpyskani_1thread/D5_revpyskani_1thread_trial3/trace.txt	D5_revpyskani_1thread_trial3	4691	87/286bc5	32281727	pyskani (4691)	COMPLETED	0	2024-12-04 19:31:10.806	37.2s	502ms	44.0%	39.1 MB	85.7 MB	8.6 MB	229 B	0.502	39.1
revpyskani_1thread/D5_revpyskani_1thread_trial3/trace.txt	D5_revpyskani_1thread_trial3	4692	36/af2930	32281728	pyskani (4692)	COMPLETED	0	2024-12-04 19:31:11.011	37s	567ms	51.4%	39.4 MB	81.7 MB	10.3 MB	229 B	0.567	39.4
revpyskani_1thread/D5_revpyskani_1thread_trial3/trace.txt	D5_revpyskani_1thread_trial3	4693	04/0462a4	32281729	pyskani (4693)	COMPLETED	0	2024-12-04 19:31:11.240	36.8s	550ms	49.4%	35.8 MB	79.8 MB	9.9 MB	229 B	0.55	35.8
revpyskani_1thread/D5_revpyskani_1thread_trial3/trace.txt	D5_revpyskani_1thread_trial3	4694	4e/37aa82	32281730	pyskani (4694)	COMPLETED	0	2024-12-04 19:31:11.279	36.7s	496ms	44.6%	39.2 MB	81.7 MB	7.9 MB	229 B	0.496	39.2
revpyskani_1thread/D5_revpyskani_1thread_trial3/trace.txt	D5_revpyskani_1thread_trial3	4695	f9/c248b3	32281731	pyskani (4695)	COMPLETED	0	2024-12-04 19:31:11.426	36.6s	611ms	52.6%	39 MB	81.7 MB	11.2 MB	229 B	0.611	39.0
revpyskani_1thread/D5_revpyskani_1thread_trial3/trace.txt	D5_revpyskani_1thread_trial3	4697	d0/759546	32281732	pyskani (4697)	COMPLETED	0	2024-12-04 19:31:11.464	36.6s	580ms	53.7%	38.7 MB	81.7 MB	10.8 MB	229 B	0.58	38.7
revpyskani_1thread/D5_revpyskani_1thread_trial3/trace.txt	D5_revpyskani_1thread_trial3	4696	03/7e79e3	32281733	pyskani (4696)	COMPLETED	0	2024-12-04 19:31:11.514	36.5s	529ms	45.7%	36 MB	79.8 MB	9.1 MB	229 B	0.529	36.0
revpyskani_1thread/D5_revpyskani_1thread_trial3/trace.txt	D5_revpyskani_1thread_trial3	4698	10/98ea85	32281734	pyskani (4698)	COMPLETED	0	2024-12-04 19:31:11.646	36.4s	534ms	47.2%	38.5 MB	81.7 MB	9.2 MB	229 B	0.534	38.5
revpyskani_1thread/D5_revpyskani_1thread_trial3/trace.txt	D5_revpyskani_1thread_trial3	4699	0d/acb1cf	32281735	pyskani (4699)	COMPLETED	0	2024-12-04 19:31:11.687	36.4s	560ms	50.1%	39.1 MB	81.7 MB	10.3 MB	229 B	0.56	39.1
revpyskani_1thread/D5_revpyskani_1thread_trial3/trace.txt	D5_revpyskani_1thread_trial3	4719	87/651417	32281736	pyskani (4719)	COMPLETED	0	2024-12-04 19:31:11.826	36.2s	532ms	47.4%	37.6 MB	80.2 MB	9.7 MB	229 B	0.532	37.6
revpyskani_1thread/D5_revpyskani_1thread_trial3/trace.txt	D5_revpyskani_1thread_trial3	4704	f4/2cbcd9	32281738	pyskani (4704)	COMPLETED	0	2024-12-04 19:31:12.505	35.6s	535ms	46.9%	39.2 MB	81.7 MB	9.2 MB	229 B	0.535	39.2
revpyskani_1thread/D5_revpyskani_1thread_trial3/trace.txt	D5_revpyskani_1thread_trial3	4701	6b/ba5ba8	32281737	pyskani (4701)	COMPLETED	0	2024-12-04 19:31:11.950	36.1s	526ms	46.0%	37.4 MB	80.2 MB	9 MB	229 B	0.526	37.4
revpyskani_1thread/D5_revpyskani_1thread_trial3/trace.txt	D5_revpyskani_1thread_trial3	4703	2a/14e741	32281739	pyskani (4703)	COMPLETED	0	2024-12-04 19:31:13.130	34.9s	534ms	47.1%	38.5 MB	81.7 MB	9.5 MB	229 B	0.534	38.5
revpyskani_1thread/D5_revpyskani_1thread_trial3/trace.txt	D5_revpyskani_1thread_trial3	4700	b4/0911f8	32281740	pyskani (4700)	COMPLETED	0	2024-12-04 19:31:13.998	34.1s	553ms	49.3%	39.2 MB	81.7 MB	10.1 MB	229 B	0.553	39.2
revpyskani_1thread/D5_revpyskani_1thread_trial3/trace.txt	D5_revpyskani_1thread_trial3	4702	3b/891542	32281741	pyskani (4702)	COMPLETED	0	2024-12-04 19:31:14.324	33.8s	564ms	49.8%	39.1 MB	81.7 MB	10.2 MB	229 B	0.564	39.1
revpyskani_1thread/D5_revpyskani_1thread_trial3/trace.txt	D5_revpyskani_1thread_trial3	4706	60/1dfe9b	32281743	pyskani (4706)	COMPLETED	0	2024-12-04 19:31:15.097	33s	544ms	48.2%	35.8 MB	79.8 MB	9.6 MB	229 B	0.544	35.8
revpyskani_1thread/D5_revpyskani_1thread_trial3/trace.txt	D5_revpyskani_1thread_trial3	4707	f5/61df6c	32281744	pyskani (4707)	COMPLETED	0	2024-12-04 19:31:15.144	33s	528ms	47.5%	39 MB	81.7 MB	9.1 MB	229 B	0.528	39.0
revpyskani_1thread/D5_revpyskani_1thread_trial3/trace.txt	D5_revpyskani_1thread_trial3	4709	72/eadc77	32281746	pyskani (4709)	COMPLETED	0	2024-12-04 19:31:15.626	32.5s	496ms	42.7%	36.4 MB	80.1 MB	8 MB	229 B	0.496	36.4
revpyskani_1thread/D5_revpyskani_1thread_trial3/trace.txt	D5_revpyskani_1thread_trial3	4711	13/f7aa4e	32281748	pyskani (4711)	COMPLETED	0	2024-12-04 19:31:16.201	31.9s	501ms	44.1%	38.2 MB	81.2 MB	8.1 MB	229 B	0.501	38.2
revpyskani_1thread/D5_revpyskani_1thread_trial3/trace.txt	D5_revpyskani_1thread_trial3	4708	47/46daf0	32281745	pyskani (4708)	COMPLETED	0	2024-12-04 19:31:15.209	37.7s	535ms	47.1%	35.8 MB	79.8 MB	9.5 MB	229 B	0.535	35.8
revpyskani_1thread/D5_revpyskani_1thread_trial3/trace.txt	D5_revpyskani_1thread_trial3	4710	42/0e0d2a	32281747	pyskani (4710)	COMPLETED	0	2024-12-04 19:31:15.729	37.2s	657ms	57.9%	39 MB	81.7 MB	12.3 MB	229 B	0.657	39.0
revpyskani_1thread/D5_revpyskani_1thread_trial3/trace.txt	D5_revpyskani_1thread_trial3	4712	a6/3878d6	32281749	pyskani (4712)	COMPLETED	0	2024-12-04 19:31:17.419	35.5s	509ms	43.7%	39.1 MB	81.7 MB	8.4 MB	229 B	0.509	39.1
revpyskani_1thread/D5_revpyskani_1thread_trial3/trace.txt	D5_revpyskani_1thread_trial3	4713	5c/979d19	32281750	pyskani (4713)	COMPLETED	0	2024-12-04 19:31:17.597	35.3s	601ms	51.8%	35.9 MB	79.8 MB	10.7 MB	229 B	0.601	35.9
revpyskani_1thread/D5_revpyskani_1thread_trial3/trace.txt	D5_revpyskani_1thread_trial3	4714	25/6e7bc3	32281751	pyskani (4714)	COMPLETED	0	2024-12-04 19:31:18.526	34.4s	551ms	47.6%	36.5 MB	80.1 MB	9.9 MB	229 B	0.551	36.5
revpyskani_1thread/D5_revpyskani_1thread_trial3/trace.txt	D5_revpyskani_1thread_trial3	4705	ce/4e2d23	32281742	pyskani (4705)	COMPLETED	0	2024-12-04 19:31:14.930	37.9s	530ms	47.5%	39.2 MB	81.7 MB	9.6 MB	229 B	0.53	39.2
revpyskani_1thread/D5_revpyskani_1thread_trial3/trace.txt	D5_revpyskani_1thread_trial3	4715	34/1e1b01	32281752	pyskani (4715)	COMPLETED	0	2024-12-04 19:31:18.946	34s	520ms	44.5%	35.8 MB	79.8 MB	9 MB	229 B	0.52	35.8
revpyskani_1thread/D5_revpyskani_1thread_trial3/trace.txt	D5_revpyskani_1thread_trial3	4717	32/14e826	32281753	pyskani (4717)	COMPLETED	0	2024-12-04 19:31:19.540	33.4s	767ms	35.6%	39.3 MB	81.7 MB	9.8 MB	229 B	0.767	39.3
revpyskani_1thread/D5_revpyskani_1thread_trial3/trace.txt	D5_revpyskani_1thread_trial3	4716	29/ece278	32281754	pyskani (4716)	COMPLETED	0	2024-12-04 19:31:20.152	32.8s	511ms	45.2%	39 MB	81.7 MB	8.8 MB	229 B	0.511	39.0
revpyskani_1thread/D5_revpyskani_1thread_trial3/trace.txt	D5_revpyskani_1thread_trial3	4718	9c/c78457	32281755	pyskani (4718)	COMPLETED	0	2024-12-04 19:31:20.283	32.7s	856ms	28.7%	36.3 MB	80.1 MB	8.9 MB	229 B	0.856	36.3
revpyskani_1thread/D5_revpyskani_1thread_trial3/trace.txt	D5_revpyskani_1thread_trial3	4720	d2/11269f	32281756	pyskani (4720)	COMPLETED	0	2024-12-04 19:31:21.092	31.9s	612ms	44.7%	39.4 MB	81.7 MB	9.9 MB	229 B	0.612	39.4
revpyskani_1thread/D5_revpyskani_1thread_trial3/trace.txt	D5_revpyskani_1thread_trial3	4721	a4/19641d	32281757	pyskani (4721)	COMPLETED	0	2024-12-04 19:31:21.763	31.2s	573ms	52.6%	36.5 MB	80.1 MB	10.5 MB	229 B	0.573	36.5
revpyskani_1thread/D5_revpyskani_1thread_trial3/trace.txt	D5_revpyskani_1thread_trial3	4722	ce/6fbc42	32281759	pyskani (4722)	COMPLETED	0	2024-12-04 19:31:22.361	30.6s	500ms	44.1%	38.1 MB	81.2 MB	8.2 MB	229 B	0.5	38.1
revpyskani_1thread/D5_revpyskani_1thread_trial3/trace.txt	D5_revpyskani_1thread_trial3	4723	af/1b2240	32281760	pyskani (4723)	COMPLETED	0	2024-12-04 19:31:22.496	30.5s	569ms	49.5%	39.1 MB	81.7 MB	10.3 MB	229 B	0.569	39.1
revpyskani_1thread/D5_revpyskani_1thread_trial3/trace.txt	D5_revpyskani_1thread_trial3	4724	92/733746	32281761	pyskani (4724)	COMPLETED	0	2024-12-04 19:31:23.135	29.9s	591ms	49.5%	39.2 MB	81.7 MB	10.7 MB	229 B	0.591	39.2
revpyskani_1thread/D5_revpyskani_1thread_trial3/trace.txt	D5_revpyskani_1thread_trial3	4726	13/2ef8e8	32281762	pyskani (4726)	COMPLETED	0	2024-12-04 19:31:23.499	29.5s	867ms	33.9%	36 MB	79.8 MB	9.5 MB	229 B	0.867	36.0
revpyskani_1thread/D5_revpyskani_1thread_trial3/trace.txt	D5_revpyskani_1thread_trial3	4725	f5/a5ebc5	32281763	pyskani (4725)	COMPLETED	0	2024-12-04 19:31:24.075	28.9s	510ms	46.5%	39.3 MB	81.7 MB	8.4 MB	229 B	0.51	39.3
revpyskani_1thread/D5_revpyskani_1thread_trial3/trace.txt	D5_revpyskani_1thread_trial3	4727	39/fa4158	32281764	pyskani (4727)	COMPLETED	0	2024-12-04 19:31:25.090	27.9s	554ms	47.3%	35.6 MB	79.7 MB	9.5 MB	229 B	0.554	35.6
revpyskani_1thread/D5_revpyskani_1thread_trial3/trace.txt	D5_revpyskani_1thread_trial3	4728	2f/ce74b6	32281765	pyskani (4728)	COMPLETED	0	2024-12-04 19:31:26.110	26.9s	506ms	45.6%	39.2 MB	81.7 MB	8.8 MB	229 B	0.506	39.2
revpyskani_1thread/D5_revpyskani_1thread_trial3/trace.txt	D5_revpyskani_1thread_trial3	4729	5c/0aaab7	32281766	pyskani (4729)	COMPLETED	0	2024-12-04 19:31:26.278	26.7s	561ms	50.2%	39 MB	81.7 MB	10.1 MB	229 B	0.561	39.0
revpyskani_1thread/D5_revpyskani_1thread_trial3/trace.txt	D5_revpyskani_1thread_trial3	4730	48/784b08	32281767	pyskani (4730)	COMPLETED	0	2024-12-04 19:31:26.740	26.3s	541ms	44.8%	38.4 MB	81.7 MB	9 MB	229 B	0.541	38.4
revpyskani_1thread/D5_revpyskani_1thread_trial3/trace.txt	D5_revpyskani_1thread_trial3	4731	40/394739	32281768	pyskani (4731)	COMPLETED	0	2024-12-04 19:31:27.108	25.9s	511ms	43.1%	36 MB	79.8 MB	8.3 MB	229 B	0.511	36.0
revpyskani_1thread/D5_revpyskani_1thread_trial3/trace.txt	D5_revpyskani_1thread_trial3	4732	19/66f678	32281769	pyskani (4732)	COMPLETED	0	2024-12-04 19:31:27.380	25.7s	580ms	51.9%	35.8 MB	79.8 MB	10.4 MB	229 B	0.58	35.8
revpyskani_1thread/D5_revpyskani_1thread_trial3/trace.txt	D5_revpyskani_1thread_trial3	4753	1c/4019a9	32281773	pyskani (4753)	COMPLETED	0	2024-12-04 19:31:28.534	24.5s	632ms	52.5%	39.1 MB	81.7 MB	11.4 MB	229 B	0.632	39.1
revpyskani_1thread/D5_revpyskani_1thread_trial3/trace.txt	D5_revpyskani_1thread_trial3	4735	16/3e6620	32281774	pyskani (4735)	COMPLETED	0	2024-12-04 19:31:29.273	23.8s	535ms	45.2%	37.8 MB	81.2 MB	8.9 MB	229 B	0.535	37.8
revpyskani_1thread/D5_revpyskani_1thread_trial3/trace.txt	D5_revpyskani_1thread_trial3	4736	4d/974e60	32281777	pyskani (4736)	COMPLETED	0	2024-12-04 19:31:29.659	23.4s	541ms	48.3%	35.3 MB	79.5 MB	9.4 MB	229 B	0.541	35.3
revpyskani_1thread/D5_revpyskani_1thread_trial3/trace.txt	D5_revpyskani_1thread_trial3	4733	99/f57a5c	32281770	pyskani (4733)	COMPLETED	0	2024-12-04 19:31:27.922	30s	498ms	46.2%	39.2 MB	81.7 MB	8.8 MB	229 B	0.498	39.2
revpyskani_1thread/D5_revpyskani_1thread_trial3/trace.txt	D5_revpyskani_1thread_trial3	4737	d6/017908	32281795	pyskani (4737)	COMPLETED	0	2024-12-04 19:31:30.789	27.1s	511ms	47.4%	39.1 MB	81.7 MB	8.8 MB	229 B	0.511	39.1
revpyskani_1thread/D5_revpyskani_1thread_trial3/trace.txt	D5_revpyskani_1thread_trial3	4738	fc/bfe74e	32281796	pyskani (4738)	COMPLETED	0	2024-12-04 19:31:31.476	26.4s	561ms	50.3%	36.5 MB	80.1 MB	10.5 MB	229 B	0.561	36.5
revpyskani_1thread/D5_revpyskani_1thread_trial3/trace.txt	D5_revpyskani_1thread_trial3	4739	45/afa42d	32281797	pyskani (4739)	COMPLETED	0	2024-12-04 19:31:32.206	25.7s	656ms	53.8%	39.1 MB	81.7 MB	11.6 MB	229 B	0.656	39.1
revpyskani_1thread/D5_revpyskani_1thread_trial3/trace.txt	D5_revpyskani_1thread_trial3	4740	1b/0dba41	32281804	pyskani (4740)	COMPLETED	0	2024-12-04 19:31:32.832	25.1s	820ms	40.8%	35.6 MB	79.8 MB	11.1 MB	229 B	0.82	35.6
revpyskani_1thread/D5_revpyskani_1thread_trial3/trace.txt	D5_revpyskani_1thread_trial3	4741	bd/0727c7	32281805	pyskani (4741)	COMPLETED	0	2024-12-04 19:31:33.253	24.7s	677ms	57.7%	38.5 MB	81.7 MB	12.6 MB	229 B	0.677	38.5
revpyskani_1thread/D5_revpyskani_1thread_trial3/trace.txt	D5_revpyskani_1thread_trial3	4742	93/7ae324	32281810	pyskani (4742)	COMPLETED	0	2024-12-04 19:31:33.610	24.3s	519ms	46.7%	39.1 MB	81.7 MB	9.2 MB	229 B	0.519	39.1
revpyskani_1thread/D5_revpyskani_1thread_trial3/trace.txt	D5_revpyskani_1thread_trial3	4744	c6/54e397	32281811	pyskani (4744)	COMPLETED	0	2024-12-04 19:31:33.906	24s	575ms	47.3%	35.1 MB	78.5 MB	10 MB	229 B	0.575	35.1
revpyskani_1thread/D5_revpyskani_1thread_trial3/trace.txt	D5_revpyskani_1thread_trial3	4743	31/c1d3bb	32281812	pyskani (4743)	COMPLETED	0	2024-12-04 19:31:34.262	23.7s	533ms	49.2%	39.2 MB	81.7 MB	9.5 MB	229 B	0.533	39.2
revpyskani_1thread/D5_revpyskani_1thread_trial3/trace.txt	D5_revpyskani_1thread_trial3	4745	2b/9e41dc	32281813	pyskani (4745)	COMPLETED	0	2024-12-04 19:31:34.444	23.5s	514ms	46.8%	39.1 MB	81.7 MB	9.2 MB	229 B	0.514	39.1
revpyskani_1thread/D5_revpyskani_1thread_trial3/trace.txt	D5_revpyskani_1thread_trial3	4765	62/e86227	32281814	pyskani (4765)	COMPLETED	0	2024-12-04 19:31:34.797	23.2s	528ms	45.9%	38.5 MB	81.7 MB	8.7 MB	229 B	0.528	38.5
revpyskani_1thread/D5_revpyskani_1thread_trial3/trace.txt	D5_revpyskani_1thread_trial3	4746	32/703000	32281815	pyskani (4746)	COMPLETED	0	2024-12-04 19:31:34.887	23.1s	600ms	52.0%	39.1 MB	81.7 MB	10.8 MB	229 B	0.6	39.1
revpyskani_1thread/D5_revpyskani_1thread_trial3/trace.txt	D5_revpyskani_1thread_trial3	4748	cf/1bd365	32281817	pyskani (4748)	COMPLETED	0	2024-12-04 19:31:35.878	22.1s	554ms	49.2%	36.7 MB	80.2 MB	9.6 MB	229 B	0.554	36.7
revpyskani_1thread/D5_revpyskani_1thread_trial3/trace.txt	D5_revpyskani_1thread_trial3	4749	90/20cecf	32281818	pyskani (4749)	COMPLETED	0	2024-12-04 19:31:36.131	21.9s	598ms	50.6%	38.8 MB	81.7 MB	10.7 MB	229 B	0.598	38.8
revpyskani_1thread/D5_revpyskani_1thread_trial3/trace.txt	D5_revpyskani_1thread_trial3	4751	ef/525fa5	32281820	pyskani (4751)	COMPLETED	0	2024-12-04 19:31:38.792	19.2s	568ms	47.9%	36.4 MB	80.1 MB	10 MB	229 B	0.568	36.4
revpyskani_1thread/D5_revpyskani_1thread_trial3/trace.txt	D5_revpyskani_1thread_trial3	4747	1b/785e85	32281816	pyskani (4747)	COMPLETED	0	2024-12-04 19:31:35.181	22.8s	530ms	47.5%	36.2 MB	80.1 MB	9.8 MB	229 B	0.53	36.2
revpyskani_1thread/D5_revpyskani_1thread_trial3/trace.txt	D5_revpyskani_1thread_trial3	4758	f3/927ce9	32281826	pyskani (4758)	COMPLETED	0	2024-12-04 19:31:40.915	17.1s	798ms	45.7%	15.1 MB	22 MB	11.3 MB	230 B	0.798	15.1
revpyskani_1thread/D5_revpyskani_1thread_trial3/trace.txt	D5_revpyskani_1thread_trial3	4759	0a/4c306a	32281827	pyskani (4759)	COMPLETED	0	2024-12-04 19:31:41.035	17s	739ms	39.8%	12.1 MB	21.3 MB	9.7 MB	230 B	0.739	12.1
revpyskani_1thread/D5_revpyskani_1thread_trial3/trace.txt	D5_revpyskani_1thread_trial3	4760	1b/189d1e	32281828	pyskani (4760)	COMPLETED	0	2024-12-04 19:31:41.392	16.7s	596ms	49.1%	36.7 MB	80.2 MB	9.5 MB	230 B	0.596	36.7
revpyskani_1thread/D5_revpyskani_1thread_trial3/trace.txt	D5_revpyskani_1thread_trial3	4761	ef/c53a61	32281829	pyskani (4761)	COMPLETED	0	2024-12-04 19:31:41.738	16.3s	602ms	48.5%	34.9 MB	78.4 MB	9.4 MB	230 B	0.602	34.9
revpyskani_1thread/D5_revpyskani_1thread_trial3/trace.txt	D5_revpyskani_1thread_trial3	4762	09/740a5a	32281830	pyskani (4762)	COMPLETED	0	2024-12-04 19:31:41.863	16.2s	682ms	40.3%	25.2 MB	34.1 MB	9.1 MB	230 B	0.682	25.2
revpyskani_1thread/D5_revpyskani_1thread_trial3/trace.txt	D5_revpyskani_1thread_trial3	4734	34/a007d2	32281831	pyskani (4734)	COMPLETED	0	2024-12-04 19:31:43.157	14.9s	632ms	51.0%	33.9 MB	78.1 MB	8.4 MB	230 B	0.632	33.9
revpyskani_1thread/D5_revpyskani_1thread_trial3/trace.txt	D5_revpyskani_1thread_trial3	4764	f6/430501	32281833	pyskani (4764)	COMPLETED	0	2024-12-04 19:31:44.511	13.6s	547ms	49.6%	38.8 MB	81.7 MB	10 MB	229 B	0.547	38.8
revpyskani_1thread/D5_revpyskani_1thread_trial3/trace.txt	D5_revpyskani_1thread_trial3	4766	15/951c86	32281834	pyskani (4766)	COMPLETED	0	2024-12-04 19:31:44.850	13.2s	557ms	50.3%	39 MB	81.7 MB	10.5 MB	229 B	0.557	39.0
revpyskani_1thread/D5_revpyskani_1thread_trial3/trace.txt	D5_revpyskani_1thread_trial3	4763	73/aadd04	32281832	pyskani (4763)	COMPLETED	0	2024-12-04 19:31:44.318	13.8s	615ms	50.7%	33.4 MB	77.9 MB	9.1 MB	230 B	0.615	33.4
revpyskani_1thread/D5_revpyskani_1thread_trial3/trace.txt	D5_revpyskani_1thread_trial3	4750	64/9cbf70	32281819	pyskani (4750)	COMPLETED	0	2024-12-04 19:31:36.701	26.2s	528ms	45.5%	37.8 MB	80.2 MB	8.6 MB	229 B	0.528	37.8
revpyskani_1thread/D5_revpyskani_1thread_trial3/trace.txt	D5_revpyskani_1thread_trial3	4752	a7/7ce5ae	32281821	pyskani (4752)	COMPLETED	0	2024-12-04 19:31:38.904	24s	654ms	55.3%	38.5 MB	81.5 MB	11.7 MB	229 B	0.654	38.5
revpyskani_1thread/D5_revpyskani_1thread_trial3/trace.txt	D5_revpyskani_1thread_trial3	4754	40/1ff7b5	32281822	pyskani (4754)	COMPLETED	0	2024-12-04 19:31:39.050	23.8s	526ms	46.0%	37.7 MB	80.2 MB	9.1 MB	229 B	0.526	37.7
revpyskani_1thread/D5_revpyskani_1thread_trial3/trace.txt	D5_revpyskani_1thread_trial3	4755	8e/953b54	32281823	pyskani (4755)	COMPLETED	0	2024-12-04 19:31:39.284	23.6s	555ms	48.6%	39.3 MB	81.7 MB	10 MB	229 B	0.555	39.3
revpyskani_1thread/D5_revpyskani_1thread_trial3/trace.txt	D5_revpyskani_1thread_trial3	4756	16/fd980c	32281824	pyskani (4756)	COMPLETED	0	2024-12-04 19:31:39.846	23s	582ms	50.2%	37.5 MB	80.2 MB	10.1 MB	229 B	0.582	37.5
revpyskani_1thread/D5_revpyskani_1thread_trial3/trace.txt	D5_revpyskani_1thread_trial3	4757	c2/0e922a	32281825	pyskani (4757)	COMPLETED	0	2024-12-04 19:31:40.017	22.9s	563ms	49.9%	38.4 MB	81.7 MB	10.2 MB	229 B	0.563	38.4
revpyskani_1thread/D5_revpyskani_1thread_trial3/trace.txt	D5_revpyskani_1thread_trial3	4769	72/cdaed7	32281836	pyskani (4769)	COMPLETED	0	2024-12-04 19:31:45.190	17.7s	481ms	44.0%	39 MB	81.7 MB	8.4 MB	229 B	0.481	39.0
revpyskani_1thread/D5_revpyskani_1thread_trial3/trace.txt	D5_revpyskani_1thread_trial3	4768	d6/e10d64	32281838	pyskani (4768)	COMPLETED	0	2024-12-04 19:31:45.420	17.5s	520ms	46.5%	39.2 MB	81.7 MB	9.3 MB	229 B	0.52	39.2
revpyskani_1thread/D5_revpyskani_1thread_trial3/trace.txt	D5_revpyskani_1thread_trial3	4770	ae/3ca5bf	32281839	pyskani (4770)	COMPLETED	0	2024-12-04 19:31:46.055	16.9s	583ms	51.7%	36.3 MB	80.1 MB	11.1 MB	229 B	0.583	36.3
revpyskani_1thread/D5_revpyskani_1thread_trial3/trace.txt	D5_revpyskani_1thread_trial3	4771	06/bb158e	32281840	pyskani (4771)	COMPLETED	0	2024-12-04 19:31:46.698	16.2s	627ms	49.4%	33.5 MB	77.9 MB	9.5 MB	229 B	0.627	33.5
revpyskani_1thread/D5_revpyskani_1thread_trial3/trace.txt	D5_revpyskani_1thread_trial3	4772	21/e8998b	32281842	pyskani (4772)	COMPLETED	0	2024-12-04 19:31:47.509	15.4s	811ms	55.3%	32.8 MB	76.8 MB	11.3 MB	229 B	0.811	32.8
revpyskani_1thread/D5_revpyskani_1thread_trial3/trace.txt	D5_revpyskani_1thread_trial3	4775	4e/4a9064	32281845	pyskani (4775)	COMPLETED	0	2024-12-04 19:31:48.262	14.7s	664ms	54.2%	36.5 MB	80.2 MB	10.9 MB	229 B	0.664	36.5
revpyskani_1thread/D5_revpyskani_1thread_trial3/trace.txt	D5_revpyskani_1thread_trial3	4777	c8/9c135d	32281846	pyskani (4777)	COMPLETED	0	2024-12-04 19:31:48.331	14.6s	743ms	59.0%	34.3 MB	78.2 MB	12.1 MB	229 B	0.743	34.3
revpyskani_1thread/D5_revpyskani_1thread_trial3/trace.txt	D5_revpyskani_1thread_trial3	4778	d3/c4a826	32281847	pyskani (4778)	COMPLETED	0	2024-12-04 19:31:48.970	14s	645ms	52.7%	36.3 MB	80.1 MB	10.5 MB	229 B	0.645	36.3
revpyskani_1thread/D5_revpyskani_1thread_trial3/trace.txt	D5_revpyskani_1thread_trial3	4780	7d/4c8bbc	32281849	pyskani (4780)	COMPLETED	0	2024-12-04 19:31:49.679	13.3s	606ms	49.6%	34.9 MB	78.4 MB	9.1 MB	229 B	0.606	34.9
revpyskani_1thread/D5_revpyskani_1thread_trial3/trace.txt	D5_revpyskani_1thread_trial3	4781	51/05e8d5	32281868	pyskani (4781)	COMPLETED	0	2024-12-04 19:31:50.178	12.8s	496ms	46.5%	37.4 MB	80.2 MB	8.8 MB	229 B	0.496	37.4
revpyskani_1thread/D5_revpyskani_1thread_trial3/trace.txt	D5_revpyskani_1thread_trial3	4782	13/f751ad	32281869	pyskani (4782)	COMPLETED	0	2024-12-04 19:31:50.894	12.1s	633ms	52.5%	35.9 MB	79.8 MB	11.5 MB	229 B	0.633	35.9
revpyskani_1thread/D5_revpyskani_1thread_trial3/trace.txt	D5_revpyskani_1thread_trial3	4767	73/8d893e	32281835	pyskani (4767)	COMPLETED	0	2024-12-04 19:31:44.922	23s	479ms	42.1%	38.1 MB	81.2 MB	8.1 MB	229 B	0.479	38.1
revpyskani_1thread/D5_revpyskani_1thread_trial3/trace.txt	D5_revpyskani_1thread_trial3	4773	6c/702655	32281841	pyskani (4773)	COMPLETED	0	2024-12-04 19:31:46.813	21.1s	528ms	44.1%	39.2 MB	81.7 MB	9.2 MB	229 B	0.528	39.2
revpyskani_1thread/D5_revpyskani_1thread_trial3/trace.txt	D5_revpyskani_1thread_trial3	4774	59/7d507f	32281843	pyskani (4774)	COMPLETED	0	2024-12-04 19:31:47.741	20.2s	671ms	48.8%	31.3 MB	76.8 MB	8.1 MB	229 B	0.671	31.3
revpyskani_1thread/D5_revpyskani_1thread_trial3/trace.txt	D5_revpyskani_1thread_trial3	4776	de/aff99b	32281844	pyskani (4776)	COMPLETED	0	2024-12-04 19:31:48.169	19.7s	734ms	51.2%	32.5 MB	76.8 MB	10 MB	229 B	0.734	32.5
revpyskani_1thread/D5_revpyskani_1thread_trial3/trace.txt	D5_revpyskani_1thread_trial3	4779	24/ebfbf4	32281848	pyskani (4779)	COMPLETED	0	2024-12-04 19:31:49.262	18.6s	582ms	50.0%	35.5 MB	79.8 MB	9.7 MB	229 B	0.582	35.5
revpyskani_1thread/D5_revpyskani_1thread_trial3/trace.txt	D5_revpyskani_1thread_trial3	4784	d5/2f2295	32281872	pyskani (4784)	COMPLETED	0	2024-12-04 19:31:51.937	16.2s	500ms	46.2%	38.9 MB	81.7 MB	8.4 MB	229 B	0.5	38.9
revpyskani_1thread/D5_revpyskani_1thread_trial3/trace.txt	D5_revpyskani_1thread_trial3	4793	c8/dc2e94	32281903	pyskani (4793)	COMPLETED	0	2024-12-04 19:31:53.750	14.4s	511ms	45.5%	38.5 MB	81.7 MB	8.5 MB	229 B	0.511	38.5
revpyskani_1thread/D5_revpyskani_1thread_trial3/trace.txt	D5_revpyskani_1thread_trial3	4783	30/35ccec	32281870	pyskani (4783)	COMPLETED	0	2024-12-04 19:31:51.077	21.8s	607ms	54.7%	38.4 MB	81.5 MB	11.2 MB	229 B	0.607	38.4
revpyskani_1thread/D5_revpyskani_1thread_trial3/trace.txt	D5_revpyskani_1thread_trial3	4785	a4/5f86ea	32281871	pyskani (4785)	COMPLETED	0	2024-12-04 19:31:51.281	21.6s	599ms	48.5%	35.8 MB	79.8 MB	10.1 MB	229 B	0.599	35.8
revpyskani_1thread/D5_revpyskani_1thread_trial3/trace.txt	D5_revpyskani_1thread_trial3	4786	12/a90cd8	32281873	pyskani (4786)	COMPLETED	0	2024-12-04 19:31:52.093	20.8s	592ms	49.4%	36.1 MB	80.1 MB	9.9 MB	229 B	0.592	36.1
revpyskani_1thread/D5_revpyskani_1thread_trial3/trace.txt	D5_revpyskani_1thread_trial3	4789	81/053c91	32281876	pyskani (4789)	COMPLETED	0	2024-12-04 19:31:52.866	20.1s	569ms	49.5%	36.4 MB	80.1 MB	9.1 MB	229 B	0.569	36.4
revpyskani_1thread/D5_revpyskani_1thread_trial3/trace.txt	D5_revpyskani_1thread_trial3	4790	1c/26e4d0	32281877	pyskani (4790)	COMPLETED	0	2024-12-04 19:31:53.117	19.8s	709ms	59.5%	38.7 MB	81.7 MB	12.8 MB	229 B	0.709	38.7
revpyskani_1thread/D5_revpyskani_1thread_trial3/trace.txt	D5_revpyskani_1thread_trial3	4792	dd/68f146	32281901	pyskani (4792)	COMPLETED	0	2024-12-04 19:31:53.476	19.5s	599ms	52.1%	35.7 MB	79.7 MB	10.7 MB	229 B	0.599	35.7
revpyskani_1thread/D5_revpyskani_1thread_trial3/trace.txt	D5_revpyskani_1thread_trial3	4791	3a/61ad38	32281878	pyskani (4791)	COMPLETED	0	2024-12-04 19:31:53.261	19.7s	542ms	47.5%	37.8 MB	80.2 MB	9 MB	229 B	0.542	37.8
revpyskani_1thread/D5_revpyskani_1thread_trial3/trace.txt	D5_revpyskani_1thread_trial3	4787	64/417a32	32281874	pyskani (4787)	COMPLETED	0	2024-12-04 19:31:52.649	20.3s	583ms	51.8%	37.4 MB	80.2 MB	10.3 MB	229 B	0.583	37.4
revpyskani_1thread/D5_revpyskani_1thread_trial3/trace.txt	D5_revpyskani_1thread_trial3	4794	56/00b490	32281902	pyskani (4794)	COMPLETED	0	2024-12-04 19:31:53.522	19.4s	531ms	47.2%	38.5 MB	81.7 MB	8.8 MB	229 B	0.531	38.5
revpyskani_1thread/D5_revpyskani_1thread_trial3/trace.txt	D5_revpyskani_1thread_trial3	4795	4b/5fbc38	32281904	pyskani (4795)	COMPLETED	0	2024-12-04 19:31:54.111	18.8s	672ms	56.7%	35.9 MB	79.7 MB	12.1 MB	229 B	0.672	35.9
revpyskani_1thread/D5_revpyskani_1thread_trial3/trace.txt	D5_revpyskani_1thread_trial3	4788	05/331990	32281875	pyskani (4788)	COMPLETED	0	2024-12-04 19:31:52.722	20.2s	643ms	54.7%	36.9 MB	80.2 MB	11.4 MB	229 B	0.643	36.9
revpyskani_1thread/D5_revpyskani_1thread_trial3/trace.txt	D5_revpyskani_1thread_trial3	4797	cb/0b2a5f	32281906	pyskani (4797)	COMPLETED	0	2024-12-04 19:31:54.590	18.4s	552ms	47.3%	36.3 MB	80.1 MB	9.1 MB	229 B	0.552	36.3
revpyskani_1thread/D5_revpyskani_1thread_trial3/trace.txt	D5_revpyskani_1thread_trial3	4798	b3/bb3591	32281907	pyskani (4798)	COMPLETED	0	2024-12-04 19:31:55.109	17.9s	584ms	38.3%	39.1 MB	81.7 MB	7.7 MB	229 B	0.584	39.1
revpyskani_1thread/D5_revpyskani_1thread_trial3/trace.txt	D5_revpyskani_1thread_trial3	4801	c7/bdd86f	32281910	pyskani (4801)	COMPLETED	0	2024-12-04 19:31:56.089	16.9s	721ms	61.1%	37.8 MB	80.2 MB	13.6 MB	229 B	0.721	37.8
revpyskani_1thread/D5_revpyskani_1thread_trial3/trace.txt	D5_revpyskani_1thread_trial3	4805	ed/e71e62	32281936	pyskani (4805)	COMPLETED	0	2024-12-04 19:31:57.429	15.9s	535ms	47.1%	38.4 MB	81.7 MB	9.8 MB	229 B	0.535	38.4
revpyskani_1thread/D5_revpyskani_1thread_trial3/trace.txt	D5_revpyskani_1thread_trial3	4799	71/0f1b61	32281908	pyskani (4799)	COMPLETED	0	2024-12-04 19:31:55.885	22s	493ms	45.0%	39.3 MB	81.7 MB	8.3 MB	229 B	0.493	39.3
revpyskani_1thread/D5_revpyskani_1thread_trial3/trace.txt	D5_revpyskani_1thread_trial3	4800	78/58d2a7	32281909	pyskani (4800)	COMPLETED	0	2024-12-04 19:31:55.965	21.9s	617ms	52.1%	39.1 MB	81.7 MB	11.7 MB	229 B	0.617	39.1
revpyskani_1thread/D5_revpyskani_1thread_trial3/trace.txt	D5_revpyskani_1thread_trial3	4802	6b/a3550c	32281911	pyskani (4802)	COMPLETED	0	2024-12-04 19:31:56.869	21s	523ms	46.3%	36.8 MB	80.1 MB	9.6 MB	229 B	0.523	36.8
revpyskani_1thread/D5_revpyskani_1thread_trial3/trace.txt	D5_revpyskani_1thread_trial3	4796	1b/6c4c28	32281905	pyskani (4796)	COMPLETED	0	2024-12-04 19:31:54.471	23.4s	548ms	49.7%	36.4 MB	80.2 MB	9.5 MB	229 B	0.548	36.4
revpyskani_1thread/D5_revpyskani_1thread_trial3/trace.txt	D5_revpyskani_1thread_trial3	4803	9f/4ba666	32281912	pyskani (4803)	COMPLETED	0	2024-12-04 19:31:57.020	20.9s	572ms	51.0%	38.5 MB	81.7 MB	10.9 MB	229 B	0.572	38.5
revpyskani_1thread/D5_revpyskani_1thread_trial3/trace.txt	D5_revpyskani_1thread_trial3	4804	41/b0b06d	32281935	pyskani (4804)	COMPLETED	0	2024-12-04 19:31:57.171	20.7s	514ms	45.3%	39.2 MB	81.7 MB	9.2 MB	229 B	0.514	39.2
revpyskani_1thread/D5_revpyskani_1thread_trial3/trace.txt	D5_revpyskani_1thread_trial3	4808	69/8f714e	32281939	pyskani (4808)	COMPLETED	0	2024-12-04 19:31:58.857	19.1s	599ms	53.6%	39.2 MB	81.7 MB	11.3 MB	229 B	0.599	39.2
revpyskani_1thread/D5_revpyskani_1thread_trial3/trace.txt	D5_revpyskani_1thread_trial3	4806	fd/5849d4	32281937	pyskani (4806)	COMPLETED	0	2024-12-04 19:31:58.197	24.7s	571ms	52.7%	38.1 MB	81.2 MB	10.9 MB	229 B	0.571	38.1
revpyskani_1thread/D5_revpyskani_1thread_trial3/trace.txt	D5_revpyskani_1thread_trial3	4807	b5/78be0c	32281938	pyskani (4807)	COMPLETED	0	2024-12-04 19:31:58.350	24.5s	579ms	52.0%	39 MB	81.7 MB	10.7 MB	229 B	0.579	39.0
revpyskani_1thread/D5_revpyskani_1thread_trial3/trace.txt	D5_revpyskani_1thread_trial3	4809	1b/6d938f	32281940	pyskani (4809)	COMPLETED	0	2024-12-04 19:31:58.937	24s	531ms	47.4%	39.2 MB	81.7 MB	9.2 MB	229 B	0.531	39.2
revpyskani_1thread/D5_revpyskani_1thread_trial3/trace.txt	D5_revpyskani_1thread_trial3	4810	07/a6ad7d	32281941	pyskani (4810)	COMPLETED	0	2024-12-04 19:31:59.017	23.9s	523ms	44.5%	39.1 MB	81.7 MB	9 MB	229 B	0.523	39.1
revpyskani_1thread/D5_revpyskani_1thread_trial3/trace.txt	D5_revpyskani_1thread_trial3	4811	0a/07e693	32281942	pyskani (4811)	COMPLETED	0	2024-12-04 19:31:59.189	23.7s	516ms	44.9%	35.7 MB	79.8 MB	8.8 MB	229 B	0.516	35.7
revpyskani_1thread/D5_revpyskani_1thread_trial3/trace.txt	D5_revpyskani_1thread_trial3	4812	a6/dc863c	32281943	pyskani (4812)	COMPLETED	0	2024-12-04 19:31:59.454	23.5s	506ms	45.8%	39.2 MB	81.7 MB	8.9 MB	229 B	0.506	39.2
revpyskani_1thread/D5_revpyskani_1thread_trial3/trace.txt	D5_revpyskani_1thread_trial3	4813	a7/5963dc	32281944	pyskani (4813)	COMPLETED	0	2024-12-04 19:31:59.586	23.3s	495ms	46.6%	38 MB	80.2 MB	8.6 MB	229 B	0.495	38.0
revpyskani_1thread/D5_revpyskani_1thread_trial3/trace.txt	D5_revpyskani_1thread_trial3	4814	0c/c810c3	32281945	pyskani (4814)	COMPLETED	0	2024-12-04 19:32:00.440	22.5s	499ms	46.0%	39 MB	81.7 MB	8.8 MB	229 B	0.499	39.0
revpyskani_1thread/D5_revpyskani_1thread_trial3/trace.txt	D5_revpyskani_1thread_trial3	4818	0b/9b27bd	32281970	pyskani (4818)	COMPLETED	0	2024-12-04 19:32:02.782	25.1s	480ms	43.8%	38.1 MB	81.2 MB	8 MB	229 B	0.48	38.1
revpyskani_1thread/D5_revpyskani_1thread_trial3/trace.txt	D5_revpyskani_1thread_trial3	4816	2e/d24c95	32281947	pyskani (4816)	COMPLETED	0	2024-12-04 19:32:01.685	26.2s	490ms	41.3%	35.8 MB	79.8 MB	7.7 MB	229 B	0.49	35.8
revpyskani_1thread/D5_revpyskani_1thread_trial3/trace.txt	D5_revpyskani_1thread_trial3	4817	2b/f6adc3	32281969	pyskani (4817)	COMPLETED	0	2024-12-04 19:32:02.209	25.7s	496ms	44.5%	36.4 MB	80.1 MB	8.6 MB	229 B	0.496	36.4
revpyskani_1thread/D5_revpyskani_1thread_trial3/trace.txt	D5_revpyskani_1thread_trial3	4815	5b/2b24e2	32281946	pyskani (4815)	COMPLETED	0	2024-12-04 19:32:01.233	26.6s	743ms	30.3%	35.8 MB	79.8 MB	8.4 MB	229 B	0.743	35.8
revpyskani_1thread/D5_revpyskani_1thread_trial3/trace.txt	D5_revpyskani_1thread_trial3	4819	74/66c7ba	32281971	pyskani (4819)	COMPLETED	0	2024-12-04 19:32:02.903	25s	674ms	40.4%	22.1 MB	31.2 MB	9 MB	230 B	0.674	22.1
revpyskani_1thread/D5_revpyskani_1thread_trial3/trace.txt	D5_revpyskani_1thread_trial3	4820	fd/a0630e	32281972	pyskani (4820)	COMPLETED	0	2024-12-04 19:32:03.274	24.6s	872ms	48.4%	35.4 MB	79.8 MB	12.4 MB	230 B	0.872	35.4
revpyskani_1thread/D5_revpyskani_1thread_trial3/trace.txt	D5_revpyskani_1thread_trial3	4821	6d/c95cac	32281973	pyskani (4821)	COMPLETED	0	2024-12-04 19:32:03.427	24.5s	710ms	44.1%	17.6 MB	25.1 MB	9.9 MB	230 B	0.71	17.6
revpyskani_1thread/D5_revpyskani_1thread_trial3/trace.txt	D5_revpyskani_1thread_trial3	4822	8a/180933	32281974	pyskani (4822)	COMPLETED	0	2024-12-04 19:32:03.773	24.2s	668ms	43.8%	36.2 MB	80.1 MB	9.6 MB	230 B	0.668	36.2
revpyskani_1thread/D5_revpyskani_1thread_trial3/trace.txt	D5_revpyskani_1thread_trial3	4823	6a/bc25c3	32281975	pyskani (4823)	COMPLETED	0	2024-12-04 19:32:03.966	24s	622ms	42.4%	34.9 MB	78.4 MB	9.3 MB	230 B	0.622	34.9
revpyskani_1thread/D5_revpyskani_1thread_trial3/trace.txt	D5_revpyskani_1thread_trial3	4824	40/d0cd1c	32281976	pyskani (4824)	COMPLETED	0	2024-12-04 19:32:04.278	23.7s	674ms	52.5%	33.9 MB	78.1 MB	9.8 MB	230 B	0.674	33.9
revpyskani_1thread/D5_revpyskani_1thread_trial3/trace.txt	D5_revpyskani_1thread_trial3	4825	7d/7a267e	32281977	pyskani (4825)	COMPLETED	0	2024-12-04 19:32:04.436	23.5s	634ms	46.2%	23.4 MB	32 MB	8.1 MB	230 B	0.634	23.4
revpyskani_1thread/D5_revpyskani_1thread_trial3/trace.txt	D5_revpyskani_1thread_trial3	4826	08/5fd83e	32281978	pyskani (4826)	COMPLETED	0	2024-12-04 19:32:04.640	23.3s	542ms	48.2%	37.6 MB	80.2 MB	9.7 MB	229 B	0.542	37.6
revpyskani_1thread/D5_revpyskani_1thread_trial3/trace.txt	D5_revpyskani_1thread_trial3	4827	43/150395	32281979	pyskani (4827)	COMPLETED	0	2024-12-04 19:32:04.939	23s	542ms	46.5%	38.6 MB	81.5 MB	9.5 MB	229 B	0.542	38.6
revpyskani_1thread/D5_revpyskani_1thread_trial3/trace.txt	D5_revpyskani_1thread_trial3	4828	ab/48874b	32281980	pyskani (4828)	COMPLETED	0	2024-12-04 19:32:05.162	22.8s	544ms	47.9%	35.9 MB	79.8 MB	9.2 MB	229 B	0.544	35.9
revpyskani_1thread/D5_revpyskani_1thread_trial3/trace.txt	D5_revpyskani_1thread_trial3	4829	3f/8713d5	32281981	pyskani (4829)	COMPLETED	0	2024-12-04 19:32:05.849	27s	548ms	47.9%	39.2 MB	81.7 MB	9.8 MB	229 B	0.548	39.2
revpyskani_1thread/D5_revpyskani_1thread_trial3/trace.txt	D5_revpyskani_1thread_trial3	4832	00/2ed211	32281982	pyskani (4832)	COMPLETED	0	2024-12-04 19:32:05.906	27s	522ms	46.4%	35.8 MB	79.8 MB	9.1 MB	229 B	0.522	35.8
revpyskani_1thread/D5_revpyskani_1thread_trial3/trace.txt	D5_revpyskani_1thread_trial3	4831	71/9a1706	32281983	pyskani (4831)	COMPLETED	0	2024-12-04 19:32:06.356	26.5s	525ms	46.0%	39.2 MB	81.7 MB	9.2 MB	229 B	0.525	39.2
revpyskani_1thread/D5_revpyskani_1thread_trial3/trace.txt	D5_revpyskani_1thread_trial3	4830	18/10840c	32281984	pyskani (4830)	COMPLETED	0	2024-12-04 19:32:06.869	26s	550ms	49.1%	38.9 MB	81.7 MB	10 MB	229 B	0.55	38.9
revpyskani_1thread/D5_revpyskani_1thread_trial3/trace.txt	D5_revpyskani_1thread_trial3	4833	25/9f0fa8	32282013	pyskani (4833)	COMPLETED	0	2024-12-04 19:32:07.095	25.8s	534ms	45.1%	38 MB	81.2 MB	9.3 MB	229 B	0.534	38.0
revpyskani_1thread/D5_revpyskani_1thread_trial3/trace.txt	D5_revpyskani_1thread_trial3	4834	3f/c002af	32282014	pyskani (4834)	COMPLETED	0	2024-12-04 19:32:07.515	25.4s	532ms	46.8%	37.8 MB	80.2 MB	9.1 MB	229 B	0.532	37.8
revpyskani_1thread/D5_revpyskani_1thread_trial3/trace.txt	D5_revpyskani_1thread_trial3	4835	0d/57db0d	32282015	pyskani (4835)	COMPLETED	0	2024-12-04 19:32:07.760	25.2s	528ms	47.5%	37.9 MB	81.2 MB	9.2 MB	229 B	0.528	37.9
revpyskani_1thread/D5_revpyskani_1thread_trial3/trace.txt	D5_revpyskani_1thread_trial3	4836	38/277dc4	32282016	pyskani (4836)	COMPLETED	0	2024-12-04 19:32:07.856	25.1s	579ms	52.1%	39.2 MB	81.7 MB	10.4 MB	229 B	0.579	39.2
revpyskani_1thread/D5_revpyskani_1thread_trial3/trace.txt	D5_revpyskani_1thread_trial3	4837	e8/0652c3	32282017	pyskani (4837)	COMPLETED	0	2024-12-04 19:32:07.879	25.1s	555ms	49.1%	39.1 MB	81.7 MB	9.6 MB	229 B	0.555	39.1
revpyskani_1thread/D5_revpyskani_1thread_trial3/trace.txt	D5_revpyskani_1thread_trial3	4838	28/86a9db	32282018	pyskani (4838)	COMPLETED	0	2024-12-04 19:32:08.181	24.8s	497ms	42.7%	38.7 MB	81.7 MB	7.8 MB	229 B	0.497	38.7
revpyskani_1thread/D5_revpyskani_1thread_trial3/trace.txt	D5_revpyskani_1thread_trial3	4839	0c/bf1b5e	32282019	pyskani (4839)	COMPLETED	0	2024-12-04 19:32:08.257	24.7s	565ms	48.1%	36.4 MB	80.1 MB	9.8 MB	229 B	0.565	36.4
revpyskani_1thread/D5_revpyskani_1thread_trial3/trace.txt	D5_revpyskani_1thread_trial3	4840	4e/2cdbc1	32282020	pyskani (4840)	COMPLETED	0	2024-12-04 19:32:08.286	24.7s	536ms	48.7%	35.4 MB	79.7 MB	9 MB	229 B	0.536	35.4
revpyskani_1thread/D5_revpyskani_1thread_trial3/trace.txt	D5_revpyskani_1thread_trial3	4841	dd/779942	32282021	pyskani (4841)	COMPLETED	0	2024-12-04 19:32:08.308	24.7s	554ms	48.7%	39.1 MB	81.7 MB	9.8 MB	229 B	0.554	39.1
revpyskani_1thread/D5_revpyskani_1thread_trial3/trace.txt	D5_revpyskani_1thread_trial3	4861	5a/3899fa	32282022	pyskani (4861)	COMPLETED	0	2024-12-04 19:32:08.625	24.4s	528ms	47.5%	38.6 MB	81.7 MB	8.8 MB	229 B	0.528	38.6
revpyskani_1thread/D5_revpyskani_1thread_trial3/trace.txt	D5_revpyskani_1thread_trial3	4843	ca/1e34c5	32282023	pyskani (4843)	COMPLETED	0	2024-12-04 19:32:08.662	24.3s	526ms	44.2%	38.7 MB	81.5 MB	8.4 MB	229 B	0.526	38.7
revpyskani_1thread/D5_revpyskani_1thread_trial3/trace.txt	D5_revpyskani_1thread_trial3	4842	a8/f34b3f	32282024	pyskani (4842)	COMPLETED	0	2024-12-04 19:32:08.697	24.3s	588ms	52.7%	39.2 MB	81.7 MB	10.6 MB	229 B	0.588	39.2
revpyskani_1thread/D5_revpyskani_1thread_trial3/trace.txt	D5_revpyskani_1thread_trial3	4844	37/a638ca	32282025	pyskani (4844)	COMPLETED	0	2024-12-04 19:32:08.726	24.3s	578ms	43.7%	39 MB	81.7 MB	9.4 MB	229 B	0.578	39.0
revpyskani_1thread/D5_revpyskani_1thread_trial3/trace.txt	D5_revpyskani_1thread_trial3	4845	56/01f1e6	32282026	pyskani (4845)	COMPLETED	0	2024-12-04 19:32:08.749	24.3s	540ms	48.3%	39.2 MB	81.7 MB	9.3 MB	229 B	0.54	39.2
revpyskani_1thread/D5_revpyskani_1thread_trial3/trace.txt	D5_revpyskani_1thread_trial3	4846	ff/b2d067	32282027	pyskani (4846)	COMPLETED	0	2024-12-04 19:32:08.771	24.2s	536ms	46.9%	37.7 MB	80.2 MB	8.7 MB	229 B	0.536	37.7
revpyskani_1thread/D5_revpyskani_1thread_trial3/trace.txt	D5_revpyskani_1thread_trial3	4847	66/053cd0	32282028	pyskani (4847)	COMPLETED	0	2024-12-04 19:32:08.794	24.2s	530ms	46.9%	37.9 MB	80.2 MB	8.8 MB	229 B	0.53	37.9
revpyskani_1thread/D5_revpyskani_1thread_trial3/trace.txt	D5_revpyskani_1thread_trial3	4848	0f/9df9f3	32282029	pyskani (4848)	COMPLETED	0	2024-12-04 19:32:08.819	24.2s	595ms	52.1%	38 MB	81.2 MB	10.6 MB	229 B	0.595	38.0
revpyskani_1thread/D5_revpyskani_1thread_trial3/trace.txt	D5_revpyskani_1thread_trial3	4850	5e/7aa0c4	32282030	pyskani (4850)	COMPLETED	0	2024-12-04 19:32:08.845	24.2s	588ms	51.1%	36.9 MB	80.2 MB	10.4 MB	229 B	0.588	36.9
revpyskani_1thread/D5_revpyskani_1thread_trial3/trace.txt	D5_revpyskani_1thread_trial3	4851	76/785bf9	32282031	pyskani (4851)	COMPLETED	0	2024-12-04 19:32:08.867	24.2s	519ms	44.5%	39 MB	81.7 MB	8.3 MB	229 B	0.519	39.0
revpyskani_1thread/D5_revpyskani_1thread_trial3/trace.txt	D5_revpyskani_1thread_trial3	4849	6b/2ec717	32282032	pyskani (4849)	COMPLETED	0	2024-12-04 19:32:08.916	24.1s	499ms	46.3%	39.2 MB	81.7 MB	8.5 MB	229 B	0.499	39.2
revpyskani_1thread/D5_revpyskani_1thread_trial3/trace.txt	D5_revpyskani_1thread_trial3	4852	3a/9f6bac	32282033	pyskani (4852)	COMPLETED	0	2024-12-04 19:32:08.939	24.1s	552ms	47.7%	39.2 MB	85.7 MB	9.9 MB	229 B	0.552	39.2
revpyskani_1thread/D5_revpyskani_1thread_trial3/trace.txt	D5_revpyskani_1thread_trial3	4853	57/771aaf	32282034	pyskani (4853)	COMPLETED	0	2024-12-04 19:32:08.962	24.1s	601ms	51.7%	35.9 MB	79.8 MB	11.2 MB	229 B	0.601	35.9
revpyskani_1thread/D5_revpyskani_1thread_trial3/trace.txt	D5_revpyskani_1thread_trial3	4854	fe/71410d	32282035	pyskani (4854)	COMPLETED	0	2024-12-04 19:32:08.987	24.1s	575ms	50.7%	39.1 MB	81.7 MB	10.6 MB	229 B	0.575	39.1
revpyskani_1thread/D5_revpyskani_1thread_trial3/trace.txt	D5_revpyskani_1thread_trial3	4855	d2/006133	32282036	pyskani (4855)	COMPLETED	0	2024-12-04 19:32:09.014	24.1s	507ms	47.6%	39.3 MB	81.7 MB	8.9 MB	229 B	0.507	39.3
revpyskani_1thread/D5_revpyskani_1thread_trial3/trace.txt	D5_revpyskani_1thread_trial3	4857	a7/828d39	32282038	pyskani (4857)	COMPLETED	0	2024-12-04 19:32:09.175	23.9s	564ms	50.1%	38.4 MB	81.5 MB	10.3 MB	229 B	0.564	38.4
revpyskani_1thread/D5_revpyskani_1thread_trial3/trace.txt	D5_revpyskani_1thread_trial3	4856	4f/a82852	32282037	pyskani (4856)	COMPLETED	0	2024-12-04 19:32:09.083	24s	520ms	48.3%	35.9 MB	79.8 MB	9 MB	229 B	0.52	35.9
revpyskani_1thread/D5_revpyskani_1thread_trial3/trace.txt	D5_revpyskani_1thread_trial3	4858	f5/997861	32282039	pyskani (4858)	COMPLETED	0	2024-12-04 19:32:09.199	23.9s	532ms	47.5%	39.2 MB	81.7 MB	9 MB	229 B	0.532	39.2
revpyskani_1thread/D5_revpyskani_1thread_trial3/trace.txt	D5_revpyskani_1thread_trial3	4859	e1/d9b69d	32282040	pyskani (4859)	COMPLETED	0	2024-12-04 19:32:09.244	23.9s	554ms	47.3%	39.1 MB	81.7 MB	9.6 MB	229 B	0.554	39.1
revpyskani_1thread/D5_revpyskani_1thread_trial3/trace.txt	D5_revpyskani_1thread_trial3	4860	28/f058c6	32282041	pyskani (4860)	COMPLETED	0	2024-12-04 19:32:09.333	23.8s	564ms	50.1%	39 MB	81.7 MB	10.4 MB	229 B	0.564	39.0
revpyskani_1thread/D5_revpyskani_1thread_trial3/trace.txt	D5_revpyskani_1thread_trial3	4863	88/2716aa	32282043	pyskani (4863)	COMPLETED	0	2024-12-04 19:32:09.557	23.6s	531ms	43.8%	35.8 MB	79.8 MB	8.4 MB	229 B	0.531	35.8
revpyskani_1thread/D5_revpyskani_1thread_trial3/trace.txt	D5_revpyskani_1thread_trial3	4862	00/85505c	32282042	pyskani (4862)	COMPLETED	0	2024-12-04 19:32:09.417	23.7s	513ms	44.9%	38.9 MB	81.7 MB	8.8 MB	229 B	0.513	38.9
revpyskani_1thread/D5_revpyskani_1thread_trial3/trace.txt	D5_revpyskani_1thread_trial3	4864	a8/b38ea3	32282044	pyskani (4864)	COMPLETED	0	2024-12-04 19:32:09.598	23.6s	648ms	55.9%	39 MB	81.7 MB	11.8 MB	229 B	0.648	39.0
revpyskani_1thread/D5_revpyskani_1thread_trial3/trace.txt	D5_revpyskani_1thread_trial3	4865	57/063241	32282045	pyskani (4865)	COMPLETED	0	2024-12-04 19:32:09.622	23.5s	531ms	47.3%	39.2 MB	81.7 MB	8.9 MB	229 B	0.531	39.2
revpyskani_1thread/D5_revpyskani_1thread_trial3/trace.txt	D5_revpyskani_1thread_trial3	4866	10/c6f8f1	32282046	pyskani (4866)	COMPLETED	0	2024-12-04 19:32:09.644	23.5s	544ms	48.0%	38.4 MB	81.5 MB	9.4 MB	229 B	0.544	38.4
revpyskani_1thread/D5_revpyskani_1thread_trial3/trace.txt	D5_revpyskani_1thread_trial3	4867	99/48b8fe	32282047	pyskani (4867)	COMPLETED	0	2024-12-04 19:32:09.667	23.5s	526ms	48.0%	35.7 MB	79.7 MB	8.9 MB	229 B	0.526	35.7
revpyskani_1thread/D5_revpyskani_1thread_trial3/trace.txt	D5_revpyskani_1thread_trial3	4870	dd/eeaf0c	32282050	pyskani (4870)	COMPLETED	0	2024-12-04 19:32:09.822	23.4s	621ms	53.4%	38.4 MB	81.7 MB	11.5 MB	229 B	0.621	38.4
revpyskani_1thread/D5_revpyskani_1thread_trial3/trace.txt	D5_revpyskani_1thread_trial3	4875	47/48ad79	32282054	pyskani (4875)	COMPLETED	0	2024-12-04 19:32:10.101	23.1s	611ms	52.5%	38.6 MB	81.7 MB	11.3 MB	229 B	0.611	38.6
revpyskani_1thread/D5_revpyskani_1thread_trial3/trace.txt	D5_revpyskani_1thread_trial3	4876	7a/184899	32282056	pyskani (4876)	COMPLETED	0	2024-12-04 19:32:10.245	23s	665ms	50.0%	39.1 MB	81.7 MB	11.5 MB	229 B	0.665	39.1
revpyskani_1thread/D5_revpyskani_1thread_trial3/trace.txt	D5_revpyskani_1thread_trial3	4879	fb/f4a056	32282059	pyskani (4879)	COMPLETED	0	2024-12-04 19:32:10.379	22.9s	540ms	44.6%	39.2 MB	81.7 MB	9.1 MB	229 B	0.54	39.2
revpyskani_1thread/D5_revpyskani_1thread_trial3/trace.txt	D5_revpyskani_1thread_trial3	4880	db/b12cd9	32282060	pyskani (4880)	COMPLETED	0	2024-12-04 19:32:10.404	22.8s	525ms	44.4%	37.9 MB	80.2 MB	8.2 MB	229 B	0.525	37.9
revpyskani_1thread/D5_revpyskani_1thread_trial3/trace.txt	D5_revpyskani_1thread_trial3	4882	3c/4f0b5c	32282062	pyskani (4882)	COMPLETED	0	2024-12-04 19:32:10.457	22.8s	513ms	44.8%	38.5 MB	81.5 MB	7.7 MB	229 B	0.513	38.5
revpyskani_1thread/D5_revpyskani_1thread_trial3/trace.txt	D5_revpyskani_1thread_trial3	4883	36/0ddb31	32282063	pyskani (4883)	COMPLETED	0	2024-12-04 19:32:10.482	22.8s	552ms	47.7%	34.8 MB	79.5 MB	9 MB	229 B	0.552	34.8
revpyskani_1thread/D5_revpyskani_1thread_trial3/trace.txt	D5_revpyskani_1thread_trial3	4884	ae/0ac67f	32282064	pyskani (4884)	COMPLETED	0	2024-12-04 19:32:10.575	22.7s	518ms	48.6%	38.9 MB	81.7 MB	9.2 MB	229 B	0.518	38.9
revpyskani_1thread/D5_revpyskani_1thread_trial3/trace.txt	D5_revpyskani_1thread_trial3	4869	ad/cf61e1	32282049	pyskani (4869)	COMPLETED	0	2024-12-04 19:32:09.793	28.1s	643ms	54.7%	38.7 MB	81.7 MB	11.7 MB	229 B	0.643	38.7
revpyskani_1thread/D5_revpyskani_1thread_trial3/trace.txt	D5_revpyskani_1thread_trial3	4868	5a/e84785	32282048	pyskani (4868)	COMPLETED	0	2024-12-04 19:32:09.693	28.2s	548ms	46.0%	39.2 MB	81.7 MB	9.4 MB	229 B	0.548	39.2
revpyskani_1thread/D5_revpyskani_1thread_trial3/trace.txt	D5_revpyskani_1thread_trial3	4871	8c/be2d65	32282051	pyskani (4871)	COMPLETED	0	2024-12-04 19:32:09.847	28s	536ms	46.9%	35.6 MB	79.8 MB	9.2 MB	229 B	0.536	35.6
revpyskani_1thread/D5_revpyskani_1thread_trial3/trace.txt	D5_revpyskani_1thread_trial3	4872	0d/da7b29	32282052	pyskani (4872)	COMPLETED	0	2024-12-04 19:32:09.873	28s	639ms	53.7%	35.7 MB	79.8 MB	11.5 MB	229 B	0.639	35.7
revpyskani_1thread/D5_revpyskani_1thread_trial3/trace.txt	D5_revpyskani_1thread_trial3	4873	c1/2b447a	32282053	pyskani (4873)	COMPLETED	0	2024-12-04 19:32:09.943	28s	558ms	46.8%	36.8 MB	80.1 MB	9.8 MB	229 B	0.558	36.8
revpyskani_1thread/D5_revpyskani_1thread_trial3/trace.txt	D5_revpyskani_1thread_trial3	4874	8c/d90a01	32282055	pyskani (4874)	COMPLETED	0	2024-12-04 19:32:10.206	27.7s	513ms	44.7%	38.7 MB	81.7 MB	8.8 MB	229 B	0.513	38.7
revpyskani_1thread/D5_revpyskani_1thread_trial3/trace.txt	D5_revpyskani_1thread_trial3	4877	9d/919584	32282057	pyskani (4877)	COMPLETED	0	2024-12-04 19:32:10.274	27.6s	559ms	47.2%	35.8 MB	79.8 MB	9.5 MB	229 B	0.559	35.8
revpyskani_1thread/D5_revpyskani_1thread_trial3/trace.txt	D5_revpyskani_1thread_trial3	4878	a6/e1cd13	32282058	pyskani (4878)	COMPLETED	0	2024-12-04 19:32:10.320	27.6s	520ms	44.9%	38.2 MB	81.2 MB	8.4 MB	229 B	0.52	38.2
revpyskani_1thread/D5_revpyskani_1thread_trial3/trace.txt	D5_revpyskani_1thread_trial3	4881	72/f6d939	32282061	pyskani (4881)	COMPLETED	0	2024-12-04 19:32:10.428	27.5s	690ms	58.3%	38.7 MB	81.5 MB	12.6 MB	229 B	0.69	38.7
revpyskani_1thread/D5_revpyskani_1thread_trial3/trace.txt	D5_revpyskani_1thread_trial3	4885	73/fc873e	32282065	pyskani (4885)	COMPLETED	0	2024-12-04 19:32:13.233	24.7s	528ms	45.7%	38.4 MB	81.7 MB	8.6 MB	229 B	0.528	38.4
revpyskani_1thread/D5_revpyskani_1thread_trial3/trace.txt	D5_revpyskani_1thread_trial3	4886	54/d4b2a8	32282066	pyskani (4886)	COMPLETED	0	2024-12-04 19:32:13.399	24.5s	525ms	46.1%	38.2 MB	81.2 MB	8.6 MB	229 B	0.525	38.2
revpyskani_1thread/D5_revpyskani_1thread_trial3/trace.txt	D5_revpyskani_1thread_trial3	4887	a4/e61323	32282067	pyskani (4887)	COMPLETED	0	2024-12-04 19:32:13.611	24.3s	601ms	53.4%	37.5 MB	80.2 MB	11.2 MB	229 B	0.601	37.5
revpyskani_1thread/D5_revpyskani_1thread_trial3/trace.txt	D5_revpyskani_1thread_trial3	4907	84/3ae4dd	32282068	pyskani (4907)	COMPLETED	0	2024-12-04 19:32:13.762	24.2s	553ms	49.4%	34.6 MB	78.2 MB	9.4 MB	229 B	0.553	34.6
revpyskani_1thread/D5_revpyskani_1thread_trial3/trace.txt	D5_revpyskani_1thread_trial3	4888	35/936b0b	32282069	pyskani (4888)	COMPLETED	0	2024-12-04 19:32:14.116	23.8s	592ms	52.2%	35.9 MB	79.8 MB	10.9 MB	229 B	0.592	35.9
revpyskani_1thread/D5_revpyskani_1thread_trial3/trace.txt	D5_revpyskani_1thread_trial3	4889	bc/7cb204	32282070	pyskani (4889)	COMPLETED	0	2024-12-04 19:32:14.655	23.3s	600ms	51.9%	38.2 MB	81.2 MB	10.7 MB	229 B	0.6	38.2
revpyskani_1thread/D5_revpyskani_1thread_trial3/trace.txt	D5_revpyskani_1thread_trial3	4890	a4/ff00a5	32282071	pyskani (4890)	COMPLETED	0	2024-12-04 19:32:14.919	23.1s	511ms	45.1%	38.4 MB	81.5 MB	8.9 MB	229 B	0.511	38.4
revpyskani_1thread/D5_revpyskani_1thread_trial3/trace.txt	D5_revpyskani_1thread_trial3	4891	80/2bbc63	32282072	pyskani (4891)	COMPLETED	0	2024-12-04 19:32:15.255	22.7s	559ms	50.3%	38.5 MB	81.5 MB	9.8 MB	229 B	0.559	38.5
revpyskani_1thread/D5_revpyskani_1thread_trial3/trace.txt	D5_revpyskani_1thread_trial3	4892	9d/c86db3	32282073	pyskani (4892)	COMPLETED	0	2024-12-04 19:32:15.456	22.5s	536ms	45.2%	35.9 MB	79.8 MB	8.7 MB	229 B	0.536	35.9
revpyskani_1thread/D5_revpyskani_1thread_trial3/trace.txt	D5_revpyskani_1thread_trial3	4894	25/9ebfd5	32282074	pyskani (4894)	COMPLETED	0	2024-12-04 19:32:15.613	22.4s	484ms	43.5%	39 MB	81.7 MB	7.9 MB	229 B	0.484	39.0
revpyskani_1thread/D5_revpyskani_1thread_trial3/trace.txt	D5_revpyskani_1thread_trial3	4893	a1/1989db	32282075	pyskani (4893)	COMPLETED	0	2024-12-04 19:32:15.639	22.4s	531ms	45.7%	39.1 MB	81.7 MB	9 MB	229 B	0.531	39.1
revpyskani_1thread/D5_revpyskani_1thread_trial3/trace.txt	D5_revpyskani_1thread_trial3	4895	4d/f74440	32282076	pyskani (4895)	COMPLETED	0	2024-12-04 19:32:15.668	22.3s	549ms	47.9%	38 MB	80.2 MB	9.9 MB	229 B	0.549	38.0
revpyskani_1thread/D5_revpyskani_1thread_trial3/trace.txt	D5_revpyskani_1thread_trial3	4898	15/e94587	32282077	pyskani (4898)	COMPLETED	0	2024-12-04 19:32:15.750	22.3s	604ms	49.9%	39.3 MB	81.7 MB	10.7 MB	229 B	0.604	39.3
revpyskani_1thread/D5_revpyskani_1thread_trial3/trace.txt	D5_revpyskani_1thread_trial3	4897	2c/c75e75	32282078	pyskani (4897)	COMPLETED	0	2024-12-04 19:32:15.926	22.1s	553ms	49.1%	39 MB	81.7 MB	9.8 MB	229 B	0.553	39.0
revpyskani_1thread/D5_revpyskani_1thread_trial3/trace.txt	D5_revpyskani_1thread_trial3	4896	5f/739723	32282079	pyskani (4896)	COMPLETED	0	2024-12-04 19:32:16.232	21.8s	534ms	47.1%	38.6 MB	81.5 MB	8.9 MB	229 B	0.534	38.6
revpyskani_1thread/D5_revpyskani_1thread_trial3/trace.txt	D5_revpyskani_1thread_trial3	4899	06/fc69ec	32282080	pyskani (4899)	COMPLETED	0	2024-12-04 19:32:17.957	20.1s	633ms	53.9%	37.4 MB	80.2 MB	11.3 MB	229 B	0.633	37.4
revpyskani_1thread/D5_revpyskani_1thread_trial3/trace.txt	D5_revpyskani_1thread_trial3	4900	a5/8a30b8	32282081	pyskani (4900)	COMPLETED	0	2024-12-04 19:32:18.137	19.9s	580ms	50.5%	39.2 MB	81.7 MB	10 MB	229 B	0.58	39.2
revpyskani_1thread/D5_revpyskani_1thread_trial3/trace.txt	D5_revpyskani_1thread_trial3	4901	d7/34bbef	32282082	pyskani (4901)	COMPLETED	0	2024-12-04 19:32:18.223	19.8s	630ms	52.5%	35.2 MB	79.7 MB	11.4 MB	229 B	0.63	35.2
revpyskani_1thread/D5_revpyskani_1thread_trial3/trace.txt	D5_revpyskani_1thread_trial3	4903	c4/be5b96	32282083	pyskani (4903)	COMPLETED	0	2024-12-04 19:32:18.260	19.8s	609ms	52.5%	38.4 MB	81.7 MB	10.9 MB	229 B	0.609	38.4
revpyskani_1thread/D5_revpyskani_1thread_trial3/trace.txt	D5_revpyskani_1thread_trial3	4904	42/54d479	32282085	pyskani (4904)	COMPLETED	0	2024-12-04 19:32:18.484	19.6s	533ms	45.1%	37.5 MB	80.2 MB	9.2 MB	229 B	0.533	37.5
revpyskani_1thread/D5_revpyskani_1thread_trial3/trace.txt	D5_revpyskani_1thread_trial3	4902	74/1544c9	32282084	pyskani (4902)	COMPLETED	0	2024-12-04 19:32:18.290	19.8s	540ms	48.4%	38 MB	81.2 MB	9 MB	229 B	0.54	38.0
revpyskani_1thread/D5_revpyskani_1thread_trial3/trace.txt	D5_revpyskani_1thread_trial3	4905	09/0cdeb2	32282086	pyskani (4905)	COMPLETED	0	2024-12-04 19:32:18.519	19.6s	546ms	47.7%	38.2 MB	81.2 MB	9.6 MB	229 B	0.546	38.2
revpyskani_1thread/D5_revpyskani_1thread_trial3/trace.txt	D5_revpyskani_1thread_trial3	4906	61/68ad8c	32282087	pyskani (4906)	COMPLETED	0	2024-12-04 19:32:22.961	15.1s	592ms	40.4%	38.3 MB	81.2 MB	8.9 MB	229 B	0.592	38.3
revpyskani_1thread/D5_revpyskani_1thread_trial3/trace.txt	D5_revpyskani_1thread_trial3	4908	97/533a1b	32282088	pyskani (4908)	COMPLETED	0	2024-12-04 19:32:22.984	15.1s	585ms	49.8%	38.1 MB	81.2 MB	10.3 MB	229 B	0.585	38.1
revpyskani_1thread/D5_revpyskani_1thread_trial3/trace.txt	D5_revpyskani_1thread_trial3	4909	7a/075855	32282089	pyskani (4909)	COMPLETED	0	2024-12-04 19:32:23.084	15s	546ms	51.5%	1.4 MB	4.3 MB	9.3 MB	229 B	0.546	1.4
revpyskani_1thread/D5_revpyskani_1thread_trial3/trace.txt	D5_revpyskani_1thread_trial3	4911	c8/244638	32282091	pyskani (4911)	COMPLETED	0	2024-12-04 19:32:23.176	14.9s	594ms	48.8%	35.8 MB	79.8 MB	9.2 MB	229 B	0.594	35.8
revpyskani_1thread/D5_revpyskani_1thread_trial3/trace.txt	D5_revpyskani_1thread_trial3	4910	6e/fbadb0	32282090	pyskani (4910)	COMPLETED	0	2024-12-04 19:32:23.148	15s	584ms	49.8%	37.8 MB	80.2 MB	9.6 MB	229 B	0.584	37.8
revpyskani_1thread/D5_revpyskani_1thread_trial3/trace.txt	D5_revpyskani_1thread_trial3	4912	f0/9e40be	32282092	pyskani (4912)	COMPLETED	0	2024-12-04 19:32:23.269	14.8s	530ms	52.7%	1.4 MB	4.3 MB	9 MB	229 B	0.53	1.4
revpyskani_1thread/D5_revpyskani_1thread_trial3/trace.txt	D5_revpyskani_1thread_trial3	4913	d3/ba8959	32282093	pyskani (4913)	COMPLETED	0	2024-12-04 19:32:23.297	14.8s	600ms	50.2%	35.2 MB	79.8 MB	9.5 MB	229 B	0.6	35.2
revpyskani_1thread/D5_revpyskani_1thread_trial3/trace.txt	D5_revpyskani_1thread_trial3	4914	3d/250451	32282094	pyskani (4914)	COMPLETED	0	2024-12-04 19:32:23.321	14.8s	583ms	48.2%	36.9 MB	80.2 MB	9.5 MB	229 B	0.583	36.9
revpyskani_1thread/D5_revpyskani_1thread_trial3/trace.txt	D5_revpyskani_1thread_trial3	4915	d8/1e10a9	32282095	pyskani (4915)	COMPLETED	0	2024-12-04 19:32:28.426	9.7s	595ms	49.1%	35.7 MB	79.8 MB	9.2 MB	229 B	0.595	35.7
revpyskani_1thread/D5_revpyskani_1thread_trial3/trace.txt	D5_revpyskani_1thread_trial3	4916	d2/5fce0b	32282096	pyskani (4916)	COMPLETED	0	2024-12-04 19:32:28.883	9.3s	547ms	45.9%	34.9 MB	78.4 MB	8.7 MB	229 B	0.547	34.9
revpyskani_1thread/D5_revpyskani_1thread_trial3/trace.txt	D5_revpyskani_1thread_trial3	4917	61/6c3fb3	32282097	pyskani (4917)	COMPLETED	0	2024-12-04 19:32:29.128	9s	641ms	45.6%	34.5 MB	78.2 MB	9.5 MB	229 B	0.641	34.5
revpyskani_1thread/D5_revpyskani_1thread_trial3/trace.txt	D5_revpyskani_1thread_trial3	4918	71/de2316	32282098	pyskani (4918)	COMPLETED	0	2024-12-04 19:32:29.217	8.9s	649ms	51.1%	35.4 MB	79.8 MB	10.8 MB	229 B	0.649	35.4
revpyskani_1thread/D5_revpyskani_1thread_trial3/trace.txt	D5_revpyskani_1thread_trial3	4919	cb/898d13	32282099	pyskani (4919)	COMPLETED	0	2024-12-04 19:32:29.367	8.8s	586ms	47.9%	34.9 MB	78.4 MB	9.3 MB	229 B	0.586	34.9
revpyskani_1thread/D5_revpyskani_1thread_trial3/trace.txt	D5_revpyskani_1thread_trial3	4920	d1/6b16c3	32282100	pyskani (4920)	COMPLETED	0	2024-12-04 19:32:29.811	8.4s	592ms	49.5%	34.2 MB	78.2 MB	9.7 MB	229 B	0.592	34.2
revpyskani_1thread/D5_revpyskani_1thread_trial3/trace.txt	D5_revpyskani_1thread_trial3	4922	59/ae9699	32282102	pyskani (4922)	COMPLETED	0	2024-12-04 19:32:30.236	8s	635ms	49.0%	35.8 MB	79.8 MB	10.1 MB	229 B	0.635	35.8
revpyskani_1thread/D5_revpyskani_1thread_trial3/trace.txt	D5_revpyskani_1thread_trial3	4921	5a/d678a0	32282101	pyskani (4921)	COMPLETED	0	2024-12-04 19:32:29.928	8.3s	543ms	48.4%	35.8 MB	79.8 MB	8.7 MB	229 B	0.543	35.8
revpyskani_1thread/D5_revpyskani_1thread_trial3/trace.txt	D5_revpyskani_1thread_trial3	4923	2b/b7c6e7	32282103	pyskani (4923)	COMPLETED	0	2024-12-04 19:32:30.640	7.6s	533ms	47.1%	35.9 MB	79.8 MB	9.1 MB	229 B	0.533	35.9
revpyskani_1thread/D5_revpyskani_1thread_trial3/trace.txt	D5_revpyskani_1thread_trial3	4924	b6/322be3	32282104	pyskani (4924)	COMPLETED	0	2024-12-04 19:32:30.664	7.5s	585ms	51.5%	35.5 MB	79.8 MB	10.6 MB	229 B	0.585	35.5
revpyskani_1thread/D5_revpyskani_1thread_trial3/trace.txt	D5_revpyskani_1thread_trial3	4925	eb/eec70a	32282105	pyskani (4925)	COMPLETED	0	2024-12-04 19:32:30.686	7.5s	572ms	47.5%	39.3 MB	81.7 MB	9.9 MB	229 B	0.572	39.3
revpyskani_1thread/D5_revpyskani_1thread_trial3/trace.txt	D5_revpyskani_1thread_trial3	4926	14/2739ef	32282106	pyskani (4926)	COMPLETED	0	2024-12-04 19:32:30.707	7.5s	544ms	47.9%	35.9 MB	79.8 MB	9.7 MB	229 B	0.544	35.9
revpyskani_1thread/D5_revpyskani_1thread_trial3/trace.txt	D5_revpyskani_1thread_trial3	4927	34/55a5ea	32282107	pyskani (4927)	COMPLETED	0	2024-12-04 19:32:30.729	7.5s	541ms	48.2%	36.6 MB	80.1 MB	9.6 MB	229 B	0.541	36.6
revpyskani_1thread/D5_revpyskani_1thread_trial3/trace.txt	D5_revpyskani_1thread_trial3	4928	5e/37c22d	32282108	pyskani (4928)	COMPLETED	0	2024-12-04 19:32:30.751	7.5s	514ms	47.0%	36.7 MB	80.2 MB	9.5 MB	229 B	0.514	36.7
revpyskani_1thread/D5_revpyskani_1thread_trial3/trace.txt	D5_revpyskani_1thread_trial3	4929	5c/4d359c	32282109	pyskani (4929)	COMPLETED	0	2024-12-04 19:32:32.956	9.9s	788ms	39.7%	11.2 MB	21.3 MB	8.8 MB	230 B	0.788	11.2
revpyskani_1thread/D5_revpyskani_1thread_trial3/trace.txt	D5_revpyskani_1thread_trial3	4931	03/fe528f	32282110	pyskani (4931)	COMPLETED	0	2024-12-04 19:32:32.986	9.9s	894ms	39.6%	11.3 MB	21.3 MB	9.5 MB	230 B	0.894	11.3
revpyskani_1thread/D5_revpyskani_1thread_trial3/trace.txt	D5_revpyskani_1thread_trial3	4930	92/72cc02	32282111	pyskani (4930)	COMPLETED	0	2024-12-04 19:32:33.145	9.7s	809ms	43.8%	21.5 MB	30.9 MB	9.2 MB	230 B	0.809	21.5
revpyskani_1thread/D5_revpyskani_1thread_trial3/trace.txt	D5_revpyskani_1thread_trial3	4932	75/8e417a	32282112	pyskani (4932)	COMPLETED	0	2024-12-04 19:32:33.304	9.6s	895ms	46.0%	11.3 MB	21.3 MB	11 MB	230 B	0.895	11.3
revpyskani_1thread/D5_revpyskani_1thread_trial3/trace.txt	D5_revpyskani_1thread_trial3	4933	87/45ad20	32282113	pyskani (4933)	COMPLETED	0	2024-12-04 19:32:33.410	9.5s	909ms	47.8%	15.4 MB	23.4 MB	10.7 MB	230 B	0.909	15.4
revpyskani_1thread/D5_revpyskani_1thread_trial3/trace.txt	D5_revpyskani_1thread_trial3	4934	29/a26790	32282114	pyskani (4934)	COMPLETED	0	2024-12-04 19:32:33.550	9.4s	831ms	42.5%	16.1 MB	23.6 MB	9.6 MB	230 B	0.831	16.1
revpyskani_1thread/D5_revpyskani_1thread_trial3/trace.txt	D5_revpyskani_1thread_trial3	4935	46/d4522d	32282115	pyskani (4935)	COMPLETED	0	2024-12-04 19:32:33.696	9.2s	671ms	43.7%	28.6 MB	76.8 MB	7.7 MB	230 B	0.671	28.6
revpyskani_1thread/D5_revpyskani_1thread_trial3/trace.txt	D5_revpyskani_1thread_trial3	4936	51/e28f0d	32282116	pyskani (4936)	COMPLETED	0	2024-12-04 19:32:33.855	9.1s	602ms	51.4%	32.6 MB	76.8 MB	9.4 MB	229 B	0.602	32.6
revpyskani_1thread/D5_revpyskani_1thread_trial3/trace.txt	D5_revpyskani_1thread_trial3	4937	5d/1be533	32282117	pyskani (4937)	COMPLETED	0	2024-12-04 19:32:33.891	9.1s	514ms	45.2%	35.8 MB	79.8 MB	8.8 MB	229 B	0.514	35.8
revpyskani_1thread/D5_revpyskani_1thread_trial3/trace.txt	D5_revpyskani_1thread_trial3	4938	a6/b53f06	32282118	pyskani (4938)	COMPLETED	0	2024-12-04 19:32:33.914	9s	766ms	54.6%	32.6 MB	76.8 MB	11.3 MB	229 B	0.766	32.6
revpyskani_1thread/D5_revpyskani_1thread_trial3/trace.txt	D5_revpyskani_1thread_trial3	4939	b5/fc3c50	32282119	pyskani (4939)	COMPLETED	0	2024-12-04 19:32:33.936	9s	623ms	48.2%	31.6 MB	76.8 MB	7.7 MB	229 B	0.623	31.6
revpyskani_1thread/D5_revpyskani_1thread_trial3/trace.txt	D5_revpyskani_1thread_trial3	4940	79/dbfc4b	32282120	pyskani (4940)	COMPLETED	0	2024-12-04 19:32:34.092	8.9s	678ms	48.7%	31.4 MB	76.8 MB	9 MB	229 B	0.678	31.4
revpyskani_1thread/D5_revpyskani_1thread_trial3/trace.txt	D5_revpyskani_1thread_trial3	4941	4d/ed7d24	32282121	pyskani (4941)	COMPLETED	0	2024-12-04 19:32:34.293	8.7s	701ms	55.7%	34.3 MB	78.2 MB	11.4 MB	229 B	0.701	34.3
revpyskani_1thread/D5_revpyskani_1thread_trial3/trace.txt	D5_revpyskani_1thread_trial3	4942	39/ddebab	32282122	pyskani (4942)	COMPLETED	0	2024-12-04 19:32:34.397	8.6s	652ms	52.3%	34.6 MB	78.4 MB	9.6 MB	229 B	0.652	34.6
revpyskani_1thread/D5_revpyskani_1thread_trial3/trace.txt	D5_revpyskani_1thread_trial3	4943	48/303f14	32282123	pyskani (4943)	COMPLETED	0	2024-12-04 19:32:34.528	8.5s	608ms	47.6%	36.5 MB	80.1 MB	8.5 MB	229 B	0.608	36.5
revpyskani_1thread/D5_revpyskani_1thread_trial3/trace.txt	D5_revpyskani_1thread_trial3	4944	2e/b7b260	32282124	pyskani (4944)	COMPLETED	0	2024-12-04 19:32:34.634	8.4s	594ms	44.0%	35.6 MB	79.7 MB	8.4 MB	229 B	0.594	35.6
revpyskani_1thread/D5_revpyskani_1thread_trial3/trace.txt	D5_revpyskani_1thread_trial3	4945	65/5ed2bb	32282125	pyskani (4945)	COMPLETED	0	2024-12-04 19:32:34.872	8.1s	583ms	48.3%	34.6 MB	78.2 MB	9.1 MB	229 B	0.583	34.6
revpyskani_1thread/D5_revpyskani_1thread_trial3/trace.txt	D5_revpyskani_1thread_trial3	4946	b0/fa0081	32282126	pyskani (4946)	COMPLETED	0	2024-12-04 19:32:34.981	8s	632ms	53.9%	35.6 MB	79.8 MB	11.7 MB	229 B	0.632	35.6
revpyskani_1thread/D5_revpyskani_1thread_trial3/trace.txt	D5_revpyskani_1thread_trial3	4947	cc/62fbc3	32282127	pyskani (4947)	COMPLETED	0	2024-12-04 19:32:35.080	7.9s	571ms	49.1%	38.8 MB	81.7 MB	10.4 MB	229 B	0.571	38.8
revpyskani_1thread/D5_revpyskani_1thread_trial3/trace.txt	D5_revpyskani_1thread_trial3	4967	fc/e6f6d8	32282128	pyskani (4967)	COMPLETED	0	2024-12-04 19:32:35.270	7.8s	514ms	46.7%	36.1 MB	79.8 MB	8 MB	229 B	0.514	36.1
revpyskani_1thread/D5_revpyskani_1thread_trial3/trace.txt	D5_revpyskani_1thread_trial3	4948	92/d7944d	32282129	pyskani (4948)	COMPLETED	0	2024-12-04 19:32:35.318	7.7s	536ms	47.1%	38 MB	81.2 MB	9.9 MB	229 B	0.536	38.0
revpyskani_1thread/D5_revpyskani_1thread_trial3/trace.txt	D5_revpyskani_1thread_trial3	4949	ea/ade43d	32282130	pyskani (4949)	COMPLETED	0	2024-12-04 19:32:35.461	7.6s	558ms	45.2%	37.8 MB	81.2 MB	9.5 MB	229 B	0.558	37.8
revpyskani_1thread/D5_revpyskani_1thread_trial3/trace.txt	D5_revpyskani_1thread_trial3	4969	ce/358e17	32282131	pyskani (4969)	COMPLETED	0	2024-12-04 19:32:35.570	7.5s	566ms	49.7%	36.6 MB	80.1 MB	10.4 MB	229 B	0.566	36.6
revpyskani_1thread/D5_revpyskani_1thread_trial3/trace.txt	D5_revpyskani_1thread_trial3	4950	49/892779	32282132	pyskani (4950)	COMPLETED	0	2024-12-04 19:32:35.705	7.4s	536ms	43.5%	36.3 MB	80.1 MB	8.9 MB	229 B	0.536	36.3
revpyskani_1thread/D5_revpyskani_1thread_trial3/trace.txt	D5_revpyskani_1thread_trial3	4951	db/d2b8d2	32282133	pyskani (4951)	COMPLETED	0	2024-12-04 19:32:35.941	7.1s	544ms	46.6%	36.2 MB	80.1 MB	9.8 MB	229 B	0.544	36.2
revpyskani_1thread/D5_revpyskani_1thread_trial3/trace.txt	D5_revpyskani_1thread_trial3	4952	da/657645	32282134	pyskani (4952)	COMPLETED	0	2024-12-04 19:32:35.966	7.1s	557ms	48.9%	36.7 MB	80.2 MB	10.2 MB	229 B	0.557	36.7
revpyskani_1thread/D5_revpyskani_1thread_trial3/trace.txt	D5_revpyskani_1thread_trial3	4953	c2/2d8a93	32282135	pyskani (4953)	COMPLETED	0	2024-12-04 19:32:36.006	7.1s	530ms	45.9%	35.4 MB	79.7 MB	8.9 MB	229 B	0.53	35.4
revpyskani_1thread/D5_revpyskani_1thread_trial3/trace.txt	D5_revpyskani_1thread_trial3	4954	6e/259b3f	32282136	pyskani (4954)	COMPLETED	0	2024-12-04 19:32:36.089	7s	521ms	44.7%	35.4 MB	79.8 MB	8.5 MB	229 B	0.521	35.4
revpyskani_1thread/D5_revpyskani_1thread_trial3/trace.txt	D5_revpyskani_1thread_trial3	4956	17/36a317	32282138	pyskani (4956)	COMPLETED	0	2024-12-04 19:32:36.151	6.9s	546ms	47.8%	35.7 MB	79.7 MB	9.5 MB	229 B	0.546	35.7
revpyskani_1thread/D5_revpyskani_1thread_trial3/trace.txt	D5_revpyskani_1thread_trial3	4957	7d/cd6d7b	32282139	pyskani (4957)	COMPLETED	0	2024-12-04 19:32:36.196	6.9s	621ms	53.4%	35.6 MB	79.7 MB	11.2 MB	229 B	0.621	35.6
revpyskani_1thread/D5_revpyskani_1thread_trial3/trace.txt	D5_revpyskani_1thread_trial3	4958	e9/01cf2e	32282140	pyskani (4958)	COMPLETED	0	2024-12-04 19:32:36.219	6.9s	524ms	46.3%	36.6 MB	80.1 MB	8.3 MB	229 B	0.524	36.6
revpyskani_1thread/D5_revpyskani_1thread_trial3/trace.txt	D5_revpyskani_1thread_trial3	4960	41/8d9a7b	32282141	pyskani (4960)	COMPLETED	0	2024-12-04 19:32:36.242	6.9s	507ms	45.5%	35.8 MB	79.8 MB	8.1 MB	229 B	0.507	35.8
revpyskani_1thread/D5_revpyskani_1thread_trial3/trace.txt	D5_revpyskani_1thread_trial3	4959	d8/90bffa	32282142	pyskani (4959)	COMPLETED	0	2024-12-04 19:32:36.468	6.7s	543ms	53.6%	1.4 MB	4.3 MB	10.5 MB	229 B	0.543	1.4
revpyskani_1thread/D5_revpyskani_1thread_trial3/trace.txt	D5_revpyskani_1thread_trial3	4961	ab/d38c1e	32282143	pyskani (4961)	COMPLETED	0	2024-12-04 19:32:36.615	6.5s	532ms	45.4%	35.5 MB	79.8 MB	9.1 MB	229 B	0.532	35.5
revpyskani_1thread/D5_revpyskani_1thread_trial3/trace.txt	D5_revpyskani_1thread_trial3	4963	67/73051a	32282145	pyskani (4963)	COMPLETED	0	2024-12-04 19:32:36.689	6.5s	522ms	46.0%	35.5 MB	79.7 MB	8.8 MB	229 B	0.522	35.5
revpyskani_1thread/D5_revpyskani_1thread_trial3/trace.txt	D5_revpyskani_1thread_trial3	4965	c8/a6684b	32282147	pyskani (4965)	COMPLETED	0	2024-12-04 19:32:37.010	6.1s	523ms	46.3%	36.4 MB	80.1 MB	9.1 MB	229 B	0.523	36.4
revpyskani_1thread/D5_revpyskani_1thread_trial3/trace.txt	D5_revpyskani_1thread_trial3	4955	f3/a97433	32282137	pyskani (4955)	COMPLETED	0	2024-12-04 19:32:36.127	11.7s	527ms	47.8%	35.9 MB	79.8 MB	8.6 MB	229 B	0.527	35.9
revpyskani_1thread/D5_revpyskani_1thread_trial3/trace.txt	D5_revpyskani_1thread_trial3	4962	aa/4009c4	32282144	pyskani (4962)	COMPLETED	0	2024-12-04 19:32:36.643	11.2s	635ms	55.1%	35.4 MB	79.5 MB	11.6 MB	229 B	0.635	35.4
revpyskani_1thread/D5_revpyskani_1thread_trial3/trace.txt	D5_revpyskani_1thread_trial3	4964	90/41ad0e	32282146	pyskani (4964)	COMPLETED	0	2024-12-04 19:32:36.860	11s	543ms	48.3%	36 MB	79.8 MB	9.8 MB	229 B	0.543	36.0
revpyskani_1thread/D5_revpyskani_1thread_trial3/trace.txt	D5_revpyskani_1thread_trial3	4966	ae/c398a0	32282148	pyskani (4966)	COMPLETED	0	2024-12-04 19:32:37.212	10.7s	597ms	52.0%	35.7 MB	79.8 MB	11.1 MB	229 B	0.597	35.7
revpyskani_1thread/D5_revpyskani_1thread_trial3/trace.txt	D5_revpyskani_1thread_trial3	4968	21/90a9e4	32282149	pyskani (4968)	COMPLETED	0	2024-12-04 19:32:37.329	10.6s	485ms	45.7%	37.4 MB	80.2 MB	7.9 MB	229 B	0.485	37.4
revpyskani_1thread/D5_revpyskani_1thread_trial3/trace.txt	D5_revpyskani_1thread_trial3	4970	aa/adcce6	32282150	pyskani (4970)	COMPLETED	0	2024-12-04 19:32:37.683	10.2s	643ms	54.3%	35.4 MB	79.8 MB	11.6 MB	229 B	0.643	35.4
revpyskani_1thread/D5_revpyskani_1thread_trial3/trace.txt	D5_revpyskani_1thread_trial3	4971	a5/693ddc	32282151	pyskani (4971)	COMPLETED	0	2024-12-04 19:32:37.825	10.1s	524ms	46.0%	37.6 MB	80.2 MB	8.8 MB	229 B	0.524	37.6
revpyskani_1thread/D5_revpyskani_1thread_trial3/trace.txt	D5_revpyskani_1thread_trial3	4972	7e/848e23	32282152	pyskani (4972)	COMPLETED	0	2024-12-04 19:32:37.926	10s	595ms	52.0%	37.6 MB	80.2 MB	10.7 MB	229 B	0.595	37.6
revpyskani_1thread/D5_revpyskani_1thread_trial3/trace.txt	D5_revpyskani_1thread_trial3	4973	36/f7e82d	32282153	pyskani (4973)	COMPLETED	0	2024-12-04 19:32:38.074	9.9s	547ms	47.9%	36 MB	79.8 MB	9.4 MB	229 B	0.547	36.0
revpyskani_1thread/D5_revpyskani_1thread_trial3/trace.txt	D5_revpyskani_1thread_trial3	4974	20/5e2acb	32282154	pyskani (4974)	COMPLETED	0	2024-12-04 19:32:38.390	9.6s	507ms	43.6%	35.9 MB	79.8 MB	8.5 MB	229 B	0.507	35.9
revpyskani_1thread/D5_revpyskani_1thread_trial3/trace.txt	D5_revpyskani_1thread_trial3	4975	cf/c7f3b0	32282155	pyskani (4975)	COMPLETED	0	2024-12-04 19:32:38.717	9.2s	567ms	51.2%	37.8 MB	81.2 MB	10.3 MB	229 B	0.567	37.8
revpyskani_1thread/D5_revpyskani_1thread_trial3/trace.txt	D5_revpyskani_1thread_trial3	4976	03/44a7e8	32282156	pyskani (4976)	COMPLETED	0	2024-12-04 19:32:39.118	8.8s	504ms	45.9%	36.4 MB	80.1 MB	8.3 MB	229 B	0.504	36.4
revpyskani_1thread/D5_revpyskani_1thread_trial3/trace.txt	D5_revpyskani_1thread_trial3	4977	d9/4912f7	32282157	pyskani (4977)	COMPLETED	0	2024-12-04 19:32:39.287	8.7s	567ms	51.1%	35.7 MB	79.8 MB	10.3 MB	229 B	0.567	35.7
revpyskani_1thread/D5_revpyskani_1thread_trial3/trace.txt	D5_revpyskani_1thread_trial3	4978	98/9bd554	32282158	pyskani (4978)	COMPLETED	0	2024-12-04 19:32:39.546	8.4s	545ms	48.0%	37.9 MB	81.2 MB	9.5 MB	229 B	0.545	37.9
revpyskani_1thread/D5_revpyskani_1thread_trial3/trace.txt	D5_revpyskani_1thread_trial3	4979	ee/0a7b80	32282159	pyskani (4979)	COMPLETED	0	2024-12-04 19:32:39.688	8.3s	514ms	47.1%	35.9 MB	79.8 MB	8.6 MB	229 B	0.514	35.9
revpyskani_1thread/D5_revpyskani_1thread_trial3/trace.txt	D5_revpyskani_1thread_trial3	4980	3e/f1ef03	32282160	pyskani (4980)	COMPLETED	0	2024-12-04 19:32:39.813	8.2s	576ms	49.0%	36 MB	79.8 MB	10.1 MB	229 B	0.576	36.0
revpyskani_1thread/D5_revpyskani_1thread_trial3/trace.txt	D5_revpyskani_1thread_trial3	4981	99/fc88b6	32282161	pyskani (4981)	COMPLETED	0	2024-12-04 19:32:39.962	8s	536ms	47.2%	35.3 MB	79.8 MB	9.4 MB	229 B	0.536	35.3
revpyskani_1thread/D5_revpyskani_1thread_trial3/trace.txt	D5_revpyskani_1thread_trial3	5001	18/0b2572	32282162	pyskani (5001)	COMPLETED	0	2024-12-04 19:32:40.106	7.9s	556ms	49.0%	37.6 MB	80.2 MB	10.2 MB	229 B	0.556	37.6
revpyskani_1thread/D5_revpyskani_1thread_trial3/trace.txt	D5_revpyskani_1thread_trial3	4982	aa/7866e2	32282163	pyskani (4982)	COMPLETED	0	2024-12-04 19:32:40.251	7.7s	510ms	45.2%	37.6 MB	80.2 MB	9 MB	229 B	0.51	37.6
revpyskani_1thread/D5_revpyskani_1thread_trial3/trace.txt	D5_revpyskani_1thread_trial3	4983	ed/c725cc	32282164	pyskani (4983)	COMPLETED	0	2024-12-04 19:32:40.283	7.7s	528ms	47.9%	35.5 MB	79.8 MB	9.4 MB	229 B	0.528	35.5
revpyskani_1thread/D5_revpyskani_1thread_trial3/trace.txt	D5_revpyskani_1thread_trial3	4984	06/0d2a9c	32282165	pyskani (4984)	COMPLETED	0	2024-12-04 19:32:40.383	7.6s	523ms	44.5%	35.9 MB	79.8 MB	9.1 MB	229 B	0.523	35.9
revpyskani_1thread/D5_revpyskani_1thread_trial3/trace.txt	D5_revpyskani_1thread_trial3	4985	ee/77c7f3	32282166	pyskani (4985)	COMPLETED	0	2024-12-04 19:32:40.475	7.5s	554ms	50.8%	35.8 MB	79.8 MB	10.2 MB	229 B	0.554	35.8
revpyskani_1thread/D5_revpyskani_1thread_trial3/trace.txt	D5_revpyskani_1thread_trial3	4986	4e/d5e303	32282167	pyskani (4986)	COMPLETED	0	2024-12-04 19:32:40.629	7.4s	502ms	45.8%	39.2 MB	81.7 MB	8.7 MB	229 B	0.502	39.2
revpyskani_1thread/D5_revpyskani_1thread_trial3/trace.txt	D5_revpyskani_1thread_trial3	4987	8e/a39c21	32282168	pyskani (4987)	COMPLETED	0	2024-12-04 19:32:40.810	7.2s	480ms	44.0%	36.4 MB	80.1 MB	7.8 MB	229 B	0.48	36.4
revpyskani_1thread/D5_revpyskani_1thread_trial3/trace.txt	D5_revpyskani_1thread_trial3	4991	47/8ffee4	32282172	pyskani (4991)	COMPLETED	0	2024-12-04 19:32:41.271	6.8s	536ms	45.2%	36.1 MB	79.8 MB	9.3 MB	228 B	0.536	36.1
revpyskani_1thread/D5_revpyskani_1thread_trial3/trace.txt	D5_revpyskani_1thread_trial3	4993	0c/ffa61e	32282173	pyskani (4993)	COMPLETED	0	2024-12-04 19:32:41.485	6.6s	569ms	47.6%	34.7 MB	78.4 MB	9.2 MB	228 B	0.569	34.7
revpyskani_1thread/D5_revpyskani_1thread_trial3/trace.txt	D5_revpyskani_1thread_trial3	4992	a9/a4b1dc	32282174	pyskani (4992)	COMPLETED	0	2024-12-04 19:32:41.738	6.3s	574ms	47.2%	34.2 MB	78.2 MB	9.1 MB	228 B	0.574	34.2
revpyskani_1thread/D5_revpyskani_1thread_trial3/trace.txt	D5_revpyskani_1thread_trial3	4989	af/abc4be	32282169	pyskani (4989)	COMPLETED	0	2024-12-04 19:32:40.899	12s	526ms	47.8%	37.5 MB	80.2 MB	9.4 MB	229 B	0.526	37.5
revpyskani_1thread/D5_revpyskani_1thread_trial3/trace.txt	D5_revpyskani_1thread_trial3	4988	5e/9202e1	32282170	pyskani (4988)	COMPLETED	0	2024-12-04 19:32:40.996	11.9s	519ms	46.4%	37.5 MB	80.2 MB	9.2 MB	229 B	0.519	37.5
revpyskani_1thread/D5_revpyskani_1thread_trial3/trace.txt	D5_revpyskani_1thread_trial3	4990	e7/10bb21	32282171	pyskani (4990)	COMPLETED	0	2024-12-04 19:32:41.088	11.8s	491ms	45.0%	37.4 MB	80.2 MB	8.2 MB	229 B	0.491	37.4
revpyskani_1thread/D5_revpyskani_1thread_trial3/trace.txt	D5_revpyskani_1thread_trial3	4994	62/5f7d16	32282175	pyskani (4994)	COMPLETED	0	2024-12-04 19:32:41.873	11s	673ms	51.9%	34.8 MB	78.4 MB	11.4 MB	228 B	0.673	34.8
revpyskani_1thread/D5_revpyskani_1thread_trial3/trace.txt	D5_revpyskani_1thread_trial3	4995	5a/470506	32282176	pyskani (4995)	COMPLETED	0	2024-12-04 19:32:41.928	11s	563ms	46.5%	33.4 MB	77.9 MB	8.3 MB	228 B	0.563	33.4
revpyskani_1thread/D5_revpyskani_1thread_trial3/trace.txt	D5_revpyskani_1thread_trial3	4997	e2/cb86ca	32282177	pyskani (4997)	COMPLETED	0	2024-12-04 19:32:42.126	10.8s	555ms	45.4%	36 MB	79.8 MB	9.3 MB	228 B	0.555	36.0
revpyskani_1thread/D5_revpyskani_1thread_trial3/trace.txt	D5_revpyskani_1thread_trial3	4996	ff/652a64	32282178	pyskani (4996)	COMPLETED	0	2024-12-04 19:32:42.215	10.7s	563ms	48.2%	34.8 MB	79.5 MB	9.2 MB	228 B	0.563	34.8
revpyskani_1thread/D5_revpyskani_1thread_trial3/trace.txt	D5_revpyskani_1thread_trial3	4998	42/d33123	32282179	pyskani (4998)	COMPLETED	0	2024-12-04 19:32:42.347	10.6s	565ms	48.1%	35.6 MB	79.7 MB	9.2 MB	228 B	0.565	35.6
revpyskani_1thread/D5_revpyskani_1thread_trial3/trace.txt	D5_revpyskani_1thread_trial3	4999	b6/181094	32282180	pyskani (4999)	COMPLETED	0	2024-12-04 19:32:42.423	10.5s	554ms	43.6%	35.6 MB	79.8 MB	7.7 MB	228 B	0.554	35.6
revpyskani_1thread/D5_revpyskani_1thread_trial3/trace.txt	D5_revpyskani_1thread_trial3	5000	02/2326bf	32282181	pyskani (5000)	COMPLETED	0	2024-12-04 19:32:42.523	10.4s	585ms	46.4%	36.7 MB	80.2 MB	8.7 MB	228 B	0.585	36.7
revpyskani_1thread/D5_revpyskani_1thread_trial3/trace.txt	D5_revpyskani_1thread_trial3	5002	2f/a7d931	32282182	pyskani (5002)	COMPLETED	0	2024-12-04 19:32:42.598	10.3s	591ms	46.0%	35.4 MB	79.5 MB	8.9 MB	228 B	0.591	35.4
revpyskani_1thread/D5_revpyskani_1thread_trial3/trace.txt	D5_revpyskani_1thread_trial3	5003	e0/d89d0d	32282183	pyskani (5003)	COMPLETED	0	2024-12-04 19:32:42.659	10.3s	651ms	49.3%	36.9 MB	80.2 MB	10.5 MB	228 B	0.651	36.9
revpyskani_1thread/D5_revpyskani_1thread_trial3/trace.txt	D5_revpyskani_1thread_trial3	5004	e5/14b25c	32282184	pyskani (5004)	COMPLETED	0	2024-12-04 19:32:42.717	10.2s	564ms	42.7%	36.4 MB	80.1 MB	8 MB	228 B	0.564	36.4
revpyskani_1thread/D5_revpyskani_1thread_trial3/trace.txt	D5_revpyskani_1thread_trial3	5006	21/f653d8	32282186	pyskani (5006)	COMPLETED	0	2024-12-04 19:32:43.154	9.8s	632ms	53.6%	35.5 MB	79.7 MB	11.3 MB	228 B	0.632	35.5
revpyskani_1thread/D5_revpyskani_1thread_trial3/trace.txt	D5_revpyskani_1thread_trial3	5005	4a/5df763	32282185	pyskani (5005)	COMPLETED	0	2024-12-04 19:32:42.869	10.1s	541ms	44.5%	36.8 MB	80.1 MB	8 MB	228 B	0.541	36.8
revpyskani_1thread/D5_revpyskani_1thread_trial3/trace.txt	D5_revpyskani_1thread_trial3	5008	7e/9b0c0f	32282187	pyskani (5008)	COMPLETED	0	2024-12-04 19:32:43.216	9.7s	506ms	45.6%	35.2 MB	79.5 MB	8 MB	228 B	0.506	35.2
revpyskani_1thread/D5_revpyskani_1thread_trial3/trace.txt	D5_revpyskani_1thread_trial3	5009	30/c28def	32282188	pyskani (5009)	COMPLETED	0	2024-12-04 19:32:43.265	9.7s	659ms	48.8%	1.4 MB	4.3 MB	11.3 MB	228 B	0.659	1.4
revpyskani_1thread/D5_revpyskani_1thread_trial3/trace.txt	D5_revpyskani_1thread_trial3	5007	84/21260d	32282189	pyskani (5007)	COMPLETED	0	2024-12-04 19:32:43.467	9.5s	598ms	50.1%	35.7 MB	79.8 MB	10.6 MB	228 B	0.598	35.7
revpyskani_1thread/D5_revpyskani_1thread_trial3/trace.txt	D5_revpyskani_1thread_trial3	5010	c4/29a0b0	32282190	pyskani (5010)	COMPLETED	0	2024-12-04 19:32:43.539	9.4s	537ms	47.0%	35.9 MB	79.8 MB	9 MB	228 B	0.537	35.9
revpyskani_1thread/D5_revpyskani_1thread_trial3/trace.txt	D5_revpyskani_1thread_trial3	5011	51/c20e80	32282191	pyskani (5011)	COMPLETED	0	2024-12-04 19:32:43.619	9.4s	513ms	45.4%	1.4 MB	4.3 MB	8.8 MB	228 B	0.513	1.4
revpyskani_1thread/D5_revpyskani_1thread_trial3/trace.txt	D5_revpyskani_1thread_trial3	5012	f0/e7a188	32282192	pyskani (5012)	COMPLETED	0	2024-12-04 19:32:43.758	9.2s	708ms	59.3%	35.7 MB	79.8 MB	12.9 MB	228 B	0.708	35.7
revpyskani_1thread/D5_revpyskani_1thread_trial3/trace.txt	D5_revpyskani_1thread_trial3	5013	0d/85492a	32282193	pyskani (5013)	COMPLETED	0	2024-12-04 19:32:43.918	9.1s	537ms	48.6%	39 MB	81.7 MB	9.5 MB	228 B	0.537	39.0
revpyskani_1thread/D5_revpyskani_1thread_trial3/trace.txt	D5_revpyskani_1thread_trial3	5015	27/131674	32282194	pyskani (5015)	COMPLETED	0	2024-12-04 19:32:43.951	9.1s	534ms	47.2%	36.5 MB	80.1 MB	9.2 MB	228 B	0.534	36.5
revpyskani_1thread/D5_revpyskani_1thread_trial3/trace.txt	D5_revpyskani_1thread_trial3	5014	0d/4e3dee	32282195	pyskani (5014)	COMPLETED	0	2024-12-04 19:32:44.091	8.9s	571ms	51.2%	36.7 MB	80.2 MB	10.5 MB	228 B	0.571	36.7
revpyskani_1thread/D5_revpyskani_1thread_trial3/trace.txt	D5_revpyskani_1thread_trial3	5016	e2/c00021	32282196	pyskani (5016)	COMPLETED	0	2024-12-04 19:32:44.216	8.8s	530ms	47.2%	38.9 MB	81.7 MB	9.1 MB	228 B	0.53	38.9
revpyskani_1thread/D5_revpyskani_1thread_trial3/trace.txt	D5_revpyskani_1thread_trial3	5017	1a/4a1aa3	32282197	pyskani (5017)	COMPLETED	0	2024-12-04 19:32:44.406	8.6s	589ms	51.2%	35.9 MB	79.8 MB	10.8 MB	228 B	0.589	35.9
revpyskani_1thread/D5_revpyskani_1thread_trial3/trace.txt	D5_revpyskani_1thread_trial3	5018	6d/bb8328	32282198	pyskani (5018)	COMPLETED	0	2024-12-04 19:32:44.573	8.5s	612ms	52.5%	35.9 MB	79.8 MB	11.2 MB	228 B	0.612	35.9
revpyskani_1thread/D5_revpyskani_1thread_trial3/trace.txt	D5_revpyskani_1thread_trial3	5019	17/8fe9c8	32282199	pyskani (5019)	COMPLETED	0	2024-12-04 19:32:44.868	8.2s	592ms	49.2%	35.9 MB	79.8 MB	10.9 MB	228 B	0.592	35.9
revpyskani_1thread/D5_revpyskani_1thread_trial3/trace.txt	D5_revpyskani_1thread_trial3	5020	a4/263f1a	32282200	pyskani (5020)	COMPLETED	0	2024-12-04 19:32:45.020	8s	535ms	48.9%	35.8 MB	79.8 MB	9.4 MB	228 B	0.535	35.8
revpyskani_1thread/D5_revpyskani_1thread_trial3/trace.txt	D5_revpyskani_1thread_trial3	5021	c6/53991b	32282201	pyskani (5021)	COMPLETED	0	2024-12-04 19:32:45.291	7.8s	551ms	49.1%	35.9 MB	79.8 MB	9.6 MB	228 B	0.551	35.9
revpyskani_1thread/D5_revpyskani_1thread_trial3/trace.txt	D5_revpyskani_1thread_trial3	5023	e2/37b229	32282203	pyskani (5023)	COMPLETED	0	2024-12-04 19:32:45.761	12.1s	485ms	47.9%	1.5 MB	4.3 MB	8.6 MB	228 B	0.485	1.5
revpyskani_1thread/D5_revpyskani_1thread_trial3/trace.txt	D5_revpyskani_1thread_trial3	5022	93/79fd32	32282202	pyskani (5022)	COMPLETED	0	2024-12-04 19:32:45.565	12.3s	520ms	46.6%	36.6 MB	80.1 MB	9.1 MB	228 B	0.52	36.6
revpyskani_1thread/D5_revpyskani_1thread_trial3/trace.txt	D5_revpyskani_1thread_trial3	5024	8f/65535d	32282204	pyskani (5024)	COMPLETED	0	2024-12-04 19:32:46.045	11.8s	510ms	49.3%	1.5 MB	4.3 MB	9.4 MB	228 B	0.51	1.5
revpyskani_1thread/D5_revpyskani_1thread_trial3/trace.txt	D5_revpyskani_1thread_trial3	5025	a2/852f1e	32282205	pyskani (5025)	COMPLETED	0	2024-12-04 19:32:46.206	11.7s	625ms	54.6%	39.1 MB	81.7 MB	11.3 MB	228 B	0.625	39.1
revpyskani_1thread/D5_revpyskani_1thread_trial3/trace.txt	D5_revpyskani_1thread_trial3	5026	a9/01d10f	32282206	pyskani (5026)	COMPLETED	0	2024-12-04 19:32:46.376	11.5s	500ms	42.3%	36.7 MB	80.1 MB	8.1 MB	228 B	0.5	36.7
revpyskani_1thread/D5_revpyskani_1thread_trial3/trace.txt	D5_revpyskani_1thread_trial3	5027	14/586a49	32282207	pyskani (5027)	COMPLETED	0	2024-12-04 19:32:46.636	11.3s	552ms	49.1%	35.8 MB	79.8 MB	9.6 MB	228 B	0.552	35.8
revpyskani_1thread/D5_revpyskani_1thread_trial3/trace.txt	D5_revpyskani_1thread_trial3	5028	4b/f2ae76	32282208	pyskani (5028)	COMPLETED	0	2024-12-04 19:32:46.788	11.1s	575ms	50.5%	37.6 MB	80.2 MB	10.3 MB	228 B	0.575	37.6
revpyskani_1thread/D5_revpyskani_1thread_trial3/trace.txt	D5_revpyskani_1thread_trial3	5029	56/60627e	32282209	pyskani (5029)	COMPLETED	0	2024-12-04 19:32:46.946	11s	528ms	45.7%	35.5 MB	79.7 MB	8.9 MB	228 B	0.528	35.5
revpyskani_1thread/D5_revpyskani_1thread_trial3/trace.txt	D5_revpyskani_1thread_trial3	5030	23/160220	32282210	pyskani (5030)	COMPLETED	0	2024-12-04 19:32:47.057	10.9s	535ms	46.9%	38.1 MB	80.2 MB	9.8 MB	228 B	0.535	38.1
revpyskani_1thread/D5_revpyskani_1thread_trial3/trace.txt	D5_revpyskani_1thread_trial3	5031	ad/19874b	32282211	pyskani (5031)	COMPLETED	0	2024-12-04 19:32:47.119	10.8s	523ms	46.3%	36 MB	79.8 MB	9.4 MB	228 B	0.523	36.0
revpyskani_1thread/D5_revpyskani_1thread_trial3/trace.txt	D5_revpyskani_1thread_trial3	5032	8a/957086	32282212	pyskani (5032)	COMPLETED	0	2024-12-04 19:32:47.413	10.5s	699ms	45.0%	3.1 MB	4.3 MB	10.8 MB	230 B	0.699	3.1
revpyskani_1thread/D5_revpyskani_1thread_trial3/trace.txt	D5_revpyskani_1thread_trial3	5033	ce/4708c9	32282213	pyskani (5033)	COMPLETED	0	2024-12-04 19:32:47.593	10.4s	633ms	38.6%	1.4 MB	4.3 MB	9.1 MB	230 B	0.633	1.4
revpyskani_1thread/D5_revpyskani_1thread_trial3/trace.txt	D5_revpyskani_1thread_trial3	5034	df/77d3ee	32282214	pyskani (5034)	COMPLETED	0	2024-12-04 19:32:47.790	10.2s	512ms	47.3%	37.6 MB	80.2 MB	7.7 MB	230 B	0.512	37.6
revpyskani_1thread/D5_revpyskani_1thread_trial3/trace.txt	D5_revpyskani_1thread_trial3	5035	41/48b8c2	32282215	pyskani (5035)	COMPLETED	0	2024-12-04 19:32:48.077	9.9s	647ms	54.5%	36.4 MB	80.1 MB	11.3 MB	230 B	0.647	36.4
revpyskani_1thread/D5_revpyskani_1thread_trial3/trace.txt	D5_revpyskani_1thread_trial3	5036	00/0be239	32282216	pyskani (5036)	COMPLETED	0	2024-12-04 19:32:48.166	9.8s	560ms	45.2%	35.9 MB	79.8 MB	8.6 MB	230 B	0.56	35.9
revpyskani_1thread/D5_revpyskani_1thread_trial3/trace.txt	D5_revpyskani_1thread_trial3	5037	a4/3f6d36	32282217	pyskani (5037)	COMPLETED	0	2024-12-04 19:32:48.275	9.7s	660ms	51.9%	34.7 MB	78.2 MB	9.5 MB	230 B	0.66	34.7
revpyskani_1thread/D5_revpyskani_1thread_trial3/trace.txt	D5_revpyskani_1thread_trial3	5056	4e/0dffe2	32282218	pyskani (5056)	COMPLETED	0	2024-12-04 19:32:48.382	9.6s	664ms	51.4%	34 MB	78.1 MB	10 MB	230 B	0.664	34.0
revpyskani_1thread/D5_revpyskani_1thread_trial3/trace.txt	D5_revpyskani_1thread_trial3	5038	12/250658	32282219	pyskani (5038)	COMPLETED	0	2024-12-04 19:32:48.529	9.5s	511ms	43.1%	37.8 MB	80.2 MB	8.4 MB	229 B	0.511	37.8
revpyskani_1thread/D5_revpyskani_1thread_trial3/trace.txt	D5_revpyskani_1thread_trial3	5039	bf/d1f713	32282220	pyskani (5039)	COMPLETED	0	2024-12-04 19:32:48.778	9.2s	527ms	44.3%	35.4 MB	79.8 MB	8.6 MB	229 B	0.527	35.4
revpyskani_1thread/D5_revpyskani_1thread_trial3/trace.txt	D5_revpyskani_1thread_trial3	5040	62/b98d31	32282221	pyskani (5040)	COMPLETED	0	2024-12-04 19:32:48.922	9.1s	519ms	45.0%	35.9 MB	79.8 MB	8.7 MB	229 B	0.519	35.9
revpyskani_1thread/D5_revpyskani_1thread_trial3/trace.txt	D5_revpyskani_1thread_trial3	5042	14/e1f4f1	32282222	pyskani (5042)	COMPLETED	0	2024-12-04 19:32:49.026	9s	611ms	51.2%	35.7 MB	79.8 MB	10.5 MB	229 B	0.611	35.7
revpyskani_1thread/D5_revpyskani_1thread_trial3/trace.txt	D5_revpyskani_1thread_trial3	5041	3b/40016f	32282223	pyskani (5041)	COMPLETED	0	2024-12-04 19:32:49.179	8.8s	673ms	52.3%	28 MB	76.8 MB	11.4 MB	229 B	0.673	28.0
revpyskani_1thread/D5_revpyskani_1thread_trial3/trace.txt	D5_revpyskani_1thread_trial3	5043	91/516fcf	32282224	pyskani (5043)	COMPLETED	0	2024-12-04 19:32:49.370	8.7s	617ms	51.8%	34.7 MB	78.4 MB	10.4 MB	229 B	0.617	34.7
revpyskani_1thread/D5_revpyskani_1thread_trial3/trace.txt	D5_revpyskani_1thread_trial3	5045	c1/18a3d3	32282226	pyskani (5045)	COMPLETED	0	2024-12-04 19:32:49.691	8.3s	653ms	53.8%	35.7 MB	79.7 MB	11.3 MB	229 B	0.653	35.7
revpyskani_1thread/D5_revpyskani_1thread_trial3/trace.txt	D5_revpyskani_1thread_trial3	5044	d3/88e504	32282225	pyskani (5044)	COMPLETED	0	2024-12-04 19:32:49.507	8.5s	548ms	46.0%	35 MB	78.4 MB	9.1 MB	229 B	0.548	35.0
revpyskani_1thread/D5_revpyskani_1thread_trial3/trace.txt	D5_revpyskani_1thread_trial3	5047	15/652781	32282227	pyskani (5047)	COMPLETED	0	2024-12-04 19:32:49.892	8.2s	620ms	53.3%	37.5 MB	80.2 MB	11.2 MB	229 B	0.62	37.5
revpyskani_1thread/D5_revpyskani_1thread_trial3/trace.txt	D5_revpyskani_1thread_trial3	5046	7a/fb244a	32282228	pyskani (5046)	COMPLETED	0	2024-12-04 19:32:50.029	8s	550ms	47.1%	38 MB	81.2 MB	8.7 MB	229 B	0.55	38.0
revpyskani_1thread/D5_revpyskani_1thread_trial3/trace.txt	D5_revpyskani_1thread_trial3	5048	83/2aadd6	32282229	pyskani (5048)	COMPLETED	0	2024-12-04 19:32:50.200	7.9s	564ms	49.2%	34.9 MB	78.4 MB	9.2 MB	229 B	0.564	34.9
revpyskani_1thread/D5_revpyskani_1thread_trial3/trace.txt	D5_revpyskani_1thread_trial3	5049	60/f9abc2	32282230	pyskani (5049)	COMPLETED	0	2024-12-04 19:32:50.338	7.7s	565ms	48.1%	36.5 MB	80.1 MB	9 MB	229 B	0.565	36.5
revpyskani_1thread/D5_revpyskani_1thread_trial3/trace.txt	D5_revpyskani_1thread_trial3	5051	e5/a46faf	32282231	pyskani (5051)	COMPLETED	0	2024-12-04 19:32:50.477	7.6s	569ms	47.8%	36 MB	79.8 MB	9.2 MB	229 B	0.569	36.0
revpyskani_1thread/D5_revpyskani_1thread_trial3/trace.txt	D5_revpyskani_1thread_trial3	5050	7e/5b6333	32282232	pyskani (5050)	COMPLETED	0	2024-12-04 19:32:50.708	7.4s	587ms	49.2%	36.6 MB	80.1 MB	9.1 MB	229 B	0.587	36.6
revpyskani_1thread/D5_revpyskani_1thread_trial3/trace.txt	D5_revpyskani_1thread_trial3	5052	b7/f84b38	32282233	pyskani (5052)	COMPLETED	0	2024-12-04 19:32:50.848	7.3s	564ms	47.8%	36 MB	79.8 MB	8.7 MB	229 B	0.564	36.0
revpyskani_1thread/D5_revpyskani_1thread_trial3/trace.txt	D5_revpyskani_1thread_trial3	5053	42/e34eea	32282234	pyskani (5053)	COMPLETED	0	2024-12-04 19:32:51.025	7.1s	655ms	53.5%	1.4 MB	4.3 MB	11.5 MB	229 B	0.655	1.4
revpyskani_1thread/D5_revpyskani_1thread_trial3/trace.txt	D5_revpyskani_1thread_trial3	5054	ee/2cd682	32282235	pyskani (5054)	COMPLETED	0	2024-12-04 19:32:51.204	6.9s	559ms	45.0%	34.1 MB	78.1 MB	8.5 MB	229 B	0.559	34.1
revpyskani_1thread/D5_revpyskani_1thread_trial3/trace.txt	D5_revpyskani_1thread_trial3	5055	1b/1be1c9	32282236	pyskani (5055)	COMPLETED	0	2024-12-04 19:32:51.345	6.8s	522ms	44.6%	35.8 MB	79.8 MB	8.9 MB	229 B	0.522	35.8
revpyskani_1thread/D5_revpyskani_1thread_trial3/trace.txt	D5_revpyskani_1thread_trial3	5057	05/25bdc0	32282237	pyskani (5057)	COMPLETED	0	2024-12-04 19:32:51.446	6.7s	517ms	44.9%	35.6 MB	79.8 MB	8.9 MB	229 B	0.517	35.6
revpyskani_1thread/D5_revpyskani_1thread_trial3/trace.txt	D5_revpyskani_1thread_trial3	5059	43/01b024	32282238	pyskani (5059)	COMPLETED	0	2024-12-04 19:32:51.588	6.6s	587ms	44.8%	34.6 MB	79.4 MB	9.4 MB	229 B	0.587	34.6
revpyskani_1thread/D5_revpyskani_1thread_trial3/trace.txt	D5_revpyskani_1thread_trial3	5060	a6/6ec9a0	32282239	pyskani (5060)	COMPLETED	0	2024-12-04 19:32:51.727	6.4s	509ms	41.6%	37.3 MB	80.2 MB	8.7 MB	229 B	0.509	37.3
revpyskani_1thread/D5_revpyskani_1thread_trial3/trace.txt	D5_revpyskani_1thread_trial3	5061	49/45af8c	32282240	pyskani (5061)	COMPLETED	0	2024-12-04 19:32:51.871	6.3s	562ms	50.2%	34.9 MB	79.5 MB	10.2 MB	229 B	0.562	34.9
revpyskani_1thread/D5_revpyskani_1thread_trial3/trace.txt	D5_revpyskani_1thread_trial3	5058	52/05c973	32282241	pyskani (5058)	COMPLETED	0	2024-12-04 19:32:52.092	6.1s	511ms	45.6%	1.4 MB	4.3 MB	8.6 MB	229 B	0.511	1.4
revpyskani_1thread/D5_revpyskani_1thread_trial3/trace.txt	D5_revpyskani_1thread_trial3	5062	29/300bd2	32282242	pyskani (5062)	COMPLETED	0	2024-12-04 19:32:52.246	5.9s	579ms	47.1%	35.5 MB	79.7 MB	10.4 MB	229 B	0.579	35.5
revpyskani_1thread/D5_revpyskani_1thread_trial3/trace.txt	D5_revpyskani_1thread_trial3	5063	4c/0031a2	32282243	pyskani (5063)	COMPLETED	0	2024-12-04 19:32:52.393	5.8s	516ms	45.1%	35.8 MB	79.8 MB	8.3 MB	229 B	0.516	35.8
revpyskani_1thread/D5_revpyskani_1thread_trial3/trace.txt	D5_revpyskani_1thread_trial3	5064	06/227a5e	32282244	pyskani (5064)	COMPLETED	0	2024-12-04 19:32:52.567	5.6s	722ms	58.2%	35.6 MB	79.7 MB	13.2 MB	229 B	0.722	35.6
revpyskani_1thread/D5_revpyskani_1thread_trial3/trace.txt	D5_revpyskani_1thread_trial3	5065	ad/d67df9	32282245	pyskani (5065)	COMPLETED	0	2024-12-04 19:32:52.702	5.5s	544ms	46.5%	36.6 MB	80.1 MB	9.5 MB	229 B	0.544	36.6
revpyskani_1thread/D5_revpyskani_1thread_trial3/trace.txt	D5_revpyskani_1thread_trial3	5066	be/d191c5	32282246	pyskani (5066)	COMPLETED	0	2024-12-04 19:32:52.852	5.4s	574ms	49.1%	35.7 MB	79.8 MB	10.3 MB	229 B	0.574	35.7
revpyskani_1thread/D5_revpyskani_1thread_trial3/trace.txt	D5_revpyskani_1thread_trial3	5067	63/e48322	32282247	pyskani (5067)	COMPLETED	0	2024-12-04 19:32:52.959	5.2s	534ms	47.1%	36.1 MB	79.8 MB	9.1 MB	229 B	0.534	36.1
revpyskani_1thread/D5_revpyskani_1thread_trial3/trace.txt	D5_revpyskani_1thread_trial3	5068	24/f737e5	32282248	pyskani (5068)	COMPLETED	0	2024-12-04 19:32:53.173	5s	537ms	48.7%	35.3 MB	79.8 MB	9.3 MB	229 B	0.537	35.3
revpyskani_1thread/D5_revpyskani_1thread_trial3/trace.txt	D5_revpyskani_1thread_trial3	5069	4f/ca9f48	32282249	pyskani (5069)	COMPLETED	0	2024-12-04 19:32:53.302	4.9s	564ms	49.9%	35.9 MB	79.8 MB	10.1 MB	229 B	0.564	35.9
revpyskani_1thread/D5_revpyskani_1thread_trial3/trace.txt	D5_revpyskani_1thread_trial3	5070	43/6ffab6	32282250	pyskani (5070)	COMPLETED	0	2024-12-04 19:32:53.457	4.8s	542ms	44.6%	36.8 MB	80.1 MB	9.4 MB	229 B	0.542	36.8
revpyskani_1thread/D5_revpyskani_1thread_trial3/trace.txt	D5_revpyskani_1thread_trial3	5071	70/f2b8c3	32282251	pyskani (5071)	COMPLETED	0	2024-12-04 19:32:53.732	9.1s	514ms	46.9%	35.9 MB	79.8 MB	8.9 MB	229 B	0.514	35.9
revpyskani_1thread/D5_revpyskani_1thread_trial3/trace.txt	D5_revpyskani_1thread_trial3	5072	56/ec396a	32282252	pyskani (5072)	COMPLETED	0	2024-12-04 19:32:53.921	9s	609ms	52.9%	39 MB	81.7 MB	11.3 MB	229 B	0.609	39.0
revpyskani_1thread/D5_revpyskani_1thread_trial3/trace.txt	D5_revpyskani_1thread_trial3	5073	a5/5a7d10	32282253	pyskani (5073)	COMPLETED	0	2024-12-04 19:32:54.041	8.8s	604ms	51.7%	39.3 MB	81.7 MB	11.1 MB	229 B	0.604	39.3
revpyskani_1thread/D5_revpyskani_1thread_trial3/trace.txt	D5_revpyskani_1thread_trial3	5074	f3/edafdc	32282254	pyskani (5074)	COMPLETED	0	2024-12-04 19:32:54.280	8.6s	522ms	46.3%	35.7 MB	79.8 MB	8.9 MB	229 B	0.522	35.7
revpyskani_1thread/D5_revpyskani_1thread_trial3/trace.txt	D5_revpyskani_1thread_trial3	5075	31/14f9fb	32282255	pyskani (5075)	COMPLETED	0	2024-12-04 19:32:54.448	8.4s	626ms	52.8%	36.5 MB	80.1 MB	11.4 MB	229 B	0.626	36.5
revpyskani_1thread/D5_revpyskani_1thread_trial3/trace.txt	D5_revpyskani_1thread_trial3	5076	14/b58429	32282256	pyskani (5076)	COMPLETED	0	2024-12-04 19:32:54.614	8.3s	536ms	46.6%	37.9 MB	80.2 MB	8.8 MB	229 B	0.536	37.9
revpyskani_1thread/D5_revpyskani_1thread_trial3/trace.txt	D5_revpyskani_1thread_trial3	5077	22/61ff2a	32282257	pyskani (5077)	COMPLETED	0	2024-12-04 19:32:54.783	8.1s	527ms	45.9%	35.6 MB	79.8 MB	8.9 MB	229 B	0.527	35.6
revpyskani_1thread/D5_revpyskani_1thread_trial3/trace.txt	D5_revpyskani_1thread_trial3	5079	60/b1784d	32282259	pyskani (5079)	COMPLETED	0	2024-12-04 19:32:55.137	7.8s	801ms	63.7%	35.4 MB	79.8 MB	14.4 MB	229 B	0.801	35.4
revpyskani_1thread/D5_revpyskani_1thread_trial3/trace.txt	D5_revpyskani_1thread_trial3	5078	bc/9a7d48	32282258	pyskani (5078)	COMPLETED	0	2024-12-04 19:32:54.909	8s	529ms	43.8%	35.8 MB	79.8 MB	9.1 MB	229 B	0.529	35.8
revpyskani_1thread/D5_revpyskani_1thread_trial3/trace.txt	D5_revpyskani_1thread_trial3	5080	f3/1f6892	32282260	pyskani (5080)	COMPLETED	0	2024-12-04 19:32:55.368	7.6s	496ms	44.6%	36.7 MB	80.1 MB	8.3 MB	229 B	0.496	36.7
revpyskani_1thread/D5_revpyskani_1thread_trial3/trace.txt	D5_revpyskani_1thread_trial3	5081	1d/c5b032	32282261	pyskani (5081)	COMPLETED	0	2024-12-04 19:32:55.558	7.4s	511ms	45.5%	35.6 MB	79.8 MB	8 MB	229 B	0.511	35.6
revpyskani_1thread/D5_revpyskani_1thread_trial3/trace.txt	D5_revpyskani_1thread_trial3	5082	c7/c8969f	32282262	pyskani (5082)	COMPLETED	0	2024-12-04 19:32:55.627	7.3s	557ms	47.2%	35.7 MB	79.8 MB	9.8 MB	229 B	0.557	35.7
revpyskani_1thread/D5_revpyskani_1thread_trial3/trace.txt	D5_revpyskani_1thread_trial3	5083	74/8a1fb8	32282263	pyskani (5083)	COMPLETED	0	2024-12-04 19:32:55.755	7.2s	535ms	47.0%	35.4 MB	79.5 MB	9.3 MB	229 B	0.535	35.4
revpyskani_1thread/D5_revpyskani_1thread_trial3/trace.txt	D5_revpyskani_1thread_trial3	5085	34/2cee73	32282264	pyskani (5085)	COMPLETED	0	2024-12-04 19:32:55.913	7.1s	553ms	47.4%	35.6 MB	79.7 MB	10 MB	229 B	0.553	35.6
revpyskani_1thread/D5_revpyskani_1thread_trial3/trace.txt	D5_revpyskani_1thread_trial3	5084	8c/71545d	32282265	pyskani (5084)	COMPLETED	0	2024-12-04 19:32:56.030	6.9s	618ms	53.6%	35.7 MB	79.8 MB	11.3 MB	229 B	0.618	35.7
revpyskani_1thread/D5_revpyskani_1thread_trial3/trace.txt	D5_revpyskani_1thread_trial3	5086	05/c09431	32282266	pyskani (5086)	COMPLETED	0	2024-12-04 19:32:56.248	6.7s	530ms	47.4%	35.4 MB	79.8 MB	9.3 MB	229 B	0.53	35.4
revpyskani_1thread/D5_revpyskani_1thread_trial3/trace.txt	D5_revpyskani_1thread_trial3	5087	57/2410fb	32282267	pyskani (5087)	COMPLETED	0	2024-12-04 19:32:56.365	6.6s	479ms	44.0%	37.5 MB	80.2 MB	7.7 MB	229 B	0.479	37.5
revpyskani_1thread/D5_revpyskani_1thread_trial3/trace.txt	D5_revpyskani_1thread_trial3	5088	59/a24f60	32282268	pyskani (5088)	COMPLETED	0	2024-12-04 19:32:56.613	6.4s	510ms	47.3%	36.4 MB	80.1 MB	9.1 MB	229 B	0.51	36.4
revpyskani_1thread/D5_revpyskani_1thread_trial3/trace.txt	D5_revpyskani_1thread_trial3	5089	17/6609a4	32282269	pyskani (5089)	COMPLETED	0	2024-12-04 19:32:56.779	6.2s	542ms	50.0%	38 MB	80.2 MB	10 MB	428 B	0.542	38.0
revpyskani_1thread/D5_revpyskani_1thread_trial3/trace.txt	D5_revpyskani_1thread_trial3	5090	7e/8c3fde	32282270	pyskani (5090)	COMPLETED	0	2024-12-04 19:32:56.948	6.1s	585ms	51.5%	35.8 MB	79.8 MB	10.9 MB	229 B	0.585	35.8
revpyskani_1thread/D5_revpyskani_1thread_trial3/trace.txt	D5_revpyskani_1thread_trial3	5091	1e/1756de	32282271	pyskani (5091)	COMPLETED	0	2024-12-04 19:32:57.113	5.9s	533ms	49.2%	36 MB	79.8 MB	9.4 MB	229 B	0.533	36.0
revpyskani_1thread/D5_revpyskani_1thread_trial3/trace.txt	D5_revpyskani_1thread_trial3	5092	7c/0ddfd1	32282272	pyskani (5092)	COMPLETED	0	2024-12-04 19:32:57.175	5.9s	522ms	46.0%	36.7 MB	80.2 MB	8.7 MB	229 B	0.522	36.7
revpyskani_1thread/D5_revpyskani_1thread_trial3/trace.txt	D5_revpyskani_1thread_trial3	5093	1b/97eca6	32282273	pyskani (5093)	COMPLETED	0	2024-12-04 19:32:57.314	5.7s	557ms	50.4%	35.7 MB	79.7 MB	10.1 MB	229 B	0.557	35.7
revpyskani_1thread/D5_revpyskani_1thread_trial3/trace.txt	D5_revpyskani_1thread_trial3	5112	59/795e09	32282274	pyskani (5112)	COMPLETED	0	2024-12-04 19:32:57.443	5.6s	513ms	45.1%	35.8 MB	79.8 MB	8.7 MB	229 B	0.513	35.8
revpyskani_1thread/D5_revpyskani_1thread_trial3/trace.txt	D5_revpyskani_1thread_trial3	5094	81/c79376	32282275	pyskani (5094)	COMPLETED	0	2024-12-04 19:32:57.591	5.5s	548ms	49.4%	35.9 MB	79.8 MB	9.9 MB	229 B	0.548	35.9
revpyskani_1thread/D5_revpyskani_1thread_trial3/trace.txt	D5_revpyskani_1thread_trial3	5095	cf/a9336e	32282276	pyskani (5095)	COMPLETED	0	2024-12-04 19:32:57.746	5.3s	541ms	50.2%	37.9 MB	80.2 MB	10.2 MB	229 B	0.541	37.9
revpyskani_1thread/D5_revpyskani_1thread_trial3/trace.txt	D5_revpyskani_1thread_trial3	5096	5e/6f7041	32282277	pyskani (5096)	COMPLETED	0	2024-12-04 19:32:57.911	5.2s	658ms	53.4%	35.5 MB	79.8 MB	11.1 MB	228 B	0.658	35.5
revpyskani_1thread/D5_revpyskani_1thread_trial3/trace.txt	D5_revpyskani_1thread_trial3	5097	57/4fad76	32282278	pyskani (5097)	COMPLETED	0	2024-12-04 19:32:58.100	5s	659ms	53.3%	34.5 MB	78.2 MB	11 MB	228 B	0.659	34.5
revpyskani_1thread/D5_revpyskani_1thread_trial3/trace.txt	D5_revpyskani_1thread_trial3	5098	2d/1968ea	32282279	pyskani (5098)	COMPLETED	0	2024-12-04 19:32:58.217	4.9s	585ms	47.9%	34 MB	78.1 MB	9.2 MB	228 B	0.585	34.0
revpyskani_1thread/D5_revpyskani_1thread_trial3/trace.txt	D5_revpyskani_1thread_trial3	5099	3a/2b7d9e	32282280	pyskani (5099)	COMPLETED	0	2024-12-04 19:32:58.393	9.5s	571ms	49.3%	35 MB	78.4 MB	9.7 MB	228 B	0.571	35.0
revpyskani_1thread/D5_revpyskani_1thread_trial3/trace.txt	D5_revpyskani_1thread_trial3	5100	fe/535f64	32282281	pyskani (5100)	COMPLETED	0	2024-12-04 19:32:58.511	9.4s	643ms	52.9%	34.8 MB	78.4 MB	11.5 MB	228 B	0.643	34.8
revpyskani_1thread/D5_revpyskani_1thread_trial3/trace.txt	D5_revpyskani_1thread_trial3	5121	72/3255da	32282282	pyskani (5121)	COMPLETED	0	2024-12-04 19:32:58.625	9.3s	642ms	54.4%	36.7 MB	80.2 MB	11.2 MB	228 B	0.642	36.7
revpyskani_1thread/D5_revpyskani_1thread_trial3/trace.txt	D5_revpyskani_1thread_trial3	5101	bb/e1ad52	32282283	pyskani (5101)	COMPLETED	0	2024-12-04 19:32:58.849	9s	608ms	51.1%	35.6 MB	79.8 MB	10.7 MB	228 B	0.608	35.6
revpyskani_1thread/D5_revpyskani_1thread_trial3/trace.txt	D5_revpyskani_1thread_trial3	5103	03/3cf51d	32282284	pyskani (5103)	COMPLETED	0	2024-12-04 19:32:59.007	8.9s	555ms	47.0%	35.3 MB	79.5 MB	9.3 MB	228 B	0.555	35.3
revpyskani_1thread/D5_revpyskani_1thread_trial3/trace.txt	D5_revpyskani_1thread_trial3	5102	88/0966c2	32282285	pyskani (5102)	COMPLETED	0	2024-12-04 19:32:59.234	8.7s	559ms	46.9%	35.4 MB	79.8 MB	9.2 MB	228 B	0.559	35.4
revpyskani_1thread/D5_revpyskani_1thread_trial3/trace.txt	D5_revpyskani_1thread_trial3	5104	01/959816	32282286	pyskani (5104)	COMPLETED	0	2024-12-04 19:32:59.404	8.5s	577ms	47.1%	35.7 MB	79.7 MB	9.2 MB	228 B	0.577	35.7
revpyskani_1thread/D5_revpyskani_1thread_trial3/trace.txt	D5_revpyskani_1thread_trial3	5105	46/fa28c2	32282287	pyskani (5105)	COMPLETED	0	2024-12-04 19:32:59.687	8.2s	592ms	49.2%	35.8 MB	79.8 MB	9.6 MB	228 B	0.592	35.8
revpyskani_1thread/D5_revpyskani_1thread_trial3/trace.txt	D5_revpyskani_1thread_trial3	5106	28/1f197f	32282288	pyskani (5106)	COMPLETED	0	2024-12-04 19:32:59.873	8s	664ms	54.3%	35.1 MB	78.4 MB	11.4 MB	228 B	0.664	35.1
revpyskani_1thread/D5_revpyskani_1thread_trial3/trace.txt	D5_revpyskani_1thread_trial3	5107	0d/3416bd	32282289	pyskani (5107)	COMPLETED	0	2024-12-04 19:33:00.023	7.9s	571ms	47.6%	35.9 MB	79.8 MB	9.5 MB	228 B	0.571	35.9
revpyskani_1thread/D5_revpyskani_1thread_trial3/trace.txt	D5_revpyskani_1thread_trial3	5109	3e/5d616c	32282290	pyskani (5109)	COMPLETED	0	2024-12-04 19:33:00.266	7.7s	642ms	52.9%	33.6 MB	78.1 MB	11.1 MB	228 B	0.642	33.6
revpyskani_1thread/D5_revpyskani_1thread_trial3/trace.txt	D5_revpyskani_1thread_trial3	5110	75/a72bcc	32282292	pyskani (5110)	COMPLETED	0	2024-12-04 19:33:00.518	7.4s	548ms	49.4%	36 MB	79.8 MB	9.9 MB	228 B	0.548	36.0
revpyskani_1thread/D5_revpyskani_1thread_trial3/trace.txt	D5_revpyskani_1thread_trial3	5108	d9/ba4bfa	32282291	pyskani (5108)	COMPLETED	0	2024-12-04 19:33:00.414	7.5s	688ms	55.4%	33.6 MB	77.9 MB	11.9 MB	228 B	0.688	33.6
revpyskani_1thread/D5_revpyskani_1thread_trial3/trace.txt	D5_revpyskani_1thread_trial3	5111	0f/3179fc	32282293	pyskani (5111)	COMPLETED	0	2024-12-04 19:33:00.626	7.3s	806ms	46.2%	23.2 MB	31.8 MB	9.9 MB	230 B	0.806	23.2
revpyskani_1thread/D5_revpyskani_1thread_trial3/trace.txt	D5_revpyskani_1thread_trial3	5114	56/bcda4c	32282295	pyskani (5114)	COMPLETED	0	2024-12-04 19:33:00.968	7s	756ms	42.8%	24.5 MB	33.8 MB	8.1 MB	230 B	0.756	24.5
revpyskani_1thread/D5_revpyskani_1thread_trial3/trace.txt	D5_revpyskani_1thread_trial3	5113	c1/7386ca	32282294	pyskani (5113)	COMPLETED	0	2024-12-04 19:33:00.860	7.1s	877ms	51.4%	16.1 MB	23.6 MB	11.4 MB	230 B	0.877	16.1
revpyskani_1thread/D5_revpyskani_1thread_trial3/trace.txt	D5_revpyskani_1thread_trial3	5115	f4/0828ff	32282296	pyskani (5115)	COMPLETED	0	2024-12-04 19:33:01.105	6.9s	1s	39.7%	17.1 MB	24.9 MB	10 MB	429 B	1.0	17.1
revpyskani_1thread/D5_revpyskani_1thread_trial3/trace.txt	D5_revpyskani_1thread_trial3	5116	95/12b8e9	32282297	pyskani (5116)	COMPLETED	0	2024-12-04 19:33:01.196	6.8s	770ms	43.2%	15 MB	22 MB	9.1 MB	230 B	0.77	15.0
revpyskani_1thread/D5_revpyskani_1thread_trial3/trace.txt	D5_revpyskani_1thread_trial3	5117	2a/bbb9d3	32282298	pyskani (5117)	COMPLETED	0	2024-12-04 19:33:01.376	6.6s	675ms	50.5%	33.8 MB	78.1 MB	9.4 MB	230 B	0.675	33.8
revpyskani_1thread/D5_revpyskani_1thread_trial3/trace.txt	D5_revpyskani_1thread_trial3	5118	c5/129d47	32282299	pyskani (5118)	COMPLETED	0	2024-12-04 19:33:01.521	6.5s	611ms	47.7%	33.1 MB	77.9 MB	8.8 MB	230 B	0.611	33.1
revpyskani_1thread/D5_revpyskani_1thread_trial3/trace.txt	D5_revpyskani_1thread_trial3	5119	db/d73b60	32282300	pyskani (5119)	COMPLETED	0	2024-12-04 19:33:01.672	6.3s	619ms	48.6%	33 MB	76.8 MB	8.6 MB	229 B	0.619	33.0
revpyskani_1thread/D5_revpyskani_1thread_trial3/trace.txt	D5_revpyskani_1thread_trial3	5120	1e/b714b2	32282301	pyskani (5120)	COMPLETED	0	2024-12-04 19:33:01.822	6.2s	508ms	47.4%	39.1 MB	81.7 MB	8.8 MB	229 B	0.508	39.1
revpyskani_1thread/D5_revpyskani_1thread_trial3/trace.txt	D5_revpyskani_1thread_trial3	5122	ff/d27007	32282302	pyskani (5122)	COMPLETED	0	2024-12-04 19:33:01.926	6.1s	746ms	53.4%	31.8 MB	76.8 MB	9.2 MB	229 B	0.746	31.8
revpyskani_1thread/D5_revpyskani_1thread_trial3/trace.txt	D5_revpyskani_1thread_trial3	5143	04/601edd	32282303	pyskani (5143)	COMPLETED	0	2024-12-04 19:33:02.062	6s	773ms	52.6%	33 MB	77.5 MB	10.4 MB	229 B	0.773	33.0
revpyskani_1thread/D5_revpyskani_1thread_trial3/trace.txt	D5_revpyskani_1thread_trial3	5123	6e/f87997	32282304	pyskani (5123)	COMPLETED	0	2024-12-04 19:33:02.224	5.8s	775ms	53.6%	32.7 MB	76.8 MB	10.2 MB	229 B	0.775	32.7
revpyskani_1thread/D5_revpyskani_1thread_trial3/trace.txt	D5_revpyskani_1thread_trial3	5124	7f/5c7811	32282305	pyskani (5124)	COMPLETED	0	2024-12-04 19:33:02.452	5.6s	645ms	48.1%	35 MB	78.4 MB	8.5 MB	229 B	0.645	35.0
revpyskani_1thread/D5_revpyskani_1thread_trial3/trace.txt	D5_revpyskani_1thread_trial3	5125	6f/4689bb	32282306	pyskani (5125)	COMPLETED	0	2024-12-04 19:33:02.636	5.4s	662ms	52.7%	34.8 MB	78.2 MB	9.5 MB	229 B	0.662	34.8
revpyskani_1thread/D5_revpyskani_1thread_trial3/trace.txt	D5_revpyskani_1thread_trial3	5126	c5/98102d	32282307	pyskani (5126)	COMPLETED	0	2024-12-04 19:33:02.680	5.4s	611ms	47.6%	34.4 MB	78.2 MB	8.2 MB	229 B	0.611	34.4
revpyskani_1thread/D5_revpyskani_1thread_trial3/trace.txt	D5_revpyskani_1thread_trial3	5127	4e/5c874a	32282308	pyskani (5127)	COMPLETED	0	2024-12-04 19:33:02.870	5.2s	613ms	52.1%	3.1 MB	4.3 MB	9.1 MB	229 B	0.613	3.1
revpyskani_1thread/D5_revpyskani_1thread_trial3/trace.txt	D5_revpyskani_1thread_trial3	5128	11/e1443c	32282309	pyskani (5128)	COMPLETED	0	2024-12-04 19:33:03.094	5s	638ms	50.3%	32.6 MB	76.8 MB	9.6 MB	229 B	0.638	32.6
revpyskani_1thread/D5_revpyskani_1thread_trial3/trace.txt	D5_revpyskani_1thread_trial3	5129	55/dca45a	32282310	pyskani (5129)	COMPLETED	0	2024-12-04 19:33:03.247	9.6s	535ms	47.3%	36.4 MB	80.1 MB	9.3 MB	229 B	0.535	36.4
revpyskani_1thread/D5_revpyskani_1thread_trial3/trace.txt	D5_revpyskani_1thread_trial3	5130	0f/0f827f	32282311	pyskani (5130)	COMPLETED	0	2024-12-04 19:33:03.383	9.5s	578ms	47.2%	38.5 MB	81.7 MB	10 MB	229 B	0.578	38.5
revpyskani_1thread/D5_revpyskani_1thread_trial3/trace.txt	D5_revpyskani_1thread_trial3	5131	35/a461a5	32282312	pyskani (5131)	COMPLETED	0	2024-12-04 19:33:03.566	9.3s	520ms	46.2%	38.1 MB	80.2 MB	8.9 MB	229 B	0.52	38.1
revpyskani_1thread/D5_revpyskani_1thread_trial3/trace.txt	D5_revpyskani_1thread_trial3	5133	44/0dd1fd	32282313	pyskani (5133)	COMPLETED	0	2024-12-04 19:33:03.711	9.2s	580ms	48.6%	34.4 MB	78.2 MB	9.3 MB	229 B	0.58	34.4
revpyskani_1thread/D5_revpyskani_1thread_trial3/trace.txt	D5_revpyskani_1thread_trial3	5132	a0/2a0068	32282314	pyskani (5132)	COMPLETED	0	2024-12-04 19:33:03.932	9s	658ms	54.4%	34.9 MB	78.4 MB	11.5 MB	229 B	0.658	34.9
revpyskani_1thread/D5_revpyskani_1thread_trial3/trace.txt	D5_revpyskani_1thread_trial3	5134	1a/43cf76	32282315	pyskani (5134)	COMPLETED	0	2024-12-04 19:33:04.078	8.8s	647ms	51.1%	39.4 MB	81.7 MB	11.1 MB	229 B	0.647	39.4
revpyskani_1thread/D5_revpyskani_1thread_trial3/trace.txt	D5_revpyskani_1thread_trial3	5135	20/44a340	32282316	pyskani (5135)	COMPLETED	0	2024-12-04 19:33:04.276	8.6s	592ms	47.6%	34.6 MB	78.4 MB	10.1 MB	229 B	0.592	34.6
revpyskani_1thread/D5_revpyskani_1thread_trial3/trace.txt	D5_revpyskani_1thread_trial3	5136	d3/ee87e3	32282317	pyskani (5136)	COMPLETED	0	2024-12-04 19:33:04.414	8.5s	562ms	46.7%	36.6 MB	80.1 MB	9 MB	229 B	0.562	36.6
revpyskani_1thread/D5_revpyskani_1thread_trial3/trace.txt	D5_revpyskani_1thread_trial3	5137	b1/f6b245	32282318	pyskani (5137)	COMPLETED	0	2024-12-04 19:33:04.564	8.4s	582ms	50.2%	34.5 MB	78.2 MB	10.1 MB	229 B	0.582	34.5
revpyskani_1thread/D5_revpyskani_1thread_trial3/trace.txt	D5_revpyskani_1thread_trial3	5138	7c/a4df3d	32282319	pyskani (5138)	COMPLETED	0	2024-12-04 19:33:04.695	8.2s	558ms	50.5%	35.4 MB	79.8 MB	9.5 MB	229 B	0.558	35.4
revpyskani_1thread/D5_revpyskani_1thread_trial3/trace.txt	D5_revpyskani_1thread_trial3	5139	39/8a81d3	32282320	pyskani (5139)	COMPLETED	0	2024-12-04 19:33:04.948	8s	552ms	47.7%	35.6 MB	79.7 MB	8.9 MB	229 B	0.552	35.6
revpyskani_1thread/D5_revpyskani_1thread_trial3/trace.txt	D5_revpyskani_1thread_trial3	5140	e9/787bd4	32282321	pyskani (5140)	COMPLETED	0	2024-12-04 19:33:04.979	8s	701ms	58.8%	34.8 MB	79.5 MB	12.4 MB	229 B	0.701	34.8
revpyskani_1thread/D5_revpyskani_1thread_trial3/trace.txt	D5_revpyskani_1thread_trial3	5142	2f/e44576	32282322	pyskani (5142)	COMPLETED	0	2024-12-04 19:33:05.251	7.7s	640ms	51.7%	34.6 MB	78.4 MB	10.7 MB	229 B	0.64	34.6
revpyskani_1thread/D5_revpyskani_1thread_trial3/trace.txt	D5_revpyskani_1thread_trial3	5144	c5/fd1bc4	32282324	pyskani (5144)	COMPLETED	0	2024-12-04 19:33:05.742	7.2s	637ms	52.0%	34.4 MB	78.2 MB	11 MB	229 B	0.637	34.4
revpyskani_1thread/D5_revpyskani_1thread_trial3/trace.txt	D5_revpyskani_1thread_trial3	5141	6a/26b4c6	32282323	pyskani (5141)	COMPLETED	0	2024-12-04 19:33:05.479	7.5s	548ms	47.7%	34.5 MB	78.2 MB	8.9 MB	229 B	0.548	34.5
revpyskani_1thread/D5_revpyskani_1thread_trial3/trace.txt	D5_revpyskani_1thread_trial3	5145	88/e5f9f1	32282325	pyskani (5145)	COMPLETED	0	2024-12-04 19:33:05.882	7.1s	549ms	45.9%	34.5 MB	78.2 MB	8.2 MB	229 B	0.549	34.5
revpyskani_1thread/D5_revpyskani_1thread_trial3/trace.txt	D5_revpyskani_1thread_trial3	5146	bd/13f26e	32282326	pyskani (5146)	COMPLETED	0	2024-12-04 19:33:06.022	6.9s	536ms	44.8%	34.9 MB	78.4 MB	7.7 MB	229 B	0.536	34.9
revpyskani_1thread/D5_revpyskani_1thread_trial3/trace.txt	D5_revpyskani_1thread_trial3	5147	f1/adcb0b	32282327	pyskani (5147)	COMPLETED	0	2024-12-04 19:33:06.330	6.6s	589ms	52.7%	36 MB	79.8 MB	10.9 MB	229 B	0.589	36.0
revpyskani_1thread/D5_revpyskani_1thread_trial3/trace.txt	D5_revpyskani_1thread_trial3	5166	b9/4efbdd	32282328	pyskani (5166)	COMPLETED	0	2024-12-04 19:33:06.370	6.6s	541ms	46.6%	34.5 MB	78.2 MB	9 MB	229 B	0.541	34.5
revpyskani_1thread/D5_revpyskani_1thread_trial3/trace.txt	D5_revpyskani_1thread_trial3	5148	46/eae59c	32282329	pyskani (5148)	COMPLETED	0	2024-12-04 19:33:06.551	6.4s	550ms	47.6%	35.4 MB	79.8 MB	9.8 MB	229 B	0.55	35.4
revpyskani_1thread/D5_revpyskani_1thread_trial3/trace.txt	D5_revpyskani_1thread_trial3	5149	26/890af7	32282330	pyskani (5149)	COMPLETED	0	2024-12-04 19:33:06.789	6.2s	630ms	55.7%	37.3 MB	80.2 MB	11.9 MB	229 B	0.63	37.3
revpyskani_1thread/D5_revpyskani_1thread_trial3/trace.txt	D5_revpyskani_1thread_trial3	5150	29/815d5e	32282331	pyskani (5150)	COMPLETED	0	2024-12-04 19:33:06.877	6.1s	515ms	44.8%	36.4 MB	80.1 MB	9.1 MB	229 B	0.515	36.4
revpyskani_1thread/D5_revpyskani_1thread_trial3/trace.txt	D5_revpyskani_1thread_trial3	5151	fc/f5dedc	32282332	pyskani (5151)	COMPLETED	0	2024-12-04 19:33:07.013	6s	602ms	53.4%	37.4 MB	80.2 MB	11.2 MB	229 B	0.602	37.4
revpyskani_1thread/D5_revpyskani_1thread_trial3/trace.txt	D5_revpyskani_1thread_trial3	5152	f8/2722b6	32282333	pyskani (5152)	COMPLETED	0	2024-12-04 19:33:07.162	5.8s	559ms	50.5%	36.5 MB	80.1 MB	10.2 MB	229 B	0.559	36.5
revpyskani_1thread/D5_revpyskani_1thread_trial3/trace.txt	D5_revpyskani_1thread_trial3	5153	35/b17774	32282334	pyskani (5153)	COMPLETED	0	2024-12-04 19:33:07.375	5.6s	560ms	52.1%	3.1 MB	4.3 MB	10.7 MB	229 B	0.56	3.1
revpyskani_1thread/D5_revpyskani_1thread_trial3/trace.txt	D5_revpyskani_1thread_trial3	5154	eb/23ec63	32282335	pyskani (5154)	COMPLETED	0	2024-12-04 19:33:07.477	5.5s	528ms	45.8%	36.2 MB	80.1 MB	9.3 MB	229 B	0.528	36.2
revpyskani_1thread/D5_revpyskani_1thread_trial3/trace.txt	D5_revpyskani_1thread_trial3	5155	dd/bbcb99	32282336	pyskani (5155)	COMPLETED	0	2024-12-04 19:33:07.617	5.4s	495ms	44.8%	36.4 MB	80.1 MB	7.9 MB	229 B	0.495	36.4
revpyskani_1thread/D5_revpyskani_1thread_trial3/trace.txt	D5_revpyskani_1thread_trial3	5156	52/fe433c	32282337	pyskani (5156)	COMPLETED	0	2024-12-04 19:33:07.726	5.3s	528ms	45.8%	34.8 MB	78.5 MB	9 MB	229 B	0.528	34.8
revpyskani_1thread/D5_revpyskani_1thread_trial3/trace.txt	D5_revpyskani_1thread_trial3	5158	03/788fc2	32282339	pyskani (5158)	COMPLETED	0	2024-12-04 19:33:07.993	5.1s	533ms	47.0%	38.2 MB	81.2 MB	9.1 MB	235 B	0.533	38.2
revpyskani_1thread/D5_revpyskani_1thread_trial3/trace.txt	D5_revpyskani_1thread_trial3	5157	83/143194	32282338	pyskani (5157)	COMPLETED	0	2024-12-04 19:33:07.825	5.2s	592ms	50.7%	34.9 MB	79.4 MB	10.6 MB	229 B	0.592	34.9
revpyskani_1thread/D5_revpyskani_1thread_trial3/trace.txt	D5_revpyskani_1thread_trial3	5159	59/1b0696	32282340	pyskani (5159)	COMPLETED	0	2024-12-04 19:33:08.122	4.9s	547ms	47.9%	35.4 MB	79.8 MB	9.7 MB	229 B	0.547	35.4
revpyskani_1thread/D5_revpyskani_1thread_trial3/trace.txt	D5_revpyskani_1thread_trial3	5161	da/4b4a6b	32282343	pyskani (5161)	COMPLETED	0	2024-12-04 19:33:08.558	9.3s	554ms	49.2%	35.6 MB	79.8 MB	9.8 MB	229 B	0.554	35.6
revpyskani_1thread/D5_revpyskani_1thread_trial3/trace.txt	D5_revpyskani_1thread_trial3	5163	c2/6e8a9c	32282344	pyskani (5163)	COMPLETED	0	2024-12-04 19:33:08.706	9.2s	507ms	45.6%	39.3 MB	81.7 MB	8.3 MB	229 B	0.507	39.3
revpyskani_1thread/D5_revpyskani_1thread_trial3/trace.txt	D5_revpyskani_1thread_trial3	5164	03/e37cd2	32282345	pyskani (5164)	COMPLETED	0	2024-12-04 19:33:08.845	9.1s	520ms	46.4%	36 MB	79.8 MB	9.2 MB	229 B	0.52	36.0
revpyskani_1thread/D5_revpyskani_1thread_trial3/trace.txt	D5_revpyskani_1thread_trial3	5165	8f/e879a5	32282346	pyskani (5165)	COMPLETED	0	2024-12-04 19:33:08.956	8.9s	590ms	51.1%	36.2 MB	79.8 MB	10.8 MB	229 B	0.59	36.2
revpyskani_1thread/D5_revpyskani_1thread_trial3/trace.txt	D5_revpyskani_1thread_trial3	5160	b3/917455	32282341	pyskani (5160)	COMPLETED	0	2024-12-04 19:33:08.253	9.6s	561ms	48.5%	36 MB	79.8 MB	10.2 MB	229 B	0.561	36.0
revpyskani_1thread/D5_revpyskani_1thread_trial3/trace.txt	D5_revpyskani_1thread_trial3	5167	df/b047f6	32282347	pyskani (5167)	COMPLETED	0	2024-12-04 19:33:09.128	8.8s	587ms	51.4%	38 MB	80.2 MB	11.1 MB	229 B	0.587	38.0
revpyskani_1thread/D5_revpyskani_1thread_trial3/trace.txt	D5_revpyskani_1thread_trial3	5162	77/7d7042	32282342	pyskani (5162)	COMPLETED	0	2024-12-04 19:33:08.411	9.5s	495ms	42.7%	36.1 MB	79.8 MB	7.7 MB	229 B	0.495	36.1
revpyskani_1thread/D5_revpyskani_1thread_trial3/trace.txt	D5_revpyskani_1thread_trial3	5169	a2/d00aa5	32282348	pyskani (5169)	COMPLETED	0	2024-12-04 19:33:09.392	8.5s	568ms	42.8%	37.6 MB	80.2 MB	9.2 MB	229 B	0.568	37.6
revpyskani_1thread/D5_revpyskani_1thread_trial3/trace.txt	D5_revpyskani_1thread_trial3	5168	26/cff117	32282349	pyskani (5168)	COMPLETED	0	2024-12-04 19:33:09.504	8.4s	565ms	49.9%	36 MB	79.8 MB	10.5 MB	229 B	0.565	36.0
revpyskani_1thread/D5_revpyskani_1thread_trial3/trace.txt	D5_revpyskani_1thread_trial3	5170	b9/ff04b4	32282350	pyskani (5170)	COMPLETED	0	2024-12-04 19:33:09.661	8.3s	579ms	50.4%	36.4 MB	80.1 MB	10.9 MB	229 B	0.579	36.4
revpyskani_1thread/D5_revpyskani_1thread_trial3/trace.txt	D5_revpyskani_1thread_trial3	5171	fa/8d2626	32282351	pyskani (5171)	COMPLETED	0	2024-12-04 19:33:09.808	8.1s	547ms	49.6%	38.5 MB	81.5 MB	10 MB	229 B	0.547	38.5
revpyskani_1thread/D5_revpyskani_1thread_trial3/trace.txt	D5_revpyskani_1thread_trial3	5172	c9/116e70	32282352	pyskani (5172)	COMPLETED	0	2024-12-04 19:33:09.913	8s	517ms	46.5%	35.4 MB	79.5 MB	8.2 MB	229 B	0.517	35.4
revpyskani_1thread/D5_revpyskani_1thread_trial3/trace.txt	D5_revpyskani_1thread_trial3	5173	f9/56392d	32282353	pyskani (5173)	COMPLETED	0	2024-12-04 19:33:10.087	7.9s	587ms	51.4%	35.8 MB	79.8 MB	10.7 MB	229 B	0.587	35.8
revpyskani_1thread/D5_revpyskani_1thread_trial3/trace.txt	D5_revpyskani_1thread_trial3	5174	81/ad6494	32282354	pyskani (5174)	COMPLETED	0	2024-12-04 19:33:10.207	7.8s	610ms	54.2%	35.9 MB	79.8 MB	11.2 MB	229 B	0.61	35.9
revpyskani_1thread/D5_revpyskani_1thread_trial3/trace.txt	D5_revpyskani_1thread_trial3	5175	b3/bbebd3	32282355	pyskani (5175)	COMPLETED	0	2024-12-04 19:33:10.461	7.5s	639ms	54.8%	38 MB	81.2 MB	11.7 MB	229 B	0.639	38.0
revpyskani_1thread/D5_revpyskani_1thread_trial3/trace.txt	D5_revpyskani_1thread_trial3	5176	23/7142f4	32282356	pyskani (5176)	COMPLETED	0	2024-12-04 19:33:10.612	7.4s	557ms	48.7%	36.8 MB	80.1 MB	10.1 MB	229 B	0.557	36.8
revpyskani_1thread/D5_revpyskani_1thread_trial3/trace.txt	D5_revpyskani_1thread_trial3	5177	bf/21a5f2	32282357	pyskani (5177)	COMPLETED	0	2024-12-04 19:33:10.755	7.2s	515ms	45.2%	35.8 MB	79.8 MB	8.7 MB	229 B	0.515	35.8
revpyskani_1thread/D5_revpyskani_1thread_trial3/trace.txt	D5_revpyskani_1thread_trial3	5178	d9/b2b4ce	32282358	pyskani (5178)	COMPLETED	0	2024-12-04 19:33:10.915	7.1s	519ms	46.2%	36.4 MB	80.1 MB	8.9 MB	229 B	0.519	36.4
revpyskani_1thread/D5_revpyskani_1thread_trial3/trace.txt	D5_revpyskani_1thread_trial3	5179	95/04646c	32282359	pyskani (5179)	COMPLETED	0	2024-12-04 19:33:11.154	6.8s	517ms	44.9%	35.4 MB	79.7 MB	8.6 MB	229 B	0.517	35.4
revpyskani_1thread/D5_revpyskani_1thread_trial3/trace.txt	D5_revpyskani_1thread_trial3	5180	21/4f0990	32282360	pyskani (5180)	COMPLETED	0	2024-12-04 19:33:11.306	6.7s	518ms	46.1%	38.5 MB	81.7 MB	8.9 MB	229 B	0.518	38.5
revpyskani_1thread/D5_revpyskani_1thread_trial3/trace.txt	D5_revpyskani_1thread_trial3	5181	9b/41a17a	32282361	pyskani (5181)	COMPLETED	0	2024-12-04 19:33:11.554	6.5s	577ms	48.8%	35.4 MB	79.7 MB	10.5 MB	229 B	0.577	35.4
revpyskani_1thread/D5_revpyskani_1thread_trial3/trace.txt	D5_revpyskani_1thread_trial3	5182	f7/e42c8f	32282362	pyskani (5182)	COMPLETED	0	2024-12-04 19:33:11.837	6.2s	541ms	46.5%	38.5 MB	81.5 MB	9.7 MB	229 B	0.541	38.5
revpyskani_1thread/D5_revpyskani_1thread_trial3/trace.txt	D5_revpyskani_1thread_trial3	5183	7a/ece7b2	32282363	pyskani (5183)	COMPLETED	0	2024-12-04 19:33:12.013	6s	610ms	54.3%	39.2 MB	81.7 MB	11.2 MB	229 B	0.61	39.2
revpyskani_1thread/D5_revpyskani_1thread_trial3/trace.txt	D5_revpyskani_1thread_trial3	5184	ad/35c2c1	32282364	pyskani (5184)	COMPLETED	0	2024-12-04 19:33:12.277	5.8s	554ms	49.3%	35.6 MB	79.8 MB	10 MB	229 B	0.554	35.6
revpyskani_1thread/D5_revpyskani_1thread_trial3/trace.txt	D5_revpyskani_1thread_trial3	5185	c2/f704f5	32282365	pyskani (5185)	COMPLETED	0	2024-12-04 19:33:12.455	5.6s	625ms	54.6%	36.1 MB	79.8 MB	11.5 MB	229 B	0.625	36.1
revpyskani_1thread/D5_revpyskani_1thread_trial3/trace.txt	D5_revpyskani_1thread_trial3	5186	a9/0ba1d8	32282366	pyskani (5186)	COMPLETED	0	2024-12-04 19:33:12.648	5.4s	600ms	53.5%	36.8 MB	80.1 MB	11.2 MB	229 B	0.6	36.8
revpyskani_1thread/D5_revpyskani_1thread_trial3/trace.txt	D5_revpyskani_1thread_trial3	5206	45/419324	32282367	pyskani (5206)	COMPLETED	0	2024-12-04 19:33:12.804	5.2s	532ms	45.3%	38.1 MB	81.2 MB	9 MB	229 B	0.532	38.1
revpyskani_1thread/D5_revpyskani_1thread_trial3/trace.txt	D5_revpyskani_1thread_trial3	5188	53/f1fcba	32282369	pyskani (5188)	COMPLETED	0	2024-12-04 19:33:13.156	4.9s	716ms	61.1%	35.8 MB	79.8 MB	13.3 MB	229 B	0.716	35.8
revpyskani_1thread/D5_revpyskani_1thread_trial3/trace.txt	D5_revpyskani_1thread_trial3	5191	e6/aed207	32282371	pyskani (5191)	COMPLETED	0	2024-12-04 19:33:13.435	4.6s	559ms	50.1%	36.2 MB	80.1 MB	10 MB	229 B	0.559	36.2
revpyskani_1thread/D5_revpyskani_1thread_trial3/trace.txt	D5_revpyskani_1thread_trial3	5187	aa/82424f	32282368	pyskani (5187)	COMPLETED	0	2024-12-04 19:33:12.999	9.9s	580ms	51.7%	35.8 MB	79.8 MB	10.6 MB	229 B	0.58	35.8
revpyskani_1thread/D5_revpyskani_1thread_trial3/trace.txt	D5_revpyskani_1thread_trial3	5189	32/a2f517	32282370	pyskani (5189)	COMPLETED	0	2024-12-04 19:33:13.278	9.6s	558ms	47.0%	35.7 MB	79.8 MB	9.7 MB	229 B	0.558	35.7
revpyskani_1thread/D5_revpyskani_1thread_trial3/trace.txt	D5_revpyskani_1thread_trial3	5190	45/5fdefb	32282372	pyskani (5190)	COMPLETED	0	2024-12-04 19:33:13.603	9.3s	476ms	42.2%	36 MB	79.8 MB	7.9 MB	229 B	0.476	36.0
revpyskani_1thread/D5_revpyskani_1thread_trial3/trace.txt	D5_revpyskani_1thread_trial3	5192	ec/ee2608	32282373	pyskani (5192)	COMPLETED	0	2024-12-04 19:33:14.006	8.9s	558ms	50.4%	38.4 MB	81.5 MB	10.1 MB	229 B	0.558	38.4
revpyskani_1thread/D5_revpyskani_1thread_trial3/trace.txt	D5_revpyskani_1thread_trial3	5193	d7/e39cba	32282374	pyskani (5193)	COMPLETED	0	2024-12-04 19:33:14.060	8.8s	573ms	48.9%	35.8 MB	79.8 MB	10.6 MB	229 B	0.573	35.8
revpyskani_1thread/D5_revpyskani_1thread_trial3/trace.txt	D5_revpyskani_1thread_trial3	5194	ed/8cc9a1	32282375	pyskani (5194)	COMPLETED	0	2024-12-04 19:33:14.174	8.7s	550ms	49.3%	39.3 MB	81.8 MB	9.9 MB	229 B	0.55	39.3
revpyskani_1thread/D5_revpyskani_1thread_trial3/trace.txt	D5_revpyskani_1thread_trial3	5197	15/59d78c	32282378	pyskani (5197)	COMPLETED	0	2024-12-04 19:33:14.786	8.2s	674ms	36.3%	17.9 MB	25.3 MB	7.9 MB	230 B	0.674	17.9
revpyskani_1thread/D5_revpyskani_1thread_trial3/trace.txt	D5_revpyskani_1thread_trial3	5196	0b/a94bbc	32282377	pyskani (5196)	COMPLETED	0	2024-12-04 19:33:14.665	8.3s	522ms	46.2%	36.1 MB	79.8 MB	9.3 MB	229 B	0.522	36.1
revpyskani_1thread/D5_revpyskani_1thread_trial3/trace.txt	D5_revpyskani_1thread_trial3	5195	f1/97e67a	32282376	pyskani (5195)	COMPLETED	0	2024-12-04 19:33:14.414	8.5s	508ms	43.3%	36.4 MB	80.1 MB	8.6 MB	229 B	0.508	36.4
revpyskani_1thread/D5_revpyskani_1thread_trial3/trace.txt	D5_revpyskani_1thread_trial3	5199	c2/549e05	32282379	pyskani (5199)	COMPLETED	0	2024-12-04 19:33:14.900	8.1s	591ms	47.7%	36.6 MB	80.2 MB	9.2 MB	230 B	0.591	36.6
revpyskani_1thread/D5_revpyskani_1thread_trial3/trace.txt	D5_revpyskani_1thread_trial3	5198	7d/0e4982	32282380	pyskani (5198)	COMPLETED	0	2024-12-04 19:33:15.121	7.8s	562ms	43.1%	33.9 MB	78.1 MB	8.2 MB	230 B	0.562	33.9
revpyskani_1thread/D5_revpyskani_1thread_trial3/trace.txt	D5_revpyskani_1thread_trial3	5200	0d/6a7a53	32282381	pyskani (5200)	COMPLETED	0	2024-12-04 19:33:15.320	7.6s	696ms	51.7%	34.9 MB	78.4 MB	11.5 MB	230 B	0.696	34.9
revpyskani_1thread/D5_revpyskani_1thread_trial3/trace.txt	D5_revpyskani_1thread_trial3	5201	a6/968e7e	32282382	pyskani (5201)	COMPLETED	0	2024-12-04 19:33:15.592	7.4s	547ms	45.9%	34.3 MB	78.4 MB	8.3 MB	230 B	0.547	34.3
revpyskani_1thread/D5_revpyskani_1thread_trial3/trace.txt	D5_revpyskani_1thread_trial3	5202	3d/97f40e	32282384	pyskani (5202)	COMPLETED	0	2024-12-04 19:33:16.029	7s	665ms	54.0%	35.4 MB	79.7 MB	11 MB	230 B	0.665	35.4
revpyskani_1thread/D5_revpyskani_1thread_trial3/trace.txt	D5_revpyskani_1thread_trial3	5203	f4/5e504a	32282383	pyskani (5203)	COMPLETED	0	2024-12-04 19:33:15.863	7.1s	618ms	47.0%	35.6 MB	79.8 MB	9.6 MB	230 B	0.618	35.6
revpyskani_1thread/D5_revpyskani_1thread_trial3/trace.txt	D5_revpyskani_1thread_trial3	5205	64/779d5e	32282385	pyskani (5205)	COMPLETED	0	2024-12-04 19:33:16.156	6.9s	520ms	46.5%	37.3 MB	80.2 MB	8.9 MB	229 B	0.52	37.3
revpyskani_1thread/D5_revpyskani_1thread_trial3/trace.txt	D5_revpyskani_1thread_trial3	5204	53/39a7fe	32282386	pyskani (5204)	COMPLETED	0	2024-12-04 19:33:16.311	6.7s	493ms	42.4%	38.9 MB	81.7 MB	8 MB	229 B	0.493	38.9
revpyskani_1thread/D5_revpyskani_1thread_trial3/trace.txt	D5_revpyskani_1thread_trial3	5207	0b/543d03	32282387	pyskani (5207)	COMPLETED	0	2024-12-04 19:33:16.524	6.5s	602ms	53.2%	36.1 MB	79.8 MB	11.2 MB	229 B	0.602	36.1
revpyskani_1thread/D5_revpyskani_1thread_trial3/trace.txt	D5_revpyskani_1thread_trial3	5209	47/8b678c	32282388	pyskani (5209)	COMPLETED	0	2024-12-04 19:33:16.768	6.3s	540ms	46.7%	35.9 MB	79.8 MB	9.5 MB	229 B	0.54	35.9
revpyskani_1thread/D5_revpyskani_1thread_trial3/trace.txt	D5_revpyskani_1thread_trial3	5210	46/254c28	32282389	pyskani (5210)	COMPLETED	0	2024-12-04 19:33:16.904	6.2s	514ms	47.0%	36.9 MB	80.1 MB	9.3 MB	229 B	0.514	36.9
revpyskani_1thread/D5_revpyskani_1thread_trial3/trace.txt	D5_revpyskani_1thread_trial3	5208	75/97caee	32282390	pyskani (5208)	COMPLETED	0	2024-12-04 19:33:17.011	6.1s	494ms	43.0%	38.1 MB	80.2 MB	8.6 MB	229 B	0.494	38.1
revpyskani_1thread/D5_revpyskani_1thread_trial3/trace.txt	D5_revpyskani_1thread_trial3	5211	b8/a1eeee	32282391	pyskani (5211)	COMPLETED	0	2024-12-04 19:33:17.238	5.8s	804ms	40.3%	36.2 MB	79.8 MB	10 MB	229 B	0.804	36.2
revpyskani_1thread/D5_revpyskani_1thread_trial3/trace.txt	D5_revpyskani_1thread_trial3	5212	df/a4147a	32282392	pyskani (5212)	COMPLETED	0	2024-12-04 19:33:17.396	5.7s	677ms	53.3%	38 MB	80.2 MB	12.3 MB	229 B	0.677	38.0
revpyskani_1thread/D5_revpyskani_1thread_trial3/trace.txt	D5_revpyskani_1thread_trial3	5236	21/e613a9	32282396	pyskani (5236)	COMPLETED	0	2024-12-04 19:33:17.887	5.2s	909ms	57.0%	32.7 MB	76.8 MB	11.6 MB	229 B	0.909	32.7
revpyskani_1thread/D5_revpyskani_1thread_trial3/trace.txt	D5_revpyskani_1thread_trial3	5234	f4/69d143	32282394	pyskani (5234)	COMPLETED	0	2024-12-04 19:33:17.631	5.5s	760ms	58.0%	33.3 MB	77.9 MB	9.1 MB	229 B	0.76	33.3
revpyskani_1thread/D5_revpyskani_1thread_trial3/trace.txt	D5_revpyskani_1thread_trial3	5213	5f/1a7be9	32282393	pyskani (5213)	COMPLETED	0	2024-12-04 19:33:17.501	5.6s	628ms	49.5%	36.8 MB	80.2 MB	9.7 MB	229 B	0.628	36.8
revpyskani_1thread/D5_revpyskani_1thread_trial3/trace.txt	D5_revpyskani_1thread_trial3	5214	ea/71c7cb	32282395	pyskani (5214)	COMPLETED	0	2024-12-04 19:33:17.776	5.3s	770ms	57.2%	30.3 MB	76.8 MB	8.9 MB	229 B	0.77	30.3
revpyskani_1thread/D5_revpyskani_1thread_trial3/trace.txt	D5_revpyskani_1thread_trial3	5215	d4/5e4d56	32282397	pyskani (5215)	COMPLETED	0	2024-12-04 19:33:18.108	5.1s	759ms	48.7%	32 MB	76.8 MB	8 MB	229 B	0.759	32.0
revpyskani_1thread/D5_revpyskani_1thread_trial3/trace.txt	D5_revpyskani_1thread_trial3	5216	bf/0f40b0	32282398	pyskani (5216)	COMPLETED	0	2024-12-04 19:33:18.266	4.9s	779ms	53.7%	32.4 MB	76.8 MB	9.9 MB	229 B	0.779	32.4
revpyskani_1thread/D5_revpyskani_1thread_trial3/trace.txt	D5_revpyskani_1thread_trial3	5217	37/429ed3	32282399	pyskani (5217)	COMPLETED	0	2024-12-04 19:33:18.546	4.6s	764ms	52.1%	28.7 MB	76.8 MB	9.8 MB	229 B	0.764	28.7
revpyskani_1thread/D5_revpyskani_1thread_trial3/trace.txt	D5_revpyskani_1thread_trial3	5219	77/70dcd8	32282400	pyskani (5219)	COMPLETED	0	2024-12-04 19:33:18.840	9s	686ms	49.4%	31.4 MB	76.8 MB	9.2 MB	229 B	0.686	31.4
revpyskani_1thread/D5_revpyskani_1thread_trial3/trace.txt	D5_revpyskani_1thread_trial3	5218	3b/9746e3	32282401	pyskani (5218)	COMPLETED	0	2024-12-04 19:33:18.948	8.9s	697ms	34.9%	15.5 MB	23.4 MB	8.9 MB	229 B	0.697	15.5
revpyskani_1thread/D5_revpyskani_1thread_trial3/trace.txt	D5_revpyskani_1thread_trial3	5220	ad/2cf0fc	32282402	pyskani (5220)	COMPLETED	0	2024-12-04 19:33:19.055	8.8s	537ms	46.0%	35.3 MB	79.5 MB	9.2 MB	229 B	0.537	35.3
revpyskani_1thread/D5_revpyskani_1thread_trial3/trace.txt	D5_revpyskani_1thread_trial3	5221	76/c24ef3	32282403	pyskani (5221)	COMPLETED	0	2024-12-04 19:33:19.342	8.6s	692ms	33.9%	15.4 MB	23.4 MB	8.6 MB	229 B	0.692	15.4
revpyskani_1thread/D5_revpyskani_1thread_trial3/trace.txt	D5_revpyskani_1thread_trial3	5243	0d/3c6290	32282404	pyskani (5243)	COMPLETED	0	2024-12-04 19:33:19.707	8.2s	631ms	53.0%	27.7 MB	76.8 MB	11.5 MB	229 B	0.631	27.7
revpyskani_1thread/D5_revpyskani_1thread_trial3/trace.txt	D5_revpyskani_1thread_trial3	5222	4a/93a442	32282405	pyskani (5222)	COMPLETED	0	2024-12-04 19:33:19.820	8.1s	612ms	52.9%	35.3 MB	79.7 MB	10.8 MB	229 B	0.612	35.3
revpyskani_1thread/D5_revpyskani_1thread_trial3/trace.txt	D5_revpyskani_1thread_trial3	5223	9e/d86879	32282406	pyskani (5223)	COMPLETED	0	2024-12-04 19:33:20.147	7.8s	606ms	50.0%	27.8 MB	76.8 MB	10.7 MB	229 B	0.606	27.8
revpyskani_1thread/D5_revpyskani_1thread_trial3/trace.txt	D5_revpyskani_1thread_trial3	5224	aa/1f71b6	32282407	pyskani (5224)	COMPLETED	0	2024-12-04 19:33:20.374	7.5s	586ms	51.2%	36.8 MB	80.2 MB	10.1 MB	229 B	0.586	36.8
revpyskani_1thread/D5_revpyskani_1thread_trial3/trace.txt	D5_revpyskani_1thread_trial3	5226	6a/fd7cfa	32282409	pyskani (5226)	COMPLETED	0	2024-12-04 19:33:20.625	7.3s	554ms	47.4%	35.8 MB	79.8 MB	8.8 MB	229 B	0.554	35.8
revpyskani_1thread/D5_revpyskani_1thread_trial3/trace.txt	D5_revpyskani_1thread_trial3	5225	db/4f0940	32282408	pyskani (5225)	COMPLETED	0	2024-12-04 19:33:20.516	7.4s	565ms	48.1%	34.8 MB	79.5 MB	9.4 MB	229 B	0.565	34.8
revpyskani_1thread/D5_revpyskani_1thread_trial3/trace.txt	D5_revpyskani_1thread_trial3	5228	fd/c58468	32282410	pyskani (5228)	COMPLETED	0	2024-12-04 19:33:20.766	7.2s	647ms	54.4%	36.6 MB	80.1 MB	11.6 MB	229 B	0.647	36.6
revpyskani_1thread/D5_revpyskani_1thread_trial3/trace.txt	D5_revpyskani_1thread_trial3	5227	8b/eae7d5	32282411	pyskani (5227)	COMPLETED	0	2024-12-04 19:33:20.903	7s	560ms	48.5%	35.8 MB	79.8 MB	9.9 MB	229 B	0.56	35.8
revpyskani_1thread/D5_revpyskani_1thread_trial3/trace.txt	D5_revpyskani_1thread_trial3	5229	92/d80c50	32282412	pyskani (5229)	COMPLETED	0	2024-12-04 19:33:21.386	6.6s	528ms	44.0%	35.2 MB	79.5 MB	8.7 MB	229 B	0.528	35.2
revpyskani_1thread/D5_revpyskani_1thread_trial3/trace.txt	D5_revpyskani_1thread_trial3	5233	e9/dcae4a	32282414	pyskani (5233)	COMPLETED	0	2024-12-04 19:33:21.895	6.1s	627ms	51.2%	33.8 MB	78.1 MB	10.6 MB	229 B	0.627	33.8
revpyskani_1thread/D5_revpyskani_1thread_trial3/trace.txt	D5_revpyskani_1thread_trial3	5231	5e/091892	32282416	pyskani (5231)	COMPLETED	0	2024-12-04 19:33:22.325	5.6s	647ms	51.4%	34.5 MB	78.2 MB	10.8 MB	229 B	0.647	34.5
revpyskani_1thread/D5_revpyskani_1thread_trial3/trace.txt	D5_revpyskani_1thread_trial3	5237	e7/a69564	32282418	pyskani (5237)	COMPLETED	0	2024-12-04 19:33:22.495	5.5s	655ms	49.1%	38.9 MB	81.7 MB	11 MB	229 B	0.655	38.9
revpyskani_1thread/D5_revpyskani_1thread_trial3/trace.txt	D5_revpyskani_1thread_trial3	5238	f7/2afd32	32282419	pyskani (5238)	COMPLETED	0	2024-12-04 19:33:22.518	5.5s	663ms	57.5%	36.1 MB	79.8 MB	12.3 MB	229 B	0.663	36.1
revpyskani_1thread/D5_revpyskani_1thread_trial3/trace.txt	D5_revpyskani_1thread_trial3	5239	19/aec974	32282420	pyskani (5239)	COMPLETED	0	2024-12-04 19:33:22.608	5.4s	584ms	51.7%	37.9 MB	80.2 MB	10.7 MB	229 B	0.584	37.9
revpyskani_1thread/D5_revpyskani_1thread_trial3/trace.txt	D5_revpyskani_1thread_trial3	5240	62/6223be	32282421	pyskani (5240)	COMPLETED	0	2024-12-04 19:33:22.749	5.2s	526ms	47.7%	35.7 MB	79.8 MB	9.1 MB	229 B	0.526	35.7
revpyskani_1thread/D5_revpyskani_1thread_trial3/trace.txt	D5_revpyskani_1thread_trial3	5241	16/641577	32282422	pyskani (5241)	COMPLETED	0	2024-12-04 19:33:22.812	5.2s	540ms	48.6%	38.1 MB	80.2 MB	9.7 MB	229 B	0.54	38.1
revpyskani_1thread/D5_revpyskani_1thread_trial3/trace.txt	D5_revpyskani_1thread_trial3	5242	ce/532eee	32282423	pyskani (5242)	COMPLETED	0	2024-12-04 19:33:22.932	10s	535ms	46.9%	38.7 MB	81.7 MB	9.1 MB	229 B	0.535	38.7
revpyskani_1thread/D5_revpyskani_1thread_trial3/trace.txt	D5_revpyskani_1thread_trial3	5230	00/bcb97c	32282413	pyskani (5230)	COMPLETED	0	2024-12-04 19:33:21.639	11.3s	596ms	50.9%	34.4 MB	78.2 MB	9.8 MB	229 B	0.596	34.4
revpyskani_1thread/D5_revpyskani_1thread_trial3/trace.txt	D5_revpyskani_1thread_trial3	5235	e9/678b14	32282417	pyskani (5235)	COMPLETED	0	2024-12-04 19:33:22.464	10.5s	553ms	49.1%	38.2 MB	81.2 MB	9.3 MB	229 B	0.553	38.2
revpyskani_1thread/D5_revpyskani_1thread_trial3/trace.txt	D5_revpyskani_1thread_trial3	5244	e8/7cf90e	32282424	pyskani (5244)	COMPLETED	0	2024-12-04 19:33:23.085	9.9s	537ms	46.9%	39 MB	81.7 MB	9.4 MB	229 B	0.537	39.0
revpyskani_1thread/D5_revpyskani_1thread_trial3/trace.txt	D5_revpyskani_1thread_trial3	5232	f2/80fdad	32282415	pyskani (5232)	COMPLETED	0	2024-12-04 19:33:22.108	10.8s	636ms	52.1%	33.8 MB	78.1 MB	11 MB	229 B	0.636	33.8
revpyskani_1thread/D5_revpyskani_1thread_trial3/trace.txt	D5_revpyskani_1thread_trial3	5247	ce/4cf06b	32282426	pyskani (5247)	COMPLETED	0	2024-12-04 19:33:23.349	9.6s	508ms	43.8%	39 MB	81.7 MB	8.6 MB	229 B	0.508	39.0
revpyskani_1thread/D5_revpyskani_1thread_trial3/trace.txt	D5_revpyskani_1thread_trial3	5248	fc/b5531d	32282427	pyskani (5248)	COMPLETED	0	2024-12-04 19:33:23.663	9.3s	509ms	43.5%	35.4 MB	79.8 MB	7.9 MB	229 B	0.509	35.4
revpyskani_1thread/D5_revpyskani_1thread_trial3/trace.txt	D5_revpyskani_1thread_trial3	5245	58/c72f97	32282425	pyskani (5245)	COMPLETED	0	2024-12-04 19:33:23.244	9.7s	548ms	49.5%	37.6 MB	80.2 MB	9.8 MB	229 B	0.548	37.6
revpyskani_1thread/D5_revpyskani_1thread_trial3/trace.txt	D5_revpyskani_1thread_trial3	5246	58/de8c46	32282428	pyskani (5246)	COMPLETED	0	2024-12-04 19:33:23.781	9.2s	570ms	49.5%	35.9 MB	79.8 MB	9.9 MB	229 B	0.57	35.9
revpyskani_1thread/D5_revpyskani_1thread_trial3/trace.txt	D5_revpyskani_1thread_trial3	5251	51/47418b	32282430	pyskani (5251)	COMPLETED	0	2024-12-04 19:33:23.964	9s	677ms	56.2%	35.1 MB	79.5 MB	12.2 MB	229 B	0.677	35.1
revpyskani_1thread/D5_revpyskani_1thread_trial3/trace.txt	D5_revpyskani_1thread_trial3	5252	8a/36d134	32282431	pyskani (5252)	COMPLETED	0	2024-12-04 19:33:24.076	8.9s	570ms	49.4%	35.5 MB	79.7 MB	10.3 MB	229 B	0.57	35.5
revpyskani_1thread/D5_revpyskani_1thread_trial3/trace.txt	D5_revpyskani_1thread_trial3	5249	af/c0c8dd	32282432	pyskani (5249)	COMPLETED	0	2024-12-04 19:33:24.234	8.8s	515ms	46.8%	35.8 MB	79.8 MB	8.8 MB	229 B	0.515	35.8
revpyskani_1thread/D5_revpyskani_1thread_trial3/trace.txt	D5_revpyskani_1thread_trial3	5254	c8/812df8	32282434	pyskani (5254)	COMPLETED	0	2024-12-04 19:33:24.512	8.5s	515ms	47.0%	36 MB	79.8 MB	8.5 MB	229 B	0.515	36.0
revpyskani_1thread/D5_revpyskani_1thread_trial3/trace.txt	D5_revpyskani_1thread_trial3	5256	f2/f23a99	32282436	pyskani (5256)	COMPLETED	0	2024-12-04 19:33:24.768	8.3s	605ms	53.2%	36 MB	79.8 MB	11.2 MB	229 B	0.605	36.0
revpyskani_1thread/D5_revpyskani_1thread_trial3/trace.txt	D5_revpyskani_1thread_trial3	5250	af/861615	32282429	pyskani (5250)	COMPLETED	0	2024-12-04 19:33:23.934	9.1s	519ms	44.7%	35.8 MB	79.9 MB	8.6 MB	229 B	0.519	35.8
revpyskani_1thread/D5_revpyskani_1thread_trial3/trace.txt	D5_revpyskani_1thread_trial3	5255	69/dc7845	32282435	pyskani (5255)	COMPLETED	0	2024-12-04 19:33:24.630	8.4s	509ms	47.1%	37.8 MB	81.2 MB	8.6 MB	229 B	0.509	37.8
revpyskani_1thread/D5_revpyskani_1thread_trial3/trace.txt	D5_revpyskani_1thread_trial3	5257	46/16a07d	32282437	pyskani (5257)	COMPLETED	0	2024-12-04 19:33:24.955	8.1s	488ms	41.3%	36.6 MB	80.2 MB	8.2 MB	229 B	0.488	36.6
revpyskani_1thread/D5_revpyskani_1thread_trial3/trace.txt	D5_revpyskani_1thread_trial3	5253	34/da9417	32282433	pyskani (5253)	COMPLETED	0	2024-12-04 19:33:24.400	8.6s	563ms	49.9%	35.4 MB	79.7 MB	10.2 MB	229 B	0.563	35.4
revpyskani_1thread/D5_revpyskani_1thread_trial3/trace.txt	D5_revpyskani_1thread_trial3	5258	a7/b16235	32282438	pyskani (5258)	COMPLETED	0	2024-12-04 19:33:25.329	7.7s	540ms	48.5%	38 MB	80.2 MB	10.1 MB	229 B	0.54	38.0
revpyskani_1thread/D5_revpyskani_1thread_trial3/trace.txt	D5_revpyskani_1thread_trial3	5259	85/bf0386	32282439	pyskani (5259)	COMPLETED	0	2024-12-04 19:33:25.443	7.6s	624ms	54.5%	35.9 MB	79.8 MB	11.7 MB	229 B	0.624	35.9
revpyskani_1thread/D5_revpyskani_1thread_trial3/trace.txt	D5_revpyskani_1thread_trial3	5260	43/99b6f2	32282440	pyskani (5260)	COMPLETED	0	2024-12-04 19:33:25.706	7.4s	558ms	48.6%	36.2 MB	79.8 MB	10.3 MB	229 B	0.558	36.2
revpyskani_1thread/D5_revpyskani_1thread_trial3/trace.txt	D5_revpyskani_1thread_trial3	5261	e1/d4eb58	32282441	pyskani (5261)	COMPLETED	0	2024-12-04 19:33:25.818	7.3s	477ms	46.6%	1.4 MB	4.3 MB	8.4 MB	229 B	0.477	1.4
revpyskani_1thread/D5_revpyskani_1thread_trial3/trace.txt	D5_revpyskani_1thread_trial3	5263	dd/ddac56	32282442	pyskani (5263)	COMPLETED	0	2024-12-04 19:33:25.935	7.1s	513ms	45.0%	35.2 MB	79.8 MB	8.5 MB	229 B	0.513	35.2
revpyskani_1thread/D5_revpyskani_1thread_trial3/trace.txt	D5_revpyskani_1thread_trial3	5262	78/5c9db5	32282443	pyskani (5262)	COMPLETED	0	2024-12-04 19:33:26.048	7s	510ms	45.4%	36.9 MB	80.1 MB	9.3 MB	229 B	0.51	36.9
revpyskani_1thread/D5_revpyskani_1thread_trial3/trace.txt	D5_revpyskani_1thread_trial3	5264	44/7edb7f	32282444	pyskani (5264)	COMPLETED	0	2024-12-04 19:33:26.214	6.9s	626ms	56.1%	34.4 MB	78.2 MB	11.8 MB	229 B	0.626	34.4
revpyskani_1thread/D5_revpyskani_1thread_trial3/trace.txt	D5_revpyskani_1thread_trial3	5266	7b/8a9b09	32282445	pyskani (5266)	COMPLETED	0	2024-12-04 19:33:26.404	6.7s	504ms	45.8%	36.5 MB	80.1 MB	8.8 MB	229 B	0.504	36.5
revpyskani_1thread/D5_revpyskani_1thread_trial3/trace.txt	D5_revpyskani_1thread_trial3	5265	5e/751112	32282446	pyskani (5265)	COMPLETED	0	2024-12-04 19:33:26.525	11.4s	586ms	50.0%	38.4 MB	81.7 MB	10.7 MB	229 B	0.586	38.4
revpyskani_1thread/D5_revpyskani_1thread_trial3/trace.txt	D5_revpyskani_1thread_trial3	5267	70/1c1c17	32282447	pyskani (5267)	COMPLETED	0	2024-12-04 19:33:26.556	11.3s	600ms	50.3%	37.8 MB	80.2 MB	10.8 MB	229 B	0.6	37.8
revpyskani_1thread/D5_revpyskani_1thread_trial3/trace.txt	D5_revpyskani_1thread_trial3	5268	7f/105878	32282448	pyskani (5268)	COMPLETED	0	2024-12-04 19:33:26.630	11.3s	655ms	44.5%	10.3 MB	21.3 MB	10.1 MB	229 B	0.655	10.3
revpyskani_1thread/D5_revpyskani_1thread_trial3/trace.txt	D5_revpyskani_1thread_trial3	5269	21/32c778	32282449	pyskani (5269)	COMPLETED	0	2024-12-04 19:33:26.653	11.3s	538ms	46.9%	36.2 MB	79.8 MB	9.2 MB	229 B	0.538	36.2
revpyskani_1thread/D5_revpyskani_1thread_trial3/trace.txt	D5_revpyskani_1thread_trial3	5270	19/e51945	32282450	pyskani (5270)	COMPLETED	0	2024-12-04 19:33:26.675	11.2s	636ms	42.8%	10.4 MB	21.3 MB	9.5 MB	229 B	0.636	10.4
revpyskani_1thread/D5_revpyskani_1thread_trial3/trace.txt	D5_revpyskani_1thread_trial3	5290	24/6ed78e	32282451	pyskani (5290)	COMPLETED	0	2024-12-04 19:33:26.697	11.2s	511ms	45.2%	36.6 MB	80.1 MB	8.5 MB	229 B	0.511	36.6
revpyskani_1thread/D5_revpyskani_1thread_trial3/trace.txt	D5_revpyskani_1thread_trial3	5271	ad/687656	32282452	pyskani (5271)	COMPLETED	0	2024-12-04 19:33:26.742	11.2s	514ms	46.9%	35.5 MB	79.7 MB	8.9 MB	229 B	0.514	35.5
revpyskani_1thread/D5_revpyskani_1thread_trial3/trace.txt	D5_revpyskani_1thread_trial3	5272	ae/0008e5	32282453	pyskani (5272)	COMPLETED	0	2024-12-04 19:33:26.815	11.1s	578ms	43.7%	28.9 MB	76.8 MB	9.2 MB	229 B	0.578	28.9
revpyskani_1thread/D5_revpyskani_1thread_trial3/trace.txt	D5_revpyskani_1thread_trial3	5273	0d/e451ca	32282454	pyskani (5273)	COMPLETED	0	2024-12-04 19:33:26.838	11.1s	675ms	37.5%	10.4 MB	21.3 MB	9.2 MB	229 B	0.675	10.4
revpyskani_1thread/D5_revpyskani_1thread_trial3/trace.txt	D5_revpyskani_1thread_trial3	5274	d7/ce5675	32282455	pyskani (5274)	COMPLETED	0	2024-12-04 19:33:26.907	11s	624ms	40.4%	10.8 MB	21.3 MB	8.7 MB	229 B	0.624	10.8
revpyskani_1thread/D5_revpyskani_1thread_trial3/trace.txt	D5_revpyskani_1thread_trial3	5275	e5/0e1b86	32282456	pyskani (5275)	COMPLETED	0	2024-12-04 19:33:27.035	10.9s	595ms	49.2%	35.2 MB	79.5 MB	10.6 MB	229 B	0.595	35.2
revpyskani_1thread/D5_revpyskani_1thread_trial3/trace.txt	D5_revpyskani_1thread_trial3	5276	01/be6236	32282457	pyskani (5276)	COMPLETED	0	2024-12-04 19:33:27.192	10.8s	546ms	48.1%	35.9 MB	79.8 MB	9.7 MB	229 B	0.546	35.9
revpyskani_1thread/D5_revpyskani_1thread_trial3/trace.txt	D5_revpyskani_1thread_trial3	5277	84/6da45c	32282458	pyskani (5277)	COMPLETED	0	2024-12-04 19:33:27.336	10.6s	598ms	53.8%	37.5 MB	80.2 MB	11.3 MB	229 B	0.598	37.5
revpyskani_1thread/D5_revpyskani_1thread_trial3/trace.txt	D5_revpyskani_1thread_trial3	5278	fc/d9eb35	32282459	pyskani (5278)	COMPLETED	0	2024-12-04 19:33:27.443	10.5s	584ms	48.0%	39.4 MB	81.7 MB	10 MB	229 B	0.584	39.4
revpyskani_1thread/D5_revpyskani_1thread_trial3/trace.txt	D5_revpyskani_1thread_trial3	5279	88/54e22d	32282460	pyskani (5279)	COMPLETED	0	2024-12-04 19:33:27.465	10.5s	549ms	46.1%	37.9 MB	81.2 MB	9.1 MB	229 B	0.549	37.9
revpyskani_1thread/D5_revpyskani_1thread_trial3/trace.txt	D5_revpyskani_1thread_trial3	5281	08/8108ef	32282461	pyskani (5281)	COMPLETED	0	2024-12-04 19:33:27.486	10.5s	538ms	48.8%	36.4 MB	80.1 MB	9 MB	229 B	0.538	36.4
revpyskani_1thread/D5_revpyskani_1thread_trial3/trace.txt	D5_revpyskani_1thread_trial3	5280	18/3a07bc	32282462	pyskani (5280)	COMPLETED	0	2024-12-04 19:33:27.573	10.4s	521ms	44.4%	35.4 MB	79.5 MB	8.6 MB	229 B	0.521	35.4
revpyskani_1thread/D5_revpyskani_1thread_trial3/trace.txt	D5_revpyskani_1thread_trial3	5301	c4/dd1690	32282463	pyskani (5301)	COMPLETED	0	2024-12-04 19:33:27.596	10.4s	537ms	45.3%	35.8 MB	79.8 MB	9.2 MB	229 B	0.537	35.8
revpyskani_1thread/D5_revpyskani_1thread_trial3/trace.txt	D5_revpyskani_1thread_trial3	5305	39/ee2188	32282467	pyskani (5305)	COMPLETED	0	2024-12-04 19:33:27.681	10.3s	521ms	46.3%	35.9 MB	79.8 MB	8.9 MB	229 B	0.521	35.9
revpyskani_1thread/D5_revpyskani_1thread_trial3/trace.txt	D5_revpyskani_1thread_trial3	5285	09/d158bb	32282468	pyskani (5285)	COMPLETED	0	2024-12-04 19:33:27.702	10.3s	565ms	48.3%	35.8 MB	79.8 MB	9.8 MB	398 B	0.565	35.8
revpyskani_1thread/D5_revpyskani_1thread_trial3/trace.txt	D5_revpyskani_1thread_trial3	5287	12/4c21b1	32282469	pyskani (5287)	COMPLETED	0	2024-12-04 19:33:27.724	10.3s	518ms	44.4%	39.3 MB	81.7 MB	8.1 MB	229 B	0.518	39.3
revpyskani_1thread/D5_revpyskani_1thread_trial3/trace.txt	D5_revpyskani_1thread_trial3	5288	19/6f49e2	32282470	pyskani (5288)	COMPLETED	0	2024-12-04 19:33:27.789	10.3s	642ms	54.5%	37.7 MB	80.2 MB	11.1 MB	229 B	0.642	37.7
revpyskani_1thread/D5_revpyskani_1thread_trial3/trace.txt	D5_revpyskani_1thread_trial3	5289	54/777ff9	32282471	pyskani (5289)	COMPLETED	0	2024-12-04 19:33:27.812	10.2s	529ms	45.5%	38.6 MB	81.5 MB	8.4 MB	229 B	0.529	38.6
revpyskani_1thread/D5_revpyskani_1thread_trial3/trace.txt	D5_revpyskani_1thread_trial3	5291	86/a699d5	32282472	pyskani (5291)	COMPLETED	0	2024-12-04 19:33:27.836	10.2s	513ms	43.2%	36.7 MB	80.1 MB	8.4 MB	229 B	0.513	36.7
revpyskani_1thread/D5_revpyskani_1thread_trial3/trace.txt	D5_revpyskani_1thread_trial3	5293	f5/57c5a8	32282474	pyskani (5293)	COMPLETED	0	2024-12-04 19:33:27.940	10.1s	629ms	55.9%	35.6 MB	79.8 MB	11.2 MB	229 B	0.629	35.6
revpyskani_1thread/D5_revpyskani_1thread_trial3/trace.txt	D5_revpyskani_1thread_trial3	5292	13/c90f02	32282475	pyskani (5292)	COMPLETED	0	2024-12-04 19:33:27.961	10.1s	623ms	53.0%	35.5 MB	79.8 MB	11.2 MB	229 B	0.623	35.5
revpyskani_1thread/D5_revpyskani_1thread_trial3/trace.txt	D5_revpyskani_1thread_trial3	5286	3d/6cac29	32282473	pyskani (5286)	COMPLETED	0	2024-12-04 19:33:27.859	10.2s	537ms	46.9%	34.8 MB	79.5 MB	8.6 MB	235 B	0.537	34.8
revpyskani_1thread/D5_revpyskani_1thread_trial3/trace.txt	D5_revpyskani_1thread_trial3	5294	7b/89512a	32282476	pyskani (5294)	COMPLETED	0	2024-12-04 19:33:27.982	10.1s	565ms	48.0%	37.6 MB	80.2 MB	9.4 MB	229 B	0.565	37.6
revpyskani_1thread/D5_revpyskani_1thread_trial3/trace.txt	D5_revpyskani_1thread_trial3	5296	84/7c2e95	32282478	pyskani (5296)	COMPLETED	0	2024-12-04 19:33:28.073	10s	604ms	41.9%	38 MB	81.2 MB	9.1 MB	229 B	0.604	38.0
revpyskani_1thread/D5_revpyskani_1thread_trial3/trace.txt	D5_revpyskani_1thread_trial3	5295	c4/6ba6e3	32282477	pyskani (5295)	COMPLETED	0	2024-12-04 19:33:28.002	10.1s	555ms	44.0%	39.3 MB	81.7 MB	8.8 MB	229 B	0.555	39.3
revpyskani_1thread/D5_revpyskani_1thread_trial3/trace.txt	D5_revpyskani_1thread_trial3	5284	d7/cbeaad	32282464	pyskani (5284)	COMPLETED	0	2024-12-04 19:33:27.617	15.3s	598ms	50.5%	37.9 MB	81.5 MB	11 MB	229 B	0.598	37.9
revpyskani_1thread/D5_revpyskani_1thread_trial3/trace.txt	D5_revpyskani_1thread_trial3	5282	c4/9089ac	32282465	pyskani (5282)	COMPLETED	0	2024-12-04 19:33:27.639	15.2s	561ms	48.7%	36.3 MB	80.1 MB	9.6 MB	229 B	0.561	36.3
revpyskani_1thread/D5_revpyskani_1thread_trial3/trace.txt	D5_revpyskani_1thread_trial3	5283	60/151ae5	32282466	pyskani (5283)	COMPLETED	0	2024-12-04 19:33:27.660	15.2s	597ms	52.2%	36.6 MB	80.1 MB	10.8 MB	229 B	0.597	36.6
revpyskani_1thread/D5_revpyskani_1thread_trial3/trace.txt	D5_revpyskani_1thread_trial3	5298	d8/eb662b	32282479	pyskani (5298)	COMPLETED	0	2024-12-04 19:33:28.308	14.6s	530ms	47.3%	36.4 MB	80.1 MB	8.8 MB	229 B	0.53	36.4
revpyskani_1thread/D5_revpyskani_1thread_trial3/trace.txt	D5_revpyskani_1thread_trial3	5297	00/c9c010	32282480	pyskani (5297)	COMPLETED	0	2024-12-04 19:33:28.634	14.3s	623ms	53.3%	36.1 MB	79.8 MB	11.2 MB	229 B	0.623	36.1
revpyskani_1thread/D5_revpyskani_1thread_trial3/trace.txt	D5_revpyskani_1thread_trial3	5299	ff/07519e	32282481	pyskani (5299)	COMPLETED	0	2024-12-04 19:33:29.182	13.7s	564ms	46.5%	35.6 MB	79.7 MB	9.8 MB	229 B	0.564	35.6
revpyskani_1thread/D5_revpyskani_1thread_trial3/trace.txt	D5_revpyskani_1thread_trial3	5300	9f/09ad1d	32282482	pyskani (5300)	COMPLETED	0	2024-12-04 19:33:29.642	13.3s	546ms	46.1%	37.8 MB	80.2 MB	10 MB	229 B	0.546	37.8
revpyskani_1thread/D5_revpyskani_1thread_trial3/trace.txt	D5_revpyskani_1thread_trial3	5302	32/d0c8d4	32282483	pyskani (5302)	COMPLETED	0	2024-12-04 19:33:30.064	12.8s	496ms	44.6%	37.4 MB	80.2 MB	8.1 MB	229 B	0.496	37.4
revpyskani_1thread/D5_revpyskani_1thread_trial3/trace.txt	D5_revpyskani_1thread_trial3	5323	d1/c28b43	32282484	pyskani (5323)	COMPLETED	0	2024-12-04 19:33:30.630	12.3s	749ms	48.2%	13.6 MB	21.3 MB	9.6 MB	230 B	0.749	13.6
revpyskani_1thread/D5_revpyskani_1thread_trial3/trace.txt	D5_revpyskani_1thread_trial3	5303	ff/dd6192	32282485	pyskani (5303)	COMPLETED	0	2024-12-04 19:33:31.205	11.7s	724ms	47.3%	21.2 MB	29.9 MB	9.1 MB	230 B	0.724	21.2
revpyskani_1thread/D5_revpyskani_1thread_trial3/trace.txt	D5_revpyskani_1thread_trial3	5304	67/68def1	32282486	pyskani (5304)	COMPLETED	0	2024-12-04 19:33:31.686	11.2s	708ms	46.9%	17.8 MB	25.3 MB	8.7 MB	230 B	0.708	17.8
revpyskani_1thread/D5_revpyskani_1thread_trial3/trace.txt	D5_revpyskani_1thread_trial3	5307	b9/87d474	32282488	pyskani (5307)	COMPLETED	0	2024-12-04 19:33:32.547	10.4s	732ms	46.5%	13.5 MB	21.3 MB	9.2 MB	230 B	0.732	13.5
revpyskani_1thread/D5_revpyskani_1thread_trial3/trace.txt	D5_revpyskani_1thread_trial3	5306	b2/e04644	32282487	pyskani (5306)	COMPLETED	0	2024-12-04 19:33:32.247	10.7s	785ms	50.0%	13.5 MB	21.3 MB	10.5 MB	230 B	0.785	13.5
revpyskani_1thread/D5_revpyskani_1thread_trial3/trace.txt	D5_revpyskani_1thread_trial3	5308	c3/139740	32282489	pyskani (5308)	COMPLETED	0	2024-12-04 19:33:32.701	10.2s	843ms	54.6%	17.2 MB	24.9 MB	12.5 MB	230 B	0.843	17.2
revpyskani_1thread/D5_revpyskani_1thread_trial3/trace.txt	D5_revpyskani_1thread_trial3	5309	4b/f73973	32282490	pyskani (5309)	COMPLETED	0	2024-12-04 19:33:32.850	10.1s	712ms	45.3%	17.2 MB	24.9 MB	9 MB	230 B	0.712	17.2
revpyskani_1thread/D5_revpyskani_1thread_trial3/trace.txt	D5_revpyskani_1thread_trial3	5311	61/4893a0	32282492	pyskani (5311)	COMPLETED	0	2024-12-04 19:33:33.207	9.8s	518ms	46.4%	37.5 MB	80.2 MB	8.9 MB	229 B	0.518	37.5
revpyskani_1thread/D5_revpyskani_1thread_trial3/trace.txt	D5_revpyskani_1thread_trial3	5312	86/94e429	32282493	pyskani (5312)	COMPLETED	0	2024-12-04 19:33:33.475	9.5s	547ms	47.9%	35.6 MB	79.8 MB	9.9 MB	229 B	0.547	35.6
revpyskani_1thread/D5_revpyskani_1thread_trial3/trace.txt	D5_revpyskani_1thread_trial3	5310	a8/3f1997	32282491	pyskani (5310)	COMPLETED	0	2024-12-04 19:33:33.005	10s	609ms	52.6%	38.5 MB	81.7 MB	11.2 MB	229 B	0.609	38.5
revpyskani_1thread/D5_revpyskani_1thread_trial3/trace.txt	D5_revpyskani_1thread_trial3	5313	08/43d3ee	32282494	pyskani (5313)	COMPLETED	0	2024-12-04 19:33:33.810	9.2s	517ms	46.4%	37.7 MB	80.2 MB	8.7 MB	229 B	0.517	37.7
revpyskani_1thread/D5_revpyskani_1thread_trial3/trace.txt	D5_revpyskani_1thread_trial3	5314	f4/9b86a4	32282495	pyskani (5314)	COMPLETED	0	2024-12-04 19:33:33.905	9.1s	507ms	45.8%	36.1 MB	79.8 MB	8.3 MB	229 B	0.507	36.1
revpyskani_1thread/D5_revpyskani_1thread_trial3/trace.txt	D5_revpyskani_1thread_trial3	5315	2b/05c3e4	32282496	pyskani (5315)	COMPLETED	0	2024-12-04 19:33:34.018	9s	524ms	47.9%	37.9 MB	81.2 MB	9.8 MB	229 B	0.524	37.9
revpyskani_1thread/D5_revpyskani_1thread_trial3/trace.txt	D5_revpyskani_1thread_trial3	5317	6f/892389	32282498	pyskani (5317)	COMPLETED	0	2024-12-04 19:33:34.293	8.7s	545ms	49.7%	35.8 MB	79.8 MB	9.8 MB	229 B	0.545	35.8
revpyskani_1thread/D5_revpyskani_1thread_trial3/trace.txt	D5_revpyskani_1thread_trial3	5316	ac/124b00	32282497	pyskani (5316)	COMPLETED	0	2024-12-04 19:33:34.151	8.8s	666ms	52.7%	35.5 MB	79.7 MB	10.5 MB	229 B	0.666	35.5
revpyskani_1thread/D5_revpyskani_1thread_trial3/trace.txt	D5_revpyskani_1thread_trial3	5318	30/38452c	32282499	pyskani (5318)	COMPLETED	0	2024-12-04 19:33:34.476	8.5s	714ms	50.6%	32.6 MB	76.8 MB	9.6 MB	229 B	0.714	32.6
revpyskani_1thread/D5_revpyskani_1thread_trial3/trace.txt	D5_revpyskani_1thread_trial3	5319	eb/95d1e7	32282500	pyskani (5319)	COMPLETED	0	2024-12-04 19:33:34.715	8.3s	760ms	52.7%	25.1 MB	34.1 MB	9.8 MB	229 B	0.76	25.1
revpyskani_1thread/D5_revpyskani_1thread_trial3/trace.txt	D5_revpyskani_1thread_trial3	5320	86/c1717e	32282501	pyskani (5320)	COMPLETED	0	2024-12-04 19:33:34.920	8.1s	673ms	48.8%	26 MB	76.8 MB	8.3 MB	229 B	0.673	26.0
revpyskani_1thread/D5_revpyskani_1thread_trial3/trace.txt	D5_revpyskani_1thread_trial3	5321	6b/6461bf	32282502	pyskani (5321)	COMPLETED	0	2024-12-04 19:33:35.182	7.8s	614ms	48.8%	36.5 MB	80.1 MB	9.9 MB	229 B	0.614	36.5
revpyskani_1thread/D5_revpyskani_1thread_trial3/trace.txt	D5_revpyskani_1thread_trial3	5322	bd/c862ad	32282503	pyskani (5322)	COMPLETED	0	2024-12-04 19:33:35.299	7.7s	654ms	52.1%	34.1 MB	78.1 MB	10.8 MB	229 B	0.654	34.1
revpyskani_1thread/D5_revpyskani_1thread_trial3/trace.txt	D5_revpyskani_1thread_trial3	5325	ef/7d11ae	32282504	pyskani (5325)	COMPLETED	0	2024-12-04 19:33:35.454	7.6s	582ms	48.1%	33.8 MB	78.1 MB	8.4 MB	229 B	0.582	33.8
revpyskani_1thread/D5_revpyskani_1thread_trial3/trace.txt	D5_revpyskani_1thread_trial3	5324	44/d16a43	32282505	pyskani (5324)	COMPLETED	0	2024-12-04 19:33:35.570	7.5s	585ms	46.4%	34 MB	78.1 MB	9.1 MB	229 B	0.585	34.0
revpyskani_1thread/D5_revpyskani_1thread_trial3/trace.txt	D5_revpyskani_1thread_trial3	5326	1a/8a5c4f	32282506	pyskani (5326)	COMPLETED	0	2024-12-04 19:33:35.713	7.3s	628ms	49.6%	34.1 MB	78.1 MB	10.1 MB	229 B	0.628	34.1
revpyskani_1thread/D5_revpyskani_1thread_trial3/trace.txt	D5_revpyskani_1thread_trial3	5327	be/d13975	32282507	pyskani (5327)	COMPLETED	0	2024-12-04 19:33:35.737	7.3s	651ms	45.0%	35.8 MB	79.8 MB	10.4 MB	229 B	0.651	35.8
revpyskani_1thread/D5_revpyskani_1thread_trial3/trace.txt	D5_revpyskani_1thread_trial3	5347	6a/f98c4a	32282508	pyskani (5347)	COMPLETED	0	2024-12-04 19:33:35.777	7.3s	584ms	51.4%	34.9 MB	78.5 MB	10.6 MB	229 B	0.584	34.9
revpyskani_1thread/D5_revpyskani_1thread_trial3/trace.txt	D5_revpyskani_1thread_trial3	5348	18/07f4a9	32282509	pyskani (5348)	COMPLETED	0	2024-12-04 19:33:35.801	7.3s	578ms	43.7%	39.3 MB	81.7 MB	9.4 MB	229 B	0.578	39.3
revpyskani_1thread/D5_revpyskani_1thread_trial3/trace.txt	D5_revpyskani_1thread_trial3	5328	e6/0aab0e	32282510	pyskani (5328)	COMPLETED	0	2024-12-04 19:33:35.825	7.3s	705ms	59.5%	36 MB	79.8 MB	12.9 MB	229 B	0.705	36.0
revpyskani_1thread/D5_revpyskani_1thread_trial3/trace.txt	D5_revpyskani_1thread_trial3	5329	f0/b553c8	32282511	pyskani (5329)	COMPLETED	0	2024-12-04 19:33:35.849	7.2s	561ms	50.4%	35.8 MB	79.8 MB	10 MB	229 B	0.561	35.8
revpyskani_1thread/D5_revpyskani_1thread_trial3/trace.txt	D5_revpyskani_1thread_trial3	5330	c9/4e33c5	32282512	pyskani (5330)	COMPLETED	0	2024-12-04 19:33:35.906	7.2s	542ms	48.3%	35.9 MB	79.8 MB	9.4 MB	229 B	0.542	35.9
revpyskani_1thread/D5_revpyskani_1thread_trial3/trace.txt	D5_revpyskani_1thread_trial3	5342	dc/805e78	32282524	pyskani (5342)	COMPLETED	0	2024-12-04 19:33:36.397	11.5s	569ms	50.0%	37.5 MB	80.2 MB	10.1 MB	229 B	0.569	37.5
revpyskani_1thread/D5_revpyskani_1thread_trial3/trace.txt	D5_revpyskani_1thread_trial3	5343	57/407689	32282525	pyskani (5343)	COMPLETED	0	2024-12-04 19:33:36.495	11.4s	724ms	52.6%	35.8 MB	79.8 MB	12.4 MB	229 B	0.724	35.8
revpyskani_1thread/D5_revpyskani_1thread_trial3/trace.txt	D5_revpyskani_1thread_trial3	5344	3c/a11fa2	32282526	pyskani (5344)	COMPLETED	0	2024-12-04 19:33:36.521	11.4s	550ms	47.8%	39.2 MB	81.7 MB	9.2 MB	229 B	0.55	39.2
revpyskani_1thread/D5_revpyskani_1thread_trial3/trace.txt	D5_revpyskani_1thread_trial3	5345	65/1ba6b5	32282527	pyskani (5345)	COMPLETED	0	2024-12-04 19:33:36.545	11.4s	562ms	50.4%	39 MB	81.7 MB	10.2 MB	229 B	0.562	39.0
revpyskani_1thread/D5_revpyskani_1thread_trial3/trace.txt	D5_revpyskani_1thread_trial3	5346	91/e7d9b9	32282528	pyskani (5346)	COMPLETED	0	2024-12-04 19:33:36.568	11.4s	652ms	56.7%	37.8 MB	80.2 MB	12.3 MB	229 B	0.652	37.8
revpyskani_1thread/D5_revpyskani_1thread_trial3/trace.txt	D5_revpyskani_1thread_trial3	5349	88/e068c7	32282529	pyskani (5349)	COMPLETED	0	2024-12-04 19:33:36.592	11.4s	507ms	45.9%	38 MB	80.2 MB	8.9 MB	229 B	0.507	38.0
revpyskani_1thread/D5_revpyskani_1thread_trial3/trace.txt	D5_revpyskani_1thread_trial3	5350	b8/33f401	32282530	pyskani (5350)	COMPLETED	0	2024-12-04 19:33:36.615	11.4s	557ms	49.0%	36.2 MB	80.1 MB	9.9 MB	229 B	0.557	36.2
revpyskani_1thread/D5_revpyskani_1thread_trial3/trace.txt	D5_revpyskani_1thread_trial3	5351	71/157389	32282531	pyskani (5351)	COMPLETED	0	2024-12-04 19:33:36.639	11.3s	593ms	44.5%	36.2 MB	80.1 MB	9.8 MB	229 B	0.593	36.2
revpyskani_1thread/D5_revpyskani_1thread_trial3/trace.txt	D5_revpyskani_1thread_trial3	5352	a1/87a50c	32282532	pyskani (5352)	COMPLETED	0	2024-12-04 19:33:36.662	11.3s	640ms	53.2%	37.5 MB	80.2 MB	11.7 MB	229 B	0.64	37.5
revpyskani_1thread/D5_revpyskani_1thread_trial3/trace.txt	D5_revpyskani_1thread_trial3	5353	db/b394ee	32282533	pyskani (5353)	COMPLETED	0	2024-12-04 19:33:36.685	11.3s	560ms	46.8%	36.4 MB	80.1 MB	9.5 MB	229 B	0.56	36.4
revpyskani_1thread/D5_revpyskani_1thread_trial3/trace.txt	D5_revpyskani_1thread_trial3	5354	40/c79da8	32282534	pyskani (5354)	COMPLETED	0	2024-12-04 19:33:36.707	11.3s	542ms	48.6%	35.3 MB	79.5 MB	9.5 MB	229 B	0.542	35.3
revpyskani_1thread/D5_revpyskani_1thread_trial3/trace.txt	D5_revpyskani_1thread_trial3	5355	c0/e11d38	32282535	pyskani (5355)	COMPLETED	0	2024-12-04 19:33:36.734	11.3s	542ms	46.4%	36.8 MB	80.2 MB	8.9 MB	229 B	0.542	36.8
revpyskani_1thread/D5_revpyskani_1thread_trial3/trace.txt	D5_revpyskani_1thread_trial3	5356	14/370072	32282536	pyskani (5356)	COMPLETED	0	2024-12-04 19:33:36.757	11.3s	514ms	43.3%	36.6 MB	80.1 MB	8.7 MB	229 B	0.514	36.6
revpyskani_1thread/D5_revpyskani_1thread_trial3/trace.txt	D5_revpyskani_1thread_trial3	5357	f9/14469e	32282537	pyskani (5357)	COMPLETED	0	2024-12-04 19:33:36.779	11.2s	519ms	46.8%	36.4 MB	80.1 MB	9 MB	229 B	0.519	36.4
revpyskani_1thread/D5_revpyskani_1thread_trial3/trace.txt	D5_revpyskani_1thread_trial3	5358	30/92204f	32282538	pyskani (5358)	COMPLETED	0	2024-12-04 19:33:36.837	11.2s	529ms	47.7%	35.4 MB	79.7 MB	9.1 MB	229 B	0.529	35.4
revpyskani_1thread/D5_revpyskani_1thread_trial3/trace.txt	D5_revpyskani_1thread_trial3	5359	ed/819bcb	32282539	pyskani (5359)	COMPLETED	0	2024-12-04 19:33:36.860	11.2s	493ms	42.9%	35.7 MB	79.8 MB	7.9 MB	229 B	0.493	35.7
revpyskani_1thread/D5_revpyskani_1thread_trial3/trace.txt	D5_revpyskani_1thread_trial3	5361	21/fb0a40	32282540	pyskani (5361)	COMPLETED	0	2024-12-04 19:33:36.883	11.2s	583ms	51.8%	35.4 MB	79.5 MB	10.6 MB	229 B	0.583	35.4
revpyskani_1thread/D5_revpyskani_1thread_trial3/trace.txt	D5_revpyskani_1thread_trial3	5360	05/9db8d7	32282541	pyskani (5360)	COMPLETED	0	2024-12-04 19:33:36.911	11.1s	642ms	55.0%	36 MB	79.8 MB	11.5 MB	229 B	0.642	36.0
revpyskani_1thread/D5_revpyskani_1thread_trial3/trace.txt	D5_revpyskani_1thread_trial3	5362	be/0a8369	32282542	pyskani (5362)	COMPLETED	0	2024-12-04 19:33:36.934	11.1s	506ms	45.7%	38.5 MB	81.5 MB	8.3 MB	229 B	0.506	38.5
revpyskani_1thread/D5_revpyskani_1thread_trial3/trace.txt	D5_revpyskani_1thread_trial3	5363	df/ca5613	32282543	pyskani (5363)	COMPLETED	0	2024-12-04 19:33:37.002	11.1s	587ms	49.8%	36.6 MB	80.1 MB	10.6 MB	229 B	0.587	36.6
revpyskani_1thread/D5_revpyskani_1thread_trial3/trace.txt	D5_revpyskani_1thread_trial3	5364	5e/69518d	32282544	pyskani (5364)	COMPLETED	0	2024-12-04 19:33:37.046	11s	538ms	47.1%	36.1 MB	79.8 MB	9.6 MB	229 B	0.538	36.1
revpyskani_1thread/D5_revpyskani_1thread_trial3/trace.txt	D5_revpyskani_1thread_trial3	5365	57/f61f71	32282545	pyskani (5365)	COMPLETED	0	2024-12-04 19:33:37.083	11s	612ms	36.0%	10.8 MB	21.3 MB	8.7 MB	229 B	0.612	10.8
revpyskani_1thread/D5_revpyskani_1thread_trial3/trace.txt	D5_revpyskani_1thread_trial3	5367	63/11e83d	32282547	pyskani (5367)	COMPLETED	0	2024-12-04 19:33:38.222	9.9s	498ms	44.3%	36.1 MB	80.1 MB	8.5 MB	229 B	0.498	36.1
revpyskani_1thread/D5_revpyskani_1thread_trial3/trace.txt	D5_revpyskani_1thread_trial3	5368	54/c3831a	32282548	pyskani (5368)	COMPLETED	0	2024-12-04 19:33:38.412	9.7s	522ms	46.0%	35.9 MB	79.8 MB	8.9 MB	229 B	0.522	35.9
revpyskani_1thread/D5_revpyskani_1thread_trial3/trace.txt	D5_revpyskani_1thread_trial3	5370	83/108650	32282550	pyskani (5370)	COMPLETED	0	2024-12-04 19:33:38.594	9.5s	527ms	47.9%	36.1 MB	79.8 MB	9 MB	229 B	0.527	36.1
revpyskani_1thread/D5_revpyskani_1thread_trial3/trace.txt	D5_revpyskani_1thread_trial3	5371	63/2fbde8	32282551	pyskani (5371)	COMPLETED	0	2024-12-04 19:33:38.822	9.3s	547ms	49.4%	35.2 MB	79.8 MB	9.5 MB	229 B	0.547	35.2
revpyskani_1thread/D5_revpyskani_1thread_trial3/trace.txt	D5_revpyskani_1thread_trial3	5372	9e/489ebe	32282552	pyskani (5372)	COMPLETED	0	2024-12-04 19:33:39.037	9.1s	620ms	53.3%	35.6 MB	79.8 MB	11.2 MB	229 B	0.62	35.6
revpyskani_1thread/D5_revpyskani_1thread_trial3/trace.txt	D5_revpyskani_1thread_trial3	5373	52/16f06f	32282553	pyskani (5373)	COMPLETED	0	2024-12-04 19:33:39.138	9s	615ms	53.9%	35.6 MB	79.7 MB	11.1 MB	229 B	0.615	35.6
revpyskani_1thread/D5_revpyskani_1thread_trial3/trace.txt	D5_revpyskani_1thread_trial3	5374	2d/d5e8aa	32282554	pyskani (5374)	COMPLETED	0	2024-12-04 19:33:39.260	8.9s	595ms	51.7%	37.6 MB	80.2 MB	10.6 MB	229 B	0.595	37.6
revpyskani_1thread/D5_revpyskani_1thread_trial3/trace.txt	D5_revpyskani_1thread_trial3	5376	74/2325a1	32282556	pyskani (5376)	COMPLETED	0	2024-12-04 19:33:39.629	8.5s	523ms	46.1%	37.6 MB	80.2 MB	9.2 MB	229 B	0.523	37.6
revpyskani_1thread/D5_revpyskani_1thread_trial3/trace.txt	D5_revpyskani_1thread_trial3	5332	73/6708c0	32282513	pyskani (5332)	COMPLETED	0	2024-12-04 19:33:36.117	16.8s	571ms	51.1%	36 MB	79.8 MB	9.8 MB	229 B	0.571	36.0
revpyskani_1thread/D5_revpyskani_1thread_trial3/trace.txt	D5_revpyskani_1thread_trial3	5333	8e/befa79	32282514	pyskani (5333)	COMPLETED	0	2024-12-04 19:33:36.163	16.7s	562ms	50.1%	35.6 MB	79.7 MB	9.5 MB	229 B	0.562	35.6
revpyskani_1thread/D5_revpyskani_1thread_trial3/trace.txt	D5_revpyskani_1thread_trial3	5334	32/ae1632	32282515	pyskani (5334)	COMPLETED	0	2024-12-04 19:33:36.187	16.7s	584ms	49.8%	36.9 MB	80.2 MB	10 MB	229 B	0.584	36.9
revpyskani_1thread/D5_revpyskani_1thread_trial3/trace.txt	D5_revpyskani_1thread_trial3	5335	ae/5a0b3c	32282516	pyskani (5335)	COMPLETED	0	2024-12-04 19:33:36.211	16.7s	531ms	47.4%	35.4 MB	79.7 MB	8.6 MB	229 B	0.531	35.4
revpyskani_1thread/D5_revpyskani_1thread_trial3/trace.txt	D5_revpyskani_1thread_trial3	5336	bb/592167	32282517	pyskani (5336)	COMPLETED	0	2024-12-04 19:33:36.234	16.7s	631ms	50.8%	33.9 MB	78.1 MB	10.7 MB	229 B	0.631	33.9
revpyskani_1thread/D5_revpyskani_1thread_trial3/trace.txt	D5_revpyskani_1thread_trial3	5337	ec/00a852	32282518	pyskani (5337)	COMPLETED	0	2024-12-04 19:33:36.257	16.7s	806ms	60.9%	34.7 MB	78.2 MB	13.9 MB	229 B	0.806	34.7
revpyskani_1thread/D5_revpyskani_1thread_trial3/trace.txt	D5_revpyskani_1thread_trial3	5338	77/e2c5b7	32282519	pyskani (5338)	COMPLETED	0	2024-12-04 19:33:36.280	16.6s	638ms	53.5%	35.8 MB	80.1 MB	10.9 MB	229 B	0.638	35.8
revpyskani_1thread/D5_revpyskani_1thread_trial3/trace.txt	D5_revpyskani_1thread_trial3	5331	19/c7f20c	32282520	pyskani (5331)	COMPLETED	0	2024-12-04 19:33:36.304	16.6s	599ms	50.5%	35.9 MB	80.1 MB	9.9 MB	229 B	0.599	35.9
revpyskani_1thread/D5_revpyskani_1thread_trial3/trace.txt	D5_revpyskani_1thread_trial3	5339	09/813a8a	32282521	pyskani (5339)	COMPLETED	0	2024-12-04 19:33:36.327	16.6s	602ms	48.5%	36.1 MB	79.8 MB	9.7 MB	229 B	0.602	36.1
revpyskani_1thread/D5_revpyskani_1thread_trial3/trace.txt	D5_revpyskani_1thread_trial3	5340	83/181823	32282522	pyskani (5340)	COMPLETED	0	2024-12-04 19:33:36.350	16.6s	576ms	49.1%	34.3 MB	78.2 MB	9.5 MB	229 B	0.576	34.3
revpyskani_1thread/D5_revpyskani_1thread_trial3/trace.txt	D5_revpyskani_1thread_trial3	5341	bb/8cadf1	32282523	pyskani (5341)	COMPLETED	0	2024-12-04 19:33:36.374	16.6s	688ms	49.9%	36 MB	79.8 MB	10.6 MB	229 B	0.688	36.0
revpyskani_1thread/D5_revpyskani_1thread_trial3/trace.txt	D5_revpyskani_1thread_trial3	5366	61/c99e89	32282546	pyskani (5366)	COMPLETED	0	2024-12-04 19:33:37.946	15s	547ms	47.9%	35.4 MB	79.8 MB	9.9 MB	229 B	0.547	35.4
revpyskani_1thread/D5_revpyskani_1thread_trial3/trace.txt	D5_revpyskani_1thread_trial3	5369	10/d56476	32282549	pyskani (5369)	COMPLETED	0	2024-12-04 19:33:38.497	14.5s	517ms	43.3%	36 MB	79.8 MB	8.6 MB	229 B	0.517	36.0
revpyskani_1thread/D5_revpyskani_1thread_trial3/trace.txt	D5_revpyskani_1thread_trial3	5375	21/a0fc7d	32282555	pyskani (5375)	COMPLETED	0	2024-12-04 19:33:39.528	13.4s	587ms	51.4%	35.5 MB	79.8 MB	10.6 MB	229 B	0.587	35.5
revpyskani_1thread/D5_revpyskani_1thread_trial3/trace.txt	D5_revpyskani_1thread_trial3	5377	a8/921650	32282557	pyskani (5377)	COMPLETED	0	2024-12-04 19:33:39.785	13.2s	558ms	46.9%	36.4 MB	80.1 MB	9.7 MB	229 B	0.558	36.4
revpyskani_1thread/D5_revpyskani_1thread_trial3/trace.txt	D5_revpyskani_1thread_trial3	5378	fe/a02759	32282558	pyskani (5378)	COMPLETED	0	2024-12-04 19:33:40.366	12.6s	497ms	44.6%	35.6 MB	79.8 MB	8 MB	229 B	0.497	35.6
revpyskani_1thread/D5_revpyskani_1thread_trial3/trace.txt	D5_revpyskani_1thread_trial3	5379	e5/c68a1a	32282559	pyskani (5379)	COMPLETED	0	2024-12-04 19:33:40.724	12.2s	546ms	50.0%	36.7 MB	80.1 MB	9.7 MB	229 B	0.546	36.7
revpyskani_1thread/D5_revpyskani_1thread_trial3/trace.txt	D5_revpyskani_1thread_trial3	5380	86/6854ea	32282560	pyskani (5380)	COMPLETED	0	2024-12-04 19:33:41.200	11.8s	536ms	48.6%	36.1 MB	79.8 MB	9.3 MB	229 B	0.536	36.1
revpyskani_1thread/D5_revpyskani_1thread_trial3/trace.txt	D5_revpyskani_1thread_trial3	5381	2d/20cc46	32282561	pyskani (5381)	COMPLETED	0	2024-12-04 19:33:41.329	11.7s	544ms	49.7%	34.8 MB	79.4 MB	9.6 MB	229 B	0.544	34.8
revpyskani_1thread/D5_revpyskani_1thread_trial3/trace.txt	D5_revpyskani_1thread_trial3	5383	a5/c2f23e	32282563	pyskani (5383)	COMPLETED	0	2024-12-04 19:33:42.098	10.9s	517ms	46.7%	39.3 MB	81.7 MB	9.1 MB	229 B	0.517	39.3
revpyskani_1thread/D5_revpyskani_1thread_trial3/trace.txt	D5_revpyskani_1thread_trial3	5384	87/fbbb5f	32282564	pyskani (5384)	COMPLETED	0	2024-12-04 19:33:42.388	10.6s	530ms	45.6%	36.6 MB	80.1 MB	9.1 MB	229 B	0.53	36.6
revpyskani_1thread/D5_revpyskani_1thread_trial3/trace.txt	D5_revpyskani_1thread_trial3	5385	c2/4ece06	32282565	pyskani (5385)	COMPLETED	0	2024-12-04 19:33:42.585	10.4s	680ms	50.3%	36.2 MB	79.8 MB	11.2 MB	229 B	0.68	36.2
revpyskani_1thread/D5_revpyskani_1thread_trial3/trace.txt	D5_revpyskani_1thread_trial3	5382	0e/cdf79c	32282562	pyskani (5382)	COMPLETED	0	2024-12-04 19:33:41.714	11.3s	526ms	47.8%	36.5 MB	80.1 MB	9.8 MB	229 B	0.526	36.5
revpyskani_1thread/D5_revpyskani_1thread_trial3/trace.txt	D5_revpyskani_1thread_trial3	5386	a6/f34f93	32282566	pyskani (5386)	COMPLETED	0	2024-12-04 19:33:42.996	10s	531ms	45.6%	35.3 MB	79.8 MB	9.3 MB	229 B	0.531	35.3
revpyskani_1thread/D5_revpyskani_1thread_trial3/trace.txt	D5_revpyskani_1thread_trial3	5387	3e/832ddf	32282567	pyskani (5387)	COMPLETED	0	2024-12-04 19:33:43.313	9.7s	649ms	53.9%	36.4 MB	80.1 MB	11.5 MB	229 B	0.649	36.4
revpyskani_1thread/D5_revpyskani_1thread_trial3/trace.txt	D5_revpyskani_1thread_trial3	5388	fd/b885c4	32282568	pyskani (5388)	COMPLETED	0	2024-12-04 19:33:44.023	9s	529ms	44.0%	35.3 MB	79.7 MB	8.7 MB	229 B	0.529	35.3
revpyskani_1thread/D5_revpyskani_1thread_trial3/trace.txt	D5_revpyskani_1thread_trial3	5389	0e/de392b	32282569	pyskani (5389)	COMPLETED	0	2024-12-04 19:33:44.144	8.9s	578ms	50.1%	38.3 MB	81.5 MB	10.5 MB	229 B	0.578	38.3
revpyskani_1thread/D5_revpyskani_1thread_trial3/trace.txt	D5_revpyskani_1thread_trial3	5390	cf/4700fb	32282570	pyskani (5390)	COMPLETED	0	2024-12-04 19:33:44.180	8.9s	638ms	45.8%	17.2 MB	24.9 MB	9.5 MB	228 B	0.638	17.2
revpyskani_1thread/D5_revpyskani_1thread_trial3/trace.txt	D5_revpyskani_1thread_trial3	5391	3d/ba93b1	32282571	pyskani (5391)	COMPLETED	0	2024-12-04 19:33:44.245	8.8s	657ms	44.2%	10.9 MB	21.3 MB	9.2 MB	228 B	0.657	10.9
revpyskani_1thread/D5_revpyskani_1thread_trial3/trace.txt	D5_revpyskani_1thread_trial3	5392	56/4cf4f8	32282572	pyskani (5392)	COMPLETED	0	2024-12-04 19:33:44.398	8.7s	630ms	46.3%	14.1 MB	21.7 MB	9.3 MB	228 B	0.63	14.1
revpyskani_1thread/D5_revpyskani_1thread_trial3/trace.txt	D5_revpyskani_1thread_trial3	5393	06/82001c	32282573	pyskani (5393)	COMPLETED	0	2024-12-04 19:33:44.456	8.6s	626ms	46.5%	23.3 MB	32 MB	9.4 MB	228 B	0.626	23.3
revpyskani_1thread/D5_revpyskani_1thread_trial3/trace.txt	D5_revpyskani_1thread_trial3	5394	ce/e295e9	32282574	pyskani (5394)	COMPLETED	0	2024-12-04 19:33:44.493	8.6s	599ms	45.3%	25.7 MB	45 MB	9 MB	228 B	0.599	25.7
revpyskani_1thread/D5_revpyskani_1thread_trial3/trace.txt	D5_revpyskani_1thread_trial3	5395	83/34a7bd	32282575	pyskani (5395)	COMPLETED	0	2024-12-04 19:33:44.570	8.5s	648ms	41.8%	10.7 MB	21.3 MB	8.8 MB	228 B	0.648	10.7
revpyskani_1thread/D5_revpyskani_1thread_trial3/trace.txt	D5_revpyskani_1thread_trial3	5397	9d/36f7d9	32282577	pyskani (5397)	COMPLETED	0	2024-12-04 19:33:44.825	8.3s	660ms	45.7%	10.9 MB	21.3 MB	9.8 MB	228 B	0.66	10.9
revpyskani_1thread/D5_revpyskani_1thread_trial3/trace.txt	D5_revpyskani_1thread_trial3	5396	e2/1b4453	32282576	pyskani (5396)	COMPLETED	0	2024-12-04 19:33:44.739	8.3s	739ms	55.4%	22.9 MB	31.8 MB	12.3 MB	228 B	0.739	22.9
revpyskani_1thread/D5_revpyskani_1thread_trial3/trace.txt	D5_revpyskani_1thread_trial3	5398	b5/fcd4ec	32282578	pyskani (5398)	COMPLETED	0	2024-12-04 19:33:45.249	7.8s	529ms	45.9%	37.6 MB	80.2 MB	9.2 MB	228 B	0.529	37.6
revpyskani_1thread/D5_revpyskani_1thread_trial3/trace.txt	D5_revpyskani_1thread_trial3	5399	b9/789455	32282579	pyskani (5399)	COMPLETED	0	2024-12-04 19:33:45.390	7.7s	598ms	47.1%	34.2 MB	78.2 MB	9.4 MB	228 B	0.598	34.2
revpyskani_1thread/D5_revpyskani_1thread_trial3/trace.txt	D5_revpyskani_1thread_trial3	5400	3f/c8ff33	32282580	pyskani (5400)	COMPLETED	0	2024-12-04 19:33:45.554	7.6s	621ms	48.5%	35.9 MB	79.8 MB	9.8 MB	228 B	0.621	35.9
revpyskani_1thread/D5_revpyskani_1thread_trial3/trace.txt	D5_revpyskani_1thread_trial3	5401	14/590e9c	32282581	pyskani (5401)	COMPLETED	0	2024-12-04 19:33:45.654	7.5s	597ms	47.1%	34.7 MB	78.4 MB	9.6 MB	228 B	0.597	34.7
revpyskani_1thread/D5_revpyskani_1thread_trial3/trace.txt	D5_revpyskani_1thread_trial3	5403	41/a06aed	32282582	pyskani (5403)	COMPLETED	0	2024-12-04 19:33:45.748	7.4s	581ms	48.2%	34.4 MB	78.2 MB	9.4 MB	228 B	0.581	34.4
revpyskani_1thread/D5_revpyskani_1thread_trial3/trace.txt	D5_revpyskani_1thread_trial3	5402	84/4caecd	32282583	pyskani (5402)	COMPLETED	0	2024-12-04 19:33:45.843	7.3s	589ms	49.4%	33.8 MB	78.1 MB	9.8 MB	228 B	0.589	33.8
revpyskani_1thread/D5_revpyskani_1thread_trial3/trace.txt	D5_revpyskani_1thread_trial3	5405	be/8e92d4	32282584	pyskani (5405)	COMPLETED	0	2024-12-04 19:33:45.967	7.2s	591ms	47.4%	34.4 MB	78.2 MB	9.8 MB	228 B	0.591	34.4
revpyskani_1thread/D5_revpyskani_1thread_trial3/trace.txt	D5_revpyskani_1thread_trial3	5406	60/15b0b1	32282586	pyskani (5406)	COMPLETED	0	2024-12-04 19:33:46.489	6.7s	611ms	52.4%	36 MB	79.8 MB	11.4 MB	228 B	0.611	36.0
revpyskani_1thread/D5_revpyskani_1thread_trial3/trace.txt	D5_revpyskani_1thread_trial3	5404	e5/f739c1	32282585	pyskani (5404)	COMPLETED	0	2024-12-04 19:33:46.193	11.7s	586ms	51.5%	35.8 MB	79.8 MB	10.7 MB	228 B	0.586	35.8
revpyskani_1thread/D5_revpyskani_1thread_trial3/trace.txt	D5_revpyskani_1thread_trial3	5407	97/c1c901	32282587	pyskani (5407)	COMPLETED	0	2024-12-04 19:33:46.747	11.2s	506ms	45.9%	1.4 MB	4.3 MB	9.1 MB	228 B	0.506	1.4
revpyskani_1thread/D5_revpyskani_1thread_trial3/trace.txt	D5_revpyskani_1thread_trial3	5408	9e/248b40	32282588	pyskani (5408)	COMPLETED	0	2024-12-04 19:33:46.853	11.1s	532ms	46.9%	34.9 MB	78.4 MB	8.2 MB	229 B	0.532	34.9
revpyskani_1thread/D5_revpyskani_1thread_trial3/trace.txt	D5_revpyskani_1thread_trial3	5427	3a/ddc614	32282589	pyskani (5427)	COMPLETED	0	2024-12-04 19:33:46.997	10.9s	593ms	50.8%	34.7 MB	78.4 MB	10.3 MB	229 B	0.593	34.7
revpyskani_1thread/D5_revpyskani_1thread_trial3/trace.txt	D5_revpyskani_1thread_trial3	5409	1c/b7df37	32282590	pyskani (5409)	COMPLETED	0	2024-12-04 19:33:47.071	10.8s	537ms	45.1%	35.4 MB	79.7 MB	8.9 MB	229 B	0.537	35.4
revpyskani_1thread/D5_revpyskani_1thread_trial3/trace.txt	D5_revpyskani_1thread_trial3	5410	13/d83387	32282591	pyskani (5410)	COMPLETED	0	2024-12-04 19:33:47.105	10.8s	583ms	43.3%	35.9 MB	79.8 MB	9.3 MB	229 B	0.583	35.9
revpyskani_1thread/D5_revpyskani_1thread_trial3/trace.txt	D5_revpyskani_1thread_trial3	5412	32/512b4c	32282592	pyskani (5412)	COMPLETED	0	2024-12-04 19:33:47.130	10.8s	536ms	46.9%	35.3 MB	79.5 MB	9.3 MB	229 B	0.536	35.3
revpyskani_1thread/D5_revpyskani_1thread_trial3/trace.txt	D5_revpyskani_1thread_trial3	5411	c6/647f68	32282593	pyskani (5411)	COMPLETED	0	2024-12-04 19:33:47.153	10.8s	507ms	41.8%	35.8 MB	79.8 MB	8.4 MB	229 B	0.507	35.8
revpyskani_1thread/D5_revpyskani_1thread_trial3/trace.txt	D5_revpyskani_1thread_trial3	5413	5d/43740d	32282594	pyskani (5413)	COMPLETED	0	2024-12-04 19:33:47.177	10.8s	570ms	49.5%	35.6 MB	79.8 MB	10.2 MB	228 B	0.57	35.6
revpyskani_1thread/D5_revpyskani_1thread_trial3/trace.txt	D5_revpyskani_1thread_trial3	5414	b6/98d77f	32282595	pyskani (5414)	COMPLETED	0	2024-12-04 19:33:47.201	10.8s	568ms	49.7%	36.1 MB	79.8 MB	10.1 MB	228 B	0.568	36.1
revpyskani_1thread/D5_revpyskani_1thread_trial3/trace.txt	D5_revpyskani_1thread_trial3	5415	96/072024	32282596	pyskani (5415)	COMPLETED	0	2024-12-04 19:33:47.292	10.7s	522ms	42.7%	35.8 MB	79.8 MB	8.6 MB	228 B	0.522	35.8
revpyskani_1thread/D5_revpyskani_1thread_trial3/trace.txt	D5_revpyskani_1thread_trial3	5417	19/2a5a13	32282597	pyskani (5417)	COMPLETED	0	2024-12-04 19:33:47.323	10.6s	562ms	50.1%	35.3 MB	79.8 MB	10.1 MB	228 B	0.562	35.3
revpyskani_1thread/D5_revpyskani_1thread_trial3/trace.txt	D5_revpyskani_1thread_trial3	5437	e3/6c4e09	32282598	pyskani (5437)	COMPLETED	0	2024-12-04 19:33:47.374	10.6s	528ms	45.9%	36.1 MB	79.8 MB	9.1 MB	228 B	0.528	36.1
revpyskani_1thread/D5_revpyskani_1thread_trial3/trace.txt	D5_revpyskani_1thread_trial3	5419	fd/952574	32282600	pyskani (5419)	COMPLETED	0	2024-12-04 19:33:47.419	10.6s	488ms	45.6%	1.4 MB	4.3 MB	8.4 MB	228 B	0.488	1.4
revpyskani_1thread/D5_revpyskani_1thread_trial3/trace.txt	D5_revpyskani_1thread_trial3	5416	42/2fee0b	32282599	pyskani (5416)	COMPLETED	0	2024-12-04 19:33:47.397	10.6s	596ms	52.2%	36.4 MB	80.1 MB	10.9 MB	228 B	0.596	36.4
revpyskani_1thread/D5_revpyskani_1thread_trial3/trace.txt	D5_revpyskani_1thread_trial3	5418	1e/db2b4c	32282601	pyskani (5418)	COMPLETED	0	2024-12-04 19:33:47.451	10.5s	521ms	46.5%	36.1 MB	79.8 MB	8.5 MB	228 B	0.521	36.1
revpyskani_1thread/D5_revpyskani_1thread_trial3/trace.txt	D5_revpyskani_1thread_trial3	5420	ac/ceefc6	32282602	pyskani (5420)	COMPLETED	0	2024-12-04 19:33:47.491	10.5s	589ms	49.6%	38.7 MB	81.7 MB	10.5 MB	228 B	0.589	38.7
revpyskani_1thread/D5_revpyskani_1thread_trial3/trace.txt	D5_revpyskani_1thread_trial3	5442	ac/e9bd52	32282604	pyskani (5442)	COMPLETED	0	2024-12-04 19:33:47.601	10.4s	539ms	46.9%	35.4 MB	79.7 MB	9 MB	228 B	0.539	35.4
revpyskani_1thread/D5_revpyskani_1thread_trial3/trace.txt	D5_revpyskani_1thread_trial3	5421	73/cc4d51	32282605	pyskani (5421)	COMPLETED	0	2024-12-04 19:33:47.687	10.3s	535ms	47.2%	37.6 MB	80.2 MB	9.1 MB	228 B	0.535	37.6
revpyskani_1thread/D5_revpyskani_1thread_trial3/trace.txt	D5_revpyskani_1thread_trial3	5423	a8/e9b7ab	32282607	pyskani (5423)	COMPLETED	0	2024-12-04 19:33:47.754	10.3s	535ms	47.0%	34.9 MB	79.5 MB	9 MB	228 B	0.535	34.9
revpyskani_1thread/D5_revpyskani_1thread_trial3/trace.txt	D5_revpyskani_1thread_trial3	5424	b4/2476fb	32282608	pyskani (5424)	COMPLETED	0	2024-12-04 19:33:47.802	10.2s	528ms	45.9%	1.4 MB	4.3 MB	8.9 MB	228 B	0.528	1.4
revpyskani_1thread/D5_revpyskani_1thread_trial3/trace.txt	D5_revpyskani_1thread_trial3	5425	20/6bac0a	32282609	pyskani (5425)	COMPLETED	0	2024-12-04 19:33:47.998	10s	534ms	45.5%	35.7 MB	79.8 MB	9.1 MB	228 B	0.534	35.7
revpyskani_1thread/D5_revpyskani_1thread_trial3/trace.txt	D5_revpyskani_1thread_trial3	5426	f9/d5a1dc	32282610	pyskani (5426)	COMPLETED	0	2024-12-04 19:33:48.065	10s	550ms	49.5%	35.8 MB	79.8 MB	9.9 MB	228 B	0.55	35.8
revpyskani_1thread/D5_revpyskani_1thread_trial3/trace.txt	D5_revpyskani_1thread_trial3	5428	1f/e62a39	32282611	pyskani (5428)	COMPLETED	0	2024-12-04 19:33:48.247	9.8s	557ms	48.9%	35.9 MB	79.8 MB	9.7 MB	427 B	0.557	35.9
revpyskani_1thread/D5_revpyskani_1thread_trial3/trace.txt	D5_revpyskani_1thread_trial3	5429	60/970c99	32282612	pyskani (5429)	COMPLETED	0	2024-12-04 19:33:48.378	9.7s	519ms	44.6%	36.5 MB	80.1 MB	8.6 MB	228 B	0.519	36.5
revpyskani_1thread/D5_revpyskani_1thread_trial3/trace.txt	D5_revpyskani_1thread_trial3	5430	8a/0aab98	32282613	pyskani (5430)	COMPLETED	0	2024-12-04 19:33:48.726	9.4s	535ms	43.6%	35.5 MB	79.8 MB	8.9 MB	228 B	0.535	35.5
revpyskani_1thread/D5_revpyskani_1thread_trial3/trace.txt	D5_revpyskani_1thread_trial3	5435	56/2dfa9f	32282619	pyskani (5435)	COMPLETED	0	2024-12-04 19:33:51.134	7s	534ms	47.3%	35.7 MB	79.7 MB	9 MB	229 B	0.534	35.7
revpyskani_1thread/D5_revpyskani_1thread_trial3/trace.txt	D5_revpyskani_1thread_trial3	5438	d9/26029d	32282620	pyskani (5438)	COMPLETED	0	2024-12-04 19:33:51.372	6.7s	605ms	51.4%	36 MB	79.8 MB	11 MB	229 B	0.605	36.0
revpyskani_1thread/D5_revpyskani_1thread_trial3/trace.txt	D5_revpyskani_1thread_trial3	5458	4a/c4d440	32282621	pyskani (5458)	COMPLETED	0	2024-12-04 19:33:51.516	6.6s	591ms	47.7%	36 MB	79.8 MB	10 MB	235 B	0.591	36.0
revpyskani_1thread/D5_revpyskani_1thread_trial3/trace.txt	D5_revpyskani_1thread_trial3	5444	de/b183bf	32282624	pyskani (5444)	COMPLETED	0	2024-12-04 19:33:52.061	6.1s	516ms	45.1%	35.9 MB	79.8 MB	8.9 MB	229 B	0.516	35.9
revpyskani_1thread/D5_revpyskani_1thread_trial3/trace.txt	D5_revpyskani_1thread_trial3	5422	d9/2f2284	32282606	pyskani (5422)	COMPLETED	0	2024-12-04 19:33:47.715	15.2s	624ms	53.2%	38.4 MB	81.7 MB	11.5 MB	228 B	0.624	38.4
revpyskani_1thread/D5_revpyskani_1thread_trial3/trace.txt	D5_revpyskani_1thread_trial3	5441	10/08465d	32282603	pyskani (5441)	COMPLETED	0	2024-12-04 19:33:47.574	15.3s	581ms	51.8%	36.4 MB	80.1 MB	10.7 MB	228 B	0.581	36.4
revpyskani_1thread/D5_revpyskani_1thread_trial3/trace.txt	D5_revpyskani_1thread_trial3	5431	ac/46147e	32282614	pyskani (5431)	COMPLETED	0	2024-12-04 19:33:49.276	13.6s	521ms	46.4%	36.2 MB	79.8 MB	8.9 MB	228 B	0.521	36.2
revpyskani_1thread/D5_revpyskani_1thread_trial3/trace.txt	D5_revpyskani_1thread_trial3	5432	c1/912eb4	32282615	pyskani (5432)	COMPLETED	0	2024-12-04 19:33:49.802	13.1s	529ms	47.7%	35.9 MB	79.8 MB	9.1 MB	228 B	0.529	35.9
revpyskani_1thread/D5_revpyskani_1thread_trial3/trace.txt	D5_revpyskani_1thread_trial3	5434	cf/867a72	32282616	pyskani (5434)	COMPLETED	0	2024-12-04 19:33:50.051	12.9s	550ms	49.3%	35.9 MB	79.8 MB	9.7 MB	228 B	0.55	35.9
revpyskani_1thread/D5_revpyskani_1thread_trial3/trace.txt	D5_revpyskani_1thread_trial3	5436	90/5cb643	32282618	pyskani (5436)	COMPLETED	0	2024-12-04 19:33:50.842	12.1s	554ms	47.4%	36 MB	79.8 MB	9.9 MB	228 B	0.554	36.0
revpyskani_1thread/D5_revpyskani_1thread_trial3/trace.txt	D5_revpyskani_1thread_trial3	5439	0d/3823ed	32282622	pyskani (5439)	COMPLETED	0	2024-12-04 19:33:51.661	11.3s	536ms	48.9%	36 MB	79.8 MB	9.4 MB	229 B	0.536	36.0
revpyskani_1thread/D5_revpyskani_1thread_trial3/trace.txt	D5_revpyskani_1thread_trial3	5440	85/2c0095	32282623	pyskani (5440)	COMPLETED	0	2024-12-04 19:33:51.889	11.1s	1s	37.2%	36.6 MB	80.1 MB	12.3 MB	229 B	1.0	36.6
revpyskani_1thread/D5_revpyskani_1thread_trial3/trace.txt	D5_revpyskani_1thread_trial3	5447	b6/4e8d28	32282628	pyskani (5447)	COMPLETED	0	2024-12-04 19:33:53.125	9.8s	617ms	51.8%	35.9 MB	79.8 MB	11.1 MB	229 B	0.617	35.9
revpyskani_1thread/D5_revpyskani_1thread_trial3/trace.txt	D5_revpyskani_1thread_trial3	5449	7d/8968ce	32282630	pyskani (5449)	COMPLETED	0	2024-12-04 19:33:53.255	9.7s	515ms	45.1%	35.8 MB	79.8 MB	8.4 MB	229 B	0.515	35.8
revpyskani_1thread/D5_revpyskani_1thread_trial3/trace.txt	D5_revpyskani_1thread_trial3	5445	3c/bd0d03	32282626	pyskani (5445)	COMPLETED	0	2024-12-04 19:33:52.538	10.4s	501ms	43.8%	38.5 MB	81.5 MB	8 MB	229 B	0.501	38.5
revpyskani_1thread/D5_revpyskani_1thread_trial3/trace.txt	D5_revpyskani_1thread_trial3	5446	96/8959dd	32282627	pyskani (5446)	COMPLETED	0	2024-12-04 19:33:52.864	10.1s	526ms	45.7%	36 MB	79.8 MB	9.1 MB	229 B	0.526	36.0
revpyskani_1thread/D5_revpyskani_1thread_trial3/trace.txt	D5_revpyskani_1thread_trial3	5448	7d/480ff5	32282632	pyskani (5448)	COMPLETED	0	2024-12-04 19:33:53.514	9.5s	604ms	51.6%	38 MB	81.2 MB	11 MB	229 B	0.604	38.0
revpyskani_1thread/D5_revpyskani_1thread_trial3/trace.txt	D5_revpyskani_1thread_trial3	5443	ef/c75960	32282625	pyskani (5443)	COMPLETED	0	2024-12-04 19:33:52.496	10.5s	495ms	44.7%	35.9 MB	79.8 MB	8 MB	229 B	0.495	35.9
revpyskani_1thread/D5_revpyskani_1thread_trial3/trace.txt	D5_revpyskani_1thread_trial3	5452	fd/803348	32282633	pyskani (5452)	COMPLETED	0	2024-12-04 19:33:53.661	9.3s	522ms	44.6%	36 MB	79.8 MB	8.8 MB	229 B	0.522	36.0
revpyskani_1thread/D5_revpyskani_1thread_trial3/trace.txt	D5_revpyskani_1thread_trial3	5453	0b/707a78	32282634	pyskani (5453)	COMPLETED	0	2024-12-04 19:33:53.847	9.2s	568ms	49.6%	37.8 MB	80.2 MB	10.2 MB	229 B	0.568	37.8
revpyskani_1thread/D5_revpyskani_1thread_trial3/trace.txt	D5_revpyskani_1thread_trial3	5455	aa/610d0e	32282636	pyskani (5455)	COMPLETED	0	2024-12-04 19:33:54.110	8.9s	608ms	52.8%	38.5 MB	81.7 MB	11.2 MB	229 B	0.608	38.5
revpyskani_1thread/D5_revpyskani_1thread_trial3/trace.txt	D5_revpyskani_1thread_trial3	5457	55/5f3c6a	32282638	pyskani (5457)	COMPLETED	0	2024-12-04 19:33:54.463	8.6s	546ms	49.7%	36.6 MB	80.1 MB	9.4 MB	229 B	0.546	36.6
revpyskani_1thread/D5_revpyskani_1thread_trial3/trace.txt	D5_revpyskani_1thread_trial3	5456	1c/6c91b8	32282637	pyskani (5456)	COMPLETED	0	2024-12-04 19:33:54.268	8.8s	573ms	47.8%	36.3 MB	80.1 MB	10 MB	229 B	0.573	36.3
revpyskani_1thread/D5_revpyskani_1thread_trial3/trace.txt	D5_revpyskani_1thread_trial3	5460	d5/0cf422	32282640	pyskani (5460)	COMPLETED	0	2024-12-04 19:33:54.744	8.3s	570ms	50.9%	36.1 MB	79.8 MB	10 MB	229 B	0.57	36.1
revpyskani_1thread/D5_revpyskani_1thread_trial3/trace.txt	D5_revpyskani_1thread_trial3	5463	ea/c03002	32282643	pyskani (5463)	COMPLETED	0	2024-12-04 19:33:55.305	7.8s	533ms	46.5%	37.5 MB	80.2 MB	8.7 MB	229 B	0.533	37.5
revpyskani_1thread/D5_revpyskani_1thread_trial3/trace.txt	D5_revpyskani_1thread_trial3	5465	c7/89bb58	32282644	pyskani (5465)	COMPLETED	0	2024-12-04 19:33:55.472	7.6s	662ms	55.8%	36.5 MB	80.1 MB	12.2 MB	229 B	0.662	36.5
revpyskani_1thread/D5_revpyskani_1thread_trial3/trace.txt	D5_revpyskani_1thread_trial3	5466	0a/50b3d7	32282646	pyskani (5466)	COMPLETED	0	2024-12-04 19:33:55.756	7.4s	554ms	49.0%	34.7 MB	78.4 MB	9.9 MB	229 B	0.554	34.7
revpyskani_1thread/D5_revpyskani_1thread_trial3/trace.txt	D5_revpyskani_1thread_trial3	5467	1e/dd6149	32282647	pyskani (5467)	COMPLETED	0	2024-12-04 19:33:55.903	7.2s	538ms	48.5%	35.9 MB	79.8 MB	9.6 MB	229 B	0.538	35.9
revpyskani_1thread/D5_revpyskani_1thread_trial3/trace.txt	D5_revpyskani_1thread_trial3	5468	03/435469	32282648	pyskani (5468)	COMPLETED	0	2024-12-04 19:33:56.236	6.9s	650ms	57.1%	35.8 MB	79.8 MB	12.1 MB	229 B	0.65	35.8
revpyskani_1thread/D5_revpyskani_1thread_trial3/trace.txt	D5_revpyskani_1thread_trial3	5472	9c/9dcdc8	32282652	pyskani (5472)	COMPLETED	0	2024-12-04 19:33:57.039	6.1s	547ms	49.6%	35.8 MB	79.8 MB	10 MB	229 B	0.547	35.8
revpyskani_1thread/D5_revpyskani_1thread_trial3/trace.txt	D5_revpyskani_1thread_trial3	5433	56/b78ba8	32282617	pyskani (5433)	COMPLETED	0	2024-12-04 19:33:50.604	12.3s	534ms	47.3%	35.6 MB	79.8 MB	9.3 MB	228 B	0.534	35.6
revpyskani_1thread/D5_revpyskani_1thread_trial3/trace.txt	D5_revpyskani_1thread_trial3	5462	d6/840770	32282642	pyskani (5462)	COMPLETED	0	2024-12-04 19:33:55.003	8.1s	617ms	53.6%	35.7 MB	79.8 MB	11.3 MB	229 B	0.617	35.7
revpyskani_1thread/D5_revpyskani_1thread_trial3/trace.txt	D5_revpyskani_1thread_trial3	5454	4a/590b0d	32282635	pyskani (5454)	COMPLETED	0	2024-12-04 19:33:53.965	9.1s	549ms	47.5%	36 MB	79.8 MB	9.5 MB	229 B	0.549	36.0
revpyskani_1thread/D5_revpyskani_1thread_trial3/trace.txt	D5_revpyskani_1thread_trial3	5459	57/a73cc2	32282639	pyskani (5459)	COMPLETED	0	2024-12-04 19:33:54.628	8.4s	558ms	50.2%	35.7 MB	79.8 MB	9.8 MB	229 B	0.558	35.7
revpyskani_1thread/D5_revpyskani_1thread_trial3/trace.txt	D5_revpyskani_1thread_trial3	5451	93/f16148	32282631	pyskani (5451)	COMPLETED	0	2024-12-04 19:33:53.369	9.6s	595ms	49.0%	39 MB	81.7 MB	10.7 MB	229 B	0.595	39.0
revpyskani_1thread/D5_revpyskani_1thread_trial3/trace.txt	D5_revpyskani_1thread_trial3	5461	5b/bee706	32282641	pyskani (5461)	COMPLETED	0	2024-12-04 19:33:54.857	8.2s	529ms	51.3%	1.4 MB	4.3 MB	9.8 MB	229 B	0.529	1.4
revpyskani_1thread/D5_revpyskani_1thread_trial3/trace.txt	D5_revpyskani_1thread_trial3	5450	3f/da5070	32282629	pyskani (5450)	COMPLETED	0	2024-12-04 19:33:53.217	9.8s	536ms	46.8%	36.5 MB	80.1 MB	9.1 MB	229 B	0.536	36.5
revpyskani_1thread/D5_revpyskani_1thread_trial3/trace.txt	D5_revpyskani_1thread_trial3	5464	fc/4c91d9	32282645	pyskani (5464)	COMPLETED	0	2024-12-04 19:33:55.587	7.5s	521ms	47.3%	36.3 MB	80.1 MB	8.9 MB	229 B	0.521	36.3
revpyskani_1thread/D5_revpyskani_1thread_trial3/trace.txt	D5_revpyskani_1thread_trial3	5469	25/337d93	32282649	pyskani (5469)	COMPLETED	0	2024-12-04 19:33:56.627	11.3s	534ms	47.2%	36.7 MB	80.1 MB	9.6 MB	229 B	0.534	36.7
revpyskani_1thread/D5_revpyskani_1thread_trial3/trace.txt	D5_revpyskani_1thread_trial3	5470	2f/b3dda7	32282650	pyskani (5470)	COMPLETED	0	2024-12-04 19:33:56.658	11.2s	490ms	43.3%	36.1 MB	79.8 MB	7.9 MB	229 B	0.49	36.1
revpyskani_1thread/D5_revpyskani_1thread_trial3/trace.txt	D5_revpyskani_1thread_trial3	5471	f7/74d8ea	32282651	pyskani (5471)	COMPLETED	0	2024-12-04 19:33:56.887	11s	686ms	59.8%	36.1 MB	80.1 MB	12.9 MB	229 B	0.686	36.1
revpyskani_1thread/D5_revpyskani_1thread_trial3/trace.txt	D5_revpyskani_1thread_trial3	5473	be/fd2246	32282653	pyskani (5473)	COMPLETED	0	2024-12-04 19:33:57.178	10.7s	538ms	48.8%	36.7 MB	80.1 MB	9.9 MB	229 B	0.538	36.7
revpyskani_1thread/D5_revpyskani_1thread_trial3/trace.txt	D5_revpyskani_1thread_trial3	5474	d5/9a53a3	32282654	pyskani (5474)	COMPLETED	0	2024-12-04 19:33:57.326	10.6s	602ms	54.9%	37.3 MB	80.2 MB	11.4 MB	229 B	0.602	37.3
revpyskani_1thread/D5_revpyskani_1thread_trial3/trace.txt	D5_revpyskani_1thread_trial3	5475	78/5bf7bc	32282655	pyskani (5475)	COMPLETED	0	2024-12-04 19:33:57.429	10.5s	552ms	51.0%	36.6 MB	80.1 MB	10.2 MB	229 B	0.552	36.6
revpyskani_1thread/D5_revpyskani_1thread_trial3/trace.txt	D5_revpyskani_1thread_trial3	5476	61/1c841b	32282656	pyskani (5476)	COMPLETED	0	2024-12-04 19:33:57.452	10.5s	595ms	52.3%	36.1 MB	80.1 MB	11.1 MB	229 B	0.595	36.1
revpyskani_1thread/D5_revpyskani_1thread_trial3/trace.txt	D5_revpyskani_1thread_trial3	5479	31/bd6c2d	32282659	pyskani (5479)	COMPLETED	0	2024-12-04 19:33:57.594	10.4s	496ms	44.4%	36.5 MB	80.1 MB	8.3 MB	229 B	0.496	36.5
revpyskani_1thread/D5_revpyskani_1thread_trial3/trace.txt	D5_revpyskani_1thread_trial3	5478	3b/d26634	32282658	pyskani (5478)	COMPLETED	0	2024-12-04 19:33:57.498	10.5s	527ms	46.0%	36.1 MB	79.8 MB	9.2 MB	229 B	0.527	36.1
revpyskani_1thread/D5_revpyskani_1thread_trial3/trace.txt	D5_revpyskani_1thread_trial3	5481	ce/e42bf9	32282661	pyskani (5481)	COMPLETED	0	2024-12-04 19:33:57.694	10.3s	540ms	41.4%	36.6 MB	80.1 MB	8.6 MB	229 B	0.54	36.6
revpyskani_1thread/D5_revpyskani_1thread_trial3/trace.txt	D5_revpyskani_1thread_trial3	5482	d6/2412d2	32282663	pyskani (5482)	COMPLETED	0	2024-12-04 19:33:57.740	10.2s	524ms	48.0%	36.6 MB	80.1 MB	9.6 MB	229 B	0.524	36.6
revpyskani_1thread/D5_revpyskani_1thread_trial3/trace.txt	D5_revpyskani_1thread_trial3	5490	1a/862e3c	32282671	pyskani (5490)	COMPLETED	0	2024-12-04 19:33:58.262	9.7s	594ms	44.4%	28.6 MB	76.8 MB	9.3 MB	230 B	0.594	28.6
revpyskani_1thread/D5_revpyskani_1thread_trial3/trace.txt	D5_revpyskani_1thread_trial3	5491	93/253ad5	32282672	pyskani (5491)	COMPLETED	0	2024-12-04 19:33:58.381	9.6s	740ms	44.9%	21.8 MB	31.1 MB	11.3 MB	230 B	0.74	21.8
revpyskani_1thread/D5_revpyskani_1thread_trial3/trace.txt	D5_revpyskani_1thread_trial3	5492	66/d93181	32282674	pyskani (5492)	COMPLETED	0	2024-12-04 19:33:58.725	9.3s	662ms	39.9%	17.6 MB	25.1 MB	9.3 MB	230 B	0.662	17.6
revpyskani_1thread/D5_revpyskani_1thread_trial3/trace.txt	D5_revpyskani_1thread_trial3	5493	e6/01f650	32282673	pyskani (5493)	COMPLETED	0	2024-12-04 19:33:58.549	9.5s	935ms	36.6%	10.9 MB	21.3 MB	11.3 MB	230 B	0.935	10.9
revpyskani_1thread/D5_revpyskani_1thread_trial3/trace.txt	D5_revpyskani_1thread_trial3	5513	09/722ec0	32282675	pyskani (5513)	COMPLETED	0	2024-12-04 19:33:58.900	9.1s	608ms	51.4%	33.4 MB	77.9 MB	11.1 MB	230 B	0.608	33.4
revpyskani_1thread/D5_revpyskani_1thread_trial3/trace.txt	D5_revpyskani_1thread_trial3	5494	5f/bb77f6	32282676	pyskani (5494)	COMPLETED	0	2024-12-04 19:33:59.514	8.5s	665ms	49.6%	33.7 MB	78.1 MB	9.4 MB	230 B	0.665	33.7
revpyskani_1thread/D5_revpyskani_1thread_trial3/trace.txt	D5_revpyskani_1thread_trial3	5496	f7/fa1aa6	32282677	pyskani (5496)	COMPLETED	0	2024-12-04 19:33:59.713	8.4s	703ms	55.5%	31.2 MB	76.8 MB	9.9 MB	230 B	0.703	31.2
revpyskani_1thread/D5_revpyskani_1thread_trial3/trace.txt	D5_revpyskani_1thread_trial3	5495	f6/8d2a59	32282678	pyskani (5495)	COMPLETED	0	2024-12-04 19:33:59.978	8.1s	537ms	43.4%	35.9 MB	79.8 MB	8.8 MB	229 B	0.537	35.9
revpyskani_1thread/D5_revpyskani_1thread_trial3/trace.txt	D5_revpyskani_1thread_trial3	5497	95/1b637b	32282679	pyskani (5497)	COMPLETED	0	2024-12-04 19:34:00.143	7.9s	556ms	50.6%	35.8 MB	79.8 MB	10.2 MB	229 B	0.556	35.8
revpyskani_1thread/D5_revpyskani_1thread_trial3/trace.txt	D5_revpyskani_1thread_trial3	5498	82/6123e9	32282680	pyskani (5498)	COMPLETED	0	2024-12-04 19:34:00.513	7.6s	683ms	39.2%	9.7 MB	17.3 MB	9.4 MB	229 B	0.683	9.7
revpyskani_1thread/D5_revpyskani_1thread_trial3/trace.txt	D5_revpyskani_1thread_trial3	5519	89/e86607	32282681	pyskani (5519)	COMPLETED	0	2024-12-04 19:34:00.981	7.1s	557ms	45.4%	27.8 MB	76.8 MB	9.9 MB	428 B	0.557	27.8
revpyskani_1thread/D5_revpyskani_1thread_trial3/trace.txt	D5_revpyskani_1thread_trial3	5499	47/f69722	32282682	pyskani (5499)	COMPLETED	0	2024-12-04 19:34:01.189	6.9s	634ms	43.2%	1.4 MB	4.3 MB	9.3 MB	229 B	0.634	1.4
revpyskani_1thread/D5_revpyskani_1thread_trial3/trace.txt	D5_revpyskani_1thread_trial3	5501	bb/f61a70	32282683	pyskani (5501)	COMPLETED	0	2024-12-04 19:34:01.365	6.8s	560ms	48.5%	35.8 MB	79.8 MB	9.4 MB	229 B	0.56	35.8
revpyskani_1thread/D5_revpyskani_1thread_trial3/trace.txt	D5_revpyskani_1thread_trial3	5503	a9/5a6e5b	32282685	pyskani (5503)	COMPLETED	0	2024-12-04 19:34:01.663	6.6s	596ms	48.9%	34.7 MB	78.4 MB	9.8 MB	229 B	0.596	34.7
revpyskani_1thread/D5_revpyskani_1thread_trial3/trace.txt	D5_revpyskani_1thread_trial3	5504	67/26926a	32282686	pyskani (5504)	COMPLETED	0	2024-12-04 19:34:01.989	6.3s	534ms	46.9%	34.6 MB	79.4 MB	8.2 MB	229 B	0.534	34.6
revpyskani_1thread/D5_revpyskani_1thread_trial3/trace.txt	D5_revpyskani_1thread_trial3	5506	4f/ccfe0e	32282688	pyskani (5506)	COMPLETED	0	2024-12-04 19:34:02.434	5.9s	560ms	46.7%	36 MB	79.8 MB	8.9 MB	229 B	0.56	36.0
revpyskani_1thread/D5_revpyskani_1thread_trial3/trace.txt	D5_revpyskani_1thread_trial3	5507	7d/d8c0e7	32282689	pyskani (5507)	COMPLETED	0	2024-12-04 19:34:02.530	5.8s	568ms	49.5%	34.7 MB	78.2 MB	9.1 MB	229 B	0.568	34.7
revpyskani_1thread/D5_revpyskani_1thread_trial3/trace.txt	D5_revpyskani_1thread_trial3	5477	f6/1d13a1	32282657	pyskani (5477)	COMPLETED	0	2024-12-04 19:33:57.476	15.4s	556ms	50.8%	39.1 MB	81.7 MB	10.4 MB	229 B	0.556	39.1
revpyskani_1thread/D5_revpyskani_1thread_trial3/trace.txt	D5_revpyskani_1thread_trial3	5500	70/dc2baf	32282662	pyskani (5500)	COMPLETED	0	2024-12-04 19:33:57.716	15.2s	531ms	45.8%	35.9 MB	79.8 MB	9.2 MB	229 B	0.531	35.9
revpyskani_1thread/D5_revpyskani_1thread_trial3/trace.txt	D5_revpyskani_1thread_trial3	5483	14/f655a4	32282664	pyskani (5483)	COMPLETED	0	2024-12-04 19:33:57.818	15.1s	525ms	48.0%	39.1 MB	81.7 MB	9.3 MB	229 B	0.525	39.1
revpyskani_1thread/D5_revpyskani_1thread_trial3/trace.txt	D5_revpyskani_1thread_trial3	5489	79/91055d	32282670	pyskani (5489)	COMPLETED	0	2024-12-04 19:33:58.088	14.9s	550ms	47.7%	38.2 MB	81.2 MB	9.7 MB	229 B	0.55	38.2
revpyskani_1thread/D5_revpyskani_1thread_trial3/trace.txt	D5_revpyskani_1thread_trial3	5487	f1/87b717	32282668	pyskani (5487)	COMPLETED	0	2024-12-04 19:33:57.965	15s	518ms	42.8%	36 MB	79.8 MB	8 MB	229 B	0.518	36.0
revpyskani_1thread/D5_revpyskani_1thread_trial3/trace.txt	D5_revpyskani_1thread_trial3	5486	be/ed905c	32282667	pyskani (5486)	COMPLETED	0	2024-12-04 19:33:57.943	15s	516ms	46.8%	35.9 MB	79.8 MB	8.6 MB	229 B	0.516	35.9
revpyskani_1thread/D5_revpyskani_1thread_trial3/trace.txt	D5_revpyskani_1thread_trial3	5484	ca/c78c9d	32282665	pyskani (5484)	COMPLETED	0	2024-12-04 19:33:57.860	15.1s	590ms	51.4%	39.1 MB	81.7 MB	10.8 MB	229 B	0.59	39.1
revpyskani_1thread/D5_revpyskani_1thread_trial3/trace.txt	D5_revpyskani_1thread_trial3	5485	0d/66476f	32282666	pyskani (5485)	COMPLETED	0	2024-12-04 19:33:57.919	15s	538ms	45.2%	36.1 MB	80.1 MB	8.8 MB	229 B	0.538	36.1
revpyskani_1thread/D5_revpyskani_1thread_trial3/trace.txt	D5_revpyskani_1thread_trial3	5488	10/69cac0	32282669	pyskani (5488)	COMPLETED	0	2024-12-04 19:33:57.988	15s	529ms	45.7%	35.9 MB	79.8 MB	8.7 MB	229 B	0.529	35.9
revpyskani_1thread/D5_revpyskani_1thread_trial3/trace.txt	D5_revpyskani_1thread_trial3	5480	af/6c73db	32282660	pyskani (5480)	COMPLETED	0	2024-12-04 19:33:57.622	15.3s	600ms	52.0%	37.6 MB	80.2 MB	11.2 MB	229 B	0.6	37.6
revpyskani_1thread/D5_revpyskani_1thread_trial3/trace.txt	D5_revpyskani_1thread_trial3	5505	7c/0ae4fb	32282687	pyskani (5505)	COMPLETED	0	2024-12-04 19:34:02.150	10.8s	665ms	54.2%	34.9 MB	79.5 MB	11.6 MB	229 B	0.665	34.9
revpyskani_1thread/D5_revpyskani_1thread_trial3/trace.txt	D5_revpyskani_1thread_trial3	5502	69/b29f48	32282684	pyskani (5502)	COMPLETED	0	2024-12-04 19:34:01.520	11.4s	560ms	46.7%	36.1 MB	80.1 MB	9 MB	229 B	0.56	36.1
revpyskani_1thread/D5_revpyskani_1thread_trial3/trace.txt	D5_revpyskani_1thread_trial3	5510	42/5d643a	32282692	pyskani (5510)	COMPLETED	0	2024-12-04 19:34:02.888	10.1s	538ms	44.8%	34.3 MB	78.2 MB	8 MB	229 B	0.538	34.3
revpyskani_1thread/D5_revpyskani_1thread_trial3/trace.txt	D5_revpyskani_1thread_trial3	5511	93/a322ac	32282693	pyskani (5511)	COMPLETED	0	2024-12-04 19:34:03.152	9.9s	569ms	47.8%	34.3 MB	78.1 MB	9.1 MB	229 B	0.569	34.3
revpyskani_1thread/D5_revpyskani_1thread_trial3/trace.txt	D5_revpyskani_1thread_trial3	5533	a4/59f015	32282694	pyskani (5533)	COMPLETED	0	2024-12-04 19:34:03.323	9.7s	618ms	52.0%	35.8 MB	79.8 MB	10.5 MB	229 B	0.618	35.8
revpyskani_1thread/D5_revpyskani_1thread_trial3/trace.txt	D5_revpyskani_1thread_trial3	5508	35/8ac6e9	32282690	pyskani (5508)	COMPLETED	0	2024-12-04 19:34:02.642	10.4s	610ms	57.2%	1.4 MB	4.3 MB	11.1 MB	229 B	0.61	1.4
revpyskani_1thread/D5_revpyskani_1thread_trial3/trace.txt	D5_revpyskani_1thread_trial3	5512	02/72788c	32282695	pyskani (5512)	COMPLETED	0	2024-12-04 19:34:03.477	9.5s	573ms	51.0%	37.9 MB	80.2 MB	10.6 MB	229 B	0.573	37.9
revpyskani_1thread/D5_revpyskani_1thread_trial3/trace.txt	D5_revpyskani_1thread_trial3	5509	a3/dd231c	32282691	pyskani (5509)	COMPLETED	0	2024-12-04 19:34:02.859	10.1s	607ms	51.1%	34.9 MB	79.5 MB	10.5 MB	229 B	0.607	34.9
revpyskani_1thread/D5_revpyskani_1thread_trial3/trace.txt	D5_revpyskani_1thread_trial3	5514	22/e21afa	32282696	pyskani (5514)	COMPLETED	0	2024-12-04 19:34:03.629	9.4s	526ms	44.2%	37.5 MB	80.2 MB	9.1 MB	229 B	0.526	37.5
revpyskani_1thread/D5_revpyskani_1thread_trial3/trace.txt	D5_revpyskani_1thread_trial3	5516	77/299a0a	32282697	pyskani (5516)	COMPLETED	0	2024-12-04 19:34:03.916	9.1s	598ms	53.6%	37.9 MB	81.2 MB	11.1 MB	229 B	0.598	37.9
revpyskani_1thread/D5_revpyskani_1thread_trial3/trace.txt	D5_revpyskani_1thread_trial3	5515	48/5733b3	32282698	pyskani (5515)	COMPLETED	0	2024-12-04 19:34:04.184	8.9s	505ms	43.9%	35.3 MB	79.8 MB	8.3 MB	229 B	0.505	35.3
revpyskani_1thread/D5_revpyskani_1thread_trial3/trace.txt	D5_revpyskani_1thread_trial3	5517	cc/fe1dfe	32282699	pyskani (5517)	COMPLETED	0	2024-12-04 19:34:04.352	8.7s	499ms	44.5%	35.8 MB	79.8 MB	7.9 MB	229 B	0.499	35.8
revpyskani_1thread/D5_revpyskani_1thread_trial3/trace.txt	D5_revpyskani_1thread_trial3	5520	19/509d2f	32282701	pyskani (5520)	COMPLETED	0	2024-12-04 19:34:04.609	8.5s	568ms	51.4%	38 MB	80.2 MB	10.7 MB	229 B	0.568	38.0
revpyskani_1thread/D5_revpyskani_1thread_trial3/trace.txt	D5_revpyskani_1thread_trial3	5518	fc/927132	32282700	pyskani (5518)	COMPLETED	0	2024-12-04 19:34:04.463	8.6s	513ms	47.0%	39.1 MB	81.7 MB	8.8 MB	229 B	0.513	39.1
revpyskani_1thread/D5_revpyskani_1thread_trial3/trace.txt	D5_revpyskani_1thread_trial3	5521	55/57aa30	32282702	pyskani (5521)	COMPLETED	0	2024-12-04 19:34:04.718	8.3s	847ms	50.3%	10.7 MB	21.3 MB	10.9 MB	229 B	0.847	10.7
revpyskani_1thread/D5_revpyskani_1thread_trial3/trace.txt	D5_revpyskani_1thread_trial3	5526	99/551270	32282707	pyskani (5526)	COMPLETED	0	2024-12-04 19:34:05.402	7.7s	659ms	53.1%	35.4 MB	79.5 MB	10.7 MB	229 B	0.659	35.4
revpyskani_1thread/D5_revpyskani_1thread_trial3/trace.txt	D5_revpyskani_1thread_trial3	5522	b6/f368d0	32282704	pyskani (5522)	COMPLETED	0	2024-12-04 19:34:04.963	8.1s	775ms	50.4%	32.1 MB	76.8 MB	9.4 MB	229 B	0.775	32.1
revpyskani_1thread/D5_revpyskani_1thread_trial3/trace.txt	D5_revpyskani_1thread_trial3	5525	e8/585a0e	32282706	pyskani (5525)	COMPLETED	0	2024-12-04 19:34:05.214	7.9s	717ms	51.5%	24.6 MB	34 MB	8.8 MB	229 B	0.717	24.6
revpyskani_1thread/D5_revpyskani_1thread_trial3/trace.txt	D5_revpyskani_1thread_trial3	5524	b5/85f5ea	32282705	pyskani (5524)	COMPLETED	0	2024-12-04 19:34:05.065	8s	1.1s	55.5%	31.6 MB	76.8 MB	12 MB	229 B	1.1	31.6
revpyskani_1thread/D5_revpyskani_1thread_trial3/trace.txt	D5_revpyskani_1thread_trial3	5527	87/9d30d8	32282708	pyskani (5527)	COMPLETED	0	2024-12-04 19:34:05.690	7.4s	626ms	51.2%	33.3 MB	77.9 MB	9.9 MB	229 B	0.626	33.3
revpyskani_1thread/D5_revpyskani_1thread_trial3/trace.txt	D5_revpyskani_1thread_trial3	5528	08/66053a	32282709	pyskani (5528)	COMPLETED	0	2024-12-04 19:34:05.785	7.3s	704ms	54.0%	33.7 MB	78.1 MB	11 MB	229 B	0.704	33.7
revpyskani_1thread/D5_revpyskani_1thread_trial3/trace.txt	D5_revpyskani_1thread_trial3	5529	86/37c821	32282710	pyskani (5529)	COMPLETED	0	2024-12-04 19:34:05.938	7.2s	603ms	48.2%	34.2 MB	78.2 MB	9.4 MB	229 B	0.603	34.2
revpyskani_1thread/D5_revpyskani_1thread_trial3/trace.txt	D5_revpyskani_1thread_trial3	5530	f3/f3d0bc	32282711	pyskani (5530)	COMPLETED	0	2024-12-04 19:34:05.979	7.2s	552ms	45.5%	1.4 MB	4.3 MB	8.8 MB	229 B	0.552	1.4
revpyskani_1thread/D5_revpyskani_1thread_trial3/trace.txt	D5_revpyskani_1thread_trial3	5531	23/4c62f2	32282713	pyskani (5531)	COMPLETED	0	2024-12-04 19:34:06.182	7s	515ms	46.7%	1.4 MB	4.3 MB	9.3 MB	229 B	0.515	1.4
revpyskani_1thread/D5_revpyskani_1thread_trial3/trace.txt	D5_revpyskani_1thread_trial3	5534	bf/88986e	32282714	pyskani (5534)	COMPLETED	0	2024-12-04 19:34:06.214	6.9s	515ms	47.0%	35.6 MB	79.8 MB	8.9 MB	229 B	0.515	35.6
revpyskani_1thread/D5_revpyskani_1thread_trial3/trace.txt	D5_revpyskani_1thread_trial3	5523	ed/43e620	32282703	pyskani (5523)	COMPLETED	0	2024-12-04 19:34:04.858	8.2s	701ms	40.3%	10.2 MB	17.3 MB	8.7 MB	229 B	0.701	10.2
revpyskani_1thread/D5_revpyskani_1thread_trial3/trace.txt	D5_revpyskani_1thread_trial3	5532	cc/6ea4df	32282712	pyskani (5532)	COMPLETED	0	2024-12-04 19:34:06.141	7s	633ms	49.2%	37.7 MB	80.2 MB	10.8 MB	229 B	0.633	37.7
revpyskani_1thread/D5_revpyskani_1thread_trial3/trace.txt	D5_revpyskani_1thread_trial3	5535	94/3468dd	32282715	pyskani (5535)	COMPLETED	0	2024-12-04 19:34:06.303	6.9s	517ms	44.9%	36.7 MB	80.1 MB	8.9 MB	229 B	0.517	36.7
revpyskani_1thread/D5_revpyskani_1thread_trial3/trace.txt	D5_revpyskani_1thread_trial3	5536	31/f883c3	32282716	pyskani (5536)	COMPLETED	0	2024-12-04 19:34:06.350	6.8s	515ms	45.1%	35.7 MB	79.8 MB	8.9 MB	229 B	0.515	35.7
revpyskani_1thread/D5_revpyskani_1thread_trial3/trace.txt	D5_revpyskani_1thread_trial3	5537	57/e3cf61	32282717	pyskani (5537)	COMPLETED	0	2024-12-04 19:34:06.378	6.8s	635ms	50.7%	36 MB	79.8 MB	11.4 MB	229 B	0.635	36.0
revpyskani_1thread/D5_revpyskani_1thread_trial3/trace.txt	D5_revpyskani_1thread_trial3	5538	37/502692	32282718	pyskani (5538)	COMPLETED	0	2024-12-04 19:34:06.533	6.7s	590ms	51.1%	35.8 MB	79.8 MB	10.7 MB	229 B	0.59	35.8
revpyskani_1thread/D5_revpyskani_1thread_trial3/trace.txt	D5_revpyskani_1thread_trial3	5542	26/b2e23d	32282723	pyskani (5542)	COMPLETED	0	2024-12-04 19:34:07.179	10.7s	707ms	57.9%	36 MB	79.8 MB	12.9 MB	229 B	0.707	36.0
revpyskani_1thread/D5_revpyskani_1thread_trial3/trace.txt	D5_revpyskani_1thread_trial3	5561	67/994b20	32282722	pyskani (5561)	COMPLETED	0	2024-12-04 19:34:07.140	10.8s	579ms	50.3%	35.8 MB	79.8 MB	10.3 MB	229 B	0.579	35.8
revpyskani_1thread/D5_revpyskani_1thread_trial3/trace.txt	D5_revpyskani_1thread_trial3	5539	85/a9fd74	32282720	pyskani (5539)	COMPLETED	0	2024-12-04 19:34:06.957	10.9s	500ms	44.4%	36.4 MB	80.1 MB	8.7 MB	229 B	0.5	36.4
revpyskani_1thread/D5_revpyskani_1thread_trial3/trace.txt	D5_revpyskani_1thread_trial3	5543	fb/d40495	32282724	pyskani (5543)	COMPLETED	0	2024-12-04 19:34:07.202	10.7s	576ms	48.7%	35.9 MB	79.8 MB	10.2 MB	229 B	0.576	35.9
revpyskani_1thread/D5_revpyskani_1thread_trial3/trace.txt	D5_revpyskani_1thread_trial3	5544	7d/ffd3e9	32282725	pyskani (5544)	COMPLETED	0	2024-12-04 19:34:07.225	10.7s	501ms	44.1%	37.5 MB	80.2 MB	7.9 MB	229 B	0.501	37.5
revpyskani_1thread/D5_revpyskani_1thread_trial3/trace.txt	D5_revpyskani_1thread_trial3	5546	9f/a535ac	32282727	pyskani (5546)	COMPLETED	0	2024-12-04 19:34:07.381	10.6s	569ms	49.5%	36.7 MB	80.1 MB	10.4 MB	229 B	0.569	36.7
revpyskani_1thread/D5_revpyskani_1thread_trial3/trace.txt	D5_revpyskani_1thread_trial3	5540	80/620ac0	32282719	pyskani (5540)	COMPLETED	0	2024-12-04 19:34:06.756	11.1s	496ms	48.9%	3.2 MB	4.3 MB	9.2 MB	229 B	0.496	3.2
revpyskani_1thread/D5_revpyskani_1thread_trial3/trace.txt	D5_revpyskani_1thread_trial3	5548	12/d55cec	32282730	pyskani (5548)	COMPLETED	0	2024-12-04 19:34:07.625	10.4s	506ms	45.9%	35.8 MB	79.8 MB	8.7 MB	229 B	0.506	35.8
revpyskani_1thread/D5_revpyskani_1thread_trial3/trace.txt	D5_revpyskani_1thread_trial3	5549	4a/4bc3c1	32282729	pyskani (5549)	COMPLETED	0	2024-12-04 19:34:07.494	10.5s	502ms	44.3%	35.9 MB	79.8 MB	8.3 MB	229 B	0.502	35.9
revpyskani_1thread/D5_revpyskani_1thread_trial3/trace.txt	D5_revpyskani_1thread_trial3	5545	e8/ef0be2	32282726	pyskani (5545)	COMPLETED	0	2024-12-04 19:34:07.247	10.7s	527ms	46.0%	37.7 MB	80.2 MB	9.2 MB	229 B	0.527	37.7
revpyskani_1thread/D5_revpyskani_1thread_trial3/trace.txt	D5_revpyskani_1thread_trial3	5551	c9/c10112	32282732	pyskani (5551)	COMPLETED	0	2024-12-04 19:34:07.672	10.3s	829ms	41.4%	39.1 MB	81.7 MB	11.9 MB	229 B	0.829	39.1
revpyskani_1thread/D5_revpyskani_1thread_trial3/trace.txt	D5_revpyskani_1thread_trial3	5553	aa/dc29a7	32282734	pyskani (5553)	COMPLETED	0	2024-12-04 19:34:07.764	10.2s	524ms	46.1%	36 MB	79.8 MB	9.1 MB	229 B	0.524	36.0
revpyskani_1thread/D5_revpyskani_1thread_trial3/trace.txt	D5_revpyskani_1thread_trial3	5552	28/c4abaa	32282733	pyskani (5552)	COMPLETED	0	2024-12-04 19:34:07.695	10.3s	474ms	44.8%	1.4 MB	4.3 MB	7.8 MB	229 B	0.474	1.4
revpyskani_1thread/D5_revpyskani_1thread_trial3/trace.txt	D5_revpyskani_1thread_trial3	5554	35/ef54c2	32282735	pyskani (5554)	COMPLETED	0	2024-12-04 19:34:07.787	10.2s	525ms	44.2%	37.3 MB	80.2 MB	9 MB	229 B	0.525	37.3
revpyskani_1thread/D5_revpyskani_1thread_trial3/trace.txt	D5_revpyskani_1thread_trial3	5550	f0/ba3e29	32282731	pyskani (5550)	COMPLETED	0	2024-12-04 19:34:07.649	10.3s	547ms	44.3%	35.9 MB	79.8 MB	9.1 MB	229 B	0.547	35.9
revpyskani_1thread/D5_revpyskani_1thread_trial3/trace.txt	D5_revpyskani_1thread_trial3	5575	30/504755	32282737	pyskani (5575)	COMPLETED	0	2024-12-04 19:34:07.837	10.2s	545ms	47.9%	1.4 MB	4.3 MB	9.4 MB	229 B	0.545	1.4
revpyskani_1thread/D5_revpyskani_1thread_trial3/trace.txt	D5_revpyskani_1thread_trial3	5556	a7/1b5db2	32282738	pyskani (5556)	COMPLETED	0	2024-12-04 19:34:07.860	10.2s	633ms	49.4%	35.9 MB	79.8 MB	10.8 MB	229 B	0.633	35.9
revpyskani_1thread/D5_revpyskani_1thread_trial3/trace.txt	D5_revpyskani_1thread_trial3	5559	6e/174309	32282741	pyskani (5559)	COMPLETED	0	2024-12-04 19:34:08.103	10s	530ms	47.5%	36.4 MB	80.1 MB	9 MB	229 B	0.53	36.4
revpyskani_1thread/D5_revpyskani_1thread_trial3/trace.txt	D5_revpyskani_1thread_trial3	5558	7b/a6f9ad	32282740	pyskani (5558)	COMPLETED	0	2024-12-04 19:34:08.065	10s	577ms	45.4%	35.4 MB	79.8 MB	9.5 MB	229 B	0.577	35.4
revpyskani_1thread/D5_revpyskani_1thread_trial3/trace.txt	D5_revpyskani_1thread_trial3	5557	00/f2a365	32282739	pyskani (5557)	COMPLETED	0	2024-12-04 19:34:07.904	10.1s	571ms	49.1%	35.4 MB	79.8 MB	10.3 MB	229 B	0.571	35.4
revpyskani_1thread/D5_revpyskani_1thread_trial3/trace.txt	D5_revpyskani_1thread_trial3	5563	66/b4ca96	32282744	pyskani (5563)	COMPLETED	0	2024-12-04 19:34:08.934	9.2s	502ms	48.1%	1.5 MB	4.3 MB	9 MB	229 B	0.502	1.5
revpyskani_1thread/D5_revpyskani_1thread_trial3/trace.txt	D5_revpyskani_1thread_trial3	5564	5c/8bba98	32282745	pyskani (5564)	COMPLETED	0	2024-12-04 19:34:09.132	9s	545ms	48.3%	35.5 MB	79.7 MB	9.6 MB	229 B	0.545	35.5
revpyskani_1thread/D5_revpyskani_1thread_trial3/trace.txt	D5_revpyskani_1thread_trial3	5565	16/0bec44	32282747	pyskani (5565)	COMPLETED	0	2024-12-04 19:34:09.442	8.7s	595ms	52.4%	35.5 MB	79.8 MB	10.8 MB	229 B	0.595	35.5
revpyskani_1thread/D5_revpyskani_1thread_trial3/trace.txt	D5_revpyskani_1thread_trial3	5567	28/8e2c38	32282748	pyskani (5567)	COMPLETED	0	2024-12-04 19:34:09.694	8.4s	661ms	57.8%	36.5 MB	80.1 MB	12.2 MB	229 B	0.661	36.5
revpyskani_1thread/D5_revpyskani_1thread_trial3/trace.txt	D5_revpyskani_1thread_trial3	5570	5a/296346	32282750	pyskani (5570)	COMPLETED	0	2024-12-04 19:34:10.305	7.9s	482ms	43.7%	37.6 MB	80.2 MB	7.8 MB	229 B	0.482	37.6
revpyskani_1thread/D5_revpyskani_1thread_trial3/trace.txt	D5_revpyskani_1thread_trial3	5569	bd/5b0074	32282751	pyskani (5569)	COMPLETED	0	2024-12-04 19:34:10.606	7.6s	632ms	53.8%	1.4 MB	4.3 MB	11.5 MB	229 B	0.632	1.4
revpyskani_1thread/D5_revpyskani_1thread_trial3/trace.txt	D5_revpyskani_1thread_trial3	5571	94/6fd792	32282752	pyskani (5571)	COMPLETED	0	2024-12-04 19:34:10.776	7.4s	484ms	49.7%	1.4 MB	4.3 MB	8.6 MB	229 B	0.484	1.4
revpyskani_1thread/D5_revpyskani_1thread_trial3/trace.txt	D5_revpyskani_1thread_trial3	5573	c6/866be1	32282753	pyskani (5573)	COMPLETED	0	2024-12-04 19:34:11.188	7s	575ms	48.8%	35.9 MB	79.8 MB	10.3 MB	229 B	0.575	35.9
revpyskani_1thread/D5_revpyskani_1thread_trial3/trace.txt	D5_revpyskani_1thread_trial3	5541	5b/cc2f77	32282721	pyskani (5541)	COMPLETED	0	2024-12-04 19:34:07.087	10.8s	668ms	55.6%	36.4 MB	80.1 MB	12.3 MB	229 B	0.668	36.4
revpyskani_1thread/D5_revpyskani_1thread_trial3/trace.txt	D5_revpyskani_1thread_trial3	5572	e9/c069fa	32282754	pyskani (5572)	COMPLETED	0	2024-12-04 19:34:11.409	6.8s	567ms	48.1%	36 MB	79.8 MB	9.8 MB	229 B	0.567	36.0
revpyskani_1thread/D5_revpyskani_1thread_trial3/trace.txt	D5_revpyskani_1thread_trial3	5560	58/60c98f	32282742	pyskani (5560)	COMPLETED	0	2024-12-04 19:34:08.166	9.9s	567ms	49.4%	39.2 MB	81.7 MB	10.2 MB	229 B	0.567	39.2
revpyskani_1thread/D5_revpyskani_1thread_trial3/trace.txt	D5_revpyskani_1thread_trial3	5547	a6/364cbb	32282728	pyskani (5547)	COMPLETED	0	2024-12-04 19:34:07.420	10.5s	493ms	44.7%	36.4 MB	80.1 MB	8.2 MB	229 B	0.493	36.4
revpyskani_1thread/D5_revpyskani_1thread_trial3/trace.txt	D5_revpyskani_1thread_trial3	5566	ac/915fd6	32282746	pyskani (5566)	COMPLETED	0	2024-12-04 19:34:09.253	8.9s	588ms	54.4%	1.4 MB	4.3 MB	11.1 MB	229 B	0.588	1.4
revpyskani_1thread/D5_revpyskani_1thread_trial3/trace.txt	D5_revpyskani_1thread_trial3	5562	cd/b1b630	32282743	pyskani (5562)	COMPLETED	0	2024-12-04 19:34:08.386	9.7s	563ms	53.2%	1.4 MB	4.3 MB	10.6 MB	229 B	0.563	1.4
revpyskani_1thread/D5_revpyskani_1thread_trial3/trace.txt	D5_revpyskani_1thread_trial3	5592	b6/19eed5	32282755	pyskani (5592)	COMPLETED	0	2024-12-04 19:34:11.618	6.6s	511ms	43.3%	35.7 MB	79.7 MB	8.4 MB	229 B	0.511	35.7
revpyskani_1thread/D5_revpyskani_1thread_trial3/trace.txt	D5_revpyskani_1thread_trial3	5568	1a/27f881	32282749	pyskani (5568)	COMPLETED	0	2024-12-04 19:34:09.838	8.3s	552ms	51.1%	36.7 MB	80.1 MB	9.8 MB	229 B	0.552	36.7
revpyskani_1thread/D5_revpyskani_1thread_trial3/trace.txt	D5_revpyskani_1thread_trial3	5576	3b/f9967b	32282757	pyskani (5576)	COMPLETED	0	2024-12-04 19:34:11.992	6.3s	570ms	54.5%	1.4 MB	4.3 MB	10.7 MB	229 B	0.57	1.4
revpyskani_1thread/D5_revpyskani_1thread_trial3/trace.txt	D5_revpyskani_1thread_trial3	5574	01/13f46f	32282756	pyskani (5574)	COMPLETED	0	2024-12-04 19:34:11.882	6.3s	580ms	48.4%	35.6 MB	80.1 MB	10 MB	229 B	0.58	35.6
revpyskani_1thread/D5_revpyskani_1thread_trial3/trace.txt	D5_revpyskani_1thread_trial3	5555	51/eb688b	32282736	pyskani (5555)	COMPLETED	0	2024-12-04 19:34:07.812	10.2s	712ms	49.3%	35.9 MB	79.8 MB	11.3 MB	229 B	0.712	35.9
revpyskani_1thread/D5_revpyskani_1thread_trial3/trace.txt	D5_revpyskani_1thread_trial3	5582	d5/451bc6	32282760	pyskani (5582)	COMPLETED	0	2024-12-04 19:34:12.734	10.2s	978ms	37.3%	10.9 MB	21.3 MB	9.7 MB	230 B	0.978	10.9
revpyskani_1thread/D5_revpyskani_1thread_trial3/trace.txt	D5_revpyskani_1thread_trial3	5577	62/b3ea35	32282758	pyskani (5577)	COMPLETED	0	2024-12-04 19:34:12.299	10.6s	926ms	35.0%	11.3 MB	21.3 MB	8.5 MB	230 B	0.926	11.3
revpyskani_1thread/D5_revpyskani_1thread_trial3/trace.txt	D5_revpyskani_1thread_trial3	5578	e2/1c0acc	32282759	pyskani (5578)	COMPLETED	0	2024-12-04 19:34:12.590	10.3s	948ms	36.4%	11.1 MB	21.3 MB	8.8 MB	230 B	0.948	11.1
revpyskani_1thread/D5_revpyskani_1thread_trial3/trace.txt	D5_revpyskani_1thread_trial3	5581	6f/0dd519	32282762	pyskani (5581)	COMPLETED	0	2024-12-04 19:34:13.080	9.8s	790ms	46.1%	28.6 MB	76.8 MB	9.5 MB	230 B	0.79	28.6
revpyskani_1thread/D5_revpyskani_1thread_trial3/trace.txt	D5_revpyskani_1thread_trial3	5583	25/d65328	32282763	pyskani (5583)	COMPLETED	0	2024-12-04 19:34:13.270	9.7s	744ms	58.0%	33.8 MB	78.1 MB	12.4 MB	230 B	0.744	33.8
revpyskani_1thread/D5_revpyskani_1thread_trial3/trace.txt	D5_revpyskani_1thread_trial3	5580	cb/9fdacd	32282761	pyskani (5580)	COMPLETED	0	2024-12-04 19:34:12.941	10s	932ms	33.8%	11 MB	21.3 MB	8.2 MB	230 B	0.932	11.0
revpyskani_1thread/D5_revpyskani_1thread_trial3/trace.txt	D5_revpyskani_1thread_trial3	5579	77/ad5275	32282765	pyskani (5579)	COMPLETED	0	2024-12-04 19:34:13.568	9.4s	613ms	49.1%	34.4 MB	78.2 MB	10 MB	228 B	0.613	34.4
revpyskani_1thread/D5_revpyskani_1thread_trial3/trace.txt	D5_revpyskani_1thread_trial3	5585	31/14aaef	32282766	pyskani (5585)	COMPLETED	0	2024-12-04 19:34:13.699	9.3s	555ms	45.3%	34.7 MB	78.4 MB	8 MB	228 B	0.555	34.7
revpyskani_1thread/D5_revpyskani_1thread_trial3/trace.txt	D5_revpyskani_1thread_trial3	5584	54/98dd4b	32282764	pyskani (5584)	COMPLETED	0	2024-12-04 19:34:13.468	9.5s	870ms	36.1%	17.4 MB	25.1 MB	8.8 MB	230 B	0.87	17.4
revpyskani_1thread/D5_revpyskani_1thread_trial3/trace.txt	D5_revpyskani_1thread_trial3	5586	68/4a1195	32282767	pyskani (5586)	COMPLETED	0	2024-12-04 19:34:13.807	9.2s	666ms	52.5%	34.6 MB	78.2 MB	11.1 MB	228 B	0.666	34.6
revpyskani_1thread/D5_revpyskani_1thread_trial3/trace.txt	D5_revpyskani_1thread_trial3	5587	6f/760021	32282768	pyskani (5587)	COMPLETED	0	2024-12-04 19:34:13.948	9.1s	587ms	47.8%	34.1 MB	78.1 MB	9.3 MB	228 B	0.587	34.1
revpyskani_1thread/D5_revpyskani_1thread_trial3/trace.txt	D5_revpyskani_1thread_trial3	5588	dd/df2738	32282769	pyskani (5588)	COMPLETED	0	2024-12-04 19:34:14.088	8.9s	564ms	47.9%	35.4 MB	79.5 MB	8.9 MB	228 B	0.564	35.4
revpyskani_1thread/D5_revpyskani_1thread_trial3/trace.txt	D5_revpyskani_1thread_trial3	5590	48/b7580c	32282770	pyskani (5590)	COMPLETED	0	2024-12-04 19:34:14.256	8.8s	549ms	45.6%	36.3 MB	80.1 MB	8.6 MB	228 B	0.549	36.3
revpyskani_1thread/D5_revpyskani_1thread_trial3/trace.txt	D5_revpyskani_1thread_trial3	5589	b5/5ebbe5	32282771	pyskani (5589)	COMPLETED	0	2024-12-04 19:34:14.401	8.6s	532ms	45.2%	34.6 MB	78.4 MB	7.9 MB	228 B	0.532	34.6
revpyskani_1thread/D5_revpyskani_1thread_trial3/trace.txt	D5_revpyskani_1thread_trial3	5591	b7/2a1f7c	32282772	pyskani (5591)	COMPLETED	0	2024-12-04 19:34:14.547	8.5s	527ms	45.7%	36 MB	79.8 MB	8.5 MB	228 B	0.527	36.0
revpyskani_1thread/D5_revpyskani_1thread_trial3/trace.txt	D5_revpyskani_1thread_trial3	5593	9f/099dee	32282773	pyskani (5593)	COMPLETED	0	2024-12-04 19:34:14.787	8.3s	597ms	47.2%	34 MB	78.1 MB	9.4 MB	228 B	0.597	34.0
revpyskani_1thread/D5_revpyskani_1thread_trial3/trace.txt	D5_revpyskani_1thread_trial3	5613	c4/4b8a7f	32282774	pyskani (5613)	COMPLETED	0	2024-12-04 19:34:15.020	8s	632ms	40.0%	1.4 MB	4.3 MB	8.6 MB	228 B	0.632	1.4
revpyskani_1thread/D5_revpyskani_1thread_trial3/trace.txt	D5_revpyskani_1thread_trial3	5598	5c/d9cdca	32282779	pyskani (5598)	COMPLETED	0	2024-12-04 19:34:15.624	7.5s	546ms	46.0%	35.9 MB	79.8 MB	8.6 MB	228 B	0.546	35.9
revpyskani_1thread/D5_revpyskani_1thread_trial3/trace.txt	D5_revpyskani_1thread_trial3	5597	a0/ad79b0	32282778	pyskani (5597)	COMPLETED	0	2024-12-04 19:34:15.440	7.6s	678ms	56.0%	34.9 MB	78.4 MB	11.8 MB	228 B	0.678	34.9
revpyskani_1thread/D5_revpyskani_1thread_trial3/trace.txt	D5_revpyskani_1thread_trial3	5596	01/d6e375	32282777	pyskani (5596)	COMPLETED	0	2024-12-04 19:34:15.301	7.8s	600ms	50.2%	34.1 MB	78.1 MB	9.9 MB	228 B	0.6	34.1
revpyskani_1thread/D5_revpyskani_1thread_trial3/trace.txt	D5_revpyskani_1thread_trial3	5595	02/0f4105	32282776	pyskani (5595)	COMPLETED	0	2024-12-04 19:34:15.233	7.8s	582ms	48.4%	34.8 MB	78.2 MB	9.1 MB	228 B	0.582	34.8
revpyskani_1thread/D5_revpyskani_1thread_trial3/trace.txt	D5_revpyskani_1thread_trial3	5594	cd/c0d5bc	32282775	pyskani (5594)	COMPLETED	0	2024-12-04 19:34:15.163	7.9s	675ms	49.1%	3.1 MB	4.3 MB	10.9 MB	228 B	0.675	3.1
revpyskani_1thread/D5_revpyskani_1thread_trial3/trace.txt	D5_revpyskani_1thread_trial3	5599	4b/406be1	32282780	pyskani (5599)	COMPLETED	0	2024-12-04 19:34:15.803	7.3s	547ms	47.7%	35 MB	79.5 MB	9.3 MB	228 B	0.547	35.0
revpyskani_1thread/D5_revpyskani_1thread_trial3/trace.txt	D5_revpyskani_1thread_trial3	5600	a5/3d97ac	32282781	pyskani (5600)	COMPLETED	0	2024-12-04 19:34:15.902	7.2s	591ms	52.8%	36.2 MB	80.1 MB	10.8 MB	228 B	0.591	36.2
revpyskani_1thread/D5_revpyskani_1thread_trial3/trace.txt	D5_revpyskani_1thread_trial3	5601	ac/bc1cf1	32282782	pyskani (5601)	COMPLETED	0	2024-12-04 19:34:16.033	7.1s	638ms	50.4%	36.6 MB	80.2 MB	11.2 MB	228 B	0.638	36.6
revpyskani_1thread/D5_revpyskani_1thread_trial3/trace.txt	D5_revpyskani_1thread_trial3	5602	36/f7ecca	32282783	pyskani (5602)	COMPLETED	0	2024-12-04 19:34:16.287	6.8s	580ms	45.3%	35.8 MB	79.8 MB	9.3 MB	228 B	0.58	35.8
revpyskani_1thread/D5_revpyskani_1thread_trial3/trace.txt	D5_revpyskani_1thread_trial3	5603	36/a54f96	32282785	pyskani (5603)	COMPLETED	0	2024-12-04 19:34:16.525	6.6s	530ms	45.7%	39.2 MB	81.7 MB	9 MB	228 B	0.53	39.2
revpyskani_1thread/D5_revpyskani_1thread_trial3/trace.txt	D5_revpyskani_1thread_trial3	5604	6a/6eccf5	32282784	pyskani (5604)	COMPLETED	0	2024-12-04 19:34:16.390	6.7s	535ms	50.8%	3.1 MB	4.3 MB	9.9 MB	228 B	0.535	3.1
revpyskani_1thread/D5_revpyskani_1thread_trial3/trace.txt	D5_revpyskani_1thread_trial3	5605	fd/1a5a9a	32282786	pyskani (5605)	COMPLETED	0	2024-12-04 19:34:16.797	6.4s	564ms	46.6%	35.9 MB	79.8 MB	9.6 MB	228 B	0.564	35.9
revpyskani_1thread/D5_revpyskani_1thread_trial3/trace.txt	D5_revpyskani_1thread_trial3	5606	0f/9ac1c2	32282787	pyskani (5606)	COMPLETED	0	2024-12-04 19:34:16.911	6.4s	512ms	47.1%	3.2 MB	4.3 MB	9.6 MB	228 B	0.512	3.2
revpyskani_1thread/D5_revpyskani_1thread_trial3/trace.txt	D5_revpyskani_1thread_trial3	5627	90/d8f51e	32282789	pyskani (5627)	COMPLETED	0	2024-12-04 19:34:17.274	6s	602ms	51.8%	35.9 MB	79.8 MB	11.2 MB	228 B	0.602	35.9
revpyskani_1thread/D5_revpyskani_1thread_trial3/trace.txt	D5_revpyskani_1thread_trial3	5607	b0/1d5b15	32282788	pyskani (5607)	COMPLETED	0	2024-12-04 19:34:17.113	6.2s	559ms	48.7%	35.8 MB	79.8 MB	10.1 MB	228 B	0.559	35.8
revpyskani_1thread/D5_revpyskani_1thread_trial3/trace.txt	D5_revpyskani_1thread_trial3	5608	89/a586ac	32282790	pyskani (5608)	COMPLETED	0	2024-12-04 19:34:17.408	10.5s	513ms	51.0%	1.4 MB	4.3 MB	9.5 MB	228 B	0.513	1.4
revpyskani_1thread/D5_revpyskani_1thread_trial3/trace.txt	D5_revpyskani_1thread_trial3	5609	e5/20ff38	32282791	pyskani (5609)	COMPLETED	0	2024-12-04 19:34:17.605	10.3s	518ms	44.8%	35.9 MB	79.8 MB	8.4 MB	234 B	0.518	35.9
revpyskani_1thread/D5_revpyskani_1thread_trial3/trace.txt	D5_revpyskani_1thread_trial3	5610	4c/fb5abf	32282792	pyskani (5610)	COMPLETED	0	2024-12-04 19:34:17.757	10.2s	558ms	48.8%	36.6 MB	80.1 MB	9.8 MB	228 B	0.558	36.6
revpyskani_1thread/D5_revpyskani_1thread_trial3/trace.txt	D5_revpyskani_1thread_trial3	5617	fd/5e1c23	32282799	pyskani (5617)	COMPLETED	0	2024-12-04 19:34:18.745	9.2s	579ms	50.4%	36 MB	79.8 MB	10.4 MB	228 B	0.579	36.0
revpyskani_1thread/D5_revpyskani_1thread_trial3/trace.txt	D5_revpyskani_1thread_trial3	5636	16/6c50be	32282797	pyskani (5636)	COMPLETED	0	2024-12-04 19:34:18.401	9.5s	533ms	47.3%	35.7 MB	79.7 MB	9.2 MB	228 B	0.533	35.7
revpyskani_1thread/D5_revpyskani_1thread_trial3/trace.txt	D5_revpyskani_1thread_trial3	5616	53/c5c27c	32282798	pyskani (5616)	COMPLETED	0	2024-12-04 19:34:18.516	9.4s	569ms	49.7%	35.9 MB	79.8 MB	10.6 MB	228 B	0.569	35.9
revpyskani_1thread/D5_revpyskani_1thread_trial3/trace.txt	D5_revpyskani_1thread_trial3	5618	90/926bfb	32282800	pyskani (5618)	COMPLETED	0	2024-12-04 19:34:18.900	9.1s	554ms	49.1%	36.5 MB	80.1 MB	10 MB	228 B	0.554	36.5
revpyskani_1thread/D5_revpyskani_1thread_trial3/trace.txt	D5_revpyskani_1thread_trial3	5612	ee/cece41	32282794	pyskani (5612)	COMPLETED	0	2024-12-04 19:34:18.084	9.8s	591ms	49.4%	36.5 MB	80.1 MB	10.7 MB	228 B	0.591	36.5
revpyskani_1thread/D5_revpyskani_1thread_trial3/trace.txt	D5_revpyskani_1thread_trial3	5615	4c/203376	32282796	pyskani (5615)	COMPLETED	0	2024-12-04 19:34:18.312	9.6s	527ms	44.2%	39 MB	81.7 MB	9 MB	228 B	0.527	39.0
revpyskani_1thread/D5_revpyskani_1thread_trial3/trace.txt	D5_revpyskani_1thread_trial3	5614	97/dfdfd2	32282795	pyskani (5614)	COMPLETED	0	2024-12-04 19:34:18.207	9.7s	526ms	49.7%	1.4 MB	4.3 MB	9.9 MB	228 B	0.526	1.4
revpyskani_1thread/D5_revpyskani_1thread_trial3/trace.txt	D5_revpyskani_1thread_trial3	5620	5f/f8e31b	32282802	pyskani (5620)	COMPLETED	0	2024-12-04 19:34:19.239	8.7s	545ms	47.8%	36 MB	80.1 MB	9.6 MB	228 B	0.545	36.0
revpyskani_1thread/D5_revpyskani_1thread_trial3/trace.txt	D5_revpyskani_1thread_trial3	5611	e2/3e7512	32282793	pyskani (5611)	COMPLETED	0	2024-12-04 19:34:17.874	10s	512ms	45.2%	36.1 MB	79.8 MB	8.4 MB	228 B	0.512	36.1
revpyskani_1thread/D5_revpyskani_1thread_trial3/trace.txt	D5_revpyskani_1thread_trial3	5642	c8/cd27d1	32282803	pyskani (5642)	COMPLETED	0	2024-12-04 19:34:19.350	8.6s	500ms	46.3%	3.1 MB	4.3 MB	9.2 MB	228 B	0.5	3.1
revpyskani_1thread/D5_revpyskani_1thread_trial3/trace.txt	D5_revpyskani_1thread_trial3	5624	cc/8c0090	32282807	pyskani (5624)	COMPLETED	0	2024-12-04 19:34:20.020	8s	555ms	47.0%	35.1 MB	79.8 MB	9.9 MB	229 B	0.555	35.1
revpyskani_1thread/D5_revpyskani_1thread_trial3/trace.txt	D5_revpyskani_1thread_trial3	5619	e4/1b6665	32282801	pyskani (5619)	COMPLETED	0	2024-12-04 19:34:19.011	9s	599ms	52.0%	35.7 MB	79.8 MB	10.9 MB	228 B	0.599	35.7
revpyskani_1thread/D5_revpyskani_1thread_trial3/trace.txt	D5_revpyskani_1thread_trial3	5621	b0/df35f2	32282804	pyskani (5621)	COMPLETED	0	2024-12-04 19:34:19.494	8.5s	578ms	50.4%	35.8 MB	79.8 MB	10.5 MB	228 B	0.578	35.8
revpyskani_1thread/D5_revpyskani_1thread_trial3/trace.txt	D5_revpyskani_1thread_trial3	5622	89/0df3ec	32282806	pyskani (5622)	COMPLETED	0	2024-12-04 19:34:19.770	8.3s	531ms	47.4%	37.8 MB	80.2 MB	10 MB	229 B	0.531	37.8
revpyskani_1thread/D5_revpyskani_1thread_trial3/trace.txt	D5_revpyskani_1thread_trial3	5623	82/f341cc	32282805	pyskani (5623)	COMPLETED	0	2024-12-04 19:34:19.654	8.4s	548ms	47.8%	36.5 MB	80.1 MB	9.9 MB	229 B	0.548	36.5
revpyskani_1thread/D5_revpyskani_1thread_trial3/trace.txt	D5_revpyskani_1thread_trial3	5626	84/0a4f57	32282809	pyskani (5626)	COMPLETED	0	2024-12-04 19:34:20.194	7.9s	649ms	52.2%	33.6 MB	78.1 MB	10.5 MB	229 B	0.649	33.6
revpyskani_1thread/D5_revpyskani_1thread_trial3/trace.txt	D5_revpyskani_1thread_trial3	5625	44/87fec1	32282808	pyskani (5625)	COMPLETED	0	2024-12-04 19:34:20.078	8s	570ms	49.1%	37.3 MB	80.2 MB	10.2 MB	229 B	0.57	37.3
revpyskani_1thread/D5_revpyskani_1thread_trial3/trace.txt	D5_revpyskani_1thread_trial3	5629	45/0f53cd	32282811	pyskani (5629)	COMPLETED	0	2024-12-04 19:34:20.668	7.4s	596ms	50.2%	35.9 MB	79.8 MB	9.6 MB	229 B	0.596	35.9
revpyskani_1thread/D5_revpyskani_1thread_trial3/trace.txt	D5_revpyskani_1thread_trial3	5628	30/f14995	32282810	pyskani (5628)	COMPLETED	0	2024-12-04 19:34:20.393	7.7s	619ms	50.4%	34.4 MB	78.2 MB	10.2 MB	229 B	0.619	34.4
revpyskani_1thread/D5_revpyskani_1thread_trial3/trace.txt	D5_revpyskani_1thread_trial3	5652	42/d6d9a4	32282814	pyskani (5652)	COMPLETED	0	2024-12-04 19:34:21.035	7.1s	628ms	51.1%	34.3 MB	78.2 MB	10.2 MB	229 B	0.628	34.3
revpyskani_1thread/D5_revpyskani_1thread_trial3/trace.txt	D5_revpyskani_1thread_trial3	5633	57/72baa8	32282816	pyskani (5633)	COMPLETED	0	2024-12-04 19:34:21.459	6.7s	734ms	51.5%	34.3 MB	78.2 MB	11.7 MB	229 B	0.734	34.3
revpyskani_1thread/D5_revpyskani_1thread_trial3/trace.txt	D5_revpyskani_1thread_trial3	5634	91/f2b0e4	32282817	pyskani (5634)	COMPLETED	0	2024-12-04 19:34:21.574	6.6s	675ms	55.1%	34.7 MB	78.4 MB	11.4 MB	229 B	0.675	34.7
revpyskani_1thread/D5_revpyskani_1thread_trial3/trace.txt	D5_revpyskani_1thread_trial3	5630	3a/44009d	32282812	pyskani (5630)	COMPLETED	0	2024-12-04 19:34:20.768	7.3s	544ms	44.5%	34.1 MB	78.1 MB	7.8 MB	229 B	0.544	34.1
revpyskani_1thread/D5_revpyskani_1thread_trial3/trace.txt	D5_revpyskani_1thread_trial3	5635	92/e1f4c1	32282818	pyskani (5635)	COMPLETED	0	2024-12-04 19:34:21.822	6.3s	561ms	46.7%	34.5 MB	78.2 MB	9 MB	229 B	0.561	34.5
revpyskani_1thread/D5_revpyskani_1thread_trial3/trace.txt	D5_revpyskani_1thread_trial3	5637	ce/76c504	32282819	pyskani (5637)	COMPLETED	0	2024-12-04 19:34:21.916	6.3s	594ms	50.6%	34.3 MB	78.2 MB	9.6 MB	229 B	0.594	34.3
revpyskani_1thread/D5_revpyskani_1thread_trial3/trace.txt	D5_revpyskani_1thread_trial3	5639	9a/6111ae	32282820	pyskani (5639)	COMPLETED	0	2024-12-04 19:34:22.201	6s	596ms	49.2%	33.6 MB	78.1 MB	9.3 MB	229 B	0.596	33.6
revpyskani_1thread/D5_revpyskani_1thread_trial3/trace.txt	D5_revpyskani_1thread_trial3	5632	07/1ef6c3	32282815	pyskani (5632)	COMPLETED	0	2024-12-04 19:34:21.273	6.9s	526ms	47.6%	3.1 MB	4.3 MB	8.2 MB	229 B	0.526	3.1
revpyskani_1thread/D5_revpyskani_1thread_trial3/trace.txt	D5_revpyskani_1thread_trial3	5631	3e/e39dc0	32282813	pyskani (5631)	COMPLETED	0	2024-12-04 19:34:20.919	7.2s	577ms	45.4%	35.4 MB	79.5 MB	8.3 MB	229 B	0.577	35.4
revpyskani_1thread/D5_revpyskani_1thread_trial3/trace.txt	D5_revpyskani_1thread_trial3	5643	30/2062e2	32282824	pyskani (5643)	COMPLETED	0	2024-12-04 19:34:22.840	5.4s	485ms	47.6%	1.4 MB	4.3 MB	8.9 MB	229 B	0.485	1.4
revpyskani_1thread/D5_revpyskani_1thread_trial3/trace.txt	D5_revpyskani_1thread_trial3	5638	fc/e41083	32282821	pyskani (5638)	COMPLETED	0	2024-12-04 19:34:22.325	5.9s	663ms	53.1%	34.3 MB	78.2 MB	11.3 MB	229 B	0.663	34.3
revpyskani_1thread/D5_revpyskani_1thread_trial3/trace.txt	D5_revpyskani_1thread_trial3	5645	b7/eea91e	32282825	pyskani (5645)	COMPLETED	0	2024-12-04 19:34:23.012	5.2s	475ms	44.5%	37.9 MB	80.2 MB	7.8 MB	229 B	0.475	37.9
revpyskani_1thread/D5_revpyskani_1thread_trial3/trace.txt	D5_revpyskani_1thread_trial3	5640	c7/1da819	32282822	pyskani (5640)	COMPLETED	0	2024-12-04 19:34:22.620	5.6s	557ms	47.4%	38.6 MB	81.7 MB	9.5 MB	229 B	0.557	38.6
revpyskani_1thread/D5_revpyskani_1thread_trial3/trace.txt	D5_revpyskani_1thread_trial3	5644	30/4aecc4	32282827	pyskani (5644)	COMPLETED	0	2024-12-04 19:34:23.424	4.8s	494ms	49.0%	1.4 MB	4.3 MB	9.3 MB	229 B	0.494	1.4
revpyskani_1thread/D5_revpyskani_1thread_trial3/trace.txt	D5_revpyskani_1thread_trial3	5647	a4/2ef25d	32282828	pyskani (5647)	COMPLETED	0	2024-12-04 19:34:23.567	4.7s	507ms	47.5%	35.2 MB	79.7 MB	8.7 MB	229 B	0.507	35.2
revpyskani_1thread/D5_revpyskani_1thread_trial3/trace.txt	D5_revpyskani_1thread_trial3	5646	d6/e7fd85	32282826	pyskani (5646)	COMPLETED	0	2024-12-04 19:34:23.196	5s	651ms	57.0%	36.6 MB	80.1 MB	12.4 MB	229 B	0.651	36.6
revpyskani_1thread/D5_revpyskani_1thread_trial3/trace.txt	D5_revpyskani_1thread_trial3	5641	42/9ed4ee	32282823	pyskani (5641)	COMPLETED	0	2024-12-04 19:34:22.731	10.2s	548ms	44.1%	36.4 MB	80.1 MB	9.4 MB	229 B	0.548	36.4
revpyskani_1thread/D5_revpyskani_1thread_trial3/trace.txt	D5_revpyskani_1thread_trial3	5648	38/80085f	32282829	pyskani (5648)	COMPLETED	0	2024-12-04 19:34:23.789	9.1s	567ms	49.8%	38.4 MB	81.5 MB	10.4 MB	229 B	0.567	38.4
revpyskani_1thread/D5_revpyskani_1thread_trial3/trace.txt	D5_revpyskani_1thread_trial3	5649	92/4df818	32282830	pyskani (5649)	COMPLETED	0	2024-12-04 19:34:23.940	9s	519ms	46.7%	35.9 MB	79.8 MB	9.1 MB	229 B	0.519	35.9
revpyskani_1thread/D5_revpyskani_1thread_trial3/trace.txt	D5_revpyskani_1thread_trial3	5650	07/adfc61	32282831	pyskani (5650)	COMPLETED	0	2024-12-04 19:34:24.235	8.7s	524ms	48.0%	36.7 MB	80.2 MB	9.6 MB	229 B	0.524	36.7
revpyskani_1thread/D5_revpyskani_1thread_trial3/trace.txt	D5_revpyskani_1thread_trial3	5651	86/a6f700	32282832	pyskani (5651)	COMPLETED	0	2024-12-04 19:34:24.457	8.5s	882ms	39.0%	1.4 MB	4.3 MB	11.4 MB	229 B	0.882	1.4
revpyskani_1thread/D5_revpyskani_1thread_trial3/trace.txt	D5_revpyskani_1thread_trial3	5654	e5/9e7b42	32282833	pyskani (5654)	COMPLETED	0	2024-12-04 19:34:24.536	8.4s	533ms	47.4%	37.5 MB	80.2 MB	9.2 MB	229 B	0.533	37.5
revpyskani_1thread/D5_revpyskani_1thread_trial3/trace.txt	D5_revpyskani_1thread_trial3	5653	74/0589be	32282834	pyskani (5653)	COMPLETED	0	2024-12-04 19:34:24.677	8.3s	626ms	37.4%	1.4 MB	4.3 MB	8.6 MB	229 B	0.626	1.4
revpyskani_1thread/D5_revpyskani_1thread_trial3/trace.txt	D5_revpyskani_1thread_trial3	5655	75/a02aa5	32282835	pyskani (5655)	COMPLETED	0	2024-12-04 19:34:24.823	8.1s	561ms	50.0%	37.5 MB	80.2 MB	10.1 MB	229 B	0.561	37.5
revpyskani_1thread/D5_revpyskani_1thread_trial3/trace.txt	D5_revpyskani_1thread_trial3	5656	13/8f6a73	32282836	pyskani (5656)	COMPLETED	0	2024-12-04 19:34:24.970	8s	564ms	48.2%	35.5 MB	79.8 MB	10 MB	229 B	0.564	35.5
revpyskani_1thread/D5_revpyskani_1thread_trial3/trace.txt	D5_revpyskani_1thread_trial3	5657	d1/5cdc55	32282837	pyskani (5657)	COMPLETED	0	2024-12-04 19:34:25.112	7.9s	610ms	54.1%	34.8 MB	78.4 MB	10.9 MB	229 B	0.61	34.8
revpyskani_1thread/D5_revpyskani_1thread_trial3/trace.txt	D5_revpyskani_1thread_trial3	5658	9e/6f7b23	32282838	pyskani (5658)	COMPLETED	0	2024-12-04 19:34:25.293	7.7s	505ms	45.6%	35.5 MB	79.8 MB	8.3 MB	229 B	0.505	35.5
revpyskani_1thread/D5_revpyskani_1thread_trial3/trace.txt	D5_revpyskani_1thread_trial3	5660	cd/20c4b1	32282840	pyskani (5660)	COMPLETED	0	2024-12-04 19:34:25.633	7.4s	569ms	51.1%	35.8 MB	79.8 MB	10.5 MB	229 B	0.569	35.8
revpyskani_1thread/D5_revpyskani_1thread_trial3/trace.txt	D5_revpyskani_1thread_trial3	5661	17/8def42	32282841	pyskani (5661)	COMPLETED	0	2024-12-04 19:34:25.744	7.3s	516ms	47.0%	35.5 MB	79.8 MB	9 MB	229 B	0.516	35.5
revpyskani_1thread/D5_revpyskani_1thread_trial3/trace.txt	D5_revpyskani_1thread_trial3	5662	8d/d92e7d	32282842	pyskani (5662)	COMPLETED	0	2024-12-04 19:34:25.923	7.1s	529ms	45.7%	38.1 MB	80.2 MB	9.5 MB	229 B	0.529	38.1
revpyskani_1thread/D5_revpyskani_1thread_trial3/trace.txt	D5_revpyskani_1thread_trial3	5664	e3/f573f3	32282843	pyskani (5664)	COMPLETED	0	2024-12-04 19:34:26.071	7s	680ms	45.9%	38.3 MB	81.2 MB	11.1 MB	229 B	0.68	38.3
revpyskani_1thread/D5_revpyskani_1thread_trial3/trace.txt	D5_revpyskani_1thread_trial3	5659	39/d4f1e3	32282839	pyskani (5659)	COMPLETED	0	2024-12-04 19:34:25.472	7.5s	534ms	49.0%	35.6 MB	79.7 MB	9.2 MB	229 B	0.534	35.6
revpyskani_1thread/D5_revpyskani_1thread_trial3/trace.txt	D5_revpyskani_1thread_trial3	5663	6f/d13f51	32282844	pyskani (5663)	COMPLETED	0	2024-12-04 19:34:26.196	6.9s	657ms	39.8%	1.4 MB	4.3 MB	8.3 MB	229 B	0.657	1.4
revpyskani_1thread/D5_revpyskani_1thread_trial3/trace.txt	D5_revpyskani_1thread_trial3	5666	be/cfb5de	32282845	pyskani (5666)	COMPLETED	0	2024-12-04 19:34:26.356	6.7s	675ms	43.4%	36 MB	79.8 MB	10.4 MB	229 B	0.675	36.0
revpyskani_1thread/D5_revpyskani_1thread_trial3/trace.txt	D5_revpyskani_1thread_trial3	5665	33/e558dd	32282846	pyskani (5665)	COMPLETED	0	2024-12-04 19:34:26.506	6.6s	1s	35.0%	29.9 MB	76.8 MB	8.8 MB	229 B	1.0	29.9
revpyskani_1thread/D5_revpyskani_1thread_trial3/trace.txt	D5_revpyskani_1thread_trial3	5667	e9/36fdeb	32282847	pyskani (5667)	COMPLETED	0	2024-12-04 19:34:26.642	6.5s	679ms	47.0%	33.8 MB	78.1 MB	8.8 MB	229 B	0.679	33.8
revpyskani_1thread/D5_revpyskani_1thread_trial3/trace.txt	D5_revpyskani_1thread_trial3	5668	b8/489f5b	32282848	pyskani (5668)	COMPLETED	0	2024-12-04 19:34:26.913	6.2s	894ms	41.6%	1.4 MB	4.3 MB	9.5 MB	229 B	0.894	1.4
revpyskani_1thread/D5_revpyskani_1thread_trial3/trace.txt	D5_revpyskani_1thread_trial3	5669	46/1031b4	32282849	pyskani (5669)	COMPLETED	0	2024-12-04 19:34:27.019	6.1s	660ms	51.8%	33.8 MB	78.1 MB	9.6 MB	229 B	0.66	33.8
revpyskani_1thread/D5_revpyskani_1thread_trial3/trace.txt	D5_revpyskani_1thread_trial3	5670	0d/be6163	32282850	pyskani (5670)	COMPLETED	0	2024-12-04 19:34:27.160	6s	794ms	51.6%	1.4 MB	4.3 MB	11.2 MB	229 B	0.794	1.4
revpyskani_1thread/D5_revpyskani_1thread_trial3/trace.txt	D5_revpyskani_1thread_trial3	5671	0e/f0aed8	32282851	pyskani (5671)	COMPLETED	0	2024-12-04 19:34:27.354	5.8s	596ms	50.4%	1.4 MB	4.3 MB	8.9 MB	229 B	0.596	1.4
revpyskani_1thread/D5_revpyskani_1thread_trial3/trace.txt	D5_revpyskani_1thread_trial3	5672	ac/461cc3	32282852	pyskani (5672)	COMPLETED	0	2024-12-04 19:34:27.410	5.7s	629ms	49.4%	33.2 MB	77.8 MB	9.7 MB	229 B	0.629	33.2
revpyskani_1thread/D5_revpyskani_1thread_trial3/trace.txt	D5_revpyskani_1thread_trial3	5673	4b/4a8d42	32282853	pyskani (5673)	COMPLETED	0	2024-12-04 19:34:27.543	5.6s	696ms	43.3%	33.5 MB	77.9 MB	9.1 MB	229 B	0.696	33.5
revpyskani_1thread/D5_revpyskani_1thread_trial3/trace.txt	D5_revpyskani_1thread_trial3	5674	12/1598be	32282854	pyskani (5674)	COMPLETED	0	2024-12-04 19:34:27.687	5.5s	574ms	49.1%	35.6 MB	79.8 MB	10 MB	229 B	0.574	35.6
revpyskani_1thread/D5_revpyskani_1thread_trial3/trace.txt	D5_revpyskani_1thread_trial3	5675	af/fbd5c3	32282856	pyskani (5675)	COMPLETED	0	2024-12-04 19:34:28.060	5.1s	551ms	47.6%	35 MB	78.4 MB	9.4 MB	229 B	0.551	35.0
revpyskani_1thread/D5_revpyskani_1thread_trial3/trace.txt	D5_revpyskani_1thread_trial3	5693	01/ac7013	32282855	pyskani (5693)	COMPLETED	0	2024-12-04 19:34:27.886	5.3s	768ms	35.8%	35.5 MB	79.7 MB	10.2 MB	229 B	0.768	35.5
revpyskani_1thread/D5_revpyskani_1thread_trial3/trace.txt	D5_revpyskani_1thread_trial3	5676	d2/c4d979	32282857	pyskani (5676)	COMPLETED	0	2024-12-04 19:34:28.220	5s	515ms	45.3%	36.4 MB	80.1 MB	8.8 MB	229 B	0.515	36.4
revpyskani_1thread/D5_revpyskani_1thread_trial3/trace.txt	D5_revpyskani_1thread_trial3	5679	2a/f42fa1	32282860	pyskani (5679)	COMPLETED	0	2024-12-04 19:34:28.646	4.6s	562ms	50.2%	36.2 MB	79.8 MB	10.1 MB	229 B	0.562	36.2
revpyskani_1thread/D5_revpyskani_1thread_trial3/trace.txt	D5_revpyskani_1thread_trial3	5677	9a/789883	32282858	pyskani (5677)	COMPLETED	0	2024-12-04 19:34:28.365	4.8s	548ms	47.8%	36 MB	79.8 MB	9.9 MB	229 B	0.548	36.0
revpyskani_1thread/D5_revpyskani_1thread_trial3/trace.txt	D5_revpyskani_1thread_trial3	5681	09/503155	32282862	pyskani (5681)	COMPLETED	0	2024-12-04 19:34:28.895	9s	618ms	44.1%	35.9 MB	79.8 MB	10.3 MB	229 B	0.618	35.9
revpyskani_1thread/D5_revpyskani_1thread_trial3/trace.txt	D5_revpyskani_1thread_trial3	5678	93/410a82	32282859	pyskani (5678)	COMPLETED	0	2024-12-04 19:34:28.507	9.4s	798ms	64.0%	36.1 MB	79.8 MB	14.4 MB	229 B	0.798	36.1
revpyskani_1thread/D5_revpyskani_1thread_trial3/trace.txt	D5_revpyskani_1thread_trial3	5680	58/c7834c	32282861	pyskani (5680)	COMPLETED	0	2024-12-04 19:34:28.720	9.2s	539ms	48.7%	35.6 MB	79.7 MB	9.5 MB	229 B	0.539	35.6
revpyskani_1thread/D5_revpyskani_1thread_trial3/trace.txt	D5_revpyskani_1thread_trial3	5682	f7/5ebd12	32282863	pyskani (5682)	COMPLETED	0	2024-12-04 19:34:29.002	8.9s	568ms	49.6%	37.5 MB	80.2 MB	10.1 MB	229 B	0.568	37.5
revpyskani_1thread/D5_revpyskani_1thread_trial3/trace.txt	D5_revpyskani_1thread_trial3	5683	41/15d0b9	32282864	pyskani (5683)	COMPLETED	0	2024-12-04 19:34:29.165	8.8s	571ms	44.2%	36.3 MB	80.1 MB	9 MB	229 B	0.571	36.3
revpyskani_1thread/D5_revpyskani_1thread_trial3/trace.txt	D5_revpyskani_1thread_trial3	5685	70/c2fa2a	32282866	pyskani (5685)	COMPLETED	0	2024-12-04 19:34:29.543	8.4s	536ms	46.9%	36.5 MB	80.1 MB	9 MB	229 B	0.536	36.5
revpyskani_1thread/D5_revpyskani_1thread_trial3/trace.txt	D5_revpyskani_1thread_trial3	5684	2d/dc3cb6	32282865	pyskani (5684)	COMPLETED	0	2024-12-04 19:34:29.393	8.5s	536ms	44.8%	37.5 MB	80.2 MB	9.1 MB	229 B	0.536	37.5
revpyskani_1thread/D5_revpyskani_1thread_trial3/trace.txt	D5_revpyskani_1thread_trial3	5687	46/b54ff8	32282868	pyskani (5687)	COMPLETED	0	2024-12-04 19:34:30.024	7.9s	592ms	50.8%	35.7 MB	79.8 MB	10.8 MB	229 B	0.592	35.7
revpyskani_1thread/D5_revpyskani_1thread_trial3/trace.txt	D5_revpyskani_1thread_trial3	5686	be/4dea9f	32282867	pyskani (5686)	COMPLETED	0	2024-12-04 19:34:29.690	8.3s	560ms	48.5%	36.7 MB	80.1 MB	9.9 MB	229 B	0.56	36.7
revpyskani_1thread/D5_revpyskani_1thread_trial3/trace.txt	D5_revpyskani_1thread_trial3	5688	4d/56e2ad	32282869	pyskani (5688)	COMPLETED	0	2024-12-04 19:34:30.174	7.8s	588ms	51.3%	37.1 MB	80.1 MB	10.8 MB	229 B	0.588	37.1
revpyskani_1thread/D5_revpyskani_1thread_trial3/trace.txt	D5_revpyskani_1thread_trial3	5689	ad/c98d28	32282870	pyskani (5689)	COMPLETED	0	2024-12-04 19:34:30.284	7.7s	542ms	48.3%	35.9 MB	79.8 MB	9.5 MB	229 B	0.542	35.9
revpyskani_1thread/D5_revpyskani_1thread_trial3/trace.txt	D5_revpyskani_1thread_trial3	5690	0b/9baf17	32282871	pyskani (5690)	COMPLETED	0	2024-12-04 19:34:30.663	7.3s	649ms	51.0%	36.1 MB	79.8 MB	11.5 MB	229 B	0.649	36.1
revpyskani_1thread/D5_revpyskani_1thread_trial3/trace.txt	D5_revpyskani_1thread_trial3	5692	b7/d22a31	32282873	pyskani (5692)	COMPLETED	0	2024-12-04 19:34:31.101	6.9s	528ms	47.8%	35.8 MB	79.8 MB	9.3 MB	229 B	0.528	35.8
revpyskani_1thread/D5_revpyskani_1thread_trial3/trace.txt	D5_revpyskani_1thread_trial3	5691	8e/28d686	32282872	pyskani (5691)	COMPLETED	0	2024-12-04 19:34:30.829	7.2s	656ms	47.5%	1.4 MB	4.3 MB	11.3 MB	229 B	0.656	1.4
revpyskani_1thread/D5_revpyskani_1thread_trial3/trace.txt	D5_revpyskani_1thread_trial3	5694	d1/eee17c	32282874	pyskani (5694)	COMPLETED	0	2024-12-04 19:34:31.220	6.8s	597ms	53.8%	36.6 MB	80.1 MB	11.3 MB	229 B	0.597	36.6
revpyskani_1thread/D5_revpyskani_1thread_trial3/trace.txt	D5_revpyskani_1thread_trial3	5713	0d/7d3748	32282875	pyskani (5713)	COMPLETED	0	2024-12-04 19:34:31.367	6.6s	888ms	48.7%	15.5 MB	23.4 MB	11 MB	230 B	0.888	15.5
revpyskani_1thread/D5_revpyskani_1thread_trial3/trace.txt	D5_revpyskani_1thread_trial3	5695	5f/2166c6	32282876	pyskani (5695)	COMPLETED	0	2024-12-04 19:34:31.528	6.5s	882ms	41.3%	10.9 MB	21.3 MB	9.3 MB	230 B	0.882	10.9
revpyskani_1thread/D5_revpyskani_1thread_trial3/trace.txt	D5_revpyskani_1thread_trial3	5696	34/511fa7	32282877	pyskani (5696)	COMPLETED	0	2024-12-04 19:34:31.841	6.2s	975ms	46.6%	11.1 MB	21.3 MB	11.4 MB	230 B	0.975	11.1
revpyskani_1thread/D5_revpyskani_1thread_trial3/trace.txt	D5_revpyskani_1thread_trial3	5697	7c/78656e	32282878	pyskani (5697)	COMPLETED	0	2024-12-04 19:34:32.083	6s	958ms	36.2%	3.1 MB	4.3 MB	9.1 MB	230 B	0.958	3.1
revpyskani_1thread/D5_revpyskani_1thread_trial3/trace.txt	D5_revpyskani_1thread_trial3	5700	78/2a599d	32282880	pyskani (5700)	COMPLETED	0	2024-12-04 19:34:32.380	5.7s	677ms	45.5%	19.4 MB	29.6 MB	8.5 MB	230 B	0.677	19.4
revpyskani_1thread/D5_revpyskani_1thread_trial3/trace.txt	D5_revpyskani_1thread_trial3	5698	06/38e8f7	32282879	pyskani (5698)	COMPLETED	0	2024-12-04 19:34:32.211	5.9s	619ms	52.1%	33.1 MB	77.9 MB	8.6 MB	230 B	0.619	33.1
revpyskani_1thread/D5_revpyskani_1thread_trial3/trace.txt	D5_revpyskani_1thread_trial3	5701	10/d7c123	32282882	pyskani (5701)	COMPLETED	0	2024-12-04 19:34:32.671	5.4s	551ms	47.5%	37.4 MB	80.2 MB	9.7 MB	229 B	0.551	37.4
revpyskani_1thread/D5_revpyskani_1thread_trial3/trace.txt	D5_revpyskani_1thread_trial3	5699	75/14a904	32282881	pyskani (5699)	COMPLETED	0	2024-12-04 19:34:32.548	5.5s	653ms	49.7%	33.4 MB	77.9 MB	9.5 MB	230 B	0.653	33.4
revpyskani_1thread/D5_revpyskani_1thread_trial3/trace.txt	D5_revpyskani_1thread_trial3	5702	5d/be60bc	32282883	pyskani (5702)	COMPLETED	0	2024-12-04 19:34:32.806	5.3s	526ms	47.8%	35.4 MB	79.8 MB	8.9 MB	229 B	0.526	35.4
revpyskani_1thread/D5_revpyskani_1thread_trial3/trace.txt	D5_revpyskani_1thread_trial3	5703	5a/560ed8	32282884	pyskani (5703)	COMPLETED	0	2024-12-04 19:34:32.951	5.2s	524ms	46.3%	37.5 MB	80.2 MB	8.8 MB	229 B	0.524	37.5
revpyskani_1thread/D5_revpyskani_1thread_trial3/trace.txt	D5_revpyskani_1thread_trial3	5704	36/ec7c89	32282885	pyskani (5704)	COMPLETED	0	2024-12-04 19:34:33.097	9.8s	900ms	68.6%	35.7 MB	79.8 MB	15.5 MB	235 B	0.9	35.7
revpyskani_1thread/D5_revpyskani_1thread_trial3/trace.txt	D5_revpyskani_1thread_trial3	5705	fd/6c1a02	32282886	pyskani (5705)	COMPLETED	0	2024-12-04 19:34:33.208	9.7s	529ms	47.5%	35.8 MB	79.8 MB	8.9 MB	229 B	0.529	35.8
revpyskani_1thread/D5_revpyskani_1thread_trial3/trace.txt	D5_revpyskani_1thread_trial3	5707	22/9c6e96	32282887	pyskani (5707)	COMPLETED	0	2024-12-04 19:34:33.353	9.6s	523ms	46.3%	35.6 MB	79.8 MB	8.6 MB	229 B	0.523	35.6
revpyskani_1thread/D5_revpyskani_1thread_trial3/trace.txt	D5_revpyskani_1thread_trial3	5706	9a/9d63f9	32282888	pyskani (5706)	COMPLETED	0	2024-12-04 19:34:33.456	9.5s	514ms	45.2%	36 MB	79.8 MB	8.2 MB	229 B	0.514	36.0
revpyskani_1thread/D5_revpyskani_1thread_trial3/trace.txt	D5_revpyskani_1thread_trial3	5709	f0/989480	32282890	pyskani (5709)	COMPLETED	0	2024-12-04 19:34:33.649	9.3s	570ms	47.7%	35.6 MB	79.8 MB	10 MB	229 B	0.57	35.6
revpyskani_1thread/D5_revpyskani_1thread_trial3/trace.txt	D5_revpyskani_1thread_trial3	5708	5d/d72d72	32282889	pyskani (5708)	COMPLETED	0	2024-12-04 19:34:33.547	9.4s	656ms	52.1%	35.7 MB	79.8 MB	11.6 MB	229 B	0.656	35.7
revpyskani_1thread/D5_revpyskani_1thread_trial3/trace.txt	D5_revpyskani_1thread_trial3	5710	90/d7ca84	32282891	pyskani (5710)	COMPLETED	0	2024-12-04 19:34:33.786	9.1s	523ms	46.1%	35.7 MB	79.8 MB	8.9 MB	229 B	0.523	35.7
revpyskani_1thread/D5_revpyskani_1thread_trial3/trace.txt	D5_revpyskani_1thread_trial3	5711	6c/2c7c96	32282892	pyskani (5711)	COMPLETED	0	2024-12-04 19:34:33.918	9s	557ms	41.8%	37.8 MB	80.2 MB	8.6 MB	229 B	0.557	37.8
revpyskani_1thread/D5_revpyskani_1thread_trial3/trace.txt	D5_revpyskani_1thread_trial3	5712	dd/6f273f	32282893	pyskani (5712)	COMPLETED	0	2024-12-04 19:34:34.148	8.8s	680ms	57.3%	35.1 MB	79.5 MB	12.4 MB	229 B	0.68	35.1
revpyskani_1thread/D5_revpyskani_1thread_trial3/trace.txt	D5_revpyskani_1thread_trial3	5714	26/86c7ee	32282894	pyskani (5714)	COMPLETED	0	2024-12-04 19:34:34.207	8.7s	611ms	41.5%	36 MB	79.8 MB	9.3 MB	229 B	0.611	36.0
revpyskani_1thread/D5_revpyskani_1thread_trial3/trace.txt	D5_revpyskani_1thread_trial3	5715	60/132548	32282895	pyskani (5715)	COMPLETED	0	2024-12-04 19:34:34.314	8.6s	662ms	44.2%	36.2 MB	80.1 MB	10.4 MB	229 B	0.662	36.2
revpyskani_1thread/D5_revpyskani_1thread_trial3/trace.txt	D5_revpyskani_1thread_trial3	5716	74/a07c70	32282896	pyskani (5716)	COMPLETED	0	2024-12-04 19:34:34.455	8.5s	520ms	50.1%	1.4 MB	4.3 MB	9.4 MB	229 B	0.52	1.4
revpyskani_1thread/D5_revpyskani_1thread_trial3/trace.txt	D5_revpyskani_1thread_trial3	5717	72/4b2b8f	32282897	pyskani (5717)	COMPLETED	0	2024-12-04 19:34:34.583	8.4s	1.8s	15.0%	42.2 MB	88.3 MB	9.7 MB	229 B	1.8	42.2
revpyskani_1thread/D5_revpyskani_1thread_trial3/trace.txt	D5_revpyskani_1thread_trial3	5720	95/192d35	32282898	pyskani (5720)	COMPLETED	0	2024-12-04 19:34:34.716	8.3s	782ms	33.8%	36.4 MB	80.1 MB	9.7 MB	229 B	0.782	36.4
revpyskani_1thread/D5_revpyskani_1thread_trial3/trace.txt	D5_revpyskani_1thread_trial3	5719	be/39f73e	32282899	pyskani (5719)	COMPLETED	0	2024-12-04 19:34:34.818	8.2s	1.6s	16.2%	39.1 MB	81.7 MB	9.3 MB	229 B	1.6	39.1
revpyskani_1thread/D5_revpyskani_1thread_trial3/trace.txt	D5_revpyskani_1thread_trial3	5718	f6/ab510a	32282900	pyskani (5718)	COMPLETED	0	2024-12-04 19:34:34.974	8s	1.6s	17.5%	39.2 MB	81.7 MB	9.6 MB	229 B	1.6	39.2
revpyskani_1thread/D5_revpyskani_1thread_trial3/trace.txt	D5_revpyskani_1thread_trial3	5722	83/b40c05	32282901	pyskani (5722)	COMPLETED	0	2024-12-04 19:34:35.169	7.8s	554ms	45.3%	36.3 MB	79.8 MB	9.3 MB	229 B	0.554	36.3
revpyskani_1thread/D5_revpyskani_1thread_trial3/trace.txt	D5_revpyskani_1thread_trial3	5721	f6/168ffe	32282902	pyskani (5721)	COMPLETED	0	2024-12-04 19:34:35.323	7.7s	577ms	50.4%	35.9 MB	79.8 MB	10.4 MB	229 B	0.577	35.9
revpyskani_1thread/D5_revpyskani_1thread_trial3/trace.txt	D5_revpyskani_1thread_trial3	5724	d9/95ee0c	32282903	pyskani (5724)	COMPLETED	0	2024-12-04 19:34:35.420	7.6s	589ms	49.4%	36.2 MB	80.1 MB	10.3 MB	229 B	0.589	36.2
revpyskani_1thread/D5_revpyskani_1thread_trial3/trace.txt	D5_revpyskani_1thread_trial3	5723	16/b5edab	32282904	pyskani (5723)	COMPLETED	0	2024-12-04 19:34:35.575	7.4s	564ms	49.7%	37.5 MB	80.2 MB	10.2 MB	229 B	0.564	37.5
revpyskani_1thread/D5_revpyskani_1thread_trial3/trace.txt	D5_revpyskani_1thread_trial3	5725	c6/be2c05	32282905	pyskani (5725)	COMPLETED	0	2024-12-04 19:34:35.677	7.3s	501ms	45.8%	37.3 MB	80.2 MB	8.2 MB	229 B	0.501	37.3
revpyskani_1thread/D5_revpyskani_1thread_trial3/trace.txt	D5_revpyskani_1thread_trial3	5726	41/4c6481	32282906	pyskani (5726)	COMPLETED	0	2024-12-04 19:34:35.858	7.2s	634ms	53.7%	35.6 MB	79.8 MB	11.5 MB	229 B	0.634	35.6
revpyskani_1thread/D5_revpyskani_1thread_trial3/trace.txt	D5_revpyskani_1thread_trial3	5745	63/6053ca	32282907	pyskani (5745)	COMPLETED	0	2024-12-04 19:34:36.185	6.9s	561ms	41.5%	36.3 MB	80.1 MB	8.5 MB	229 B	0.561	36.3
revpyskani_1thread/D5_revpyskani_1thread_trial3/trace.txt	D5_revpyskani_1thread_trial3	5727	08/d30978	32282908	pyskani (5727)	COMPLETED	0	2024-12-04 19:34:36.462	6.6s	604ms	40.5%	36.5 MB	80.1 MB	9.2 MB	229 B	0.604	36.5
revpyskani_1thread/D5_revpyskani_1thread_trial3/trace.txt	D5_revpyskani_1thread_trial3	5728	80/41dc6b	32282909	pyskani (5728)	COMPLETED	0	2024-12-04 19:34:36.576	6.5s	508ms	45.3%	35.8 MB	79.7 MB	7.9 MB	229 B	0.508	35.8
revpyskani_1thread/D5_revpyskani_1thread_trial3/trace.txt	D5_revpyskani_1thread_trial3	5729	19/423468	32282910	pyskani (5729)	COMPLETED	0	2024-12-04 19:34:36.718	6.3s	606ms	52.4%	35.4 MB	79.5 MB	10.7 MB	229 B	0.606	35.4
revpyskani_1thread/D5_revpyskani_1thread_trial3/trace.txt	D5_revpyskani_1thread_trial3	5730	9f/dced5e	32282911	pyskani (5730)	COMPLETED	0	2024-12-04 19:34:36.861	6.2s	616ms	50.6%	34.5 MB	78.4 MB	10.7 MB	229 B	0.616	34.5
revpyskani_1thread/D5_revpyskani_1thread_trial3/trace.txt	D5_revpyskani_1thread_trial3	5731	2d/833fed	32282912	pyskani (5731)	COMPLETED	0	2024-12-04 19:34:37.040	6s	591ms	52.6%	1.4 MB	4.3 MB	10.8 MB	229 B	0.591	1.4
revpyskani_1thread/D5_revpyskani_1thread_trial3/trace.txt	D5_revpyskani_1thread_trial3	5734	52/8e796f	32282915	pyskani (5734)	COMPLETED	0	2024-12-04 19:34:37.613	5.5s	584ms	49.9%	35 MB	78.4 MB	10 MB	229 B	0.584	35.0
revpyskani_1thread/D5_revpyskani_1thread_trial3/trace.txt	D5_revpyskani_1thread_trial3	5735	4c/2d75ae	32282916	pyskani (5735)	COMPLETED	0	2024-12-04 19:34:37.782	5.3s	553ms	52.6%	1.4 MB	4.3 MB	10.3 MB	229 B	0.553	1.4
revpyskani_1thread/D5_revpyskani_1thread_trial3/trace.txt	D5_revpyskani_1thread_trial3	5733	66/cc6af9	32282914	pyskani (5733)	COMPLETED	0	2024-12-04 19:34:37.462	10.5s	641ms	50.2%	35 MB	78.4 MB	11 MB	229 B	0.641	35.0
revpyskani_1thread/D5_revpyskani_1thread_trial3/trace.txt	D5_revpyskani_1thread_trial3	5736	9a/d052b8	32282917	pyskani (5736)	COMPLETED	0	2024-12-04 19:34:37.893	10.1s	583ms	50.2%	27.9 MB	76.8 MB	10 MB	229 B	0.583	27.9
revpyskani_1thread/D5_revpyskani_1thread_trial3/trace.txt	D5_revpyskani_1thread_trial3	5738	47/4ad76e	32282919	pyskani (5738)	COMPLETED	0	2024-12-04 19:34:38.482	9.5s	597ms	50.6%	35.4 MB	79.5 MB	10.2 MB	229 B	0.597	35.4
revpyskani_1thread/D5_revpyskani_1thread_trial3/trace.txt	D5_revpyskani_1thread_trial3	5737	1d/f08e72	32282918	pyskani (5737)	COMPLETED	0	2024-12-04 19:34:38.136	9.8s	609ms	49.3%	34.8 MB	78.4 MB	9.9 MB	229 B	0.609	34.8
revpyskani_1thread/D5_revpyskani_1thread_trial3/trace.txt	D5_revpyskani_1thread_trial3	5739	f3/b01ed4	32282920	pyskani (5739)	COMPLETED	0	2024-12-04 19:34:38.593	9.4s	625ms	51.5%	34.9 MB	78.4 MB	10.1 MB	229 B	0.625	34.9
revpyskani_1thread/D5_revpyskani_1thread_trial3/trace.txt	D5_revpyskani_1thread_trial3	5740	5f/d2dc83	32282921	pyskani (5740)	COMPLETED	0	2024-12-04 19:34:38.730	9.3s	558ms	48.8%	34.8 MB	78.5 MB	9.3 MB	229 B	0.558	34.8
revpyskani_1thread/D5_revpyskani_1thread_trial3/trace.txt	D5_revpyskani_1thread_trial3	5732	dd/81c6c9	32282913	pyskani (5732)	COMPLETED	0	2024-12-04 19:34:37.356	10.5s	606ms	52.8%	34.9 MB	79.5 MB	10.5 MB	229 B	0.606	34.9
revpyskani_1thread/D5_revpyskani_1thread_trial3/trace.txt	D5_revpyskani_1thread_trial3	5741	bb/275226	32282922	pyskani (5741)	COMPLETED	0	2024-12-04 19:34:38.836	9.2s	552ms	47.7%	35.3 MB	79.5 MB	8.9 MB	229 B	0.552	35.3
revpyskani_1thread/D5_revpyskani_1thread_trial3/trace.txt	D5_revpyskani_1thread_trial3	5743	1f/b8e8f0	32282923	pyskani (5743)	COMPLETED	0	2024-12-04 19:34:39.172	8.9s	854ms	39.0%	37.6 MB	80.2 MB	10.9 MB	229 B	0.854	37.6
revpyskani_1thread/D5_revpyskani_1thread_trial3/trace.txt	D5_revpyskani_1thread_trial3	5744	27/07ef93	32282924	pyskani (5744)	COMPLETED	0	2024-12-04 19:34:39.337	8.7s	493ms	43.0%	35.9 MB	79.8 MB	8.1 MB	229 B	0.493	35.9
revpyskani_1thread/D5_revpyskani_1thread_trial3/trace.txt	D5_revpyskani_1thread_trial3	5742	11/2ae391	32282925	pyskani (5742)	COMPLETED	0	2024-12-04 19:34:39.470	8.6s	513ms	47.3%	36 MB	79.8 MB	8.8 MB	229 B	0.513	36.0
revpyskani_1thread/D5_revpyskani_1thread_trial3/trace.txt	D5_revpyskani_1thread_trial3	5746	a3/aa1451	32282926	pyskani (5746)	COMPLETED	0	2024-12-04 19:34:39.725	8.3s	496ms	46.6%	37.1 MB	80.2 MB	8.6 MB	229 B	0.496	37.1
revpyskani_1thread/D5_revpyskani_1thread_trial3/trace.txt	D5_revpyskani_1thread_trial3	5748	86/a6b6ae	32282927	pyskani (5748)	COMPLETED	0	2024-12-04 19:34:40.408	7.7s	507ms	45.7%	38.2 MB	81.2 MB	9.1 MB	229 B	0.507	38.2
revpyskani_1thread/D5_revpyskani_1thread_trial3/trace.txt	D5_revpyskani_1thread_trial3	5747	66/256e89	32282928	pyskani (5747)	COMPLETED	0	2024-12-04 19:34:41.387	6.7s	514ms	47.0%	36.3 MB	80.1 MB	9.1 MB	229 B	0.514	36.3
revpyskani_1thread/D5_revpyskani_1thread_trial3/trace.txt	D5_revpyskani_1thread_trial3	5749	65/66c2ff	32282929	pyskani (5749)	COMPLETED	0	2024-12-04 19:34:41.641	6.5s	530ms	45.7%	35.6 MB	79.8 MB	9.3 MB	229 B	0.53	35.6
revpyskani_1thread/D5_revpyskani_1thread_trial3/trace.txt	D5_revpyskani_1thread_trial3	5750	f7/73aa6c	32282930	pyskani (5750)	COMPLETED	0	2024-12-04 19:34:41.779	6.3s	518ms	46.7%	35.8 MB	79.8 MB	9 MB	229 B	0.518	35.8
revpyskani_1thread/D5_revpyskani_1thread_trial3/trace.txt	D5_revpyskani_1thread_trial3	5751	78/94dc17	32282931	pyskani (5751)	COMPLETED	0	2024-12-04 19:34:42.014	6.1s	506ms	45.9%	37.3 MB	80.2 MB	8.8 MB	229 B	0.506	37.3
revpyskani_1thread/D5_revpyskani_1thread_trial3/trace.txt	D5_revpyskani_1thread_trial3	5752	50/2f5f43	32282932	pyskani (5752)	COMPLETED	0	2024-12-04 19:34:42.149	6s	540ms	48.5%	37.4 MB	80.2 MB	10 MB	229 B	0.54	37.4
revpyskani_1thread/D5_revpyskani_1thread_trial3/trace.txt	D5_revpyskani_1thread_trial3	5753	2e/c32676	32282933	pyskani (5753)	COMPLETED	0	2024-12-04 19:34:42.420	5.7s	489ms	45.2%	37.7 MB	80.2 MB	8.3 MB	229 B	0.489	37.7
revpyskani_1thread/D5_revpyskani_1thread_trial3/trace.txt	D5_revpyskani_1thread_trial3	5755	fc/5f92b5	32282934	pyskani (5755)	COMPLETED	0	2024-12-04 19:34:42.697	5.4s	497ms	42.6%	36.8 MB	80.1 MB	8.5 MB	229 B	0.497	36.8
revpyskani_1thread/D5_revpyskani_1thread_trial3/trace.txt	D5_revpyskani_1thread_trial3	5754	42/abbab8	32282935	pyskani (5754)	COMPLETED	0	2024-12-04 19:34:42.811	5.3s	674ms	31.8%	36.2 MB	79.8 MB	8 MB	229 B	0.674	36.2
revpyskani_1thread/D5_revpyskani_1thread_trial3/trace.txt	D5_revpyskani_1thread_trial3	5756	f6/ab2e7c	32282936	pyskani (5756)	COMPLETED	0	2024-12-04 19:34:42.960	5.2s	529ms	47.6%	35.6 MB	79.8 MB	9.3 MB	229 B	0.529	35.6
revpyskani_1thread/D5_revpyskani_1thread_trial3/trace.txt	D5_revpyskani_1thread_trial3	5757	8a/437d92	32282937	pyskani (5757)	COMPLETED	0	2024-12-04 19:34:43.177	5s	545ms	48.2%	36.5 MB	80.1 MB	9.7 MB	229 B	0.545	36.5
revpyskani_1thread/D5_revpyskani_1thread_trial3/trace.txt	D5_revpyskani_1thread_trial3	5777	70/231171	32282938	pyskani (5777)	COMPLETED	0	2024-12-04 19:34:43.304	9.6s	523ms	44.6%	39.1 MB	81.7 MB	9.4 MB	229 B	0.523	39.1
revpyskani_1thread/D5_revpyskani_1thread_trial3/trace.txt	D5_revpyskani_1thread_trial3	5758	d5/b4b38a	32282939	pyskani (5758)	COMPLETED	0	2024-12-04 19:34:43.493	9.4s	507ms	45.6%	1.4 MB	4.3 MB	9 MB	229 B	0.507	1.4
revpyskani_1thread/D5_revpyskani_1thread_trial3/trace.txt	D5_revpyskani_1thread_trial3	5759	62/993067	32282940	pyskani (5759)	COMPLETED	0	2024-12-04 19:34:43.526	9.4s	494ms	44.7%	36.2 MB	79.8 MB	7.9 MB	229 B	0.494	36.2
revpyskani_1thread/D5_revpyskani_1thread_trial3/trace.txt	D5_revpyskani_1thread_trial3	5760	df/be503b	32282941	pyskani (5760)	COMPLETED	0	2024-12-04 19:34:43.569	9.3s	625ms	49.8%	3.1 MB	4.3 MB	10.9 MB	229 B	0.625	3.1
revpyskani_1thread/D5_revpyskani_1thread_trial3/trace.txt	D5_revpyskani_1thread_trial3	5763	e2/5c020d	32282943	pyskani (5763)	COMPLETED	0	2024-12-04 19:34:43.937	9s	522ms	48.2%	36 MB	79.8 MB	9.3 MB	229 B	0.522	36.0
revpyskani_1thread/D5_revpyskani_1thread_trial3/trace.txt	D5_revpyskani_1thread_trial3	5762	55/78095e	32282942	pyskani (5762)	COMPLETED	0	2024-12-04 19:34:43.681	9.2s	536ms	48.9%	36.6 MB	80.1 MB	9.6 MB	229 B	0.536	36.6
revpyskani_1thread/D5_revpyskani_1thread_trial3/trace.txt	D5_revpyskani_1thread_trial3	5761	73/5b7201	32282944	pyskani (5761)	COMPLETED	0	2024-12-04 19:34:44.086	8.9s	1.1s	28.2%	11.2 MB	21.3 MB	9.1 MB	230 B	1.1	11.2
revpyskani_1thread/D5_revpyskani_1thread_trial3/trace.txt	D5_revpyskani_1thread_trial3	5764	52/28a662	32282945	pyskani (5764)	COMPLETED	0	2024-12-04 19:34:44.277	8.7s	822ms	59.0%	33.8 MB	78.1 MB	13.4 MB	230 B	0.822	33.8
revpyskani_1thread/D5_revpyskani_1thread_trial3/trace.txt	D5_revpyskani_1thread_trial3	5765	23/e5a3e6	32282946	pyskani (5765)	COMPLETED	0	2024-12-04 19:34:44.303	8.7s	679ms	50.0%	33.1 MB	77.9 MB	9.3 MB	230 B	0.679	33.1
revpyskani_1thread/D5_revpyskani_1thread_trial3/trace.txt	D5_revpyskani_1thread_trial3	5766	32/9c6267	32282947	pyskani (5766)	COMPLETED	0	2024-12-04 19:34:44.391	8.6s	601ms	48.7%	1.4 MB	4.3 MB	9.9 MB	230 B	0.601	1.4
revpyskani_1thread/D5_revpyskani_1thread_trial3/trace.txt	D5_revpyskani_1thread_trial3	5767	c5/723d1d	32282948	pyskani (5767)	COMPLETED	0	2024-12-04 19:34:44.418	8.6s	1.1s	24.5%	3.1 MB	4.3 MB	8.1 MB	230 B	1.1	3.1
revpyskani_1thread/D5_revpyskani_1thread_trial3/trace.txt	D5_revpyskani_1thread_trial3	5768	66/2e0b54	32282949	pyskani (5768)	COMPLETED	0	2024-12-04 19:34:44.565	8.5s	721ms	55.5%	34.3 MB	78.2 MB	10.9 MB	230 B	0.721	34.3
revpyskani_1thread/D5_revpyskani_1thread_trial3/trace.txt	D5_revpyskani_1thread_trial3	5769	40/3d0e2e	32282950	pyskani (5769)	COMPLETED	0	2024-12-04 19:34:44.817	8.3s	651ms	50.3%	33.1 MB	76.8 MB	8.9 MB	230 B	0.651	33.1
revpyskani_1thread/D5_revpyskani_1thread_trial3/trace.txt	D5_revpyskani_1thread_trial3	5770	c0/d5a291	32282951	pyskani (5770)	COMPLETED	0	2024-12-04 19:34:44.924	8.2s	518ms	44.8%	36 MB	79.8 MB	8.8 MB	229 B	0.518	36.0
revpyskani_1thread/D5_revpyskani_1thread_trial3/trace.txt	D5_revpyskani_1thread_trial3	5772	ee/2c8fb2	32282952	pyskani (5772)	COMPLETED	0	2024-12-04 19:34:45.158	7.9s	527ms	47.2%	37.4 MB	80.2 MB	9 MB	229 B	0.527	37.4
revpyskani_1thread/D5_revpyskani_1thread_trial3/trace.txt	D5_revpyskani_1thread_trial3	5773	75/e30c6b	32282954	pyskani (5773)	COMPLETED	0	2024-12-04 19:34:45.593	7.5s	497ms	44.4%	36 MB	79.8 MB	7.9 MB	229 B	0.497	36.0
revpyskani_1thread/D5_revpyskani_1thread_trial3/trace.txt	D5_revpyskani_1thread_trial3	5774	0b/aa49a2	32282955	pyskani (5774)	COMPLETED	0	2024-12-04 19:34:45.743	7.4s	537ms	47.1%	35.8 MB	79.8 MB	9.4 MB	229 B	0.537	35.8
revpyskani_1thread/D5_revpyskani_1thread_trial3/trace.txt	D5_revpyskani_1thread_trial3	5775	90/9b7b0e	32282956	pyskani (5775)	COMPLETED	0	2024-12-04 19:34:45.775	7.4s	498ms	44.0%	37.6 MB	80.2 MB	9.1 MB	229 B	0.498	37.6
revpyskani_1thread/D5_revpyskani_1thread_trial3/trace.txt	D5_revpyskani_1thread_trial3	5771	a3/cf4367	32282953	pyskani (5771)	COMPLETED	0	2024-12-04 19:34:45.349	7.7s	532ms	47.2%	36 MB	79.8 MB	9.2 MB	229 B	0.532	36.0
revpyskani_1thread/D5_revpyskani_1thread_trial3/trace.txt	D5_revpyskani_1thread_trial3	5776	6f/3a211e	32282957	pyskani (5776)	COMPLETED	0	2024-12-04 19:34:45.816	7.4s	669ms	52.4%	34.1 MB	78.1 MB	10.6 MB	229 B	0.669	34.1
revpyskani_1thread/D5_revpyskani_1thread_trial3/trace.txt	D5_revpyskani_1thread_trial3	5778	af/cc5a27	32282958	pyskani (5778)	COMPLETED	0	2024-12-04 19:34:45.950	7.2s	555ms	49.0%	36 MB	79.8 MB	10 MB	229 B	0.555	36.0
revpyskani_1thread/D5_revpyskani_1thread_trial3/trace.txt	D5_revpyskani_1thread_trial3	5779	10/4e81c6	32282959	pyskani (5779)	COMPLETED	0	2024-12-04 19:34:45.978	7.2s	830ms	55.3%	31.1 MB	76.8 MB	11.1 MB	229 B	0.83	31.1
revpyskani_1thread/D5_revpyskani_1thread_trial3/trace.txt	D5_revpyskani_1thread_trial3	5780	ee/060839	32282960	pyskani (5780)	COMPLETED	0	2024-12-04 19:34:46.129	7.1s	695ms	56.8%	1.4 MB	4.3 MB	9.9 MB	229 B	0.695	1.4
revpyskani_1thread/D5_revpyskani_1thread_trial3/trace.txt	D5_revpyskani_1thread_trial3	5781	15/170500	32282961	pyskani (5781)	COMPLETED	0	2024-12-04 19:34:46.437	6.8s	606ms	46.3%	33 MB	76.8 MB	7.9 MB	229 B	0.606	33.0
revpyskani_1thread/D5_revpyskani_1thread_trial3/trace.txt	D5_revpyskani_1thread_trial3	5782	55/76ee77	32282962	pyskani (5782)	COMPLETED	0	2024-12-04 19:34:46.593	6.6s	533ms	43.3%	34.3 MB	78.2 MB	7.8 MB	229 B	0.533	34.3
revpyskani_1thread/D5_revpyskani_1thread_trial3/trace.txt	D5_revpyskani_1thread_trial3	5783	e6/4c02a7	32282963	pyskani (5783)	COMPLETED	0	2024-12-04 19:34:46.845	6.4s	735ms	53.1%	34.5 MB	78.2 MB	11.4 MB	229 B	0.735	34.5
revpyskani_1thread/D5_revpyskani_1thread_trial3/trace.txt	D5_revpyskani_1thread_trial3	5784	71/7b86b7	32282964	pyskani (5784)	COMPLETED	0	2024-12-04 19:34:46.954	6.3s	607ms	49.5%	33.8 MB	78.1 MB	9.3 MB	229 B	0.607	33.8
revpyskani_1thread/D5_revpyskani_1thread_trial3/trace.txt	D5_revpyskani_1thread_trial3	5785	18/5ebb08	32282965	pyskani (5785)	COMPLETED	0	2024-12-04 19:34:47.282	5.9s	595ms	45.8%	34 MB	78.1 MB	7.9 MB	229 B	0.595	34.0
revpyskani_1thread/D5_revpyskani_1thread_trial3/trace.txt	D5_revpyskani_1thread_trial3	5786	68/bdeb5e	32282966	pyskani (5786)	COMPLETED	0	2024-12-04 19:34:47.399	5.8s	603ms	43.5%	34 MB	78.1 MB	8.7 MB	229 B	0.603	34.0
revpyskani_1thread/D5_revpyskani_1thread_trial3/trace.txt	D5_revpyskani_1thread_trial3	5787	ec/6a82d5	32282967	pyskani (5787)	COMPLETED	0	2024-12-04 19:34:47.646	5.6s	606ms	51.4%	35.8 MB	79.8 MB	10.8 MB	229 B	0.606	35.8
revpyskani_1thread/D5_revpyskani_1thread_trial3/trace.txt	D5_revpyskani_1thread_trial3	5788	c6/40f39c	32282968	pyskani (5788)	COMPLETED	0	2024-12-04 19:34:47.725	5.5s	507ms	43.9%	36.4 MB	80.1 MB	8.4 MB	229 B	0.507	36.4
revpyskani_1thread/D5_revpyskani_1thread_trial3/trace.txt	D5_revpyskani_1thread_trial3	5789	77/6fe0c4	32282969	pyskani (5789)	COMPLETED	0	2024-12-04 19:34:47.834	5.4s	651ms	50.9%	35.8 MB	79.8 MB	11.2 MB	229 B	0.651	35.8
revpyskani_1thread/D5_revpyskani_1thread_trial3/trace.txt	D5_revpyskani_1thread_trial3	5790	8b/54b541	32282970	pyskani (5790)	COMPLETED	0	2024-12-04 19:34:47.936	5.3s	516ms	43.2%	37.8 MB	80.2 MB	8.5 MB	229 B	0.516	37.8
revpyskani_1thread/D5_revpyskani_1thread_trial3/trace.txt	D5_revpyskani_1thread_trial3	5791	11/fc35bd	32282971	pyskani (5791)	COMPLETED	0	2024-12-04 19:34:47.959	5.3s	490ms	45.3%	37.8 MB	80.2 MB	8.4 MB	229 B	0.49	37.8
revpyskani_1thread/D5_revpyskani_1thread_trial3/trace.txt	D5_revpyskani_1thread_trial3	5792	cf/7f2de3	32282972	pyskani (5792)	COMPLETED	0	2024-12-04 19:34:48.268	9.6s	585ms	48.1%	36 MB	79.8 MB	10.4 MB	229 B	0.585	36.0
revpyskani_1thread/D5_revpyskani_1thread_trial3/trace.txt	D5_revpyskani_1thread_trial3	5793	ab/adf3de	32282973	pyskani (5793)	COMPLETED	0	2024-12-04 19:34:48.483	9.4s	590ms	37.8%	36.7 MB	80.1 MB	8.4 MB	229 B	0.59	36.7
revpyskani_1thread/D5_revpyskani_1thread_trial3/trace.txt	D5_revpyskani_1thread_trial3	5795	dc/ab13ce	32282975	pyskani (5795)	COMPLETED	0	2024-12-04 19:34:48.697	9.2s	796ms	29.6%	36.7 MB	80.1 MB	8.5 MB	229 B	0.796	36.7
revpyskani_1thread/D5_revpyskani_1thread_trial3/trace.txt	D5_revpyskani_1thread_trial3	5794	ee/724276	32282974	pyskani (5794)	COMPLETED	0	2024-12-04 19:34:48.662	9.3s	927ms	28.7%	36.6 MB	80.1 MB	10.3 MB	229 B	0.927	36.6
revpyskani_1thread/D5_revpyskani_1thread_trial3/trace.txt	D5_revpyskani_1thread_trial3	5796	f2/8d8992	32282976	pyskani (5796)	COMPLETED	0	2024-12-04 19:34:48.751	9.2s	544ms	44.6%	37.6 MB	80.2 MB	9 MB	229 B	0.544	37.6
revpyskani_1thread/D5_revpyskani_1thread_trial3/trace.txt	D5_revpyskani_1thread_trial3	5797	65/e4b294	32282977	pyskani (5797)	COMPLETED	0	2024-12-04 19:34:48.829	9.1s	520ms	44.9%	35.9 MB	79.8 MB	8.5 MB	229 B	0.52	35.9
revpyskani_1thread/D5_revpyskani_1thread_trial3/trace.txt	D5_revpyskani_1thread_trial3	5799	c7/fadded	32282978	pyskani (5799)	COMPLETED	0	2024-12-04 19:34:48.853	9.1s	661ms	50.3%	35.4 MB	79.5 MB	11.2 MB	229 B	0.661	35.4
revpyskani_1thread/D5_revpyskani_1thread_trial3/trace.txt	D5_revpyskani_1thread_trial3	5800	5c/0454a3	32282979	pyskani (5800)	COMPLETED	0	2024-12-04 19:34:48.895	9.1s	546ms	42.6%	36.7 MB	80.1 MB	8.1 MB	229 B	0.546	36.7
revpyskani_1thread/D5_revpyskani_1thread_trial3/trace.txt	D5_revpyskani_1thread_trial3	5798	d3/105d35	32282980	pyskani (5798)	COMPLETED	0	2024-12-04 19:34:48.923	9s	538ms	46.8%	36 MB	79.8 MB	9.5 MB	229 B	0.538	36.0
revpyskani_1thread/D5_revpyskani_1thread_trial3/trace.txt	D5_revpyskani_1thread_trial3	5801	98/a8de35	32282981	pyskani (5801)	COMPLETED	0	2024-12-04 19:34:48.998	9s	735ms	54.5%	36.8 MB	80.1 MB	12.6 MB	229 B	0.735	36.8
revpyskani_1thread/D5_revpyskani_1thread_trial3/trace.txt	D5_revpyskani_1thread_trial3	5802	c8/e72ea8	32282982	pyskani (5802)	COMPLETED	0	2024-12-04 19:34:49.112	8.9s	575ms	52.4%	37.7 MB	81.2 MB	10.9 MB	229 B	0.575	37.7
revpyskani_1thread/D5_revpyskani_1thread_trial3/trace.txt	D5_revpyskani_1thread_trial3	5803	cc/0be571	32282983	pyskani (5803)	COMPLETED	0	2024-12-04 19:34:49.150	8.8s	515ms	45.1%	35.7 MB	79.8 MB	8.7 MB	229 B	0.515	35.7
revpyskani_1thread/D5_revpyskani_1thread_trial3/trace.txt	D5_revpyskani_1thread_trial3	5804	82/5bed24	32282984	pyskani (5804)	COMPLETED	0	2024-12-04 19:34:49.182	8.8s	552ms	47.5%	35.5 MB	79.8 MB	9.5 MB	229 B	0.552	35.5
revpyskani_1thread/D5_revpyskani_1thread_trial3/trace.txt	D5_revpyskani_1thread_trial3	5805	da/d1ee50	32282985	pyskani (5805)	COMPLETED	0	2024-12-04 19:34:49.327	8.7s	522ms	46.4%	36.1 MB	79.8 MB	8.9 MB	229 B	0.522	36.1
revpyskani_1thread/D5_revpyskani_1thread_trial3/trace.txt	D5_revpyskani_1thread_trial3	5806	a2/d4a81f	32282986	pyskani (5806)	COMPLETED	0	2024-12-04 19:34:49.351	8.7s	545ms	48.2%	35.9 MB	79.8 MB	9.7 MB	229 B	0.545	35.9
revpyskani_1thread/D5_revpyskani_1thread_trial3/trace.txt	D5_revpyskani_1thread_trial3	5807	04/84323c	32282987	pyskani (5807)	COMPLETED	0	2024-12-04 19:34:49.498	8.5s	486ms	43.8%	1.4 MB	4.3 MB	8.2 MB	229 B	0.486	1.4
revpyskani_1thread/D5_revpyskani_1thread_trial3/trace.txt	D5_revpyskani_1thread_trial3	5808	48/c18514	32282988	pyskani (5808)	COMPLETED	0	2024-12-04 19:34:49.566	8.5s	537ms	43.2%	39.2 MB	81.7 MB	8.6 MB	229 B	0.537	39.2
revpyskani_1thread/D5_revpyskani_1thread_trial3/trace.txt	D5_revpyskani_1thread_trial3	5809	f9/572ad0	32282989	pyskani (5809)	COMPLETED	0	2024-12-04 19:34:49.612	8.4s	549ms	47.4%	35.7 MB	79.8 MB	9.4 MB	428 B	0.549	35.7
revpyskani_1thread/D5_revpyskani_1thread_trial3/trace.txt	D5_revpyskani_1thread_trial3	5810	ac/8ec79f	32282990	pyskani (5810)	COMPLETED	0	2024-12-04 19:34:49.787	8.3s	546ms	44.5%	34.9 MB	78.4 MB	8.3 MB	229 B	0.546	34.9
revpyskani_1thread/D5_revpyskani_1thread_trial3/trace.txt	D5_revpyskani_1thread_trial3	5812	0c/f2199a	32282991	pyskani (5812)	COMPLETED	0	2024-12-04 19:34:49.835	8.2s	555ms	47.4%	35 MB	78.4 MB	8.9 MB	229 B	0.555	35.0
revpyskani_1thread/D5_revpyskani_1thread_trial3/trace.txt	D5_revpyskani_1thread_trial3	5814	cc/d89b22	32282994	pyskani (5814)	COMPLETED	0	2024-12-04 19:34:50.089	12.8s	615ms	51.8%	34 MB	78.1 MB	10 MB	229 B	0.615	34.0
revpyskani_1thread/D5_revpyskani_1thread_trial3/trace.txt	D5_revpyskani_1thread_trial3	5813	90/7f7ee1	32282993	pyskani (5813)	COMPLETED	0	2024-12-04 19:34:50.059	12.9s	594ms	47.5%	34.8 MB	78.4 MB	10 MB	229 B	0.594	34.8
revpyskani_1thread/D5_revpyskani_1thread_trial3/trace.txt	D5_revpyskani_1thread_trial3	5815	2a/111e0a	32282995	pyskani (5815)	COMPLETED	0	2024-12-04 19:34:50.117	12.8s	619ms	49.9%	35.4 MB	79.8 MB	10.2 MB	229 B	0.619	35.4
revpyskani_1thread/D5_revpyskani_1thread_trial3/trace.txt	D5_revpyskani_1thread_trial3	5811	b1/1d4df2	32282992	pyskani (5811)	COMPLETED	0	2024-12-04 19:34:50.004	12.9s	622ms	50.2%	34.5 MB	78.2 MB	10.3 MB	229 B	0.622	34.5
revpyskani_1thread/D5_revpyskani_1thread_trial3/trace.txt	D5_revpyskani_1thread_trial3	5817	50/62f315	32282996	pyskani (5817)	COMPLETED	0	2024-12-04 19:34:50.141	12.8s	575ms	47.5%	28 MB	76.8 MB	9.2 MB	229 B	0.575	28.0
revpyskani_1thread/D5_revpyskani_1thread_trial3/trace.txt	D5_revpyskani_1thread_trial3	5818	e8/acea94	32282997	pyskani (5818)	COMPLETED	0	2024-12-04 19:34:50.357	12.6s	527ms	45.7%	34.5 MB	78.4 MB	7.7 MB	229 B	0.527	34.5
revpyskani_1thread/D5_revpyskani_1thread_trial3/trace.txt	D5_revpyskani_1thread_trial3	5816	bc/467b71	32282998	pyskani (5816)	COMPLETED	0	2024-12-04 19:34:50.465	12.5s	662ms	54.3%	34.2 MB	78.2 MB	11.2 MB	229 B	0.662	34.2
revpyskani_1thread/D5_revpyskani_1thread_trial3/trace.txt	D5_revpyskani_1thread_trial3	5819	3b/c0f424	32282999	pyskani (5819)	COMPLETED	0	2024-12-04 19:34:50.568	12.4s	549ms	45.9%	36.8 MB	80.2 MB	8 MB	229 B	0.549	36.8
revpyskani_1thread/D5_revpyskani_1thread_trial3/trace.txt	D5_revpyskani_1thread_trial3	5821	08/d9e2e1	32283001	pyskani (5821)	COMPLETED	0	2024-12-04 19:34:50.974	12s	651ms	52.5%	34.6 MB	78.4 MB	11 MB	229 B	0.651	34.6
revpyskani_1thread/D5_revpyskani_1thread_trial3/trace.txt	D5_revpyskani_1thread_trial3	5823	38/e4fa82	32283002	pyskani (5823)	COMPLETED	0	2024-12-04 19:34:51.122	11.9s	602ms	46.6%	36.3 MB	80.1 MB	9.4 MB	229 B	0.602	36.3
revpyskani_1thread/D5_revpyskani_1thread_trial3/trace.txt	D5_revpyskani_1thread_trial3	5824	b2/0f1613	32283004	pyskani (5824)	COMPLETED	0	2024-12-04 19:34:51.269	11.8s	551ms	51.1%	1.4 MB	4.3 MB	10.1 MB	229 B	0.551	1.4
revpyskani_1thread/D5_revpyskani_1thread_trial3/trace.txt	D5_revpyskani_1thread_trial3	5822	73/dcaca5	32283003	pyskani (5822)	COMPLETED	0	2024-12-04 19:34:51.222	11.8s	594ms	49.2%	36.1 MB	79.8 MB	9.8 MB	229 B	0.594	36.1
revpyskani_1thread/D5_revpyskani_1thread_trial3/trace.txt	D5_revpyskani_1thread_trial3	5826	96/b2f036	32283005	pyskani (5826)	COMPLETED	0	2024-12-04 19:34:51.302	11.8s	776ms	37.9%	36.9 MB	80.1 MB	10.6 MB	229 B	0.776	36.9
revpyskani_1thread/D5_revpyskani_1thread_trial3/trace.txt	D5_revpyskani_1thread_trial3	5827	de/1b3ee4	32283007	pyskani (5827)	COMPLETED	0	2024-12-04 19:34:51.454	11.6s	553ms	47.3%	38.3 MB	81.5 MB	9.3 MB	229 B	0.553	38.3
revpyskani_1thread/D5_revpyskani_1thread_trial3/trace.txt	D5_revpyskani_1thread_trial3	5825	a9/574715	32283006	pyskani (5825)	COMPLETED	0	2024-12-04 19:34:51.349	11.7s	554ms	49.0%	39 MB	81.7 MB	10.1 MB	229 B	0.554	39.0
revpyskani_1thread/D5_revpyskani_1thread_trial3/trace.txt	D5_revpyskani_1thread_trial3	5820	67/1a83c2	32283000	pyskani (5820)	COMPLETED	0	2024-12-04 19:34:50.663	12.3s	590ms	47.9%	35.3 MB	79.7 MB	9.8 MB	229 B	0.59	35.3
revpyskani_1thread/D5_revpyskani_1thread_trial3/trace.txt	D5_revpyskani_1thread_trial3	5828	e4/05df60	32283008	pyskani (5828)	COMPLETED	0	2024-12-04 19:34:51.538	11.6s	554ms	47.3%	36.7 MB	80.2 MB	9.3 MB	229 B	0.554	36.7
revpyskani_1thread/D5_revpyskani_1thread_trial3/trace.txt	D5_revpyskani_1thread_trial3	5832	18/760651	32283011	pyskani (5832)	COMPLETED	0	2024-12-04 19:34:52.114	11.1s	594ms	40.9%	34.9 MB	78.4 MB	7.9 MB	229 B	0.594	34.9
revpyskani_1thread/D5_revpyskani_1thread_trial3/trace.txt	D5_revpyskani_1thread_trial3	5829	cf/8a7974	32283009	pyskani (5829)	COMPLETED	0	2024-12-04 19:34:51.718	11.5s	550ms	47.6%	34.8 MB	78.4 MB	9.2 MB	229 B	0.55	34.8
revpyskani_1thread/D5_revpyskani_1thread_trial3/trace.txt	D5_revpyskani_1thread_trial3	5830	5a/b7ece8	32283010	pyskani (5830)	COMPLETED	0	2024-12-04 19:34:51.982	11.2s	518ms	44.8%	38.2 MB	81.2 MB	7.8 MB	229 B	0.518	38.2
revpyskani_1thread/D5_revpyskani_1thread_trial3/trace.txt	D5_revpyskani_1thread_trial3	5831	b2/e528d3	32283012	pyskani (5831)	COMPLETED	0	2024-12-04 19:34:52.350	10.9s	507ms	45.2%	38.5 MB	81.7 MB	7.8 MB	229 B	0.507	38.5
revpyskani_1thread/D5_revpyskani_1thread_trial3/trace.txt	D5_revpyskani_1thread_trial3	5833	d7/e9425a	32283013	pyskani (5833)	COMPLETED	0	2024-12-04 19:34:52.630	10.6s	545ms	46.2%	34.6 MB	78.4 MB	9.1 MB	229 B	0.545	34.6
revpyskani_1thread/D5_revpyskani_1thread_trial3/trace.txt	D5_revpyskani_1thread_trial3	5834	ae/d47dea	32283014	pyskani (5834)	COMPLETED	0	2024-12-04 19:34:52.746	10.5s	664ms	48.1%	35.6 MB	79.8 MB	10.9 MB	229 B	0.664	35.6
revpyskani_1thread/D5_revpyskani_1thread_trial3/trace.txt	D5_revpyskani_1thread_trial3	5835	a5/ad1cb5	32283015	pyskani (5835)	COMPLETED	0	2024-12-04 19:34:53.258	10s	540ms	46.2%	38.4 MB	81.5 MB	9.2 MB	229 B	0.54	38.4
revpyskani_1thread/D5_revpyskani_1thread_trial3/trace.txt	D5_revpyskani_1thread_trial3	5837	ce/d146bf	32283017	pyskani (5837)	COMPLETED	0	2024-12-04 19:34:53.757	9.6s	503ms	45.9%	1.4 MB	4.3 MB	8.3 MB	229 B	0.503	1.4
revpyskani_1thread/D5_revpyskani_1thread_trial3/trace.txt	D5_revpyskani_1thread_trial3	5838	0b/bf00e4	32283018	pyskani (5838)	COMPLETED	0	2024-12-04 19:34:53.864	9.5s	508ms	45.2%	35.4 MB	79.8 MB	8 MB	229 B	0.508	35.4
revpyskani_1thread/D5_revpyskani_1thread_trial3/trace.txt	D5_revpyskani_1thread_trial3	5836	ed/f60deb	32283016	pyskani (5836)	COMPLETED	0	2024-12-04 19:34:53.449	9.9s	621ms	53.5%	36.7 MB	80.1 MB	11.2 MB	229 B	0.621	36.7
revpyskani_1thread/D5_revpyskani_1thread_trial3/trace.txt	D5_revpyskani_1thread_trial3	5839	84/c5231c	32283019	pyskani (5839)	COMPLETED	0	2024-12-04 19:34:54.298	9s	549ms	47.6%	36.6 MB	80.1 MB	9.6 MB	229 B	0.549	36.6
revpyskani_1thread/D5_revpyskani_1thread_trial3/trace.txt	D5_revpyskani_1thread_trial3	5840	f7/abec51	32283020	pyskani (5840)	COMPLETED	0	2024-12-04 19:34:54.590	8.7s	505ms	45.6%	36.7 MB	80.1 MB	8.2 MB	229 B	0.505	36.7
revpyskani_1thread/D5_revpyskani_1thread_trial3/trace.txt	D5_revpyskani_1thread_trial3	5841	75/3b3fa3	32283021	pyskani (5841)	COMPLETED	0	2024-12-04 19:34:54.874	8.5s	545ms	48.0%	35.1 MB	78.5 MB	9.3 MB	229 B	0.545	35.1
revpyskani_1thread/D5_revpyskani_1thread_trial3/trace.txt	D5_revpyskani_1thread_trial3	5842	f5/8d147a	32283022	pyskani (5842)	COMPLETED	0	2024-12-04 19:34:54.982	8.4s	547ms	49.7%	35.9 MB	79.8 MB	9.4 MB	229 B	0.547	35.9
revpyskani_1thread/D5_revpyskani_1thread_trial3/trace.txt	D5_revpyskani_1thread_trial3	5843	68/1974eb	32283023	pyskani (5843)	COMPLETED	0	2024-12-04 19:34:55.116	8.2s	613ms	52.3%	35.3 MB	79.5 MB	10.9 MB	229 B	0.613	35.3
revpyskani_1thread/D5_revpyskani_1thread_trial3/trace.txt	D5_revpyskani_1thread_trial3	5845	86/298169	32283025	pyskani (5845)	COMPLETED	0	2024-12-04 19:34:55.571	7.8s	527ms	46.0%	35.9 MB	79.8 MB	8.7 MB	229 B	0.527	35.9
revpyskani_1thread/D5_revpyskani_1thread_trial3/trace.txt	D5_revpyskani_1thread_trial3	5846	b5/4030e3	32283026	pyskani (5846)	COMPLETED	0	2024-12-04 19:34:55.707	7.7s	598ms	47.2%	34.8 MB	78.4 MB	10.3 MB	229 B	0.598	34.8
revpyskani_1thread/D5_revpyskani_1thread_trial3/trace.txt	D5_revpyskani_1thread_trial3	5865	4f/c514b9	32283027	pyskani (5865)	COMPLETED	0	2024-12-04 19:34:56.455	7s	508ms	45.5%	35.6 MB	79.7 MB	8.7 MB	229 B	0.508	35.6
revpyskani_1thread/D5_revpyskani_1thread_trial3/trace.txt	D5_revpyskani_1thread_trial3	5847	19/12213e	32283028	pyskani (5847)	COMPLETED	0	2024-12-04 19:34:56.682	6.8s	723ms	60.9%	36.1 MB	80.1 MB	13.4 MB	229 B	0.723	36.1
revpyskani_1thread/D5_revpyskani_1thread_trial3/trace.txt	D5_revpyskani_1thread_trial3	5844	aa/b6227f	32283024	pyskani (5844)	COMPLETED	0	2024-12-04 19:34:55.231	8.1s	520ms	46.4%	34.9 MB	79.4 MB	8.6 MB	229 B	0.52	34.9
revpyskani_1thread/D5_revpyskani_1thread_trial3/trace.txt	D5_revpyskani_1thread_trial3	5849	ee/01b4e8	32283030	pyskani (5849)	COMPLETED	0	2024-12-04 19:34:56.943	6.5s	967ms	23.4%	38 MB	81.2 MB	8.9 MB	229 B	0.967	38.0
revpyskani_1thread/D5_revpyskani_1thread_trial3/trace.txt	D5_revpyskani_1thread_trial3	5848	f8/abb206	32283029	pyskani (5848)	COMPLETED	0	2024-12-04 19:34:56.791	6.7s	595ms	53.8%	37.5 MB	80.2 MB	11.3 MB	229 B	0.595	37.5
revpyskani_1thread/D5_revpyskani_1thread_trial3/trace.txt	D5_revpyskani_1thread_trial3	5851	4b/79e3ef	32283032	pyskani (5851)	COMPLETED	0	2024-12-04 19:34:57.154	10.8s	546ms	46.3%	35.9 MB	79.8 MB	9.6 MB	229 B	0.546	35.9
revpyskani_1thread/D5_revpyskani_1thread_trial3/trace.txt	D5_revpyskani_1thread_trial3	5853	97/e360c0	32283033	pyskani (5853)	COMPLETED	0	2024-12-04 19:34:57.182	10.7s	558ms	47.9%	38.6 MB	81.7 MB	9.8 MB	229 B	0.558	38.6
revpyskani_1thread/D5_revpyskani_1thread_trial3/trace.txt	D5_revpyskani_1thread_trial3	5850	58/85e280	32283031	pyskani (5850)	COMPLETED	0	2024-12-04 19:34:57.109	10.8s	505ms	42.2%	35.9 MB	79.8 MB	8.3 MB	229 B	0.505	35.9
revpyskani_1thread/D5_revpyskani_1thread_trial3/trace.txt	D5_revpyskani_1thread_trial3	5854	a3/ddf516	32283036	pyskani (5854)	COMPLETED	0	2024-12-04 19:34:57.311	10.7s	558ms	46.8%	35.8 MB	79.8 MB	9.9 MB	229 B	0.558	35.8
revpyskani_1thread/D5_revpyskani_1thread_trial3/trace.txt	D5_revpyskani_1thread_trial3	5856	54/8238a9	32283037	pyskani (5856)	COMPLETED	0	2024-12-04 19:34:57.358	10.6s	529ms	45.9%	35.7 MB	79.8 MB	9 MB	229 B	0.529	35.7
revpyskani_1thread/D5_revpyskani_1thread_trial3/trace.txt	D5_revpyskani_1thread_trial3	5855	d6/760f47	32283035	pyskani (5855)	COMPLETED	0	2024-12-04 19:34:57.261	10.7s	654ms	55.2%	37.6 MB	80.2 MB	12.3 MB	229 B	0.654	37.6
revpyskani_1thread/D5_revpyskani_1thread_trial3/trace.txt	D5_revpyskani_1thread_trial3	5852	55/9d3780	32283034	pyskani (5852)	COMPLETED	0	2024-12-04 19:34:57.205	10.7s	638ms	51.8%	36.6 MB	80.1 MB	11.6 MB	229 B	0.638	36.6
revpyskani_1thread/D5_revpyskani_1thread_trial3/trace.txt	D5_revpyskani_1thread_trial3	5877	c8/884965	32283038	pyskani (5877)	COMPLETED	0	2024-12-04 19:34:57.432	10.6s	524ms	44.5%	36.6 MB	80.1 MB	8.7 MB	229 B	0.524	36.6
revpyskani_1thread/D5_revpyskani_1thread_trial3/trace.txt	D5_revpyskani_1thread_trial3	5858	32/654068	32283040	pyskani (5858)	COMPLETED	0	2024-12-04 19:34:57.487	10.5s	654ms	49.1%	35.7 MB	79.8 MB	11.2 MB	229 B	0.654	35.7
revpyskani_1thread/D5_revpyskani_1thread_trial3/trace.txt	D5_revpyskani_1thread_trial3	5860	bd/7c7f76	32283041	pyskani (5860)	COMPLETED	0	2024-12-04 19:34:57.522	10.5s	540ms	47.0%	37.9 MB	81.2 MB	9.6 MB	229 B	0.54	37.9
revpyskani_1thread/D5_revpyskani_1thread_trial3/trace.txt	D5_revpyskani_1thread_trial3	5857	52/6cd610	32283039	pyskani (5857)	COMPLETED	0	2024-12-04 19:34:57.464	10.5s	510ms	41.5%	35.9 MB	79.8 MB	8.1 MB	229 B	0.51	35.9
revpyskani_1thread/D5_revpyskani_1thread_trial3/trace.txt	D5_revpyskani_1thread_trial3	5861	a7/8a60f6	32283042	pyskani (5861)	COMPLETED	0	2024-12-04 19:34:57.572	10.5s	527ms	45.6%	36.5 MB	80.1 MB	8.6 MB	229 B	0.527	36.5
revpyskani_1thread/D5_revpyskani_1thread_trial3/trace.txt	D5_revpyskani_1thread_trial3	5859	71/1610ad	32283043	pyskani (5859)	COMPLETED	0	2024-12-04 19:34:57.604	10.5s	545ms	46.3%	34.8 MB	79.5 MB	9.1 MB	229 B	0.545	34.8
revpyskani_1thread/D5_revpyskani_1thread_trial3/trace.txt	D5_revpyskani_1thread_trial3	5863	2c/7e9137	32283044	pyskani (5863)	COMPLETED	0	2024-12-04 19:34:57.628	10.5s	525ms	44.5%	35.4 MB	79.7 MB	8.3 MB	229 B	0.525	35.4
revpyskani_1thread/D5_revpyskani_1thread_trial3/trace.txt	D5_revpyskani_1thread_trial3	5862	80/a59227	32283045	pyskani (5862)	COMPLETED	0	2024-12-04 19:34:57.711	10.4s	536ms	47.2%	36.6 MB	80.2 MB	9.1 MB	235 B	0.536	36.6
revpyskani_1thread/D5_revpyskani_1thread_trial3/trace.txt	D5_revpyskani_1thread_trial3	5866	f2/87bf12	32283047	pyskani (5866)	COMPLETED	0	2024-12-04 19:34:57.762	10.4s	528ms	46.0%	35.5 MB	79.7 MB	8.6 MB	229 B	0.528	35.5
revpyskani_1thread/D5_revpyskani_1thread_trial3/trace.txt	D5_revpyskani_1thread_trial3	5864	c0/76fd94	32283046	pyskani (5864)	COMPLETED	0	2024-12-04 19:34:57.739	10.4s	542ms	46.5%	35.8 MB	79.8 MB	9.4 MB	229 B	0.542	35.8
revpyskani_1thread/D5_revpyskani_1thread_trial3/trace.txt	D5_revpyskani_1thread_trial3	5867	06/45f201	32283048	pyskani (5867)	COMPLETED	0	2024-12-04 19:34:57.786	10.4s	516ms	45.0%	36 MB	80.1 MB	8.3 MB	229 B	0.516	36.0
revpyskani_1thread/D5_revpyskani_1thread_trial3/trace.txt	D5_revpyskani_1thread_trial3	5868	86/2cd1fe	32283049	pyskani (5868)	COMPLETED	0	2024-12-04 19:34:57.933	10.3s	524ms	40.9%	35.9 MB	79.8 MB	8.1 MB	229 B	0.524	35.9
revpyskani_1thread/D5_revpyskani_1thread_trial3/trace.txt	D5_revpyskani_1thread_trial3	5869	a2/cc7d4e	32283050	pyskani (5869)	COMPLETED	0	2024-12-04 19:34:57.982	10.2s	508ms	47.6%	1.5 MB	4.3 MB	9.1 MB	229 B	0.508	1.5
revpyskani_1thread/D5_revpyskani_1thread_trial3/trace.txt	D5_revpyskani_1thread_trial3	5870	aa/0901c7	32283051	pyskani (5870)	COMPLETED	0	2024-12-04 19:34:58.004	10.2s	558ms	43.4%	35.9 MB	79.8 MB	8.4 MB	229 B	0.558	35.9
revpyskani_1thread/D5_revpyskani_1thread_trial3/trace.txt	D5_revpyskani_1thread_trial3	5871	47/bd3fe6	32283052	pyskani (5871)	COMPLETED	0	2024-12-04 19:34:58.065	10.2s	623ms	53.1%	35.9 MB	79.8 MB	11.3 MB	229 B	0.623	35.9
revpyskani_1thread/D5_revpyskani_1thread_trial3/trace.txt	D5_revpyskani_1thread_trial3	5872	a1/1863bd	32283053	pyskani (5872)	COMPLETED	0	2024-12-04 19:34:58.130	10.1s	544ms	48.1%	36.5 MB	80.1 MB	9.1 MB	229 B	0.544	36.5
revpyskani_1thread/D5_revpyskani_1thread_trial3/trace.txt	D5_revpyskani_1thread_trial3	5873	1b/599852	32283054	pyskani (5873)	COMPLETED	0	2024-12-04 19:34:58.174	10.1s	610ms	46.3%	36.4 MB	80.1 MB	10 MB	229 B	0.61	36.4
revpyskani_1thread/D5_revpyskani_1thread_trial3/trace.txt	D5_revpyskani_1thread_trial3	5874	3e/5363d6	32283055	pyskani (5874)	COMPLETED	0	2024-12-04 19:34:58.197	10s	572ms	48.6%	35.7 MB	79.8 MB	10.2 MB	229 B	0.572	35.7
revpyskani_1thread/D5_revpyskani_1thread_trial3/trace.txt	D5_revpyskani_1thread_trial3	5875	2f/abd874	32283056	pyskani (5875)	COMPLETED	0	2024-12-04 19:34:58.220	10s	596ms	52.2%	36.6 MB	80.2 MB	10.9 MB	229 B	0.596	36.6
revpyskani_1thread/D5_revpyskani_1thread_trial3/trace.txt	D5_revpyskani_1thread_trial3	5876	07/2ba585	32283057	pyskani (5876)	COMPLETED	0	2024-12-04 19:34:58.254	10s	554ms	47.3%	35.5 MB	79.7 MB	9.2 MB	229 B	0.554	35.5
revpyskani_1thread/D5_revpyskani_1thread_trial3/trace.txt	D5_revpyskani_1thread_trial3	5878	b2/8131da	32283058	pyskani (5878)	COMPLETED	0	2024-12-04 19:34:58.429	9.8s	522ms	42.8%	35.9 MB	79.8 MB	8.2 MB	229 B	0.522	35.9
revpyskani_1thread/D5_revpyskani_1thread_trial3/trace.txt	D5_revpyskani_1thread_trial3	5879	8b/fba584	32283059	pyskani (5879)	COMPLETED	0	2024-12-04 19:34:58.567	9.7s	555ms	48.3%	36 MB	79.8 MB	9.7 MB	229 B	0.555	36.0
revpyskani_1thread/D5_revpyskani_1thread_trial3/trace.txt	D5_revpyskani_1thread_trial3	5883	27/50d8e7	32283063	pyskani (5883)	COMPLETED	0	2024-12-04 19:34:59.909	8.5s	538ms	47.0%	37.6 MB	80.2 MB	9.4 MB	229 B	0.538	37.6
revpyskani_1thread/D5_revpyskani_1thread_trial3/trace.txt	D5_revpyskani_1thread_trial3	5884	c1/ea9e6f	32283064	pyskani (5884)	COMPLETED	0	2024-12-04 19:35:00.077	12.8s	506ms	41.9%	35.8 MB	79.8 MB	8.5 MB	229 B	0.506	35.8
revpyskani_1thread/D5_revpyskani_1thread_trial3/trace.txt	D5_revpyskani_1thread_trial3	5881	c5/466107	32283061	pyskani (5881)	COMPLETED	0	2024-12-04 19:34:59.188	13.7s	627ms	54.6%	39 MB	81.7 MB	11.9 MB	229 B	0.627	39.0
revpyskani_1thread/D5_revpyskani_1thread_trial3/trace.txt	D5_revpyskani_1thread_trial3	5882	f2/8def2b	32283062	pyskani (5882)	COMPLETED	0	2024-12-04 19:34:59.690	13.2s	600ms	40.6%	1.4 MB	4.3 MB	9.1 MB	229 B	0.6	1.4
revpyskani_1thread/D5_revpyskani_1thread_trial3/trace.txt	D5_revpyskani_1thread_trial3	5880	73/68f45c	32283060	pyskani (5880)	COMPLETED	0	2024-12-04 19:34:58.786	14.1s	562ms	45.1%	36.4 MB	80.1 MB	9.7 MB	229 B	0.562	36.4
revpyskani_1thread/D5_revpyskani_1thread_trial3/trace.txt	D5_revpyskani_1thread_trial3	5885	61/7827f6	32283065	pyskani (5885)	COMPLETED	0	2024-12-04 19:35:00.445	12.5s	641ms	51.9%	36 MB	79.8 MB	11.3 MB	229 B	0.641	36.0
revpyskani_1thread/D5_revpyskani_1thread_trial3/trace.txt	D5_revpyskani_1thread_trial3	5886	16/eb636e	32283066	pyskani (5886)	COMPLETED	0	2024-12-04 19:35:00.774	12.2s	647ms	54.2%	35.5 MB	79.8 MB	11.7 MB	229 B	0.647	35.5
revpyskani_1thread/D5_revpyskani_1thread_trial3/trace.txt	D5_revpyskani_1thread_trial3	5887	c6/2c98a3	32283067	pyskani (5887)	COMPLETED	0	2024-12-04 19:35:01.098	11.9s	487ms	45.8%	1.4 MB	4.3 MB	7.9 MB	229 B	0.487	1.4
revpyskani_1thread/D5_revpyskani_1thread_trial3/trace.txt	D5_revpyskani_1thread_trial3	5888	45/c88501	32283068	pyskani (5888)	COMPLETED	0	2024-12-04 19:35:01.550	11.5s	478ms	46.5%	1.5 MB	4.3 MB	8.6 MB	229 B	0.478	1.5
revpyskani_1thread/D5_revpyskani_1thread_trial3/trace.txt	D5_revpyskani_1thread_trial3	5889	69/416f62	32283071	pyskani (5889)	COMPLETED	0	2024-12-04 19:35:02.685	10.3s	1s	23.9%	10.7 MB	21.3 MB	8.1 MB	230 B	1.0	10.7
revpyskani_1thread/D5_revpyskani_1thread_trial3/trace.txt	D5_revpyskani_1thread_trial3	5892	76/7ee34f	32283073	pyskani (5892)	COMPLETED	0	2024-12-04 19:35:03.005	10.2s	1.1s	21.7%	10.6 MB	21.3 MB	8.1 MB	230 B	1.1	10.6
revpyskani_1thread/D5_revpyskani_1thread_trial3/trace.txt	D5_revpyskani_1thread_trial3	5890	62/857704	32283069	pyskani (5890)	COMPLETED	0	2024-12-04 19:35:02.150	10.9s	526ms	48.0%	36.6 MB	80.1 MB	9.3 MB	229 B	0.526	36.6
revpyskani_1thread/D5_revpyskani_1thread_trial3/trace.txt	D5_revpyskani_1thread_trial3	5891	c3/38fe37	32283072	pyskani (5891)	COMPLETED	0	2024-12-04 19:35:02.905	10.3s	1.4s	23.8%	15 MB	22 MB	9.5 MB	230 B	1.4	15.0
revpyskani_1thread/D5_revpyskani_1thread_trial3/trace.txt	D5_revpyskani_1thread_trial3	5908	31/c1f736	32283070	pyskani (5908)	COMPLETED	0	2024-12-04 19:35:02.527	10.5s	1.2s	23.2%	11 MB	21.3 MB	9.3 MB	230 B	1.2	11.0
revpyskani_1thread/D5_revpyskani_1thread_trial3/trace.txt	D5_revpyskani_1thread_trial3	5894	9e/09d9bd	32283075	pyskani (5894)	COMPLETED	0	2024-12-04 19:35:03.408	9.9s	537ms	47.0%	35.6 MB	79.8 MB	8.4 MB	230 B	0.537	35.6
revpyskani_1thread/D5_revpyskani_1thread_trial3/trace.txt	D5_revpyskani_1thread_trial3	5895	d8/5277ec	32283076	pyskani (5895)	COMPLETED	0	2024-12-04 19:35:03.560	9.7s	746ms	32.7%	25.9 MB	67.9 MB	7.9 MB	230 B	0.746	25.9
revpyskani_1thread/D5_revpyskani_1thread_trial3/trace.txt	D5_revpyskani_1thread_trial3	5896	a9/2cd64f	32283077	pyskani (5896)	COMPLETED	0	2024-12-04 19:35:03.695	9.6s	550ms	49.4%	35.4 MB	79.7 MB	9.8 MB	229 B	0.55	35.4
revpyskani_1thread/D5_revpyskani_1thread_trial3/trace.txt	D5_revpyskani_1thread_trial3	5897	e7/fc0982	32283078	pyskani (5897)	COMPLETED	0	2024-12-04 19:35:03.804	9.5s	520ms	46.6%	35.8 MB	79.8 MB	9 MB	229 B	0.52	35.8
revpyskani_1thread/D5_revpyskani_1thread_trial3/trace.txt	D5_revpyskani_1thread_trial3	5893	a8/b2e269	32283074	pyskani (5893)	COMPLETED	0	2024-12-04 19:35:03.181	10.1s	951ms	25.8%	28.6 MB	76.8 MB	8.6 MB	230 B	0.951	28.6
revpyskani_1thread/D5_revpyskani_1thread_trial3/trace.txt	D5_revpyskani_1thread_trial3	5900	21/cf5096	32283081	pyskani (5900)	COMPLETED	0	2024-12-04 19:35:04.159	9.4s	562ms	50.1%	36.1 MB	79.8 MB	10.2 MB	229 B	0.562	36.1
revpyskani_1thread/D5_revpyskani_1thread_trial3/trace.txt	D5_revpyskani_1thread_trial3	5899	10/79909e	32283079	pyskani (5899)	COMPLETED	0	2024-12-04 19:35:03.904	9.6s	514ms	45.1%	36 MB	79.8 MB	8.8 MB	229 B	0.514	36.0
revpyskani_1thread/D5_revpyskani_1thread_trial3/trace.txt	D5_revpyskani_1thread_trial3	5902	f6/2c3cf5	32283082	pyskani (5902)	COMPLETED	0	2024-12-04 19:35:04.269	9.3s	519ms	46.7%	37.4 MB	80.2 MB	9.6 MB	229 B	0.519	37.4
revpyskani_1thread/D5_revpyskani_1thread_trial3/trace.txt	D5_revpyskani_1thread_trial3	5898	4e/a4cfea	32283080	pyskani (5898)	COMPLETED	0	2024-12-04 19:35:04.068	9.5s	500ms	44.2%	35.6 MB	79.8 MB	8.1 MB	229 B	0.5	35.6
revpyskani_1thread/D5_revpyskani_1thread_trial3/trace.txt	D5_revpyskani_1thread_trial3	5903	b6/c36688	32283084	pyskani (5903)	COMPLETED	0	2024-12-04 19:35:04.624	9s	529ms	45.7%	36 MB	79.8 MB	9 MB	229 B	0.529	36.0
revpyskani_1thread/D5_revpyskani_1thread_trial3/trace.txt	D5_revpyskani_1thread_trial3	5901	24/3b2c16	32283083	pyskani (5901)	COMPLETED	0	2024-12-04 19:35:04.516	9.1s	774ms	57.7%	34.4 MB	78.2 MB	12.2 MB	229 B	0.774	34.4
revpyskani_1thread/D5_revpyskani_1thread_trial3/trace.txt	D5_revpyskani_1thread_trial3	5912	19/bacdc8	32283092	pyskani (5912)	COMPLETED	0	2024-12-04 19:35:05.841	7.9s	640ms	48.6%	33.2 MB	77.8 MB	9.2 MB	229 B	0.64	33.2
revpyskani_1thread/D5_revpyskani_1thread_trial3/trace.txt	D5_revpyskani_1thread_trial3	5910	8d/d99eda	32283090	pyskani (5910)	COMPLETED	0	2024-12-04 19:35:05.585	8.1s	692ms	53.5%	34.3 MB	78.2 MB	10.2 MB	229 B	0.692	34.3
revpyskani_1thread/D5_revpyskani_1thread_trial3/trace.txt	D5_revpyskani_1thread_trial3	5906	52/bee001	32283088	pyskani (5906)	COMPLETED	0	2024-12-04 19:35:05.168	8.5s	633ms	50.7%	34.9 MB	78.4 MB	9.6 MB	229 B	0.633	34.9
revpyskani_1thread/D5_revpyskani_1thread_trial3/trace.txt	D5_revpyskani_1thread_trial3	5907	f4/138b07	32283087	pyskani (5907)	COMPLETED	0	2024-12-04 19:35:05.007	8.6s	833ms	52.5%	27.7 MB	76.8 MB	11.5 MB	229 B	0.833	27.7
revpyskani_1thread/D5_revpyskani_1thread_trial3/trace.txt	D5_revpyskani_1thread_trial3	5930	24/eb0285	32283093	pyskani (5930)	COMPLETED	0	2024-12-04 19:35:05.946	7.8s	623ms	57.7%	3.1 MB	4.3 MB	11.9 MB	229 B	0.623	3.1
revpyskani_1thread/D5_revpyskani_1thread_trial3/trace.txt	D5_revpyskani_1thread_trial3	5911	58/314859	32283091	pyskani (5911)	COMPLETED	0	2024-12-04 19:35:05.703	8s	600ms	46.8%	32.7 MB	76.8 MB	8.1 MB	229 B	0.6	32.7
revpyskani_1thread/D5_revpyskani_1thread_trial3/trace.txt	D5_revpyskani_1thread_trial3	5905	27/25a987	32283086	pyskani (5905)	COMPLETED	0	2024-12-04 19:35:04.864	8.8s	898ms	60.5%	32.8 MB	76.8 MB	11.8 MB	229 B	0.898	32.8
revpyskani_1thread/D5_revpyskani_1thread_trial3/trace.txt	D5_revpyskani_1thread_trial3	5909	8e/90b606	32283089	pyskani (5909)	COMPLETED	0	2024-12-04 19:35:05.327	8.3s	615ms	48.9%	32.8 MB	76.8 MB	9.1 MB	229 B	0.615	32.8
revpyskani_1thread/D5_revpyskani_1thread_trial3/trace.txt	D5_revpyskani_1thread_trial3	5904	9b/50889e	32283085	pyskani (5904)	COMPLETED	0	2024-12-04 19:35:04.760	8.9s	839ms	55.9%	25.4 MB	35.4 MB	11.2 MB	229 B	0.839	25.4
revpyskani_1thread/D5_revpyskani_1thread_trial3/trace.txt	D5_revpyskani_1thread_trial3	5913	7a/062ce9	32283094	pyskani (5913)	COMPLETED	0	2024-12-04 19:35:06.133	7.6s	574ms	50.6%	35.7 MB	79.8 MB	10.4 MB	229 B	0.574	35.7
revpyskani_1thread/D5_revpyskani_1thread_trial3/trace.txt	D5_revpyskani_1thread_trial3	5914	b5/6cf794	32283095	pyskani (5914)	COMPLETED	0	2024-12-04 19:35:06.319	7.4s	532ms	47.1%	35.6 MB	79.8 MB	9 MB	229 B	0.532	35.6
revpyskani_1thread/D5_revpyskani_1thread_trial3/trace.txt	D5_revpyskani_1thread_trial3	5915	e0/8091de	32283096	pyskani (5915)	COMPLETED	0	2024-12-04 19:35:06.458	7.3s	546ms	49.7%	36.2 MB	79.8 MB	10.1 MB	229 B	0.546	36.2
revpyskani_1thread/D5_revpyskani_1thread_trial3/trace.txt	D5_revpyskani_1thread_trial3	5920	fe/9abd75	32283100	pyskani (5920)	COMPLETED	0	2024-12-04 19:35:07.052	6.7s	541ms	43.1%	38 MB	80.2 MB	9.1 MB	229 B	0.541	38.0
revpyskani_1thread/D5_revpyskani_1thread_trial3/trace.txt	D5_revpyskani_1thread_trial3	5919	59/370bb8	32283099	pyskani (5919)	COMPLETED	0	2024-12-04 19:35:06.903	6.9s	566ms	42.9%	1.4 MB	4.3 MB	9.5 MB	229 B	0.566	1.4
revpyskani_1thread/D5_revpyskani_1thread_trial3/trace.txt	D5_revpyskani_1thread_trial3	5916	20/6c1b07	32283097	pyskani (5916)	COMPLETED	0	2024-12-04 19:35:06.569	7.2s	557ms	50.6%	36.7 MB	80.1 MB	10.4 MB	229 B	0.557	36.7
revpyskani_1thread/D5_revpyskani_1thread_trial3/trace.txt	D5_revpyskani_1thread_trial3	5918	d0/0876e7	32283098	pyskani (5918)	COMPLETED	0	2024-12-04 19:35:06.705	7s	489ms	45.4%	36.3 MB	80.1 MB	8.4 MB	229 B	0.489	36.3
revpyskani_1thread/D5_revpyskani_1thread_trial3/trace.txt	D5_revpyskani_1thread_trial3	5922	0e/2769f4	32283102	pyskani (5922)	COMPLETED	0	2024-12-04 19:35:07.240	10.7s	516ms	48.6%	3.2 MB	4.3 MB	9.2 MB	229 B	0.516	3.2
revpyskani_1thread/D5_revpyskani_1thread_trial3/trace.txt	D5_revpyskani_1thread_trial3	5923	2c/4c1c14	32283103	pyskani (5923)	COMPLETED	0	2024-12-04 19:35:07.283	10.6s	498ms	48.3%	1.4 MB	4.3 MB	8.9 MB	229 B	0.498	1.4
revpyskani_1thread/D5_revpyskani_1thread_trial3/trace.txt	D5_revpyskani_1thread_trial3	5924	fe/f884b8	32283104	pyskani (5924)	COMPLETED	0	2024-12-04 19:35:07.316	10.6s	558ms	48.6%	35.7 MB	79.8 MB	10 MB	229 B	0.558	35.7
revpyskani_1thread/D5_revpyskani_1thread_trial3/trace.txt	D5_revpyskani_1thread_trial3	5925	90/f417b1	32283105	pyskani (5925)	COMPLETED	0	2024-12-04 19:35:07.346	10.6s	536ms	48.6%	35.7 MB	79.7 MB	9.1 MB	229 B	0.536	35.7
revpyskani_1thread/D5_revpyskani_1thread_trial3/trace.txt	D5_revpyskani_1thread_trial3	5921	19/743a56	32283106	pyskani (5921)	COMPLETED	0	2024-12-04 19:35:07.376	10.6s	515ms	46.8%	35.9 MB	79.8 MB	8.8 MB	229 B	0.515	35.9
revpyskani_1thread/D5_revpyskani_1thread_trial3/trace.txt	D5_revpyskani_1thread_trial3	5926	0c/184307	32283107	pyskani (5926)	COMPLETED	0	2024-12-04 19:35:07.423	10.5s	531ms	47.5%	35.5 MB	79.8 MB	9.1 MB	229 B	0.531	35.5
revpyskani_1thread/D5_revpyskani_1thread_trial3/trace.txt	D5_revpyskani_1thread_trial3	5927	03/9c8993	32283108	pyskani (5927)	COMPLETED	0	2024-12-04 19:35:07.469	10.5s	732ms	60.1%	36 MB	80.1 MB	13.5 MB	229 B	0.732	36.0
revpyskani_1thread/D5_revpyskani_1thread_trial3/trace.txt	D5_revpyskani_1thread_trial3	5928	e3/7a4cb5	32283109	pyskani (5928)	COMPLETED	0	2024-12-04 19:35:07.494	10.5s	599ms	45.5%	3.2 MB	4.3 MB	10.1 MB	229 B	0.599	3.2
revpyskani_1thread/D5_revpyskani_1thread_trial3/trace.txt	D5_revpyskani_1thread_trial3	5917	19/91ab69	32283101	pyskani (5917)	COMPLETED	0	2024-12-04 19:35:07.202	10.7s	528ms	47.9%	36.6 MB	80.1 MB	9.7 MB	229 B	0.528	36.6
revpyskani_1thread/D5_revpyskani_1thread_trial3/trace.txt	D5_revpyskani_1thread_trial3	5929	96/8cb706	32283110	pyskani (5929)	COMPLETED	0	2024-12-04 19:35:07.540	10.4s	591ms	49.2%	35.4 MB	79.8 MB	10.7 MB	229 B	0.591	35.4
revpyskani_1thread/D5_revpyskani_1thread_trial3/trace.txt	D5_revpyskani_1thread_trial3	5931	21/203806	32283111	pyskani (5931)	COMPLETED	0	2024-12-04 19:35:07.611	10.4s	530ms	45.7%	35.6 MB	79.5 MB	9.2 MB	229 B	0.53	35.6
revpyskani_1thread/D5_revpyskani_1thread_trial3/trace.txt	D5_revpyskani_1thread_trial3	5933	23/fe169d	32283113	pyskani (5933)	COMPLETED	0	2024-12-04 19:35:07.680	10.3s	480ms	44.0%	37.7 MB	80.2 MB	7.9 MB	229 B	0.48	37.7
revpyskani_1thread/D5_revpyskani_1thread_trial3/trace.txt	D5_revpyskani_1thread_trial3	5935	65/8e998e	32283115	pyskani (5935)	COMPLETED	0	2024-12-04 19:35:07.748	10.3s	487ms	47.7%	1.5 MB	4.3 MB	8.2 MB	229 B	0.487	1.5
revpyskani_1thread/D5_revpyskani_1thread_trial3/trace.txt	D5_revpyskani_1thread_trial3	5936	ba/ab0539	32283116	pyskani (5936)	COMPLETED	0	2024-12-04 19:35:07.771	10.2s	611ms	51.0%	36.4 MB	80.1 MB	10.4 MB	229 B	0.611	36.4
revpyskani_1thread/D5_revpyskani_1thread_trial3/trace.txt	D5_revpyskani_1thread_trial3	5932	90/bb0bf9	32283112	pyskani (5932)	COMPLETED	0	2024-12-04 19:35:07.637	10.3s	522ms	46.3%	37.7 MB	80.2 MB	9.1 MB	229 B	0.522	37.7
revpyskani_1thread/D5_revpyskani_1thread_trial3/trace.txt	D5_revpyskani_1thread_trial3	5937	b8/670051	32283117	pyskani (5937)	COMPLETED	0	2024-12-04 19:35:07.795	10.2s	528ms	45.7%	34.8 MB	78.2 MB	7.6 MB	229 B	0.528	34.8
revpyskani_1thread/D5_revpyskani_1thread_trial3/trace.txt	D5_revpyskani_1thread_trial3	5938	3d/ee2ad7	32283118	pyskani (5938)	COMPLETED	0	2024-12-04 19:35:07.819	10.2s	536ms	42.7%	34.5 MB	78.2 MB	8 MB	229 B	0.536	34.5
revpyskani_1thread/D5_revpyskani_1thread_trial3/trace.txt	D5_revpyskani_1thread_trial3	5934	e5/38539d	32283114	pyskani (5934)	COMPLETED	0	2024-12-04 19:35:07.725	10.3s	530ms	52.7%	1.4 MB	4.3 MB	10.1 MB	229 B	0.53	1.4
revpyskani_1thread/D5_revpyskani_1thread_trial3/trace.txt	D5_revpyskani_1thread_trial3	5939	b6/6abf8b	32283119	pyskani (5939)	COMPLETED	0	2024-12-04 19:35:07.882	10.2s	546ms	49.4%	3.1 MB	4.3 MB	8.6 MB	229 B	0.546	3.1
revpyskani_1thread/D5_revpyskani_1thread_trial3/trace.txt	D5_revpyskani_1thread_trial3	5940	34/beef55	32283120	pyskani (5940)	COMPLETED	0	2024-12-04 19:35:07.922	10.1s	640ms	52.2%	35.9 MB	79.8 MB	10.8 MB	229 B	0.64	35.9
