## Supplementary Table S7 for "PyOrthoANI, PyFastANI, and Pyskani: a suite of Python libraries for computation of average nucleotide identity" (part 164 of 193)

# Supplementary Table S7. Speed and memory benchmarking results produced by Nextflow trace (columns realtime_seconds and peak_rss_MB denote realtime in seconds and peak_rss in MB, respectively).
revpyskani_1thread/D5_revpyskani_1thread_trial3/trace.txt	D5_revpyskani_1thread_trial3	5942	dd/a5a39b	32283121	pyskani (5942)	COMPLETED	0	2024-12-04 19:35:07.954	10.1s	590ms	44.5%	33.6 MB	78.1 MB	7.6 MB	229 B	0.59	33.6
revpyskani_1thread/D5_revpyskani_1thread_trial3/trace.txt	D5_revpyskani_1thread_trial3	5941	c3/dad994	32283122	pyskani (5941)	COMPLETED	0	2024-12-04 19:35:08.115	10s	606ms	48.2%	34.7 MB	79.4 MB	9.8 MB	229 B	0.606	34.7
revpyskani_1thread/D5_revpyskani_1thread_trial3/trace.txt	D5_revpyskani_1thread_trial3	5943	1f/741c87	32283123	pyskani (5943)	COMPLETED	0	2024-12-04 19:35:08.240	9.9s	568ms	48.0%	36 MB	79.8 MB	9.7 MB	229 B	0.568	36.0
revpyskani_1thread/D5_revpyskani_1thread_trial3/trace.txt	D5_revpyskani_1thread_trial3	5945	40/a9d7be	32283124	pyskani (5945)	COMPLETED	0	2024-12-04 19:35:08.498	9.6s	592ms	49.1%	34.4 MB	78.2 MB	9.7 MB	229 B	0.592	34.4
revpyskani_1thread/D5_revpyskani_1thread_trial3/trace.txt	D5_revpyskani_1thread_trial3	5944	a8/4ff1fd	32283125	pyskani (5944)	COMPLETED	0	2024-12-04 19:35:08.550	9.6s	536ms	45.0%	38.7 MB	81.7 MB	8.7 MB	229 B	0.536	38.7
revpyskani_1thread/D5_revpyskani_1thread_trial3/trace.txt	D5_revpyskani_1thread_trial3	5946	94/242bc7	32283126	pyskani (5946)	COMPLETED	0	2024-12-04 19:35:08.660	9.5s	610ms	44.2%	33.7 MB	78.1 MB	8.9 MB	229 B	0.61	33.7
revpyskani_1thread/D5_revpyskani_1thread_trial3/trace.txt	D5_revpyskani_1thread_trial3	5947	e2/6aa230	32283127	pyskani (5947)	COMPLETED	0	2024-12-04 19:35:08.723	9.4s	570ms	47.8%	34.4 MB	78.2 MB	9.2 MB	229 B	0.57	34.4
revpyskani_1thread/D5_revpyskani_1thread_trial3/trace.txt	D5_revpyskani_1thread_trial3	5950	22/e39751	32283130	pyskani (5950)	COMPLETED	0	2024-12-04 19:35:08.922	9.3s	544ms	46.4%	36 MB	79.8 MB	9.7 MB	229 B	0.544	36.0
revpyskani_1thread/D5_revpyskani_1thread_trial3/trace.txt	D5_revpyskani_1thread_trial3	5951	c1/f7c867	32283131	pyskani (5951)	COMPLETED	0	2024-12-04 19:35:08.976	9.3s	503ms	44.2%	36 MB	79.8 MB	8.4 MB	229 B	0.503	36.0
revpyskani_1thread/D5_revpyskani_1thread_trial3/trace.txt	D5_revpyskani_1thread_trial3	5952	88/c52313	32283132	pyskani (5952)	COMPLETED	0	2024-12-04 19:35:09.025	9.2s	525ms	47.8%	36.6 MB	80.1 MB	9.3 MB	229 B	0.525	36.6
revpyskani_1thread/D5_revpyskani_1thread_trial3/trace.txt	D5_revpyskani_1thread_trial3	5953	3c/cf5cd2	32283133	pyskani (5953)	COMPLETED	0	2024-12-04 19:35:09.078	9.2s	532ms	45.3%	39.3 MB	81.7 MB	9 MB	229 B	0.532	39.3
revpyskani_1thread/D5_revpyskani_1thread_trial3/trace.txt	D5_revpyskani_1thread_trial3	5954	42/e43a34	32283134	pyskani (5954)	COMPLETED	0	2024-12-04 19:35:09.233	9s	545ms	49.6%	35.8 MB	79.8 MB	9.6 MB	229 B	0.545	35.8
revpyskani_1thread/D5_revpyskani_1thread_trial3/trace.txt	D5_revpyskani_1thread_trial3	5955	d2/e22ae0	32283135	pyskani (5955)	COMPLETED	0	2024-12-04 19:35:09.562	8.7s	726ms	57.8%	36 MB	79.8 MB	12.8 MB	229 B	0.726	36.0
revpyskani_1thread/D5_revpyskani_1thread_trial3/trace.txt	D5_revpyskani_1thread_trial3	5956	0a/b239b9	32283136	pyskani (5956)	COMPLETED	0	2024-12-04 19:35:09.856	8.4s	620ms	53.1%	35.8 MB	79.8 MB	11.1 MB	229 B	0.62	35.8
revpyskani_1thread/D5_revpyskani_1thread_trial3/trace.txt	D5_revpyskani_1thread_trial3	5958	8b/3b9a73	32283137	pyskani (5958)	COMPLETED	0	2024-12-04 19:35:10.350	7.9s	536ms	48.6%	36.1 MB	79.8 MB	9 MB	229 B	0.536	36.1
revpyskani_1thread/D5_revpyskani_1thread_trial3/trace.txt	D5_revpyskani_1thread_trial3	5959	85/5c9c7a	32283139	pyskani (5959)	COMPLETED	0	2024-12-04 19:35:10.824	7.5s	511ms	45.2%	36.6 MB	80.1 MB	8.7 MB	229 B	0.511	36.6
revpyskani_1thread/D5_revpyskani_1thread_trial3/trace.txt	D5_revpyskani_1thread_trial3	5957	2f/4ffc1d	32283138	pyskani (5957)	COMPLETED	0	2024-12-04 19:35:10.694	7.6s	502ms	45.9%	35.5 MB	79.8 MB	8.2 MB	229 B	0.502	35.5
revpyskani_1thread/D5_revpyskani_1thread_trial3/trace.txt	D5_revpyskani_1thread_trial3	5948	b6/b61cd7	32283128	pyskani (5948)	COMPLETED	0	2024-12-04 19:35:08.826	14.1s	641ms	51.7%	35.7 MB	79.8 MB	11.2 MB	229 B	0.641	35.7
revpyskani_1thread/D5_revpyskani_1thread_trial3/trace.txt	D5_revpyskani_1thread_trial3	5949	f3/d23be7	32283129	pyskani (5949)	COMPLETED	0	2024-12-04 19:35:08.860	14s	611ms	47.6%	1.4 MB	4.3 MB	10.5 MB	229 B	0.611	1.4
revpyskani_1thread/D5_revpyskani_1thread_trial3/trace.txt	D5_revpyskani_1thread_trial3	5960	c6/c26cfe	32283140	pyskani (5960)	COMPLETED	0	2024-12-04 19:35:10.910	12s	615ms	53.6%	36.9 MB	80.1 MB	11.3 MB	229 B	0.615	36.9
revpyskani_1thread/D5_revpyskani_1thread_trial3/trace.txt	D5_revpyskani_1thread_trial3	5962	6d/a0ff46	32283142	pyskani (5962)	COMPLETED	0	2024-12-04 19:35:11.926	11s	493ms	44.6%	37.8 MB	80.2 MB	8.4 MB	229 B	0.493	37.8
revpyskani_1thread/D5_revpyskani_1thread_trial3/trace.txt	D5_revpyskani_1thread_trial3	5965	a0/6ef87d	32283144	pyskani (5965)	COMPLETED	0	2024-12-04 19:35:12.522	10.4s	552ms	47.6%	37.5 MB	80.2 MB	9.9 MB	229 B	0.552	37.5
revpyskani_1thread/D5_revpyskani_1thread_trial3/trace.txt	D5_revpyskani_1thread_trial3	5963	1d/ebefb1	32283143	pyskani (5963)	COMPLETED	0	2024-12-04 19:35:12.168	10.8s	561ms	43.2%	36.2 MB	79.8 MB	9.2 MB	229 B	0.561	36.2
revpyskani_1thread/D5_revpyskani_1thread_trial3/trace.txt	D5_revpyskani_1thread_trial3	5966	d6/a74a7a	32283145	pyskani (5966)	COMPLETED	0	2024-12-04 19:35:12.737	10.2s	485ms	43.7%	38 MB	81.2 MB	8 MB	229 B	0.485	38.0
revpyskani_1thread/D5_revpyskani_1thread_trial3/trace.txt	D5_revpyskani_1thread_trial3	5967	38/eff1f5	32283146	pyskani (5967)	COMPLETED	0	2024-12-04 19:35:12.914	10s	580ms	52.1%	1.5 MB	4.3 MB	10.9 MB	229 B	0.58	1.5
revpyskani_1thread/D5_revpyskani_1thread_trial3/trace.txt	D5_revpyskani_1thread_trial3	5968	a1/658e39	32283147	pyskani (5968)	COMPLETED	0	2024-12-04 19:35:13.346	9.6s	608ms	53.0%	35.7 MB	79.8 MB	11.3 MB	229 B	0.608	35.7
revpyskani_1thread/D5_revpyskani_1thread_trial3/trace.txt	D5_revpyskani_1thread_trial3	5961	c4/001a80	32283141	pyskani (5961)	COMPLETED	0	2024-12-04 19:35:11.434	11.5s	491ms	49.3%	1.4 MB	4.3 MB	8.8 MB	229 B	0.491	1.4
revpyskani_1thread/D5_revpyskani_1thread_trial3/trace.txt	D5_revpyskani_1thread_trial3	5964	be/bb9f28	32283148	pyskani (5964)	COMPLETED	0	2024-12-04 19:35:13.464	9.5s	522ms	46.0%	36.5 MB	80.1 MB	8.8 MB	229 B	0.522	36.5
revpyskani_1thread/D5_revpyskani_1thread_trial3/trace.txt	D5_revpyskani_1thread_trial3	5969	82/64bfcb	32283149	pyskani (5969)	COMPLETED	0	2024-12-04 19:35:13.834	9.1s	563ms	48.3%	35.9 MB	79.8 MB	10 MB	229 B	0.563	35.9
revpyskani_1thread/D5_revpyskani_1thread_trial3/trace.txt	D5_revpyskani_1thread_trial3	5970	07/bb749c	32283150	pyskani (5970)	COMPLETED	0	2024-12-04 19:35:14.069	8.9s	629ms	53.8%	35.8 MB	79.8 MB	11.6 MB	229 B	0.629	35.8
revpyskani_1thread/D5_revpyskani_1thread_trial3/trace.txt	D5_revpyskani_1thread_trial3	5971	c2/c0f00b	32283151	pyskani (5971)	COMPLETED	0	2024-12-04 19:35:14.173	8.8s	529ms	47.5%	35.9 MB	79.8 MB	9.1 MB	229 B	0.529	35.9
revpyskani_1thread/D5_revpyskani_1thread_trial3/trace.txt	D5_revpyskani_1thread_trial3	5973	c1/9f11d6	32283153	pyskani (5973)	COMPLETED	0	2024-12-04 19:35:14.390	8.6s	537ms	45.0%	35.6 MB	79.8 MB	9.2 MB	229 B	0.537	35.6
revpyskani_1thread/D5_revpyskani_1thread_trial3/trace.txt	D5_revpyskani_1thread_trial3	5974	31/e8cc8a	32283154	pyskani (5974)	COMPLETED	0	2024-12-04 19:35:14.525	8.5s	559ms	48.7%	35.4 MB	79.8 MB	10 MB	229 B	0.559	35.4
revpyskani_1thread/D5_revpyskani_1thread_trial3/trace.txt	D5_revpyskani_1thread_trial3	5976	14/ee2c14	32283155	pyskani (5976)	COMPLETED	0	2024-12-04 19:35:14.656	8.4s	530ms	46.9%	34.9 MB	79.4 MB	8.2 MB	228 B	0.53	34.9
revpyskani_1thread/D5_revpyskani_1thread_trial3/trace.txt	D5_revpyskani_1thread_trial3	5975	86/395c81	32283156	pyskani (5975)	COMPLETED	0	2024-12-04 19:35:14.686	8.4s	529ms	45.4%	34.5 MB	78.2 MB	7.6 MB	228 B	0.529	34.5
revpyskani_1thread/D5_revpyskani_1thread_trial3/trace.txt	D5_revpyskani_1thread_trial3	5977	7c/67aa20	32283157	pyskani (5977)	COMPLETED	0	2024-12-04 19:35:14.748	8.3s	640ms	54.7%	34.6 MB	78.2 MB	11.1 MB	228 B	0.64	34.6
revpyskani_1thread/D5_revpyskani_1thread_trial3/trace.txt	D5_revpyskani_1thread_trial3	5979	4e/c2cdaf	32283158	pyskani (5979)	COMPLETED	0	2024-12-04 19:35:14.834	8.2s	596ms	49.0%	35.4 MB	79.5 MB	10.1 MB	228 B	0.596	35.4
revpyskani_1thread/D5_revpyskani_1thread_trial3/trace.txt	D5_revpyskani_1thread_trial3	5972	fc/2be415	32283152	pyskani (5972)	COMPLETED	0	2024-12-04 19:35:14.314	8.7s	516ms	50.7%	3.2 MB	4.3 MB	9.6 MB	229 B	0.516	3.2
revpyskani_1thread/D5_revpyskani_1thread_trial3/trace.txt	D5_revpyskani_1thread_trial3	5980	6c/db2eef	32283160	pyskani (5980)	COMPLETED	0	2024-12-04 19:35:15.004	8.1s	621ms	53.2%	1.4 MB	4.3 MB	11.1 MB	228 B	0.621	1.4
revpyskani_1thread/D5_revpyskani_1thread_trial3/trace.txt	D5_revpyskani_1thread_trial3	5981	a5/37c853	32283161	pyskani (5981)	COMPLETED	0	2024-12-04 19:35:15.160	7.9s	544ms	48.1%	1.5 MB	4.3 MB	9.5 MB	228 B	0.544	1.5
revpyskani_1thread/D5_revpyskani_1thread_trial3/trace.txt	D5_revpyskani_1thread_trial3	5978	23/d338f3	32283159	pyskani (5978)	COMPLETED	0	2024-12-04 19:35:14.934	8.1s	551ms	47.4%	1.4 MB	4.3 MB	8.9 MB	228 B	0.551	1.4
revpyskani_1thread/D5_revpyskani_1thread_trial3/trace.txt	D5_revpyskani_1thread_trial3	5982	06/35bed8	32283162	pyskani (5982)	COMPLETED	0	2024-12-04 19:35:15.252	7.9s	534ms	43.6%	34.5 MB	78.2 MB	8.4 MB	228 B	0.534	34.5
revpyskani_1thread/D5_revpyskani_1thread_trial3/trace.txt	D5_revpyskani_1thread_trial3	5983	e3/4b0b22	32283163	pyskani (5983)	COMPLETED	0	2024-12-04 19:35:15.566	7.6s	637ms	50.4%	36 MB	79.8 MB	11 MB	228 B	0.637	36.0
revpyskani_1thread/D5_revpyskani_1thread_trial3/trace.txt	D5_revpyskani_1thread_trial3	5984	7d/7ed752	32283164	pyskani (5984)	COMPLETED	0	2024-12-04 19:35:15.622	7.5s	617ms	53.6%	36.2 MB	80.1 MB	10.9 MB	228 B	0.617	36.2
revpyskani_1thread/D5_revpyskani_1thread_trial3/trace.txt	D5_revpyskani_1thread_trial3	5986	ab/7d4632	32283165	pyskani (5986)	COMPLETED	0	2024-12-04 19:35:15.878	7.3s	681ms	53.0%	34.7 MB	78.2 MB	11.7 MB	228 B	0.681	34.7
revpyskani_1thread/D5_revpyskani_1thread_trial3/trace.txt	D5_revpyskani_1thread_trial3	5988	ea/d3af29	32283168	pyskani (5988)	COMPLETED	0	2024-12-04 19:35:16.535	6.6s	561ms	46.9%	34.7 MB	78.2 MB	9 MB	228 B	0.561	34.7
revpyskani_1thread/D5_revpyskani_1thread_trial3/trace.txt	D5_revpyskani_1thread_trial3	5990	6a/40b3fd	32283169	pyskani (5990)	COMPLETED	0	2024-12-04 19:35:16.853	6.3s	533ms	45.2%	34.7 MB	78.2 MB	8.3 MB	228 B	0.533	34.7
revpyskani_1thread/D5_revpyskani_1thread_trial3/trace.txt	D5_revpyskani_1thread_trial3	5991	f4/e11d41	32283170	pyskani (5991)	COMPLETED	0	2024-12-04 19:35:16.958	6.3s	506ms	47.6%	1.4 MB	4.3 MB	8.8 MB	228 B	0.506	1.4
revpyskani_1thread/D5_revpyskani_1thread_trial3/trace.txt	D5_revpyskani_1thread_trial3	5987	74/4b50d2	32283167	pyskani (5987)	COMPLETED	0	2024-12-04 19:35:16.339	6.8s	560ms	46.7%	34.8 MB	78.4 MB	8.8 MB	228 B	0.56	34.8
revpyskani_1thread/D5_revpyskani_1thread_trial3/trace.txt	D5_revpyskani_1thread_trial3	5985	16/525881	32283166	pyskani (5985)	COMPLETED	0	2024-12-04 19:35:16.061	7.1s	553ms	45.6%	34.7 MB	78.4 MB	8.7 MB	228 B	0.553	34.7
revpyskani_1thread/D5_revpyskani_1thread_trial3/trace.txt	D5_revpyskani_1thread_trial3	5989	01/6defce	32283172	pyskani (5989)	COMPLETED	0	2024-12-04 19:35:17.170	10.8s	656ms	49.2%	36 MB	79.8 MB	11.1 MB	228 B	0.656	36.0
revpyskani_1thread/D5_revpyskani_1thread_trial3/trace.txt	D5_revpyskani_1thread_trial3	5992	f1/239f86	32283173	pyskani (5992)	COMPLETED	0	2024-12-04 19:35:17.240	10.7s	552ms	47.3%	35.4 MB	79.8 MB	9.3 MB	228 B	0.552	35.4
revpyskani_1thread/D5_revpyskani_1thread_trial3/trace.txt	D5_revpyskani_1thread_trial3	5993	6d/10dcbf	32283171	pyskani (5993)	COMPLETED	0	2024-12-04 19:35:17.060	10.9s	614ms	50.8%	35.6 MB	79.8 MB	10.8 MB	228 B	0.614	35.6
revpyskani_1thread/D5_revpyskani_1thread_trial3/trace.txt	D5_revpyskani_1thread_trial3	5994	1a/edd338	32283174	pyskani (5994)	COMPLETED	0	2024-12-04 19:35:17.301	10.7s	539ms	48.6%	37.5 MB	80.2 MB	9.6 MB	228 B	0.539	37.5
revpyskani_1thread/D5_revpyskani_1thread_trial3/trace.txt	D5_revpyskani_1thread_trial3	5996	d6/a12e95	32283176	pyskani (5996)	COMPLETED	0	2024-12-04 19:35:17.419	10.6s	537ms	46.9%	35 MB	78.4 MB	9.3 MB	228 B	0.537	35.0
revpyskani_1thread/D5_revpyskani_1thread_trial3/trace.txt	D5_revpyskani_1thread_trial3	5995	b6/b9f394	32283175	pyskani (5995)	COMPLETED	0	2024-12-04 19:35:17.345	10.6s	604ms	46.8%	1.4 MB	4.3 MB	10.4 MB	228 B	0.604	1.4
revpyskani_1thread/D5_revpyskani_1thread_trial3/trace.txt	D5_revpyskani_1thread_trial3	5997	bc/a61984	32283177	pyskani (5997)	COMPLETED	0	2024-12-04 19:35:17.446	10.6s	619ms	52.0%	35.9 MB	79.8 MB	11.2 MB	228 B	0.619	35.9
revpyskani_1thread/D5_revpyskani_1thread_trial3/trace.txt	D5_revpyskani_1thread_trial3	6016	95/c9b858	32283178	pyskani (6016)	COMPLETED	0	2024-12-04 19:35:17.472	10.6s	577ms	47.1%	37.6 MB	80.2 MB	9.8 MB	228 B	0.577	37.6
revpyskani_1thread/D5_revpyskani_1thread_trial3/trace.txt	D5_revpyskani_1thread_trial3	6018	3e/300a91	32283179	pyskani (6018)	COMPLETED	0	2024-12-04 19:35:17.863	10.2s	551ms	40.5%	37.5 MB	80.2 MB	8.8 MB	228 B	0.551	37.5
revpyskani_1thread/D5_revpyskani_1thread_trial3/trace.txt	D5_revpyskani_1thread_trial3	5998	34/5b233f	32283180	pyskani (5998)	COMPLETED	0	2024-12-04 19:35:18.066	10s	528ms	44.1%	35.8 MB	79.8 MB	8.9 MB	228 B	0.528	35.8
revpyskani_1thread/D5_revpyskani_1thread_trial3/trace.txt	D5_revpyskani_1thread_trial3	5999	20/1199c4	32283181	pyskani (5999)	COMPLETED	0	2024-12-04 19:35:18.263	9.8s	668ms	57.1%	35.8 MB	79.8 MB	12.4 MB	228 B	0.668	35.8
revpyskani_1thread/D5_revpyskani_1thread_trial3/trace.txt	D5_revpyskani_1thread_trial3	6000	cf/527f45	32283182	pyskani (6000)	COMPLETED	0	2024-12-04 19:35:18.300	9.8s	679ms	47.5%	36.1 MB	79.8 MB	11.2 MB	228 B	0.679	36.1
revpyskani_1thread/D5_revpyskani_1thread_trial3/trace.txt	D5_revpyskani_1thread_trial3	6001	5d/1e28c1	32283183	pyskani (6001)	COMPLETED	0	2024-12-04 19:35:18.373	9.7s	611ms	50.9%	3.2 MB	4.3 MB	10.8 MB	228 B	0.611	3.2
revpyskani_1thread/D5_revpyskani_1thread_trial3/trace.txt	D5_revpyskani_1thread_trial3	6002	d5/d61030	32283184	pyskani (6002)	COMPLETED	0	2024-12-04 19:35:18.405	9.7s	601ms	42.0%	35.8 MB	79.8 MB	9.1 MB	234 B	0.601	35.8
revpyskani_1thread/D5_revpyskani_1thread_trial3/trace.txt	D5_revpyskani_1thread_trial3	6003	99/6a3438	32283185	pyskani (6003)	COMPLETED	0	2024-12-04 19:35:18.457	9.7s	483ms	44.0%	35.9 MB	79.8 MB	7.7 MB	228 B	0.483	35.9
revpyskani_1thread/D5_revpyskani_1thread_trial3/trace.txt	D5_revpyskani_1thread_trial3	6005	10/1e4103	32283187	pyskani (6005)	COMPLETED	0	2024-12-04 19:35:18.795	9.4s	496ms	44.6%	37.8 MB	80.2 MB	8.6 MB	228 B	0.496	37.8
revpyskani_1thread/D5_revpyskani_1thread_trial3/trace.txt	D5_revpyskani_1thread_trial3	6004	8a/8e322a	32283186	pyskani (6004)	COMPLETED	0	2024-12-04 19:35:18.624	9.5s	464ms	45.6%	1.4 MB	4.3 MB	7.7 MB	228 B	0.464	1.4
revpyskani_1thread/D5_revpyskani_1thread_trial3/trace.txt	D5_revpyskani_1thread_trial3	6006	b6/fd2e1e	32283188	pyskani (6006)	COMPLETED	0	2024-12-04 19:35:19.064	9.1s	642ms	54.6%	38.4 MB	81.7 MB	11.8 MB	228 B	0.642	38.4
revpyskani_1thread/D5_revpyskani_1thread_trial3/trace.txt	D5_revpyskani_1thread_trial3	6007	fd/7efa6e	32283189	pyskani (6007)	COMPLETED	0	2024-12-04 19:35:19.188	9s	547ms	46.0%	36.4 MB	80.1 MB	9.3 MB	228 B	0.547	36.4
revpyskani_1thread/D5_revpyskani_1thread_trial3/trace.txt	D5_revpyskani_1thread_trial3	6009	af/6757a7	32283190	pyskani (6009)	COMPLETED	0	2024-12-04 19:35:19.489	8.7s	547ms	47.9%	36.3 MB	80.1 MB	9.8 MB	228 B	0.547	36.3
revpyskani_1thread/D5_revpyskani_1thread_trial3/trace.txt	D5_revpyskani_1thread_trial3	6008	77/3fc7a7	32283191	pyskani (6008)	COMPLETED	0	2024-12-04 19:35:19.531	8.6s	538ms	46.9%	35.6 MB	79.7 MB	9.5 MB	228 B	0.538	35.6
revpyskani_1thread/D5_revpyskani_1thread_trial3/trace.txt	D5_revpyskani_1thread_trial3	6010	39/296bff	32283192	pyskani (6010)	COMPLETED	0	2024-12-04 19:35:19.800	8.4s	605ms	51.4%	36.1 MB	79.8 MB	11.2 MB	228 B	0.605	36.1
revpyskani_1thread/D5_revpyskani_1thread_trial3/trace.txt	D5_revpyskani_1thread_trial3	6011	c9/355dcd	32283193	pyskani (6011)	COMPLETED	0	2024-12-04 19:35:19.920	8.3s	534ms	47.2%	35.4 MB	79.8 MB	9.4 MB	228 B	0.534	35.4
revpyskani_1thread/D5_revpyskani_1thread_trial3/trace.txt	D5_revpyskani_1thread_trial3	6012	13/247410	32283194	pyskani (6012)	COMPLETED	0	2024-12-04 19:35:20.219	8s	589ms	44.5%	35.8 MB	79.8 MB	9.6 MB	228 B	0.589	35.8
revpyskani_1thread/D5_revpyskani_1thread_trial3/trace.txt	D5_revpyskani_1thread_trial3	6017	53/9f8850	32283198	pyskani (6017)	COMPLETED	0	2024-12-04 19:35:20.943	7.3s	643ms	51.4%	36.5 MB	80.1 MB	11.4 MB	229 B	0.643	36.5
revpyskani_1thread/D5_revpyskani_1thread_trial3/trace.txt	D5_revpyskani_1thread_trial3	6019	8b/ed666d	32283199	pyskani (6019)	COMPLETED	0	2024-12-04 19:35:21.092	7.1s	531ms	51.0%	1.4 MB	4.3 MB	10.1 MB	229 B	0.531	1.4
revpyskani_1thread/D5_revpyskani_1thread_trial3/trace.txt	D5_revpyskani_1thread_trial3	6021	81/afc124	32283200	pyskani (6021)	COMPLETED	0	2024-12-04 19:35:21.214	7s	563ms	50.1%	36.2 MB	80.1 MB	10.1 MB	229 B	0.563	36.2
revpyskani_1thread/D5_revpyskani_1thread_trial3/trace.txt	D5_revpyskani_1thread_trial3	6020	cb/98b156	32283201	pyskani (6020)	COMPLETED	0	2024-12-04 19:35:21.439	6.8s	519ms	44.6%	35.8 MB	79.8 MB	8.8 MB	229 B	0.519	35.8
revpyskani_1thread/D5_revpyskani_1thread_trial3/trace.txt	D5_revpyskani_1thread_trial3	6022	39/02a6ce	32283202	pyskani (6022)	COMPLETED	0	2024-12-04 19:35:21.639	6.6s	551ms	47.6%	35.4 MB	79.7 MB	9.5 MB	229 B	0.551	35.4
revpyskani_1thread/D5_revpyskani_1thread_trial3/trace.txt	D5_revpyskani_1thread_trial3	6023	ad/e4c78f	32283203	pyskani (6023)	COMPLETED	0	2024-12-04 19:35:21.784	6.5s	553ms	40.5%	3.1 MB	4.3 MB	8.3 MB	229 B	0.553	3.1
revpyskani_1thread/D5_revpyskani_1thread_trial3/trace.txt	D5_revpyskani_1thread_trial3	6027	88/ddc0bf	32283205	pyskani (6027)	COMPLETED	0	2024-12-04 19:35:22.048	6.2s	538ms	46.9%	35.6 MB	79.8 MB	9.2 MB	229 B	0.538	35.6
revpyskani_1thread/D5_revpyskani_1thread_trial3/trace.txt	D5_revpyskani_1thread_trial3	6025	29/ee2b7b	32283204	pyskani (6025)	COMPLETED	0	2024-12-04 19:35:21.871	6.4s	534ms	47.1%	35.4 MB	79.8 MB	9.4 MB	229 B	0.534	35.4
revpyskani_1thread/D5_revpyskani_1thread_trial3/trace.txt	D5_revpyskani_1thread_trial3	6026	aa/914633	32283206	pyskani (6026)	COMPLETED	0	2024-12-04 19:35:22.270	6s	572ms	51.0%	35.5 MB	79.8 MB	10.6 MB	229 B	0.572	35.5
revpyskani_1thread/D5_revpyskani_1thread_trial3/trace.txt	D5_revpyskani_1thread_trial3	6024	4d/92de63	32283207	pyskani (6024)	COMPLETED	0	2024-12-04 19:35:22.406	5.9s	576ms	49.0%	36.4 MB	80.1 MB	10.1 MB	229 B	0.576	36.4
revpyskani_1thread/D5_revpyskani_1thread_trial3/trace.txt	D5_revpyskani_1thread_trial3	6013	bf/f55b9c	32283195	pyskani (6013)	COMPLETED	0	2024-12-04 19:35:20.488	12.4s	506ms	44.0%	35.9 MB	79.8 MB	8.5 MB	228 B	0.506	35.9
revpyskani_1thread/D5_revpyskani_1thread_trial3/trace.txt	D5_revpyskani_1thread_trial3	6014	1e/2630cf	32283196	pyskani (6014)	COMPLETED	0	2024-12-04 19:35:20.568	12.3s	486ms	43.3%	35.8 MB	79.8 MB	8 MB	228 B	0.486	35.8
revpyskani_1thread/D5_revpyskani_1thread_trial3/trace.txt	D5_revpyskani_1thread_trial3	6015	fc/edd5cb	32283197	pyskani (6015)	COMPLETED	0	2024-12-04 19:35:20.795	12.1s	573ms	50.9%	36 MB	79.8 MB	10.7 MB	228 B	0.573	36.0
revpyskani_1thread/D5_revpyskani_1thread_trial3/trace.txt	D5_revpyskani_1thread_trial3	6029	7e/0181c7	32283208	pyskani (6029)	COMPLETED	0	2024-12-04 19:35:22.620	10.3s	641ms	54.9%	36.5 MB	80.1 MB	11.9 MB	229 B	0.641	36.5
revpyskani_1thread/D5_revpyskani_1thread_trial3/trace.txt	D5_revpyskani_1thread_trial3	6028	dd/749849	32283209	pyskani (6028)	COMPLETED	0	2024-12-04 19:35:22.736	10.2s	533ms	47.2%	36.8 MB	80.1 MB	9.1 MB	229 B	0.533	36.8
revpyskani_1thread/D5_revpyskani_1thread_trial3/trace.txt	D5_revpyskani_1thread_trial3	6030	3b/02987f	32283210	pyskani (6030)	COMPLETED	0	2024-12-04 19:35:22.831	10.1s	515ms	45.1%	1.5 MB	4.3 MB	8.6 MB	229 B	0.515	1.5
revpyskani_1thread/D5_revpyskani_1thread_trial3/trace.txt	D5_revpyskani_1thread_trial3	6031	03/a63e96	32283211	pyskani (6031)	COMPLETED	0	2024-12-04 19:35:22.952	10s	581ms	48.5%	36.1 MB	79.8 MB	10.4 MB	229 B	0.581	36.1
revpyskani_1thread/D5_revpyskani_1thread_trial3/trace.txt	D5_revpyskani_1thread_trial3	6032	1b/b28c11	32283212	pyskani (6032)	COMPLETED	0	2024-12-04 19:35:23.080	9.9s	551ms	45.7%	35.7 MB	79.8 MB	9.3 MB	229 B	0.551	35.7
revpyskani_1thread/D5_revpyskani_1thread_trial3/trace.txt	D5_revpyskani_1thread_trial3	6033	28/0bb29d	32283213	pyskani (6033)	COMPLETED	0	2024-12-04 19:35:23.180	9.8s	606ms	53.2%	37.8 MB	80.2 MB	11 MB	229 B	0.606	37.8
revpyskani_1thread/D5_revpyskani_1thread_trial3/trace.txt	D5_revpyskani_1thread_trial3	6034	0c/dd25ae	32283214	pyskani (6034)	COMPLETED	0	2024-12-04 19:35:23.314	9.6s	536ms	43.4%	35.7 MB	79.8 MB	8.9 MB	229 B	0.536	35.7
revpyskani_1thread/D5_revpyskani_1thread_trial3/trace.txt	D5_revpyskani_1thread_trial3	6035	1c/4b0612	32283215	pyskani (6035)	COMPLETED	0	2024-12-04 19:35:23.458	9.5s	531ms	45.5%	36.7 MB	80.1 MB	8.7 MB	229 B	0.531	36.7
revpyskani_1thread/D5_revpyskani_1thread_trial3/trace.txt	D5_revpyskani_1thread_trial3	6036	1f/1e3bdf	32283216	pyskani (6036)	COMPLETED	0	2024-12-04 19:35:23.612	9.4s	536ms	44.9%	36.3 MB	80.1 MB	9 MB	229 B	0.536	36.3
revpyskani_1thread/D5_revpyskani_1thread_trial3/trace.txt	D5_revpyskani_1thread_trial3	6038	99/15a140	32283217	pyskani (6038)	COMPLETED	0	2024-12-04 19:35:23.787	9.2s	541ms	49.9%	1.4 MB	4.3 MB	9.6 MB	235 B	0.541	1.4
revpyskani_1thread/D5_revpyskani_1thread_trial3/trace.txt	D5_revpyskani_1thread_trial3	6037	29/d188ac	32283218	pyskani (6037)	COMPLETED	0	2024-12-04 19:35:23.960	9s	536ms	47.0%	36 MB	79.8 MB	9.2 MB	229 B	0.536	36.0
revpyskani_1thread/D5_revpyskani_1thread_trial3/trace.txt	D5_revpyskani_1thread_trial3	6039	1a/acc8fd	32283219	pyskani (6039)	COMPLETED	0	2024-12-04 19:35:24.160	8.8s	608ms	54.4%	35.4 MB	79.5 MB	11.1 MB	229 B	0.608	35.4
revpyskani_1thread/D5_revpyskani_1thread_trial3/trace.txt	D5_revpyskani_1thread_trial3	6040	1e/701a52	32283220	pyskani (6040)	COMPLETED	0	2024-12-04 19:35:24.377	8.6s	594ms	52.4%	38.3 MB	81.2 MB	10.6 MB	229 B	0.594	38.3
revpyskani_1thread/D5_revpyskani_1thread_trial3/trace.txt	D5_revpyskani_1thread_trial3	6041	a3/412c82	32283221	pyskani (6041)	COMPLETED	0	2024-12-04 19:35:24.417	8.6s	641ms	56.2%	34.8 MB	78.4 MB	11.8 MB	229 B	0.641	34.8
revpyskani_1thread/D5_revpyskani_1thread_trial3/trace.txt	D5_revpyskani_1thread_trial3	6042	65/331302	32283222	pyskani (6042)	COMPLETED	0	2024-12-04 19:35:24.593	8.4s	536ms	45.3%	35.6 MB	79.7 MB	9.5 MB	229 B	0.536	35.6
revpyskani_1thread/D5_revpyskani_1thread_trial3/trace.txt	D5_revpyskani_1thread_trial3	6043	33/2f6d45	32283223	pyskani (6043)	COMPLETED	0	2024-12-04 19:35:24.737	8.3s	781ms	41.4%	37.6 MB	80.2 MB	11.4 MB	229 B	0.781	37.6
revpyskani_1thread/D5_revpyskani_1thread_trial3/trace.txt	D5_revpyskani_1thread_trial3	6044	d8/c1449b	32283224	pyskani (6044)	COMPLETED	0	2024-12-04 19:35:24.902	8.1s	579ms	51.8%	35.7 MB	79.8 MB	10.6 MB	229 B	0.579	35.7
revpyskani_1thread/D5_revpyskani_1thread_trial3/trace.txt	D5_revpyskani_1thread_trial3	6045	56/655f9a	32283225	pyskani (6045)	COMPLETED	0	2024-12-04 19:35:25.079	8s	506ms	41.9%	36 MB	80.1 MB	8.3 MB	229 B	0.506	36.0
revpyskani_1thread/D5_revpyskani_1thread_trial3/trace.txt	D5_revpyskani_1thread_trial3	6046	b2/6cc2b9	32283226	pyskani (6046)	COMPLETED	0	2024-12-04 19:35:25.207	7.8s	609ms	46.3%	35.4 MB	79.8 MB	10.6 MB	229 B	0.609	35.4
revpyskani_1thread/D5_revpyskani_1thread_trial3/trace.txt	D5_revpyskani_1thread_trial3	6047	66/845670	32283227	pyskani (6047)	COMPLETED	0	2024-12-04 19:35:25.417	7.6s	545ms	39.1%	1.4 MB	4.3 MB	7.9 MB	229 B	0.545	1.4
revpyskani_1thread/D5_revpyskani_1thread_trial3/trace.txt	D5_revpyskani_1thread_trial3	6048	ef/05d93c	32283228	pyskani (6048)	COMPLETED	0	2024-12-04 19:35:25.675	7.4s	610ms	49.5%	35.6 MB	79.8 MB	10.7 MB	229 B	0.61	35.6
revpyskani_1thread/D5_revpyskani_1thread_trial3/trace.txt	D5_revpyskani_1thread_trial3	6049	c7/397c68	32283229	pyskani (6049)	COMPLETED	0	2024-12-04 19:35:25.789	7.3s	650ms	51.0%	1.4 MB	4.3 MB	11.3 MB	229 B	0.65	1.4
revpyskani_1thread/D5_revpyskani_1thread_trial3/trace.txt	D5_revpyskani_1thread_trial3	6050	a0/6ef20c	32283230	pyskani (6050)	COMPLETED	0	2024-12-04 19:35:26.125	7s	538ms	46.9%	35.9 MB	79.8 MB	9.9 MB	229 B	0.538	35.9
revpyskani_1thread/D5_revpyskani_1thread_trial3/trace.txt	D5_revpyskani_1thread_trial3	6051	bb/450d87	32283231	pyskani (6051)	COMPLETED	0	2024-12-04 19:35:26.173	6.9s	560ms	51.9%	36.3 MB	80.1 MB	10.1 MB	229 B	0.56	36.3
revpyskani_1thread/D5_revpyskani_1thread_trial3/trace.txt	D5_revpyskani_1thread_trial3	6052	f9/96b354	32283232	pyskani (6052)	COMPLETED	0	2024-12-04 19:35:26.319	6.8s	596ms	45.7%	35.7 MB	79.8 MB	10.2 MB	229 B	0.596	35.7
revpyskani_1thread/D5_revpyskani_1thread_trial3/trace.txt	D5_revpyskani_1thread_trial3	6054	75/39ff47	32283233	pyskani (6054)	COMPLETED	0	2024-12-04 19:35:26.517	6.6s	524ms	44.4%	35.8 MB	79.8 MB	8.8 MB	229 B	0.524	35.8
revpyskani_1thread/D5_revpyskani_1thread_trial3/trace.txt	D5_revpyskani_1thread_trial3	6072	46/41484f	32283234	pyskani (6072)	COMPLETED	0	2024-12-04 19:35:26.661	6.4s	550ms	49.4%	36 MB	79.8 MB	9.9 MB	229 B	0.55	36.0
revpyskani_1thread/D5_revpyskani_1thread_trial3/trace.txt	D5_revpyskani_1thread_trial3	6053	c7/2c53fc	32283235	pyskani (6053)	COMPLETED	0	2024-12-04 19:35:26.803	6.3s	565ms	44.7%	1.4 MB	4.3 MB	9.1 MB	229 B	0.565	1.4
revpyskani_1thread/D5_revpyskani_1thread_trial3/trace.txt	D5_revpyskani_1thread_trial3	6055	9f/1ed245	32283236	pyskani (6055)	COMPLETED	0	2024-12-04 19:35:26.984	10.9s	509ms	45.5%	35.9 MB	79.8 MB	8.8 MB	229 B	0.509	35.9
revpyskani_1thread/D5_revpyskani_1thread_trial3/trace.txt	D5_revpyskani_1thread_trial3	6056	c7/109c21	32283237	pyskani (6056)	COMPLETED	0	2024-12-04 19:35:27.287	10.6s	500ms	44.3%	36.9 MB	80.2 MB	9 MB	229 B	0.5	36.9
revpyskani_1thread/D5_revpyskani_1thread_trial3/trace.txt	D5_revpyskani_1thread_trial3	6057	c9/690411	32283238	pyskani (6057)	COMPLETED	0	2024-12-04 19:35:27.440	10.5s	891ms	37.5%	14 MB	21.3 MB	8.7 MB	230 B	0.891	14.0
revpyskani_1thread/D5_revpyskani_1thread_trial3/trace.txt	D5_revpyskani_1thread_trial3	6058	2f/572ed4	32283239	pyskani (6058)	COMPLETED	0	2024-12-04 19:35:27.588	10.3s	1.1s	33.4%	14.1 MB	21.9 MB	9.2 MB	230 B	1.1	14.1
revpyskani_1thread/D5_revpyskani_1thread_trial3/trace.txt	D5_revpyskani_1thread_trial3	6059	a1/746a3d	32283240	pyskani (6059)	COMPLETED	0	2024-12-04 19:35:27.730	10.2s	913ms	45.1%	21.8 MB	31.1 MB	10.4 MB	230 B	0.913	21.8
revpyskani_1thread/D5_revpyskani_1thread_trial3/trace.txt	D5_revpyskani_1thread_trial3	6060	14/570f9d	32283241	pyskani (6060)	COMPLETED	0	2024-12-04 19:35:27.914	10s	910ms	42.2%	14.1 MB	21.9 MB	9.5 MB	230 B	0.91	14.1
revpyskani_1thread/D5_revpyskani_1thread_trial3/trace.txt	D5_revpyskani_1thread_trial3	6061	af/f9543f	32283242	pyskani (6061)	COMPLETED	0	2024-12-04 19:35:28.078	9.9s	844ms	41.9%	1.4 MB	4.3 MB	8.9 MB	230 B	0.844	1.4
revpyskani_1thread/D5_revpyskani_1thread_trial3/trace.txt	D5_revpyskani_1thread_trial3	6063	fb/93e731	32283243	pyskani (6063)	COMPLETED	0	2024-12-04 19:35:28.211	9.7s	634ms	49.1%	33.3 MB	77.8 MB	8.2 MB	230 B	0.634	33.3
revpyskani_1thread/D5_revpyskani_1thread_trial3/trace.txt	D5_revpyskani_1thread_trial3	6062	56/b54023	32283244	pyskani (6062)	COMPLETED	0	2024-12-04 19:35:28.322	9.6s	690ms	53.8%	33.9 MB	78.1 MB	10.6 MB	230 B	0.69	33.9
revpyskani_1thread/D5_revpyskani_1thread_trial3/trace.txt	D5_revpyskani_1thread_trial3	6065	49/a47a10	32283245	pyskani (6065)	COMPLETED	0	2024-12-04 19:35:28.496	9.5s	576ms	49.2%	35.5 MB	79.8 MB	10.5 MB	229 B	0.576	35.5
revpyskani_1thread/D5_revpyskani_1thread_trial3/trace.txt	D5_revpyskani_1thread_trial3	6066	8b/3396de	32283246	pyskani (6066)	COMPLETED	0	2024-12-04 19:35:28.604	9.3s	642ms	47.2%	36 MB	79.8 MB	10.7 MB	229 B	0.642	36.0
revpyskani_1thread/D5_revpyskani_1thread_trial3/trace.txt	D5_revpyskani_1thread_trial3	6064	88/6d1026	32283247	pyskani (6064)	COMPLETED	0	2024-12-04 19:35:28.782	9.2s	546ms	44.6%	3.1 MB	4.3 MB	8.8 MB	229 B	0.546	3.1
revpyskani_1thread/D5_revpyskani_1thread_trial3/trace.txt	D5_revpyskani_1thread_trial3	6067	d3/10dce1	32283248	pyskani (6067)	COMPLETED	0	2024-12-04 19:35:28.953	9s	535ms	45.2%	34.5 MB	78.2 MB	8.3 MB	229 B	0.535	34.5
revpyskani_1thread/D5_revpyskani_1thread_trial3/trace.txt	D5_revpyskani_1thread_trial3	6068	42/1de2aa	32283249	pyskani (6068)	COMPLETED	0	2024-12-04 19:35:29.096	8.9s	521ms	46.2%	34.6 MB	78.4 MB	8.1 MB	229 B	0.521	34.6
revpyskani_1thread/D5_revpyskani_1thread_trial3/trace.txt	D5_revpyskani_1thread_trial3	6069	43/3fa76d	32283250	pyskani (6069)	COMPLETED	0	2024-12-04 19:35:29.253	8.7s	603ms	51.9%	34.5 MB	78.4 MB	10.4 MB	229 B	0.603	34.5
revpyskani_1thread/D5_revpyskani_1thread_trial3/trace.txt	D5_revpyskani_1thread_trial3	6070	86/e272b4	32283251	pyskani (6070)	COMPLETED	0	2024-12-04 19:35:29.406	8.6s	560ms	48.2%	34.3 MB	78.2 MB	9.4 MB	229 B	0.56	34.3
revpyskani_1thread/D5_revpyskani_1thread_trial3/trace.txt	D5_revpyskani_1thread_trial3	6071	b6/f1cba1	32283252	pyskani (6071)	COMPLETED	0	2024-12-04 19:35:29.541	8.5s	522ms	46.2%	38.1 MB	81.2 MB	8.3 MB	229 B	0.522	38.1
revpyskani_1thread/D5_revpyskani_1thread_trial3/trace.txt	D5_revpyskani_1thread_trial3	6073	ee/d96908	32283253	pyskani (6073)	COMPLETED	0	2024-12-04 19:35:29.667	8.3s	548ms	47.7%	35.6 MB	79.8 MB	9.4 MB	229 B	0.548	35.6
revpyskani_1thread/D5_revpyskani_1thread_trial3/trace.txt	D5_revpyskani_1thread_trial3	6094	19/ff7be3	32283256	pyskani (6094)	COMPLETED	0	2024-12-04 19:35:30.166	7.9s	587ms	49.6%	35.5 MB	79.8 MB	10.1 MB	229 B	0.587	35.5
revpyskani_1thread/D5_revpyskani_1thread_trial3/trace.txt	D5_revpyskani_1thread_trial3	6075	d9/5f7054	32283255	pyskani (6075)	COMPLETED	0	2024-12-04 19:35:29.998	8s	540ms	45.1%	35.4 MB	79.8 MB	8.8 MB	229 B	0.54	35.4
revpyskani_1thread/D5_revpyskani_1thread_trial3/trace.txt	D5_revpyskani_1thread_trial3	6076	5a/3860b3	32283257	pyskani (6076)	COMPLETED	0	2024-12-04 19:35:30.296	7.8s	601ms	50.2%	34.7 MB	78.4 MB	9.8 MB	229 B	0.601	34.7
revpyskani_1thread/D5_revpyskani_1thread_trial3/trace.txt	D5_revpyskani_1thread_trial3	6077	d4/6a5522	32283258	pyskani (6077)	COMPLETED	0	2024-12-04 19:35:30.455	7.6s	538ms	46.7%	38 MB	81.2 MB	9 MB	229 B	0.538	38.0
revpyskani_1thread/D5_revpyskani_1thread_trial3/trace.txt	D5_revpyskani_1thread_trial3	6078	55/7a39b0	32283259	pyskani (6078)	COMPLETED	0	2024-12-04 19:35:30.576	7.5s	634ms	52.5%	34.7 MB	78.5 MB	11.1 MB	229 B	0.634	34.7
revpyskani_1thread/D5_revpyskani_1thread_trial3/trace.txt	D5_revpyskani_1thread_trial3	6079	1b/66d0e2	32283261	pyskani (6079)	COMPLETED	0	2024-12-04 19:35:30.921	7.2s	860ms	37.5%	10.9 MB	21.3 MB	11.1 MB	229 B	0.86	10.9
revpyskani_1thread/D5_revpyskani_1thread_trial3/trace.txt	D5_revpyskani_1thread_trial3	6074	c9/fa27d6	32283254	pyskani (6074)	COMPLETED	0	2024-12-04 19:35:29.878	8.1s	583ms	48.6%	35.3 MB	79.7 MB	9.3 MB	235 B	0.583	35.3
revpyskani_1thread/D5_revpyskani_1thread_trial3/trace.txt	D5_revpyskani_1thread_trial3	6081	35/9c3366	32283262	pyskani (6081)	COMPLETED	0	2024-12-04 19:35:31.105	7s	788ms	32.2%	11 MB	21.3 MB	9.1 MB	229 B	0.788	11.0
revpyskani_1thread/D5_revpyskani_1thread_trial3/trace.txt	D5_revpyskani_1thread_trial3	6082	5e/6b3470	32283263	pyskani (6082)	COMPLETED	0	2024-12-04 19:35:31.229	6.9s	787ms	32.2%	11 MB	21.3 MB	9.1 MB	229 B	0.787	11.0
revpyskani_1thread/D5_revpyskani_1thread_trial3/trace.txt	D5_revpyskani_1thread_trial3	6083	f6/470448	32283264	pyskani (6083)	COMPLETED	0	2024-12-04 19:35:31.377	6.7s	778ms	33.8%	11.2 MB	21.3 MB	9.2 MB	229 B	0.778	11.2
revpyskani_1thread/D5_revpyskani_1thread_trial3/trace.txt	D5_revpyskani_1thread_trial3	6085	19/1cfda6	32283265	pyskani (6085)	COMPLETED	0	2024-12-04 19:35:31.526	6.6s	616ms	39.6%	25.9 MB	67.9 MB	9.1 MB	229 B	0.616	25.9
revpyskani_1thread/D5_revpyskani_1thread_trial3/trace.txt	D5_revpyskani_1thread_trial3	6084	7a/f4c60b	32283266	pyskani (6084)	COMPLETED	0	2024-12-04 19:35:31.781	6.3s	502ms	46.0%	38.3 MB	81.2 MB	9 MB	229 B	0.502	38.3
revpyskani_1thread/D5_revpyskani_1thread_trial3/trace.txt	D5_revpyskani_1thread_trial3	6087	a0/67e347	32283268	pyskani (6087)	COMPLETED	0	2024-12-04 19:35:32.062	6.1s	540ms	43.0%	35.7 MB	80.1 MB	9.1 MB	229 B	0.54	35.7
revpyskani_1thread/D5_revpyskani_1thread_trial3/trace.txt	D5_revpyskani_1thread_trial3	6088	2b/d85543	32283269	pyskani (6088)	COMPLETED	0	2024-12-04 19:35:32.215	5.9s	792ms	56.7%	3.1 MB	4.3 MB	10.8 MB	229 B	0.792	3.1
revpyskani_1thread/D5_revpyskani_1thread_trial3/trace.txt	D5_revpyskani_1thread_trial3	6089	06/0ad414	32283270	pyskani (6089)	COMPLETED	0	2024-12-04 19:35:32.463	5.7s	757ms	52.9%	25.4 MB	34.2 MB	9.2 MB	229 B	0.757	25.4
revpyskani_1thread/D5_revpyskani_1thread_trial3/trace.txt	D5_revpyskani_1thread_trial3	6086	d7/e22a26	32283267	pyskani (6086)	COMPLETED	0	2024-12-04 19:35:31.926	6.2s	622ms	48.2%	33.9 MB	78.1 MB	7.9 MB	229 B	0.622	33.9
revpyskani_1thread/D5_revpyskani_1thread_trial3/trace.txt	D5_revpyskani_1thread_trial3	6090	60/6582f4	32283271	pyskani (6090)	COMPLETED	0	2024-12-04 19:35:32.608	5.6s	832ms	56.4%	28.6 MB	76.8 MB	11.9 MB	229 B	0.832	28.6
revpyskani_1thread/D5_revpyskani_1thread_trial3/trace.txt	D5_revpyskani_1thread_trial3	6092	13/0afd6f	32283272	pyskani (6092)	COMPLETED	0	2024-12-04 19:35:32.814	5.4s	701ms	43.0%	33.6 MB	78.1 MB	8.5 MB	229 B	0.701	33.6
revpyskani_1thread/D5_revpyskani_1thread_trial3/trace.txt	D5_revpyskani_1thread_trial3	6091	94/8818c4	32283273	pyskani (6091)	COMPLETED	0	2024-12-04 19:35:32.904	5.3s	610ms	49.0%	33.3 MB	77.9 MB	8.9 MB	229 B	0.61	33.3
revpyskani_1thread/D5_revpyskani_1thread_trial3/trace.txt	D5_revpyskani_1thread_trial3	6093	f0/284c5e	32283274	pyskani (6093)	COMPLETED	0	2024-12-04 19:35:33.086	5.1s	725ms	46.8%	1.4 MB	4.3 MB	10.1 MB	229 B	0.725	1.4
revpyskani_1thread/D5_revpyskani_1thread_trial3/trace.txt	D5_revpyskani_1thread_trial3	6096	a5/4e800c	32283275	pyskani (6096)	COMPLETED	0	2024-12-04 19:35:33.208	5s	656ms	53.3%	32.7 MB	76.8 MB	9.7 MB	428 B	0.656	32.7
revpyskani_1thread/D5_revpyskani_1thread_trial3/trace.txt	D5_revpyskani_1thread_trial3	6080	65/72ac29	32283260	pyskani (6080)	COMPLETED	0	2024-12-04 19:35:30.730	7.3s	602ms	43.5%	35.6 MB	79.8 MB	8.6 MB	229 B	0.602	35.6
revpyskani_1thread/D5_revpyskani_1thread_trial3/trace.txt	D5_revpyskani_1thread_trial3	6095	c8/4b3314	32283276	pyskani (6095)	COMPLETED	0	2024-12-04 19:35:33.526	4.7s	700ms	44.5%	1.4 MB	4.3 MB	9.8 MB	229 B	0.7	1.4
revpyskani_1thread/D5_revpyskani_1thread_trial3/trace.txt	D5_revpyskani_1thread_trial3	6097	05/69ce44	32283277	pyskani (6097)	COMPLETED	0	2024-12-04 19:35:33.730	9.2s	619ms	53.2%	39.4 MB	81.7 MB	11 MB	229 B	0.619	39.4
revpyskani_1thread/D5_revpyskani_1thread_trial3/trace.txt	D5_revpyskani_1thread_trial3	6098	d5/827b85	32283278	pyskani (6098)	COMPLETED	0	2024-12-04 19:35:33.860	9s	533ms	45.4%	36 MB	79.8 MB	8.9 MB	229 B	0.533	36.0
revpyskani_1thread/D5_revpyskani_1thread_trial3/trace.txt	D5_revpyskani_1thread_trial3	6099	14/5605a0	32283279	pyskani (6099)	COMPLETED	0	2024-12-04 19:35:34.019	8.9s	547ms	46.2%	34.9 MB	78.4 MB	9.2 MB	229 B	0.547	34.9
revpyskani_1thread/D5_revpyskani_1thread_trial3/trace.txt	D5_revpyskani_1thread_trial3	6101	3b/efde1f	32283280	pyskani (6101)	COMPLETED	0	2024-12-04 19:35:34.179	8.7s	610ms	54.3%	36.3 MB	80.1 MB	11.2 MB	229 B	0.61	36.3
revpyskani_1thread/D5_revpyskani_1thread_trial3/trace.txt	D5_revpyskani_1thread_trial3	6100	36/97af9e	32283281	pyskani (6100)	COMPLETED	0	2024-12-04 19:35:34.314	8.6s	525ms	44.3%	36 MB	79.8 MB	9 MB	229 B	0.525	36.0
revpyskani_1thread/D5_revpyskani_1thread_trial3/trace.txt	D5_revpyskani_1thread_trial3	6102	d3/837af7	32283282	pyskani (6102)	COMPLETED	0	2024-12-04 19:35:34.448	8.5s	576ms	49.1%	35.8 MB	79.8 MB	10.5 MB	229 B	0.576	35.8
revpyskani_1thread/D5_revpyskani_1thread_trial3/trace.txt	D5_revpyskani_1thread_trial3	6103	04/8a424f	32283283	pyskani (6103)	COMPLETED	0	2024-12-04 19:35:34.591	8.3s	539ms	48.6%	36 MB	80.1 MB	9.6 MB	229 B	0.539	36.0
revpyskani_1thread/D5_revpyskani_1thread_trial3/trace.txt	D5_revpyskani_1thread_trial3	6105	0c/eb2d5b	32283285	pyskani (6105)	COMPLETED	0	2024-12-04 19:35:34.942	8s	538ms	46.9%	35.7 MB	79.8 MB	9.6 MB	229 B	0.538	35.7
revpyskani_1thread/D5_revpyskani_1thread_trial3/trace.txt	D5_revpyskani_1thread_trial3	6104	4f/5a3278	32283284	pyskani (6104)	COMPLETED	0	2024-12-04 19:35:34.650	8.3s	572ms	49.1%	35.5 MB	79.7 MB	10.2 MB	229 B	0.572	35.5
revpyskani_1thread/D5_revpyskani_1thread_trial3/trace.txt	D5_revpyskani_1thread_trial3	6106	b2/ef43d1	32283286	pyskani (6106)	COMPLETED	0	2024-12-04 19:35:35.000	7.9s	532ms	45.5%	36.6 MB	80.1 MB	9.3 MB	229 B	0.532	36.6
revpyskani_1thread/D5_revpyskani_1thread_trial3/trace.txt	D5_revpyskani_1thread_trial3	6108	48/99ead8	32283287	pyskani (6108)	COMPLETED	0	2024-12-04 19:35:35.105	7.9s	592ms	50.9%	35.9 MB	80.1 MB	10.9 MB	229 B	0.592	35.9
revpyskani_1thread/D5_revpyskani_1thread_trial3/trace.txt	D5_revpyskani_1thread_trial3	6109	35/e03756	32283288	pyskani (6109)	COMPLETED	0	2024-12-04 19:35:35.245	7.7s	562ms	48.0%	38.4 MB	81.7 MB	9.6 MB	229 B	0.562	38.4
revpyskani_1thread/D5_revpyskani_1thread_trial3/trace.txt	D5_revpyskani_1thread_trial3	6107	b2/38772a	32283289	pyskani (6107)	COMPLETED	0	2024-12-04 19:35:35.391	7.6s	507ms	45.1%	34.6 MB	78.2 MB	8.2 MB	229 B	0.507	34.6
revpyskani_1thread/D5_revpyskani_1thread_trial3/trace.txt	D5_revpyskani_1thread_trial3	6110	d6/3dca86	32283290	pyskani (6110)	COMPLETED	0	2024-12-04 19:35:35.432	7.5s	593ms	49.1%	35.6 MB	79.8 MB	10.8 MB	229 B	0.593	35.6
revpyskani_1thread/D5_revpyskani_1thread_trial3/trace.txt	D5_revpyskani_1thread_trial3	6111	c8/5894c3	32283291	pyskani (6111)	COMPLETED	0	2024-12-04 19:35:35.687	7.3s	541ms	44.7%	35.4 MB	79.7 MB	9.5 MB	229 B	0.541	35.4
revpyskani_1thread/D5_revpyskani_1thread_trial3/trace.txt	D5_revpyskani_1thread_trial3	6113	b1/851eef	32283292	pyskani (6113)	COMPLETED	0	2024-12-04 19:35:36.399	6.6s	561ms	41.5%	35.9 MB	79.8 MB	8.2 MB	229 B	0.561	35.9
revpyskani_1thread/D5_revpyskani_1thread_trial3/trace.txt	D5_revpyskani_1thread_trial3	6112	ef/c31102	32283293	pyskani (6112)	COMPLETED	0	2024-12-04 19:35:36.596	6.4s	585ms	49.8%	35.4 MB	79.8 MB	10.9 MB	229 B	0.585	35.4
revpyskani_1thread/D5_revpyskani_1thread_trial3/trace.txt	D5_revpyskani_1thread_trial3	6114	62/603a48	32283294	pyskani (6114)	COMPLETED	0	2024-12-04 19:35:36.704	6.3s	671ms	42.2%	1.4 MB	4.3 MB	10.7 MB	229 B	0.671	1.4
revpyskani_1thread/D5_revpyskani_1thread_trial3/trace.txt	D5_revpyskani_1thread_trial3	6115	5f/498f50	32283295	pyskani (6115)	COMPLETED	0	2024-12-04 19:35:36.874	6.1s	624ms	37.4%	35.9 MB	79.8 MB	8.7 MB	229 B	0.624	35.9
revpyskani_1thread/D5_revpyskani_1thread_trial3/trace.txt	D5_revpyskani_1thread_trial3	6118	bf/0b166d	32283298	pyskani (6118)	COMPLETED	0	2024-12-04 19:35:37.492	5.5s	673ms	36.1%	36.1 MB	79.8 MB	9 MB	229 B	0.673	36.1
revpyskani_1thread/D5_revpyskani_1thread_trial3/trace.txt	D5_revpyskani_1thread_trial3	6119	57/eeebb6	32283299	pyskani (6119)	COMPLETED	0	2024-12-04 19:35:37.616	5.4s	654ms	46.1%	36.1 MB	79.8 MB	10.9 MB	229 B	0.654	36.1
revpyskani_1thread/D5_revpyskani_1thread_trial3/trace.txt	D5_revpyskani_1thread_trial3	6120	78/c880be	32283300	pyskani (6120)	COMPLETED	0	2024-12-04 19:35:37.719	5.3s	636ms	33.5%	35.5 MB	79.8 MB	7.7 MB	229 B	0.636	35.5
revpyskani_1thread/D5_revpyskani_1thread_trial3/trace.txt	D5_revpyskani_1thread_trial3	6139	8e/d824ea	32283301	pyskani (6139)	COMPLETED	0	2024-12-04 19:35:37.846	5.2s	638ms	45.7%	36.6 MB	80.1 MB	10.6 MB	229 B	0.638	36.6
revpyskani_1thread/D5_revpyskani_1thread_trial3/trace.txt	D5_revpyskani_1thread_trial3	6121	be/21cf9c	32283302	pyskani (6121)	COMPLETED	0	2024-12-04 19:35:37.952	5.1s	603ms	54.9%	1.4 MB	4.3 MB	11.3 MB	229 B	0.603	1.4
revpyskani_1thread/D5_revpyskani_1thread_trial3/trace.txt	D5_revpyskani_1thread_trial3	6122	18/4dab07	32283303	pyskani (6122)	COMPLETED	0	2024-12-04 19:35:38.101	5s	544ms	46.1%	37.6 MB	80.2 MB	9.5 MB	229 B	0.544	37.6
revpyskani_1thread/D5_revpyskani_1thread_trial3/trace.txt	D5_revpyskani_1thread_trial3	6123	30/e4cf8e	32283304	pyskani (6123)	COMPLETED	0	2024-12-04 19:35:38.252	4.8s	513ms	45.2%	36.2 MB	79.8 MB	8.5 MB	229 B	0.513	36.2
revpyskani_1thread/D5_revpyskani_1thread_trial3/trace.txt	D5_revpyskani_1thread_trial3	6117	be/59fd28	32283297	pyskani (6117)	COMPLETED	0	2024-12-04 19:35:37.389	10.5s	496ms	46.7%	35.9 MB	79.8 MB	8.7 MB	229 B	0.496	35.9
revpyskani_1thread/D5_revpyskani_1thread_trial3/trace.txt	D5_revpyskani_1thread_trial3	6116	c6/cca6a7	32283296	pyskani (6116)	COMPLETED	0	2024-12-04 19:35:37.123	10.8s	724ms	43.3%	36.6 MB	80.1 MB	11.2 MB	229 B	0.724	36.6
revpyskani_1thread/D5_revpyskani_1thread_trial3/trace.txt	D5_revpyskani_1thread_trial3	6124	c7/0bffbb	32283305	pyskani (6124)	COMPLETED	0	2024-12-04 19:35:38.352	9.6s	634ms	55.3%	34.8 MB	79.5 MB	11.6 MB	229 B	0.634	34.8
revpyskani_1thread/D5_revpyskani_1thread_trial3/trace.txt	D5_revpyskani_1thread_trial3	6125	bc/8c32d0	32283306	pyskani (6125)	COMPLETED	0	2024-12-04 19:35:38.494	9.4s	529ms	51.2%	3.1 MB	4.3 MB	9.7 MB	229 B	0.529	3.1
revpyskani_1thread/D5_revpyskani_1thread_trial3/trace.txt	D5_revpyskani_1thread_trial3	6127	b6/c5a7bb	32283307	pyskani (6127)	COMPLETED	0	2024-12-04 19:35:38.699	9.2s	536ms	46.9%	35.5 MB	79.5 MB	9.2 MB	229 B	0.536	35.5
revpyskani_1thread/D5_revpyskani_1thread_trial3/trace.txt	D5_revpyskani_1thread_trial3	6144	d1/280966	32283308	pyskani (6144)	COMPLETED	0	2024-12-04 19:35:39.025	8.9s	552ms	47.6%	35.4 MB	79.8 MB	9.5 MB	229 B	0.552	35.4
revpyskani_1thread/D5_revpyskani_1thread_trial3/trace.txt	D5_revpyskani_1thread_trial3	6126	32/2b7478	32283309	pyskani (6126)	COMPLETED	0	2024-12-04 19:35:39.082	8.9s	539ms	43.2%	35.2 MB	79.8 MB	9.1 MB	229 B	0.539	35.2
revpyskani_1thread/D5_revpyskani_1thread_trial3/trace.txt	D5_revpyskani_1thread_trial3	6128	1b/dc14a6	32283310	pyskani (6128)	COMPLETED	0	2024-12-04 19:35:39.147	8.8s	607ms	51.4%	37.6 MB	81.2 MB	11 MB	229 B	0.607	37.6
revpyskani_1thread/D5_revpyskani_1thread_trial3/trace.txt	D5_revpyskani_1thread_trial3	6130	1d/99cc3b	32283311	pyskani (6130)	COMPLETED	0	2024-12-04 19:35:39.305	8.7s	591ms	51.1%	36.1 MB	79.8 MB	10.7 MB	229 B	0.591	36.1
revpyskani_1thread/D5_revpyskani_1thread_trial3/trace.txt	D5_revpyskani_1thread_trial3	6131	5d/86c189	32283312	pyskani (6131)	COMPLETED	0	2024-12-04 19:35:39.578	8.4s	574ms	50.7%	37.9 MB	80.2 MB	10.7 MB	229 B	0.574	37.9
revpyskani_1thread/D5_revpyskani_1thread_trial3/trace.txt	D5_revpyskani_1thread_trial3	6129	32/224469	32283313	pyskani (6129)	COMPLETED	0	2024-12-04 19:35:39.649	8.3s	511ms	45.5%	36 MB	79.8 MB	8.4 MB	229 B	0.511	36.0
revpyskani_1thread/D5_revpyskani_1thread_trial3/trace.txt	D5_revpyskani_1thread_trial3	6132	be/0c8e10	32283314	pyskani (6132)	COMPLETED	0	2024-12-04 19:35:39.840	8.1s	540ms	48.6%	35.9 MB	80.1 MB	9.9 MB	229 B	0.54	35.9
revpyskani_1thread/D5_revpyskani_1thread_trial3/trace.txt	D5_revpyskani_1thread_trial3	6133	ee/714ab4	32283315	pyskani (6133)	COMPLETED	0	2024-12-04 19:35:39.917	8.1s	519ms	46.7%	36.6 MB	80.1 MB	8.8 MB	229 B	0.519	36.6
revpyskani_1thread/D5_revpyskani_1thread_trial3/trace.txt	D5_revpyskani_1thread_trial3	6134	1f/1123ba	32283316	pyskani (6134)	COMPLETED	0	2024-12-04 19:35:40.018	8s	532ms	47.2%	36.4 MB	80.1 MB	9.1 MB	229 B	0.532	36.4
revpyskani_1thread/D5_revpyskani_1thread_trial3/trace.txt	D5_revpyskani_1thread_trial3	6135	2d/befab0	32283317	pyskani (6135)	COMPLETED	0	2024-12-04 19:35:40.195	7.8s	514ms	44.8%	36.9 MB	80.1 MB	8.6 MB	229 B	0.514	36.9
revpyskani_1thread/D5_revpyskani_1thread_trial3/trace.txt	D5_revpyskani_1thread_trial3	6136	9e/421400	32283318	pyskani (6136)	COMPLETED	0	2024-12-04 19:35:40.230	7.8s	536ms	48.6%	35 MB	79.5 MB	9.2 MB	229 B	0.536	35.0
revpyskani_1thread/D5_revpyskani_1thread_trial3/trace.txt	D5_revpyskani_1thread_trial3	6137	1b/686e03	32283319	pyskani (6137)	COMPLETED	0	2024-12-04 19:35:40.369	7.6s	539ms	46.5%	35.4 MB	79.7 MB	9.4 MB	229 B	0.539	35.4
revpyskani_1thread/D5_revpyskani_1thread_trial3/trace.txt	D5_revpyskani_1thread_trial3	6138	cc/06438c	32283320	pyskani (6138)	COMPLETED	0	2024-12-04 19:35:40.499	7.5s	572ms	49.3%	36.1 MB	79.8 MB	10.3 MB	229 B	0.572	36.1
revpyskani_1thread/D5_revpyskani_1thread_trial3/trace.txt	D5_revpyskani_1thread_trial3	6141	4b/e4cc93	32283322	pyskani (6141)	COMPLETED	0	2024-12-04 19:35:40.837	7.2s	599ms	52.0%	36 MB	79.8 MB	11.1 MB	229 B	0.599	36.0
revpyskani_1thread/D5_revpyskani_1thread_trial3/trace.txt	D5_revpyskani_1thread_trial3	6140	7d/0d6594	32283321	pyskani (6140)	COMPLETED	0	2024-12-04 19:35:40.655	7.4s	486ms	43.7%	35.9 MB	80.1 MB	7.8 MB	229 B	0.486	35.9
revpyskani_1thread/D5_revpyskani_1thread_trial3/trace.txt	D5_revpyskani_1thread_trial3	6142	36/91b56e	32283323	pyskani (6142)	COMPLETED	0	2024-12-04 19:35:40.960	7.1s	535ms	45.3%	35.3 MB	79.8 MB	8.9 MB	228 B	0.535	35.3
revpyskani_1thread/D5_revpyskani_1thread_trial3/trace.txt	D5_revpyskani_1thread_trial3	6143	ec/cff41d	32283324	pyskani (6143)	COMPLETED	0	2024-12-04 19:35:41.087	7s	552ms	45.6%	35.6 MB	79.7 MB	9.2 MB	228 B	0.552	35.6
revpyskani_1thread/D5_revpyskani_1thread_trial3/trace.txt	D5_revpyskani_1thread_trial3	6145	23/c72852	32283325	pyskani (6145)	COMPLETED	0	2024-12-04 19:35:41.291	6.8s	548ms	45.9%	35.1 MB	79.8 MB	9.4 MB	228 B	0.548	35.1
revpyskani_1thread/D5_revpyskani_1thread_trial3/trace.txt	D5_revpyskani_1thread_trial3	6146	a7/14ee87	32283326	pyskani (6146)	COMPLETED	0	2024-12-04 19:35:41.567	6.5s	641ms	56.2%	35.8 MB	79.8 MB	11.9 MB	228 B	0.641	35.8
revpyskani_1thread/D5_revpyskani_1thread_trial3/trace.txt	D5_revpyskani_1thread_trial3	6147	26/e2a03e	32283327	pyskani (6147)	COMPLETED	0	2024-12-04 19:35:42.669	5.4s	571ms	51.0%	34.8 MB	78.4 MB	10.1 MB	228 B	0.571	34.8
revpyskani_1thread/D5_revpyskani_1thread_trial3/trace.txt	D5_revpyskani_1thread_trial3	6149	74/ecde77	32283329	pyskani (6149)	COMPLETED	0	2024-12-04 19:35:43.063	5s	674ms	50.7%	35.5 MB	79.7 MB	12.3 MB	228 B	0.674	35.5
revpyskani_1thread/D5_revpyskani_1thread_trial3/trace.txt	D5_revpyskani_1thread_trial3	6151	08/1714b3	32283331	pyskani (6151)	COMPLETED	0	2024-12-04 19:35:43.357	4.8s	549ms	45.9%	34.8 MB	79.4 MB	8.4 MB	228 B	0.549	34.8
revpyskani_1thread/D5_revpyskani_1thread_trial3/trace.txt	D5_revpyskani_1thread_trial3	6152	39/db0e27	32283332	pyskani (6152)	COMPLETED	0	2024-12-04 19:35:43.514	4.6s	613ms	49.2%	34.6 MB	78.2 MB	10.2 MB	228 B	0.613	34.6
revpyskani_1thread/D5_revpyskani_1thread_trial3/trace.txt	D5_revpyskani_1thread_trial3	6148	31/7cbdb8	32283328	pyskani (6148)	COMPLETED	0	2024-12-04 19:35:42.889	5.2s	578ms	50.4%	37.4 MB	80.2 MB	10.3 MB	228 B	0.578	37.4
revpyskani_1thread/D5_revpyskani_1thread_trial3/trace.txt	D5_revpyskani_1thread_trial3	6150	77/c30155	32283330	pyskani (6150)	COMPLETED	0	2024-12-04 19:35:43.248	4.9s	527ms	45.8%	35.9 MB	79.8 MB	9 MB	228 B	0.527	35.9
revpyskani_1thread/D5_revpyskani_1thread_trial3/trace.txt	D5_revpyskani_1thread_trial3	6156	64/82f11d	32283336	pyskani (6156)	COMPLETED	0	2024-12-04 19:35:44.194	8.7s	551ms	45.6%	34.4 MB	78.2 MB	9.2 MB	228 B	0.551	34.4
revpyskani_1thread/D5_revpyskani_1thread_trial3/trace.txt	D5_revpyskani_1thread_trial3	6154	f5/362e3d	32283334	pyskani (6154)	COMPLETED	0	2024-12-04 19:35:43.935	9s	571ms	46.0%	34.9 MB	78.4 MB	9.5 MB	228 B	0.571	34.9
revpyskani_1thread/D5_revpyskani_1thread_trial3/trace.txt	D5_revpyskani_1thread_trial3	6157	61/e9f006	32283337	pyskani (6157)	COMPLETED	0	2024-12-04 19:35:44.244	8.7s	539ms	44.8%	34.5 MB	78.2 MB	8.6 MB	228 B	0.539	34.5
revpyskani_1thread/D5_revpyskani_1thread_trial3/trace.txt	D5_revpyskani_1thread_trial3	6158	a3/0f5f5c	32283338	pyskani (6158)	COMPLETED	0	2024-12-04 19:35:44.387	8.5s	541ms	44.8%	35.2 MB	79.5 MB	8.6 MB	228 B	0.541	35.2
revpyskani_1thread/D5_revpyskani_1thread_trial3/trace.txt	D5_revpyskani_1thread_trial3	6159	db/d00d37	32283339	pyskani (6159)	COMPLETED	0	2024-12-04 19:35:44.581	8.4s	473ms	47.2%	3.1 MB	4.3 MB	8.2 MB	228 B	0.473	3.1
revpyskani_1thread/D5_revpyskani_1thread_trial3/trace.txt	D5_revpyskani_1thread_trial3	6160	20/62f6c0	32283340	pyskani (6160)	COMPLETED	0	2024-12-04 19:35:44.776	8.2s	546ms	49.6%	37.7 MB	80.2 MB	9.9 MB	228 B	0.546	37.7
revpyskani_1thread/D5_revpyskani_1thread_trial3/trace.txt	D5_revpyskani_1thread_trial3	6162	a4/699928	32283341	pyskani (6162)	COMPLETED	0	2024-12-04 19:35:44.922	8s	559ms	50.3%	35.7 MB	79.8 MB	10.1 MB	228 B	0.559	35.7
revpyskani_1thread/D5_revpyskani_1thread_trial3/trace.txt	D5_revpyskani_1thread_trial3	6161	c2/a7fc67	32283342	pyskani (6161)	COMPLETED	0	2024-12-04 19:35:45.032	7.9s	540ms	44.7%	35.9 MB	79.8 MB	9.1 MB	228 B	0.54	35.9
revpyskani_1thread/D5_revpyskani_1thread_trial3/trace.txt	D5_revpyskani_1thread_trial3	6153	a0/274735	32283333	pyskani (6153)	COMPLETED	0	2024-12-04 19:35:43.623	9.3s	642ms	50.1%	35.4 MB	79.7 MB	10.9 MB	228 B	0.642	35.4
revpyskani_1thread/D5_revpyskani_1thread_trial3/trace.txt	D5_revpyskani_1thread_trial3	6163	13/78dc00	32283343	pyskani (6163)	COMPLETED	0	2024-12-04 19:35:45.342	7.6s	595ms	45.7%	37.5 MB	80.2 MB	10.2 MB	228 B	0.595	37.5
revpyskani_1thread/D5_revpyskani_1thread_trial3/trace.txt	D5_revpyskani_1thread_trial3	6164	f9/19ca02	32283344	pyskani (6164)	COMPLETED	0	2024-12-04 19:35:45.560	7.4s	548ms	47.8%	36.8 MB	80.1 MB	10.1 MB	229 B	0.548	36.8
revpyskani_1thread/D5_revpyskani_1thread_trial3/trace.txt	D5_revpyskani_1thread_trial3	6166	b2/6016fa	32283346	pyskani (6166)	COMPLETED	0	2024-12-04 19:35:45.771	7.2s	543ms	48.0%	36.4 MB	80.1 MB	9.8 MB	229 B	0.543	36.4
revpyskani_1thread/D5_revpyskani_1thread_trial3/trace.txt	D5_revpyskani_1thread_trial3	6168	8b/ac640d	32283348	pyskani (6168)	COMPLETED	0	2024-12-04 19:35:46.196	6.8s	537ms	46.9%	1.4 MB	4.3 MB	9.3 MB	229 B	0.537	1.4
revpyskani_1thread/D5_revpyskani_1thread_trial3/trace.txt	D5_revpyskani_1thread_trial3	6186	fc/2e0fa2	32283349	pyskani (6186)	COMPLETED	0	2024-12-04 19:35:46.257	6.7s	577ms	50.5%	36 MB	79.8 MB	10.3 MB	229 B	0.577	36.0
revpyskani_1thread/D5_revpyskani_1thread_trial3/trace.txt	D5_revpyskani_1thread_trial3	6169	82/e0a29d	32283350	pyskani (6169)	COMPLETED	0	2024-12-04 19:35:46.371	6.6s	572ms	42.1%	35.8 MB	79.8 MB	8.7 MB	229 B	0.572	35.8
revpyskani_1thread/D5_revpyskani_1thread_trial3/trace.txt	D5_revpyskani_1thread_trial3	6170	43/c1667b	32283351	pyskani (6170)	COMPLETED	0	2024-12-04 19:35:46.512	6.5s	527ms	46.0%	36.3 MB	80.1 MB	8.8 MB	229 B	0.527	36.3
revpyskani_1thread/D5_revpyskani_1thread_trial3/trace.txt	D5_revpyskani_1thread_trial3	6155	21/c72a43	32283335	pyskani (6155)	COMPLETED	0	2024-12-04 19:35:43.974	8.9s	557ms	47.0%	36 MB	79.8 MB	9 MB	228 B	0.557	36.0
revpyskani_1thread/D5_revpyskani_1thread_trial3/trace.txt	D5_revpyskani_1thread_trial3	6171	c2/29b8eb	32283352	pyskani (6171)	COMPLETED	0	2024-12-04 19:35:46.661	6.4s	667ms	40.8%	36.3 MB	80.1 MB	9.9 MB	229 B	0.667	36.3
revpyskani_1thread/D5_revpyskani_1thread_trial3/trace.txt	D5_revpyskani_1thread_trial3	6172	b8/309e04	32283353	pyskani (6172)	COMPLETED	0	2024-12-04 19:35:46.948	6.1s	523ms	42.5%	1.4 MB	4.3 MB	8.3 MB	229 B	0.523	1.4
revpyskani_1thread/D5_revpyskani_1thread_trial3/trace.txt	D5_revpyskani_1thread_trial3	6173	23/fe5cc8	32283354	pyskani (6173)	COMPLETED	0	2024-12-04 19:35:47.227	5.8s	613ms	44.5%	37.6 MB	80.2 MB	10.3 MB	229 B	0.613	37.6
revpyskani_1thread/D5_revpyskani_1thread_trial3/trace.txt	D5_revpyskani_1thread_trial3	6192	0c/fe65d9	32283355	pyskani (6192)	COMPLETED	0	2024-12-04 19:35:47.392	5.6s	546ms	47.8%	38.1 MB	81.2 MB	9.7 MB	229 B	0.546	38.1
revpyskani_1thread/D5_revpyskani_1thread_trial3/trace.txt	D5_revpyskani_1thread_trial3	6174	1b/ba4f18	32283356	pyskani (6174)	COMPLETED	0	2024-12-04 19:35:47.660	5.4s	1.1s	23.1%	1.4 MB	4.3 MB	9.2 MB	229 B	1.1	1.4
revpyskani_1thread/D5_revpyskani_1thread_trial3/trace.txt	D5_revpyskani_1thread_trial3	6176	b6/646c7d	32283357	pyskani (6176)	COMPLETED	0	2024-12-04 19:35:47.824	5.2s	544ms	48.2%	36.2 MB	80.1 MB	9.6 MB	229 B	0.544	36.2
revpyskani_1thread/D5_revpyskani_1thread_trial3/trace.txt	D5_revpyskani_1thread_trial3	6177	ca/647273	32283358	pyskani (6177)	COMPLETED	0	2024-12-04 19:35:48.107	5s	513ms	47.1%	36 MB	79.8 MB	8.6 MB	229 B	0.513	36.0
revpyskani_1thread/D5_revpyskani_1thread_trial3/trace.txt	D5_revpyskani_1thread_trial3	6165	83/0dd1d5	32283345	pyskani (6165)	COMPLETED	0	2024-12-04 19:35:45.620	12.3s	550ms	49.6%	36.2 MB	79.8 MB	10 MB	229 B	0.55	36.2
revpyskani_1thread/D5_revpyskani_1thread_trial3/trace.txt	D5_revpyskani_1thread_trial3	6167	0a/985315	32283347	pyskani (6167)	COMPLETED	0	2024-12-04 19:35:45.953	12s	575ms	50.7%	34.7 MB	79.5 MB	10.6 MB	229 B	0.575	34.7
revpyskani_1thread/D5_revpyskani_1thread_trial3/trace.txt	D5_revpyskani_1thread_trial3	6179	9e/3f7dfd	32283360	pyskani (6179)	COMPLETED	0	2024-12-04 19:35:48.662	9.3s	580ms	47.0%	35.7 MB	79.8 MB	10.2 MB	229 B	0.58	35.7
revpyskani_1thread/D5_revpyskani_1thread_trial3/trace.txt	D5_revpyskani_1thread_trial3	6178	99/c1675e	32283359	pyskani (6178)	COMPLETED	0	2024-12-04 19:35:48.280	9.7s	562ms	48.5%	35.6 MB	79.8 MB	10.1 MB	229 B	0.562	35.6
revpyskani_1thread/D5_revpyskani_1thread_trial3/trace.txt	D5_revpyskani_1thread_trial3	6180	68/65e9d8	32283361	pyskani (6180)	COMPLETED	0	2024-12-04 19:35:48.789	9.2s	562ms	50.1%	35.9 MB	79.8 MB	10.2 MB	229 B	0.562	35.9
revpyskani_1thread/D5_revpyskani_1thread_trial3/trace.txt	D5_revpyskani_1thread_trial3	6175	a8/ca224e	32283362	pyskani (6175)	COMPLETED	0	2024-12-04 19:35:48.903	9.1s	531ms	45.4%	39.1 MB	81.7 MB	9.5 MB	229 B	0.531	39.1
revpyskani_1thread/D5_revpyskani_1thread_trial3/trace.txt	D5_revpyskani_1thread_trial3	6181	e4/03681e	32283363	pyskani (6181)	COMPLETED	0	2024-12-04 19:35:49.179	8.8s	556ms	48.9%	36.5 MB	80.2 MB	10.1 MB	229 B	0.556	36.5
revpyskani_1thread/D5_revpyskani_1thread_trial3/trace.txt	D5_revpyskani_1thread_trial3	6187	5f/a4b2fb	32283368	pyskani (6187)	COMPLETED	0	2024-12-04 19:35:49.921	8.1s	592ms	52.4%	36.6 MB	80.1 MB	11.3 MB	229 B	0.592	36.6
revpyskani_1thread/D5_revpyskani_1thread_trial3/trace.txt	D5_revpyskani_1thread_trial3	6184	bf/38318e	32283366	pyskani (6184)	COMPLETED	0	2024-12-04 19:35:49.526	8.5s	541ms	48.3%	36.6 MB	80.1 MB	9.9 MB	229 B	0.541	36.6
revpyskani_1thread/D5_revpyskani_1thread_trial3/trace.txt	D5_revpyskani_1thread_trial3	6185	86/c79070	32283367	pyskani (6185)	COMPLETED	0	2024-12-04 19:35:49.713	8.3s	535ms	47.1%	35.9 MB	79.8 MB	9.6 MB	229 B	0.535	35.9
revpyskani_1thread/D5_revpyskani_1thread_trial3/trace.txt	D5_revpyskani_1thread_trial3	6188	ba/31e326	32283369	pyskani (6188)	COMPLETED	0	2024-12-04 19:35:50.410	7.7s	486ms	43.7%	37.9 MB	80.2 MB	8.1 MB	229 B	0.486	37.9
revpyskani_1thread/D5_revpyskani_1thread_trial3/trace.txt	D5_revpyskani_1thread_trial3	6182	6b/5a2fff	32283364	pyskani (6182)	COMPLETED	0	2024-12-04 19:35:49.226	8.8s	489ms	43.1%	37.5 MB	80.2 MB	8.2 MB	229 B	0.489	37.5
revpyskani_1thread/D5_revpyskani_1thread_trial3/trace.txt	D5_revpyskani_1thread_trial3	6183	43/515b1a	32283365	pyskani (6183)	COMPLETED	0	2024-12-04 19:35:49.377	8.7s	479ms	44.1%	37.6 MB	80.2 MB	7.7 MB	229 B	0.479	37.6
revpyskani_1thread/D5_revpyskani_1thread_trial3/trace.txt	D5_revpyskani_1thread_trial3	6189	14/38af12	32283370	pyskani (6189)	COMPLETED	0	2024-12-04 19:35:52.541	10.4s	990ms	30.8%	11 MB	21.3 MB	9.4 MB	230 B	0.99	11.0
revpyskani_1thread/D5_revpyskani_1thread_trial3/trace.txt	D5_revpyskani_1thread_trial3	6190	45/d0818b	32283371	pyskani (6190)	COMPLETED	0	2024-12-04 19:35:52.676	10.2s	766ms	33.2%	1.4 MB	4.3 MB	8 MB	230 B	0.766	1.4
revpyskani_1thread/D5_revpyskani_1thread_trial3/trace.txt	D5_revpyskani_1thread_trial3	6191	3c/6418d7	32283372	pyskani (6191)	COMPLETED	0	2024-12-04 19:35:52.792	10.1s	813ms	48.2%	16.8 MB	24.7 MB	11 MB	230 B	0.813	16.8
revpyskani_1thread/D5_revpyskani_1thread_trial3/trace.txt	D5_revpyskani_1thread_trial3	6193	54/f71c88	32283373	pyskani (6193)	COMPLETED	0	2024-12-04 19:35:52.817	10.2s	759ms	46.9%	27.2 MB	76.8 MB	10.6 MB	230 B	0.759	27.2
revpyskani_1thread/D5_revpyskani_1thread_trial3/trace.txt	D5_revpyskani_1thread_trial3	6194	f5/5ed116	32283375	pyskani (6194)	COMPLETED	0	2024-12-04 19:35:52.862	10.5s	796ms	49.3%	33.4 MB	77.9 MB	10.9 MB	230 B	0.796	33.4
revpyskani_1thread/D5_revpyskani_1thread_trial3/trace.txt	D5_revpyskani_1thread_trial3	6195	5f/cd88f4	32283374	pyskani (6195)	COMPLETED	0	2024-12-04 19:35:52.839	10.2s	571ms	44.2%	35.4 MB	79.5 MB	9.3 MB	230 B	0.571	35.4
revpyskani_1thread/D5_revpyskani_1thread_trial3/trace.txt	D5_revpyskani_1thread_trial3	6196	de/32d54a	32283376	pyskani (6196)	COMPLETED	0	2024-12-04 19:35:52.885	10.8s	661ms	50.1%	33.2 MB	77.9 MB	9.7 MB	230 B	0.661	33.2
revpyskani_1thread/D5_revpyskani_1thread_trial3/trace.txt	D5_revpyskani_1thread_trial3	6198	43/3abb75	32283378	pyskani (6198)	COMPLETED	0	2024-12-04 19:35:52.934	11s	500ms	44.7%	36.7 MB	80.1 MB	7.8 MB	229 B	0.5	36.7
revpyskani_1thread/D5_revpyskani_1thread_trial3/trace.txt	D5_revpyskani_1thread_trial3	6197	fa/30c74e	32283377	pyskani (6197)	COMPLETED	0	2024-12-04 19:35:52.909	10.8s	520ms	46.8%	35.9 MB	79.8 MB	9.1 MB	229 B	0.52	35.9
revpyskani_1thread/D5_revpyskani_1thread_trial3/trace.txt	D5_revpyskani_1thread_trial3	6199	ff/dc1200	32283379	pyskani (6199)	COMPLETED	0	2024-12-04 19:35:52.958	11s	696ms	39.3%	33.7 MB	78.1 MB	8.8 MB	229 B	0.696	33.7
revpyskani_1thread/D5_revpyskani_1thread_trial3/trace.txt	D5_revpyskani_1thread_trial3	6200	ed/49785d	32283380	pyskani (6200)	COMPLETED	0	2024-12-04 19:35:52.982	11s	643ms	51.7%	34.8 MB	78.4 MB	11.4 MB	229 B	0.643	34.8
revpyskani_1thread/D5_revpyskani_1thread_trial3/trace.txt	D5_revpyskani_1thread_trial3	6202	75/afd715	32283381	pyskani (6202)	COMPLETED	0	2024-12-04 19:35:53.078	11s	554ms	47.4%	34.9 MB	78.4 MB	8.9 MB	229 B	0.554	34.9
revpyskani_1thread/D5_revpyskani_1thread_trial3/trace.txt	D5_revpyskani_1thread_trial3	6201	87/97d2de	32283382	pyskani (6201)	COMPLETED	0	2024-12-04 19:35:53.137	11s	540ms	44.8%	34.8 MB	78.2 MB	7.8 MB	229 B	0.54	34.8
revpyskani_1thread/D5_revpyskani_1thread_trial3/trace.txt	D5_revpyskani_1thread_trial3	6203	13/5eaeea	32283383	pyskani (6203)	COMPLETED	0	2024-12-04 19:35:53.172	11s	635ms	50.6%	35.7 MB	79.8 MB	10.7 MB	229 B	0.635	35.7
revpyskani_1thread/D5_revpyskani_1thread_trial3/trace.txt	D5_revpyskani_1thread_trial3	6206	a4/036b18	32283386	pyskani (6206)	COMPLETED	0	2024-12-04 19:35:53.250	11s	570ms	47.8%	34.2 MB	78.1 MB	9 MB	229 B	0.57	34.2
revpyskani_1thread/D5_revpyskani_1thread_trial3/trace.txt	D5_revpyskani_1thread_trial3	6207	6c/d092b8	32283387	pyskani (6207)	COMPLETED	0	2024-12-04 19:35:53.273	11s	603ms	49.9%	33.9 MB	78.1 MB	9.8 MB	229 B	0.603	33.9
revpyskani_1thread/D5_revpyskani_1thread_trial3/trace.txt	D5_revpyskani_1thread_trial3	6204	f7/06d0e9	32283384	pyskani (6204)	COMPLETED	0	2024-12-04 19:35:53.196	10.9s	589ms	51.2%	34.8 MB	78.4 MB	10 MB	229 B	0.589	34.8
revpyskani_1thread/D5_revpyskani_1thread_trial3/trace.txt	D5_revpyskani_1thread_trial3	6208	39/39ecd8	32283389	pyskani (6208)	COMPLETED	0	2024-12-04 19:35:53.352	10.9s	589ms	52.8%	3.2 MB	4.3 MB	10.5 MB	229 B	0.589	3.2
revpyskani_1thread/D5_revpyskani_1thread_trial3/trace.txt	D5_revpyskani_1thread_trial3	6226	ef/024a9b	32283388	pyskani (6226)	COMPLETED	0	2024-12-04 19:35:53.329	11s	559ms	46.7%	35.4 MB	79.7 MB	9 MB	229 B	0.559	35.4
revpyskani_1thread/D5_revpyskani_1thread_trial3/trace.txt	D5_revpyskani_1thread_trial3	6205	28/1a3866	32283385	pyskani (6205)	COMPLETED	0	2024-12-04 19:35:53.227	11s	616ms	52.1%	34 MB	78.1 MB	10.2 MB	229 B	0.616	34.0
revpyskani_1thread/D5_revpyskani_1thread_trial3/trace.txt	D5_revpyskani_1thread_trial3	6209	6c/ccb6ed	32283391	pyskani (6209)	COMPLETED	0	2024-12-04 19:35:53.532	10.8s	615ms	50.5%	35.9 MB	79.8 MB	10.4 MB	229 B	0.615	35.9
revpyskani_1thread/D5_revpyskani_1thread_trial3/trace.txt	D5_revpyskani_1thread_trial3	6210	bd/81a47a	32283390	pyskani (6210)	COMPLETED	0	2024-12-04 19:35:53.374	10.9s	709ms	39.8%	34.6 MB	78.2 MB	9.3 MB	229 B	0.709	34.6
revpyskani_1thread/D5_revpyskani_1thread_trial3/trace.txt	D5_revpyskani_1thread_trial3	6212	91/62c9e6	32283393	pyskani (6212)	COMPLETED	0	2024-12-04 19:35:53.678	10.6s	560ms	46.7%	36 MB	79.8 MB	9.6 MB	229 B	0.56	36.0
revpyskani_1thread/D5_revpyskani_1thread_trial3/trace.txt	D5_revpyskani_1thread_trial3	6211	f5/08e09a	32283392	pyskani (6211)	COMPLETED	0	2024-12-04 19:35:53.647	10.7s	586ms	46.3%	33.8 MB	78.1 MB	8.4 MB	229 B	0.586	33.8
revpyskani_1thread/D5_revpyskani_1thread_trial3/trace.txt	D5_revpyskani_1thread_trial3	6213	44/474430	32283394	pyskani (6213)	COMPLETED	0	2024-12-04 19:35:53.705	10.6s	552ms	43.8%	36 MB	79.8 MB	9.2 MB	229 B	0.552	36.0
revpyskani_1thread/D5_revpyskani_1thread_trial3/trace.txt	D5_revpyskani_1thread_trial3	6214	1c/ab7020	32283395	pyskani (6214)	COMPLETED	0	2024-12-04 19:35:53.728	10.6s	511ms	45.3%	36.1 MB	79.8 MB	8.3 MB	229 B	0.511	36.1
revpyskani_1thread/D5_revpyskani_1thread_trial3/trace.txt	D5_revpyskani_1thread_trial3	6215	eb/081b6c	32283396	pyskani (6215)	COMPLETED	0	2024-12-04 19:35:53.753	10.6s	531ms	45.5%	35.9 MB	79.8 MB	9 MB	229 B	0.531	35.9
revpyskani_1thread/D5_revpyskani_1thread_trial3/trace.txt	D5_revpyskani_1thread_trial3	6216	ff/12b109	32283397	pyskani (6216)	COMPLETED	0	2024-12-04 19:35:53.776	10.6s	562ms	50.1%	35.7 MB	79.8 MB	10.2 MB	229 B	0.562	35.7
revpyskani_1thread/D5_revpyskani_1thread_trial3/trace.txt	D5_revpyskani_1thread_trial3	6217	72/b12019	32283398	pyskani (6217)	COMPLETED	0	2024-12-04 19:35:53.802	10.6s	504ms	44.2%	38.1 MB	81.2 MB	9.1 MB	229 B	0.504	38.1
revpyskani_1thread/D5_revpyskani_1thread_trial3/trace.txt	D5_revpyskani_1thread_trial3	6218	1d/aa992b	32283399	pyskani (6218)	COMPLETED	0	2024-12-04 19:35:53.963	10.5s	615ms	48.5%	32.7 MB	77.8 MB	9.6 MB	229 B	0.615	32.7
revpyskani_1thread/D5_revpyskani_1thread_trial3/trace.txt	D5_revpyskani_1thread_trial3	6219	53/774f63	32283400	pyskani (6219)	COMPLETED	0	2024-12-04 19:35:54.022	10.4s	495ms	44.7%	35.7 MB	79.8 MB	8.1 MB	229 B	0.495	35.7
revpyskani_1thread/D5_revpyskani_1thread_trial3/trace.txt	D5_revpyskani_1thread_trial3	6221	d5/112bb1	32283402	pyskani (6221)	COMPLETED	0	2024-12-04 19:35:54.714	9.7s	719ms	51.6%	34.2 MB	78.1 MB	9.6 MB	229 B	0.719	34.2
revpyskani_1thread/D5_revpyskani_1thread_trial3/trace.txt	D5_revpyskani_1thread_trial3	6220	16/800282	32283401	pyskani (6220)	COMPLETED	0	2024-12-04 19:35:54.445	10s	736ms	51.6%	31.8 MB	76.8 MB	9 MB	229 B	0.736	31.8
revpyskani_1thread/D5_revpyskani_1thread_trial3/trace.txt	D5_revpyskani_1thread_trial3	6223	b9/15385e	32283404	pyskani (6223)	COMPLETED	0	2024-12-04 19:35:55.206	9.3s	667ms	52.6%	33.3 MB	77.9 MB	9.7 MB	229 B	0.667	33.3
revpyskani_1thread/D5_revpyskani_1thread_trial3/trace.txt	D5_revpyskani_1thread_trial3	6224	3a/e75dce	32283405	pyskani (6224)	COMPLETED	0	2024-12-04 19:35:55.414	9.1s	578ms	47.0%	34.1 MB	78.1 MB	7.9 MB	229 B	0.578	34.1
revpyskani_1thread/D5_revpyskani_1thread_trial3/trace.txt	D5_revpyskani_1thread_trial3	6225	59/8b3ad1	32283406	pyskani (6225)	COMPLETED	0	2024-12-04 19:35:55.534	9s	658ms	53.0%	33.3 MB	77.9 MB	10.1 MB	229 B	0.658	33.3
revpyskani_1thread/D5_revpyskani_1thread_trial3/trace.txt	D5_revpyskani_1thread_trial3	6222	81/b3a954	32283403	pyskani (6222)	COMPLETED	0	2024-12-04 19:35:55.097	9.4s	710ms	49.4%	31.5 MB	76.8 MB	9.4 MB	229 B	0.71	31.5
revpyskani_1thread/D5_revpyskani_1thread_trial3/trace.txt	D5_revpyskani_1thread_trial3	6227	ff/abe0ca	32283407	pyskani (6227)	COMPLETED	0	2024-12-04 19:35:55.622	9.1s	818ms	47.9%	32.8 MB	77.8 MB	11.6 MB	229 B	0.818	32.8
revpyskani_1thread/D5_revpyskani_1thread_trial3/trace.txt	D5_revpyskani_1thread_trial3	6228	e0/704beb	32283408	pyskani (6228)	COMPLETED	0	2024-12-04 19:35:55.690	9.1s	868ms	63.2%	1.4 MB	4.3 MB	14.2 MB	229 B	0.868	1.4
revpyskani_1thread/D5_revpyskani_1thread_trial3/trace.txt	D5_revpyskani_1thread_trial3	6229	14/f79afd	32283409	pyskani (6229)	COMPLETED	0	2024-12-04 19:35:55.758	9s	527ms	45.7%	35.3 MB	79.5 MB	8.5 MB	229 B	0.527	35.3
revpyskani_1thread/D5_revpyskani_1thread_trial3/trace.txt	D5_revpyskani_1thread_trial3	6231	f9/f86a92	32283411	pyskani (6231)	COMPLETED	0	2024-12-04 19:35:56.014	8.8s	646ms	43.7%	3.2 MB	4.3 MB	9.9 MB	229 B	0.646	3.2
revpyskani_1thread/D5_revpyskani_1thread_trial3/trace.txt	D5_revpyskani_1thread_trial3	6230	c1/507e70	32283410	pyskani (6230)	COMPLETED	0	2024-12-04 19:35:55.862	9s	550ms	45.8%	34.9 MB	78.5 MB	9.3 MB	229 B	0.55	34.9
revpyskani_1thread/D5_revpyskani_1thread_trial3/trace.txt	D5_revpyskani_1thread_trial3	6232	b8/7f016c	32283412	pyskani (6232)	COMPLETED	0	2024-12-04 19:35:56.291	8.6s	571ms	50.8%	35.8 MB	79.8 MB	10.5 MB	229 B	0.571	35.8
revpyskani_1thread/D5_revpyskani_1thread_trial3/trace.txt	D5_revpyskani_1thread_trial3	6233	7c/699b16	32283413	pyskani (6233)	COMPLETED	0	2024-12-04 19:35:56.444	8.4s	511ms	45.5%	35.8 MB	80.1 MB	8.8 MB	229 B	0.511	35.8
revpyskani_1thread/D5_revpyskani_1thread_trial3/trace.txt	D5_revpyskani_1thread_trial3	6234	8e/3bf224	32283414	pyskani (6234)	COMPLETED	0	2024-12-04 19:35:56.754	8.1s	799ms	34.0%	1.4 MB	4.3 MB	10 MB	229 B	0.799	1.4
revpyskani_1thread/D5_revpyskani_1thread_trial3/trace.txt	D5_revpyskani_1thread_trial3	6236	72/0de637	32283415	pyskani (6236)	COMPLETED	0	2024-12-04 19:35:56.985	7.9s	560ms	50.4%	35.8 MB	79.8 MB	10.2 MB	229 B	0.56	35.8
revpyskani_1thread/D5_revpyskani_1thread_trial3/trace.txt	D5_revpyskani_1thread_trial3	6238	0b/b9e7c8	32283418	pyskani (6238)	COMPLETED	0	2024-12-04 19:35:58.458	6.5s	493ms	43.1%	36.6 MB	80.1 MB	7.9 MB	229 B	0.493	36.6
revpyskani_1thread/D5_revpyskani_1thread_trial3/trace.txt	D5_revpyskani_1thread_trial3	6237	d5/a7806c	32283417	pyskani (6237)	COMPLETED	0	2024-12-04 19:35:58.096	6.8s	545ms	48.0%	36.5 MB	80.1 MB	9.8 MB	229 B	0.545	36.5
revpyskani_1thread/D5_revpyskani_1thread_trial3/trace.txt	D5_revpyskani_1thread_trial3	6235	89/90bd9f	32283416	pyskani (6235)	COMPLETED	0	2024-12-04 19:35:57.598	7.3s	619ms	51.9%	35.4 MB	79.8 MB	11.3 MB	229 B	0.619	35.4
revpyskani_1thread/D5_revpyskani_1thread_trial3/trace.txt	D5_revpyskani_1thread_trial3	6239	10/5ff5b6	32283419	pyskani (6239)	COMPLETED	0	2024-12-04 19:35:58.567	6.4s	589ms	51.1%	36.3 MB	80.1 MB	10.9 MB	229 B	0.589	36.3
revpyskani_1thread/D5_revpyskani_1thread_trial3/trace.txt	D5_revpyskani_1thread_trial3	6241	aa/d2ae9c	32283420	pyskani (6241)	COMPLETED	0	2024-12-04 19:35:58.883	6.1s	696ms	37.9%	1.4 MB	4.3 MB	9.5 MB	229 B	0.696	1.4
revpyskani_1thread/D5_revpyskani_1thread_trial3/trace.txt	D5_revpyskani_1thread_trial3	6242	24/43aac6	32283421	pyskani (6242)	COMPLETED	0	2024-12-04 19:35:58.991	6s	518ms	44.8%	1.4 MB	4.3 MB	8.5 MB	229 B	0.518	1.4
revpyskani_1thread/D5_revpyskani_1thread_trial3/trace.txt	D5_revpyskani_1thread_trial3	6240	7a/c14210	32283422	pyskani (6240)	COMPLETED	0	2024-12-04 19:35:59.266	5.7s	523ms	46.3%	35.7 MB	79.8 MB	9.3 MB	229 B	0.523	35.7
revpyskani_1thread/D5_revpyskani_1thread_trial3/trace.txt	D5_revpyskani_1thread_trial3	6244	d4/b40529	32283424	pyskani (6244)	COMPLETED	0	2024-12-04 19:35:59.456	13.4s	567ms	44.6%	38.1 MB	81.2 MB	9.8 MB	229 B	0.567	38.1
revpyskani_1thread/D5_revpyskani_1thread_trial3/trace.txt	D5_revpyskani_1thread_trial3	6245	40/1efd50	32283425	pyskani (6245)	COMPLETED	0	2024-12-04 19:35:59.541	13.4s	524ms	46.2%	35.7 MB	79.8 MB	8.8 MB	229 B	0.524	35.7
revpyskani_1thread/D5_revpyskani_1thread_trial3/trace.txt	D5_revpyskani_1thread_trial3	6246	71/030d03	32283426	pyskani (6246)	COMPLETED	0	2024-12-04 19:35:59.602	13.3s	592ms	52.4%	36 MB	79.8 MB	11 MB	229 B	0.592	36.0
revpyskani_1thread/D5_revpyskani_1thread_trial3/trace.txt	D5_revpyskani_1thread_trial3	6247	ce/dcd0eb	32283427	pyskani (6247)	COMPLETED	0	2024-12-04 19:35:59.657	13.3s	537ms	48.6%	37.6 MB	80.2 MB	9.5 MB	229 B	0.537	37.6
revpyskani_1thread/D5_revpyskani_1thread_trial3/trace.txt	D5_revpyskani_1thread_trial3	6248	15/e8d66b	32283428	pyskani (6248)	COMPLETED	0	2024-12-04 19:35:59.690	13.2s	523ms	42.6%	36.1 MB	79.8 MB	8.3 MB	229 B	0.523	36.1
revpyskani_1thread/D5_revpyskani_1thread_trial3/trace.txt	D5_revpyskani_1thread_trial3	6250	c1/b66aff	32283430	pyskani (6250)	COMPLETED	0	2024-12-04 19:35:59.742	13.2s	507ms	43.5%	38.7 MB	81.7 MB	8.3 MB	229 B	0.507	38.7
revpyskani_1thread/D5_revpyskani_1thread_trial3/trace.txt	D5_revpyskani_1thread_trial3	6243	7e/a15103	32283423	pyskani (6243)	COMPLETED	0	2024-12-04 19:35:59.420	13.5s	481ms	43.8%	36.9 MB	80.2 MB	8 MB	229 B	0.481	36.9
revpyskani_1thread/D5_revpyskani_1thread_trial3/trace.txt	D5_revpyskani_1thread_trial3	6249	f0/a4a3fc	32283429	pyskani (6249)	COMPLETED	0	2024-12-04 19:35:59.718	13.2s	513ms	45.3%	37.4 MB	80.2 MB	9.2 MB	229 B	0.513	37.4
revpyskani_1thread/D5_revpyskani_1thread_trial3/trace.txt	D5_revpyskani_1thread_trial3	6251	bf/34dcfb	32283431	pyskani (6251)	COMPLETED	0	2024-12-04 19:35:59.769	13.2s	550ms	47.5%	38.9 MB	81.7 MB	9.3 MB	229 B	0.55	38.9
revpyskani_1thread/D5_revpyskani_1thread_trial3/trace.txt	D5_revpyskani_1thread_trial3	6252	e5/8cbfde	32283432	pyskani (6252)	COMPLETED	0	2024-12-04 19:35:59.792	13.2s	525ms	44.2%	37.5 MB	80.2 MB	8.4 MB	229 B	0.525	37.5
revpyskani_1thread/D5_revpyskani_1thread_trial3/trace.txt	D5_revpyskani_1thread_trial3	6254	07/44e9ae	32283433	pyskani (6254)	COMPLETED	0	2024-12-04 19:35:59.844	13.2s	534ms	43.5%	35.8 MB	79.8 MB	8.5 MB	229 B	0.534	35.8
revpyskani_1thread/D5_revpyskani_1thread_trial3/trace.txt	D5_revpyskani_1thread_trial3	6255	3c/a55d73	32283434	pyskani (6255)	COMPLETED	0	2024-12-04 19:35:59.889	13.1s	546ms	46.5%	37.3 MB	80.2 MB	9.3 MB	229 B	0.546	37.3
revpyskani_1thread/D5_revpyskani_1thread_trial3/trace.txt	D5_revpyskani_1thread_trial3	6272	c3/f99a21	32283435	pyskani (6272)	COMPLETED	0	2024-12-04 19:35:59.928	13.1s	576ms	43.7%	38.6 MB	81.7 MB	9.3 MB	229 B	0.576	38.6
revpyskani_1thread/D5_revpyskani_1thread_trial3/trace.txt	D5_revpyskani_1thread_trial3	6256	b6/d8184b	32283436	pyskani (6256)	COMPLETED	0	2024-12-04 19:35:59.953	13.1s	560ms	47.0%	35.5 MB	79.8 MB	9.2 MB	229 B	0.56	35.5
revpyskani_1thread/D5_revpyskani_1thread_trial3/trace.txt	D5_revpyskani_1thread_trial3	6257	2f/eac113	32283437	pyskani (6257)	COMPLETED	0	2024-12-04 19:35:59.982	13.1s	538ms	45.1%	38.4 MB	81.7 MB	8.6 MB	229 B	0.538	38.4
revpyskani_1thread/D5_revpyskani_1thread_trial3/trace.txt	D5_revpyskani_1thread_trial3	6258	78/f15f85	32283438	pyskani (6258)	COMPLETED	0	2024-12-04 19:36:00.008	13s	554ms	47.6%	36.1 MB	79.8 MB	9.6 MB	229 B	0.554	36.1
revpyskani_1thread/D5_revpyskani_1thread_trial3/trace.txt	D5_revpyskani_1thread_trial3	6253	af/2c9094	32283439	pyskani (6253)	COMPLETED	0	2024-12-04 19:36:00.079	13s	625ms	52.8%	35.8 MB	79.8 MB	11.4 MB	229 B	0.625	35.8
revpyskani_1thread/D5_revpyskani_1thread_trial3/trace.txt	D5_revpyskani_1thread_trial3	6259	ef/138046	32283440	pyskani (6259)	COMPLETED	0	2024-12-04 19:36:00.125	12.9s	532ms	45.3%	37.9 MB	81.2 MB	8.4 MB	229 B	0.532	37.9
revpyskani_1thread/D5_revpyskani_1thread_trial3/trace.txt	D5_revpyskani_1thread_trial3	6260	dc/88bc63	32283441	pyskani (6260)	COMPLETED	0	2024-12-04 19:36:00.212	12.8s	524ms	42.6%	36.1 MB	79.8 MB	8.5 MB	229 B	0.524	36.1
revpyskani_1thread/D5_revpyskani_1thread_trial3/trace.txt	D5_revpyskani_1thread_trial3	6261	36/ffbba6	32283442	pyskani (6261)	COMPLETED	0	2024-12-04 19:36:00.242	12.8s	530ms	41.8%	37.5 MB	80.2 MB	7.9 MB	229 B	0.53	37.5
revpyskani_1thread/D5_revpyskani_1thread_trial3/trace.txt	D5_revpyskani_1thread_trial3	6262	79/d37124	32283443	pyskani (6262)	COMPLETED	0	2024-12-04 19:36:00.266	12.8s	520ms	44.2%	38.1 MB	81.2 MB	8.5 MB	229 B	0.52	38.1
revpyskani_1thread/D5_revpyskani_1thread_trial3/trace.txt	D5_revpyskani_1thread_trial3	6263	f1/880a2e	32283444	pyskani (6263)	COMPLETED	0	2024-12-04 19:36:00.289	12.8s	538ms	48.1%	37.5 MB	80.2 MB	9.1 MB	229 B	0.538	37.5
revpyskani_1thread/D5_revpyskani_1thread_trial3/trace.txt	D5_revpyskani_1thread_trial3	6264	ed/4c2fb2	32283445	pyskani (6264)	COMPLETED	0	2024-12-04 19:36:00.324	12.8s	613ms	57.2%	1.4 MB	4.3 MB	11.7 MB	229 B	0.613	1.4
revpyskani_1thread/D5_revpyskani_1thread_trial3/trace.txt	D5_revpyskani_1thread_trial3	6265	94/c52ac5	32283446	pyskani (6265)	COMPLETED	0	2024-12-04 19:36:00.359	12.7s	590ms	51.0%	38.5 MB	81.7 MB	10.6 MB	229 B	0.59	38.5
revpyskani_1thread/D5_revpyskani_1thread_trial3/trace.txt	D5_revpyskani_1thread_trial3	6267	3f/43e67f	32283447	pyskani (6267)	COMPLETED	0	2024-12-04 19:36:00.384	12.7s	493ms	45.2%	1.4 MB	4.3 MB	8.4 MB	229 B	0.493	1.4
revpyskani_1thread/D5_revpyskani_1thread_trial3/trace.txt	D5_revpyskani_1thread_trial3	6266	ee/7ec964	32283448	pyskani (6266)	COMPLETED	0	2024-12-04 19:36:00.408	12.7s	577ms	50.4%	36.3 MB	80.1 MB	10.7 MB	229 B	0.577	36.3
revpyskani_1thread/D5_revpyskani_1thread_trial3/trace.txt	D5_revpyskani_1thread_trial3	6268	34/1b1747	32283449	pyskani (6268)	COMPLETED	0	2024-12-04 19:36:00.572	12.5s	627ms	46.9%	38.6 MB	81.7 MB	10.5 MB	229 B	0.627	38.6
revpyskani_1thread/D5_revpyskani_1thread_trial3/trace.txt	D5_revpyskani_1thread_trial3	6269	27/21624f	32283450	pyskani (6269)	COMPLETED	0	2024-12-04 19:36:00.678	12.4s	578ms	53.8%	1.4 MB	4.3 MB	11.1 MB	229 B	0.578	1.4
revpyskani_1thread/D5_revpyskani_1thread_trial3/trace.txt	D5_revpyskani_1thread_trial3	6271	50/39395c	32283451	pyskani (6271)	COMPLETED	0	2024-12-04 19:36:00.826	12.3s	611ms	55.9%	3.1 MB	4.3 MB	11.5 MB	229 B	0.611	3.1
revpyskani_1thread/D5_revpyskani_1thread_trial3/trace.txt	D5_revpyskani_1thread_trial3	6270	34/6ec8f2	32283452	pyskani (6270)	COMPLETED	0	2024-12-04 19:36:00.935	12.2s	524ms	44.3%	36.2 MB	79.8 MB	9 MB	229 B	0.524	36.2
revpyskani_1thread/D5_revpyskani_1thread_trial3/trace.txt	D5_revpyskani_1thread_trial3	6274	f6/96daff	32283453	pyskani (6274)	COMPLETED	0	2024-12-04 19:36:01.054	12.1s	506ms	43.7%	34.7 MB	78.2 MB	7.9 MB	229 B	0.506	34.7
revpyskani_1thread/D5_revpyskani_1thread_trial3/trace.txt	D5_revpyskani_1thread_trial3	6292	ce/b29009	32283454	pyskani (6292)	COMPLETED	0	2024-12-04 19:36:01.128	12s	538ms	46.7%	36.5 MB	80.1 MB	9.2 MB	229 B	0.538	36.5
revpyskani_1thread/D5_revpyskani_1thread_trial3/trace.txt	D5_revpyskani_1thread_trial3	6273	87/11aab5	32283455	pyskani (6273)	COMPLETED	0	2024-12-04 19:36:01.199	12s	539ms	46.5%	35.4 MB	79.7 MB	9.3 MB	229 B	0.539	35.4
revpyskani_1thread/D5_revpyskani_1thread_trial3/trace.txt	D5_revpyskani_1thread_trial3	6275	05/58a701	32283456	pyskani (6275)	COMPLETED	0	2024-12-04 19:36:01.293	11.9s	534ms	47.0%	38.3 MB	81.7 MB	9 MB	229 B	0.534	38.3
revpyskani_1thread/D5_revpyskani_1thread_trial3/trace.txt	D5_revpyskani_1thread_trial3	6276	f0/b4e09d	32283457	pyskani (6276)	COMPLETED	0	2024-12-04 19:36:01.430	11.7s	548ms	46.0%	38.2 MB	81.2 MB	9.7 MB	229 B	0.548	38.2
revpyskani_1thread/D5_revpyskani_1thread_trial3/trace.txt	D5_revpyskani_1thread_trial3	6277	ba/d6bfa8	32283458	pyskani (6277)	COMPLETED	0	2024-12-04 19:36:01.541	11.6s	517ms	43.0%	35.4 MB	79.8 MB	8.7 MB	229 B	0.517	35.4
revpyskani_1thread/D5_revpyskani_1thread_trial3/trace.txt	D5_revpyskani_1thread_trial3	6278	08/60d418	32283459	pyskani (6278)	COMPLETED	0	2024-12-04 19:36:01.606	11.6s	539ms	46.9%	35.4 MB	79.8 MB	9.4 MB	229 B	0.539	35.4
revpyskani_1thread/D5_revpyskani_1thread_trial3/trace.txt	D5_revpyskani_1thread_trial3	6279	06/c9538a	32283460	pyskani (6279)	COMPLETED	0	2024-12-04 19:36:01.694	11.5s	613ms	45.8%	35.5 MB	79.8 MB	10 MB	229 B	0.613	35.5
revpyskani_1thread/D5_revpyskani_1thread_trial3/trace.txt	D5_revpyskani_1thread_trial3	6281	94/e26934	32283462	pyskani (6281)	COMPLETED	0	2024-12-04 19:36:02.201	15.7s	538ms	48.5%	36.3 MB	80.1 MB	9.8 MB	229 B	0.538	36.3
revpyskani_1thread/D5_revpyskani_1thread_trial3/trace.txt	D5_revpyskani_1thread_trial3	6282	64/14980f	32283463	pyskani (6282)	COMPLETED	0	2024-12-04 19:36:02.274	15.6s	577ms	50.4%	39 MB	81.7 MB	10.3 MB	229 B	0.577	39.0
revpyskani_1thread/D5_revpyskani_1thread_trial3/trace.txt	D5_revpyskani_1thread_trial3	6284	62/58362b	32283464	pyskani (6284)	COMPLETED	0	2024-12-04 19:36:02.339	15.6s	671ms	56.7%	36 MB	79.8 MB	12.3 MB	229 B	0.671	36.0
revpyskani_1thread/D5_revpyskani_1thread_trial3/trace.txt	D5_revpyskani_1thread_trial3	6283	d7/63bcb9	32283465	pyskani (6283)	COMPLETED	0	2024-12-04 19:36:02.453	15.5s	565ms	49.9%	35.2 MB	79.5 MB	10.2 MB	229 B	0.565	35.2
revpyskani_1thread/D5_revpyskani_1thread_trial3/trace.txt	D5_revpyskani_1thread_trial3	6286	97/668bad	32283467	pyskani (6286)	COMPLETED	0	2024-12-04 19:36:02.686	15.2s	574ms	50.7%	37.9 MB	81.2 MB	10.3 MB	229 B	0.574	37.9
revpyskani_1thread/D5_revpyskani_1thread_trial3/trace.txt	D5_revpyskani_1thread_trial3	6288	78/075516	32283469	pyskani (6288)	COMPLETED	0	2024-12-04 19:36:02.937	15s	510ms	45.5%	39.1 MB	81.7 MB	9.1 MB	229 B	0.51	39.1
revpyskani_1thread/D5_revpyskani_1thread_trial3/trace.txt	D5_revpyskani_1thread_trial3	6291	ca/7e8088	32283472	pyskani (6291)	COMPLETED	0	2024-12-04 19:36:03.919	14s	497ms	46.4%	39.1 MB	81.7 MB	8.8 MB	229 B	0.497	39.1
revpyskani_1thread/D5_revpyskani_1thread_trial3/trace.txt	D5_revpyskani_1thread_trial3	6280	bf/18ab2d	32283461	pyskani (6280)	COMPLETED	0	2024-12-04 19:36:02.065	15.8s	557ms	48.7%	38.7 MB	81.7 MB	10.2 MB	229 B	0.557	38.7
revpyskani_1thread/D5_revpyskani_1thread_trial3/trace.txt	D5_revpyskani_1thread_trial3	6306	d7/794aff	32283486	pyskani (6306)	COMPLETED	0	2024-12-04 19:36:07.376	10.6s	698ms	46.4%	33.8 MB	78.2 MB	9.5 MB	230 B	0.698	33.8
revpyskani_1thread/D5_revpyskani_1thread_trial3/trace.txt	D5_revpyskani_1thread_trial3	6289	62/45c5ae	32283470	pyskani (6289)	COMPLETED	0	2024-12-04 19:36:03.171	14.8s	564ms	51.7%	39 MB	81.7 MB	10.4 MB	229 B	0.564	39.0
revpyskani_1thread/D5_revpyskani_1thread_trial3/trace.txt	D5_revpyskani_1thread_trial3	6308	ca/a631f4	32283488	pyskani (6308)	COMPLETED	0	2024-12-04 19:36:07.563	10.4s	879ms	41.4%	14.9 MB	22 MB	9 MB	230 B	0.879	14.9
revpyskani_1thread/D5_revpyskani_1thread_trial3/trace.txt	D5_revpyskani_1thread_trial3	6307	4d/79d903	32283487	pyskani (6307)	COMPLETED	0	2024-12-04 19:36:07.468	10.5s	889ms	41.8%	13.4 MB	21.3 MB	9.4 MB	230 B	0.889	13.4
revpyskani_1thread/D5_revpyskani_1thread_trial3/trace.txt	D5_revpyskani_1thread_trial3	6309	f4/a019e1	32283489	pyskani (6309)	COMPLETED	0	2024-12-04 19:36:07.623	10.4s	1.1s	37.9%	11.9 MB	21.3 MB	11 MB	230 B	1.1	11.9
revpyskani_1thread/D5_revpyskani_1thread_trial3/trace.txt	D5_revpyskani_1thread_trial3	6310	dc/700fbb	32283490	pyskani (6310)	COMPLETED	0	2024-12-04 19:36:07.827	10.2s	833ms	53.2%	33.4 MB	77.9 MB	11.7 MB	230 B	0.833	33.4
revpyskani_1thread/D5_revpyskani_1thread_trial3/trace.txt	D5_revpyskani_1thread_trial3	6311	bf/a30387	32283491	pyskani (6311)	COMPLETED	0	2024-12-04 19:36:07.978	10s	602ms	47.0%	34.1 MB	78.1 MB	7.7 MB	230 B	0.602	34.1
revpyskani_1thread/D5_revpyskani_1thread_trial3/trace.txt	D5_revpyskani_1thread_trial3	6314	9d/768ad2	32283493	pyskani (6314)	COMPLETED	0	2024-12-04 19:36:08.560	9.5s	614ms	50.7%	35.7 MB	79.8 MB	11.2 MB	229 B	0.614	35.7
revpyskani_1thread/D5_revpyskani_1thread_trial3/trace.txt	D5_revpyskani_1thread_trial3	6285	d4/168dbe	32283466	pyskani (6285)	COMPLETED	0	2024-12-04 19:36:02.566	20.3s	505ms	43.6%	39.2 MB	81.7 MB	8.5 MB	229 B	0.505	39.2
revpyskani_1thread/D5_revpyskani_1thread_trial3/trace.txt	D5_revpyskani_1thread_trial3	6287	3d/0481f3	32283468	pyskani (6287)	COMPLETED	0	2024-12-04 19:36:02.763	20.1s	560ms	50.2%	39.1 MB	81.7 MB	10.2 MB	229 B	0.56	39.1
revpyskani_1thread/D5_revpyskani_1thread_trial3/trace.txt	D5_revpyskani_1thread_trial3	6290	cf/70ca0e	32283471	pyskani (6290)	COMPLETED	0	2024-12-04 19:36:03.702	19.2s	522ms	46.1%	38.6 MB	81.7 MB	9.1 MB	229 B	0.522	38.6
revpyskani_1thread/D5_revpyskani_1thread_trial3/trace.txt	D5_revpyskani_1thread_trial3	6293	75/49aa5c	32283473	pyskani (6293)	COMPLETED	0	2024-12-04 19:36:04.212	18.7s	551ms	49.4%	35.6 MB	79.7 MB	9.7 MB	229 B	0.551	35.6
revpyskani_1thread/D5_revpyskani_1thread_trial3/trace.txt	D5_revpyskani_1thread_trial3	6295	02/26b247	32283474	pyskani (6295)	COMPLETED	0	2024-12-04 19:36:04.650	18.3s	560ms	50.2%	39 MB	81.7 MB	10.5 MB	229 B	0.56	39.0
revpyskani_1thread/D5_revpyskani_1thread_trial3/trace.txt	D5_revpyskani_1thread_trial3	6298	e3/cbf04d	32283477	pyskani (6298)	COMPLETED	0	2024-12-04 19:36:05.276	17.7s	563ms	48.2%	35.5 MB	79.5 MB	10 MB	229 B	0.563	35.5
revpyskani_1thread/D5_revpyskani_1thread_trial3/trace.txt	D5_revpyskani_1thread_trial3	6296	4b/129432	32283476	pyskani (6296)	COMPLETED	0	2024-12-04 19:36:05.095	17.8s	547ms	48.0%	36 MB	79.8 MB	9.5 MB	229 B	0.547	36.0
revpyskani_1thread/D5_revpyskani_1thread_trial3/trace.txt	D5_revpyskani_1thread_trial3	6297	13/520d72	32283478	pyskani (6297)	COMPLETED	0	2024-12-04 19:36:05.546	17.4s	602ms	53.4%	38.2 MB	81.2 MB	11.1 MB	229 B	0.602	38.2
revpyskani_1thread/D5_revpyskani_1thread_trial3/trace.txt	D5_revpyskani_1thread_trial3	6299	4f/c3951a	32283479	pyskani (6299)	COMPLETED	0	2024-12-04 19:36:05.846	17.1s	557ms	48.8%	38.9 MB	81.7 MB	9.5 MB	229 B	0.557	38.9
revpyskani_1thread/D5_revpyskani_1thread_trial3/trace.txt	D5_revpyskani_1thread_trial3	6300	7d/4ca635	32283480	pyskani (6300)	COMPLETED	0	2024-12-04 19:36:06.102	16.9s	542ms	46.5%	39 MB	81.7 MB	9.2 MB	229 B	0.542	39.0
revpyskani_1thread/D5_revpyskani_1thread_trial3/trace.txt	D5_revpyskani_1thread_trial3	6301	8e/e72f8f	32283481	pyskani (6301)	COMPLETED	0	2024-12-04 19:36:06.665	16.3s	529ms	45.8%	36.7 MB	80.1 MB	8.6 MB	229 B	0.529	36.7
revpyskani_1thread/D5_revpyskani_1thread_trial3/trace.txt	D5_revpyskani_1thread_trial3	6294	39/61c0a7	32283475	pyskani (6294)	COMPLETED	0	2024-12-04 19:36:04.823	18.1s	543ms	46.4%	36 MB	79.8 MB	9.1 MB	229 B	0.543	36.0
revpyskani_1thread/D5_revpyskani_1thread_trial3/trace.txt	D5_revpyskani_1thread_trial3	6302	8c/e3dd72	32283482	pyskani (6302)	COMPLETED	0	2024-12-04 19:36:06.718	16.3s	598ms	50.5%	35.7 MB	79.8 MB	10.9 MB	229 B	0.598	35.7
revpyskani_1thread/D5_revpyskani_1thread_trial3/trace.txt	D5_revpyskani_1thread_trial3	6303	67/0b7e78	32283483	pyskani (6303)	COMPLETED	0	2024-12-04 19:36:06.816	16.2s	505ms	45.8%	38.6 MB	81.7 MB	8.6 MB	229 B	0.505	38.6
revpyskani_1thread/D5_revpyskani_1thread_trial3/trace.txt	D5_revpyskani_1thread_trial3	6304	58/12cd72	32283484	pyskani (6304)	COMPLETED	0	2024-12-04 19:36:07.048	15.9s	508ms	42.0%	35.9 MB	79.8 MB	8.4 MB	229 B	0.508	35.9
revpyskani_1thread/D5_revpyskani_1thread_trial3/trace.txt	D5_revpyskani_1thread_trial3	6305	b7/6b8588	32283485	pyskani (6305)	COMPLETED	0	2024-12-04 19:36:07.314	15.7s	554ms	47.3%	36 MB	79.8 MB	10.1 MB	229 B	0.554	36.0
revpyskani_1thread/D5_revpyskani_1thread_trial3/trace.txt	D5_revpyskani_1thread_trial3	6312	4e/d9b3cb	32283492	pyskani (6312)	COMPLETED	0	2024-12-04 19:36:08.195	14.8s	632ms	57.2%	1.4 MB	4.3 MB	10.1 MB	230 B	0.632	1.4
revpyskani_1thread/D5_revpyskani_1thread_trial3/trace.txt	D5_revpyskani_1thread_trial3	6313	0f/f4f099	32283494	pyskani (6313)	COMPLETED	0	2024-12-04 19:36:08.719	14.3s	586ms	52.8%	35.8 MB	79.7 MB	10.8 MB	229 B	0.586	35.8
revpyskani_1thread/D5_revpyskani_1thread_trial3/trace.txt	D5_revpyskani_1thread_trial3	6315	d6/293e04	32283495	pyskani (6315)	COMPLETED	0	2024-12-04 19:36:08.800	14.2s	535ms	44.8%	35.7 MB	79.8 MB	9.3 MB	229 B	0.535	35.7
revpyskani_1thread/D5_revpyskani_1thread_trial3/trace.txt	D5_revpyskani_1thread_trial3	6316	a0/bb6f8b	32283496	pyskani (6316)	COMPLETED	0	2024-12-04 19:36:09.252	13.8s	602ms	46.9%	36.2 MB	80.1 MB	9.6 MB	229 B	0.602	36.2
revpyskani_1thread/D5_revpyskani_1thread_trial3/trace.txt	D5_revpyskani_1thread_trial3	6317	28/1121a1	32283497	pyskani (6317)	COMPLETED	0	2024-12-04 19:36:09.440	13.6s	521ms	44.6%	39 MB	81.7 MB	7.9 MB	229 B	0.521	39.0
revpyskani_1thread/D5_revpyskani_1thread_trial3/trace.txt	D5_revpyskani_1thread_trial3	6319	b5/dec6e5	32283499	pyskani (6319)	COMPLETED	0	2024-12-04 19:36:09.571	13.5s	616ms	50.5%	39.2 MB	81.7 MB	10.9 MB	229 B	0.616	39.2
revpyskani_1thread/D5_revpyskani_1thread_trial3/trace.txt	D5_revpyskani_1thread_trial3	6318	0f/89ea02	32283498	pyskani (6318)	COMPLETED	0	2024-12-04 19:36:09.529	13.5s	565ms	49.8%	36.6 MB	80.1 MB	9.9 MB	229 B	0.565	36.6
revpyskani_1thread/D5_revpyskani_1thread_trial3/trace.txt	D5_revpyskani_1thread_trial3	6320	fd/8fa311	32283500	pyskani (6320)	COMPLETED	0	2024-12-04 19:36:09.730	13.3s	532ms	44.8%	35.5 MB	79.7 MB	9 MB	229 B	0.532	35.5
revpyskani_1thread/D5_revpyskani_1thread_trial3/trace.txt	D5_revpyskani_1thread_trial3	6321	36/2a4943	32283501	pyskani (6321)	COMPLETED	0	2024-12-04 19:36:09.764	13.3s	562ms	47.8%	39 MB	81.7 MB	10 MB	229 B	0.562	39.0
revpyskani_1thread/D5_revpyskani_1thread_trial3/trace.txt	D5_revpyskani_1thread_trial3	6340	17/9074ec	32283502	pyskani (6340)	COMPLETED	0	2024-12-04 19:36:09.789	13.3s	510ms	43.4%	34.7 MB	78.2 MB	8 MB	229 B	0.51	34.7
revpyskani_1thread/D5_revpyskani_1thread_trial3/trace.txt	D5_revpyskani_1thread_trial3	6322	24/15d4ca	32283503	pyskani (6322)	COMPLETED	0	2024-12-04 19:36:09.813	13.2s	532ms	44.8%	35.9 MB	79.8 MB	8.9 MB	229 B	0.532	35.9
revpyskani_1thread/D5_revpyskani_1thread_trial3/trace.txt	D5_revpyskani_1thread_trial3	6324	af/45e3c5	32283504	pyskani (6324)	COMPLETED	0	2024-12-04 19:36:09.838	13.2s	577ms	47.2%	35.9 MB	79.8 MB	9.8 MB	229 B	0.577	35.9
revpyskani_1thread/D5_revpyskani_1thread_trial3/trace.txt	D5_revpyskani_1thread_trial3	6323	93/9b8ef8	32283505	pyskani (6323)	COMPLETED	0	2024-12-04 19:36:09.864	13.2s	560ms	46.4%	33.9 MB	78.1 MB	9.1 MB	229 B	0.56	33.9
revpyskani_1thread/D5_revpyskani_1thread_trial3/trace.txt	D5_revpyskani_1thread_trial3	6325	9d/df2596	32283506	pyskani (6325)	COMPLETED	0	2024-12-04 19:36:09.930	13.1s	512ms	45.0%	37.6 MB	80.2 MB	7.8 MB	229 B	0.512	37.6
revpyskani_1thread/D5_revpyskani_1thread_trial3/trace.txt	D5_revpyskani_1thread_trial3	6326	da/28417e	32283507	pyskani (6326)	COMPLETED	0	2024-12-04 19:36:09.973	13.1s	547ms	46.0%	33.8 MB	78.1 MB	8.2 MB	229 B	0.547	33.8
revpyskani_1thread/D5_revpyskani_1thread_trial3/trace.txt	D5_revpyskani_1thread_trial3	6328	20/8ed7bf	32283509	pyskani (6328)	COMPLETED	0	2024-12-04 19:36:10.084	13s	559ms	48.5%	35 MB	78.4 MB	8.8 MB	229 B	0.559	35.0
revpyskani_1thread/D5_revpyskani_1thread_trial3/trace.txt	D5_revpyskani_1thread_trial3	6329	50/7092e5	32283510	pyskani (6329)	COMPLETED	0	2024-12-04 19:36:10.108	13s	540ms	46.5%	36.5 MB	80.1 MB	9.6 MB	229 B	0.54	36.5
revpyskani_1thread/D5_revpyskani_1thread_trial3/trace.txt	D5_revpyskani_1thread_trial3	6330	be/7487d8	32283511	pyskani (6330)	COMPLETED	0	2024-12-04 19:36:10.137	13s	544ms	47.9%	36 MB	79.8 MB	9.7 MB	229 B	0.544	36.0
revpyskani_1thread/D5_revpyskani_1thread_trial3/trace.txt	D5_revpyskani_1thread_trial3	6331	8c/4e5b89	32283512	pyskani (6331)	COMPLETED	0	2024-12-04 19:36:10.165	12.9s	608ms	52.6%	36.2 MB	80.1 MB	11.3 MB	229 B	0.608	36.2
revpyskani_1thread/D5_revpyskani_1thread_trial3/trace.txt	D5_revpyskani_1thread_trial3	6332	64/0983dc	32283513	pyskani (6332)	COMPLETED	0	2024-12-04 19:36:10.193	12.9s	538ms	46.8%	34.9 MB	79.5 MB	8.9 MB	229 B	0.538	34.9
revpyskani_1thread/D5_revpyskani_1thread_trial3/trace.txt	D5_revpyskani_1thread_trial3	6333	76/57c457	32283514	pyskani (6333)	COMPLETED	0	2024-12-04 19:36:10.219	12.9s	492ms	44.7%	36 MB	79.8 MB	8 MB	229 B	0.492	36.0
revpyskani_1thread/D5_revpyskani_1thread_trial3/trace.txt	D5_revpyskani_1thread_trial3	6327	ff/dca8cd	32283508	pyskani (6327)	COMPLETED	0	2024-12-04 19:36:10.060	13s	598ms	50.6%	34.4 MB	78.2 MB	10.5 MB	229 B	0.598	34.4
revpyskani_1thread/D5_revpyskani_1thread_trial3/trace.txt	D5_revpyskani_1thread_trial3	6335	11/b4c390	32283516	pyskani (6335)	COMPLETED	0	2024-12-04 19:36:10.297	12.8s	759ms	57.8%	32.7 MB	76.8 MB	11.8 MB	229 B	0.759	32.7
revpyskani_1thread/D5_revpyskani_1thread_trial3/trace.txt	D5_revpyskani_1thread_trial3	6334	0c/8f0dfe	32283515	pyskani (6334)	COMPLETED	0	2024-12-04 19:36:10.265	12.9s	500ms	44.3%	36.5 MB	80.1 MB	8.8 MB	229 B	0.5	36.5
revpyskani_1thread/D5_revpyskani_1thread_trial3/trace.txt	D5_revpyskani_1thread_trial3	6336	f9/8b1c61	32283517	pyskani (6336)	COMPLETED	0	2024-12-04 19:36:10.358	12.8s	584ms	51.7%	36.1 MB	80.1 MB	10.7 MB	229 B	0.584	36.1
revpyskani_1thread/D5_revpyskani_1thread_trial3/trace.txt	D5_revpyskani_1thread_trial3	6337	8a/743760	32283518	pyskani (6337)	COMPLETED	0	2024-12-04 19:36:10.501	12.7s	784ms	56.1%	34.2 MB	78.1 MB	11.5 MB	229 B	0.784	34.2
revpyskani_1thread/D5_revpyskani_1thread_trial3/trace.txt	D5_revpyskani_1thread_trial3	6338	14/921cd2	32283519	pyskani (6338)	COMPLETED	0	2024-12-04 19:36:10.582	12.6s	804ms	55.8%	32.8 MB	76.8 MB	11.4 MB	229 B	0.804	32.8
revpyskani_1thread/D5_revpyskani_1thread_trial3/trace.txt	D5_revpyskani_1thread_trial3	6341	e3/064c8d	32283521	pyskani (6341)	COMPLETED	0	2024-12-04 19:36:10.761	12.4s	630ms	49.5%	34.2 MB	78.1 MB	9.1 MB	229 B	0.63	34.2
revpyskani_1thread/D5_revpyskani_1thread_trial3/trace.txt	D5_revpyskani_1thread_trial3	6339	b8/a4dfd2	32283520	pyskani (6339)	COMPLETED	0	2024-12-04 19:36:10.653	12.5s	788ms	55.8%	26 MB	76.8 MB	10.1 MB	229 B	0.788	26.0
revpyskani_1thread/D5_revpyskani_1thread_trial3/trace.txt	D5_revpyskani_1thread_trial3	6342	8a/9b3ab5	32283522	pyskani (6342)	COMPLETED	0	2024-12-04 19:36:10.827	12.4s	612ms	49.2%	34.5 MB	78.2 MB	8.3 MB	229 B	0.612	34.5
revpyskani_1thread/D5_revpyskani_1thread_trial3/trace.txt	D5_revpyskani_1thread_trial3	6361	a0/ac58ae	32283523	pyskani (6361)	COMPLETED	0	2024-12-04 19:36:13.240	10s	603ms	48.2%	34.9 MB	78.4 MB	8.8 MB	229 B	0.603	34.9
revpyskani_1thread/D5_revpyskani_1thread_trial3/trace.txt	D5_revpyskani_1thread_trial3	6343	e1/2baf18	32283524	pyskani (6343)	COMPLETED	0	2024-12-04 19:36:13.556	9.7s	622ms	49.9%	33.7 MB	78.1 MB	9.5 MB	229 B	0.622	33.7
revpyskani_1thread/D5_revpyskani_1thread_trial3/trace.txt	D5_revpyskani_1thread_trial3	6346	60/71d20b	32283525	pyskani (6346)	COMPLETED	0	2024-12-04 19:36:13.995	9.3s	617ms	47.2%	33.4 MB	77.9 MB	8.8 MB	229 B	0.617	33.4
revpyskani_1thread/D5_revpyskani_1thread_trial3/trace.txt	D5_revpyskani_1thread_trial3	6345	d3/d7c1e8	32283526	pyskani (6345)	COMPLETED	0	2024-12-04 19:36:14.517	8.7s	554ms	40.2%	36 MB	79.8 MB	8.5 MB	229 B	0.554	36.0
revpyskani_1thread/D5_revpyskani_1thread_trial3/trace.txt	D5_revpyskani_1thread_trial3	6344	74/48bee2	32283527	pyskani (6344)	COMPLETED	0	2024-12-04 19:36:14.754	8.5s	498ms	44.6%	37.9 MB	80.2 MB	8.5 MB	229 B	0.498	37.9
revpyskani_1thread/D5_revpyskani_1thread_trial3/trace.txt	D5_revpyskani_1thread_trial3	6347	26/35eb37	32283528	pyskani (6347)	COMPLETED	0	2024-12-04 19:36:15.014	8.3s	510ms	45.5%	36 MB	80.1 MB	9 MB	229 B	0.51	36.0
revpyskani_1thread/D5_revpyskani_1thread_trial3/trace.txt	D5_revpyskani_1thread_trial3	6348	de/3d2428	32283529	pyskani (6348)	COMPLETED	0	2024-12-04 19:36:15.832	7.5s	518ms	45.0%	37.6 MB	80.2 MB	9.1 MB	229 B	0.518	37.6
revpyskani_1thread/D5_revpyskani_1thread_trial3/trace.txt	D5_revpyskani_1thread_trial3	6349	1f/d5c311	32283530	pyskani (6349)	COMPLETED	0	2024-12-04 19:36:15.971	7.3s	593ms	52.4%	36 MB	79.8 MB	10.9 MB	229 B	0.593	36.0
revpyskani_1thread/D5_revpyskani_1thread_trial3/trace.txt	D5_revpyskani_1thread_trial3	6350	2f/2e10bb	32283531	pyskani (6350)	COMPLETED	0	2024-12-04 19:36:16.122	7.2s	493ms	42.9%	36 MB	79.8 MB	7.8 MB	229 B	0.493	36.0
revpyskani_1thread/D5_revpyskani_1thread_trial3/trace.txt	D5_revpyskani_1thread_trial3	6352	27/ddc923	32283532	pyskani (6352)	COMPLETED	0	2024-12-04 19:36:16.365	6.9s	524ms	44.5%	35.7 MB	80.1 MB	8.5 MB	229 B	0.524	35.7
revpyskani_1thread/D5_revpyskani_1thread_trial3/trace.txt	D5_revpyskani_1thread_trial3	6354	92/2530d3	32283533	pyskani (6354)	COMPLETED	0	2024-12-04 19:36:16.553	6.8s	504ms	45.8%	36.3 MB	80.1 MB	8.3 MB	229 B	0.504	36.3
revpyskani_1thread/D5_revpyskani_1thread_trial3/trace.txt	D5_revpyskani_1thread_trial3	6351	52/006bf7	32283534	pyskani (6351)	COMPLETED	0	2024-12-04 19:36:16.722	6.6s	603ms	53.3%	35.9 MB	79.8 MB	11.2 MB	229 B	0.603	35.9
revpyskani_1thread/D5_revpyskani_1thread_trial3/trace.txt	D5_revpyskani_1thread_trial3	6353	d0/902924	32283535	pyskani (6353)	COMPLETED	0	2024-12-04 19:36:16.891	6.4s	533ms	47.3%	35.9 MB	80.1 MB	9.4 MB	229 B	0.533	35.9
revpyskani_1thread/D5_revpyskani_1thread_trial3/trace.txt	D5_revpyskani_1thread_trial3	6355	be/410521	32283536	pyskani (6355)	COMPLETED	0	2024-12-04 19:36:16.999	6.3s	563ms	50.1%	36 MB	79.8 MB	10.3 MB	229 B	0.563	36.0
revpyskani_1thread/D5_revpyskani_1thread_trial3/trace.txt	D5_revpyskani_1thread_trial3	6356	98/11b041	32283537	pyskani (6356)	COMPLETED	0	2024-12-04 19:36:17.109	6.2s	553ms	49.0%	35.8 MB	79.8 MB	10.1 MB	229 B	0.553	35.8
revpyskani_1thread/D5_revpyskani_1thread_trial3/trace.txt	D5_revpyskani_1thread_trial3	6357	f7/1885ba	32283538	pyskani (6357)	COMPLETED	0	2024-12-04 19:36:17.377	6s	526ms	46.0%	36 MB	79.8 MB	9.2 MB	229 B	0.526	36.0
revpyskani_1thread/D5_revpyskani_1thread_trial3/trace.txt	D5_revpyskani_1thread_trial3	6359	49/edf13c	32283540	pyskani (6359)	COMPLETED	0	2024-12-04 19:36:17.809	5.6s	529ms	45.7%	36.6 MB	80.1 MB	8.9 MB	229 B	0.529	36.6
revpyskani_1thread/D5_revpyskani_1thread_trial3/trace.txt	D5_revpyskani_1thread_trial3	6358	c7/4afe8a	32283539	pyskani (6358)	COMPLETED	0	2024-12-04 19:36:17.514	5.9s	552ms	52.5%	1.4 MB	4.3 MB	10.8 MB	229 B	0.552	1.4
revpyskani_1thread/D5_revpyskani_1thread_trial3/trace.txt	D5_revpyskani_1thread_trial3	6360	db/e69691	32283541	pyskani (6360)	COMPLETED	0	2024-12-04 19:36:17.912	5.5s	529ms	46.0%	35.5 MB	79.7 MB	8.8 MB	229 B	0.529	35.5
revpyskani_1thread/D5_revpyskani_1thread_trial3/trace.txt	D5_revpyskani_1thread_trial3	6363	29/8fe0c7	32283543	pyskani (6363)	COMPLETED	0	2024-12-04 19:36:18.115	5.3s	577ms	54.0%	1.4 MB	4.3 MB	10.8 MB	229 B	0.577	1.4
revpyskani_1thread/D5_revpyskani_1thread_trial3/trace.txt	D5_revpyskani_1thread_trial3	6362	3d/1065b7	32283542	pyskani (6362)	COMPLETED	0	2024-12-04 19:36:18.072	5.3s	524ms	46.3%	35.6 MB	79.7 MB	8.8 MB	229 B	0.524	35.6
revpyskani_1thread/D5_revpyskani_1thread_trial3/trace.txt	D5_revpyskani_1thread_trial3	6365	7b/3a4834	32283544	pyskani (6365)	COMPLETED	0	2024-12-04 19:36:18.292	5.1s	541ms	48.3%	35.5 MB	79.8 MB	9.4 MB	229 B	0.541	35.5
revpyskani_1thread/D5_revpyskani_1thread_trial3/trace.txt	D5_revpyskani_1thread_trial3	6364	eb/3ca0bc	32283546	pyskani (6364)	COMPLETED	0	2024-12-04 19:36:18.496	4.9s	516ms	46.7%	35.6 MB	79.8 MB	8.9 MB	229 B	0.516	35.6
revpyskani_1thread/D5_revpyskani_1thread_trial3/trace.txt	D5_revpyskani_1thread_trial3	6366	b5/c164f1	32283545	pyskani (6366)	COMPLETED	0	2024-12-04 19:36:18.348	5.1s	614ms	53.8%	36.2 MB	79.8 MB	11.1 MB	229 B	0.614	36.2
revpyskani_1thread/D5_revpyskani_1thread_trial3/trace.txt	D5_revpyskani_1thread_trial3	6370	2f/00cd39	32283548	pyskani (6370)	COMPLETED	0	2024-12-04 19:36:18.839	4.6s	539ms	48.6%	36 MB	79.8 MB	9.3 MB	229 B	0.539	36.0
revpyskani_1thread/D5_revpyskani_1thread_trial3/trace.txt	D5_revpyskani_1thread_trial3	6369	c1/a46b95	32283547	pyskani (6369)	COMPLETED	0	2024-12-04 19:36:18.671	4.8s	573ms	50.7%	38.1 MB	81.2 MB	10.4 MB	229 B	0.573	38.1
revpyskani_1thread/D5_revpyskani_1thread_trial3/trace.txt	D5_revpyskani_1thread_trial3	6368	12/4f38ee	32283550	pyskani (6368)	COMPLETED	0	2024-12-04 19:36:19.184	8.7s	517ms	46.9%	1.4 MB	4.3 MB	9.3 MB	229 B	0.517	1.4
revpyskani_1thread/D5_revpyskani_1thread_trial3/trace.txt	D5_revpyskani_1thread_trial3	6371	e2/0e63dd	32283551	pyskani (6371)	COMPLETED	0	2024-12-04 19:36:19.400	8.5s	480ms	48.3%	1.5 MB	4.3 MB	8.6 MB	229 B	0.48	1.5
revpyskani_1thread/D5_revpyskani_1thread_trial3/trace.txt	D5_revpyskani_1thread_trial3	6373	d1/80584f	32283552	pyskani (6373)	COMPLETED	0	2024-12-04 19:36:19.432	8.5s	551ms	49.3%	35.6 MB	79.8 MB	10 MB	229 B	0.551	35.6
revpyskani_1thread/D5_revpyskani_1thread_trial3/trace.txt	D5_revpyskani_1thread_trial3	6372	7c/8921a2	32283553	pyskani (6372)	COMPLETED	0	2024-12-04 19:36:19.468	8.5s	517ms	46.7%	36.4 MB	80.1 MB	9.1 MB	229 B	0.517	36.4
revpyskani_1thread/D5_revpyskani_1thread_trial3/trace.txt	D5_revpyskani_1thread_trial3	6374	67/c57aac	32283554	pyskani (6374)	COMPLETED	0	2024-12-04 19:36:19.500	8.4s	548ms	47.7%	36 MB	79.8 MB	9.5 MB	229 B	0.548	36.0
revpyskani_1thread/D5_revpyskani_1thread_trial3/trace.txt	D5_revpyskani_1thread_trial3	6375	fa/fc6a28	32283555	pyskani (6375)	COMPLETED	0	2024-12-04 19:36:19.564	8.4s	560ms	48.4%	36 MB	79.8 MB	10.1 MB	229 B	0.56	36.0
revpyskani_1thread/D5_revpyskani_1thread_trial3/trace.txt	D5_revpyskani_1thread_trial3	6376	ef/3d97c6	32283556	pyskani (6376)	COMPLETED	0	2024-12-04 19:36:19.626	8.3s	602ms	48.4%	36.8 MB	80.2 MB	10.7 MB	229 B	0.602	36.8
revpyskani_1thread/D5_revpyskani_1thread_trial3/trace.txt	D5_revpyskani_1thread_trial3	6378	86/826943	32283557	pyskani (6378)	COMPLETED	0	2024-12-04 19:36:19.653	8.3s	545ms	49.7%	35.4 MB	79.8 MB	9.8 MB	229 B	0.545	35.4
revpyskani_1thread/D5_revpyskani_1thread_trial3/trace.txt	D5_revpyskani_1thread_trial3	6367	7a/42884a	32283549	pyskani (6367)	COMPLETED	0	2024-12-04 19:36:19.012	8.9s	532ms	45.6%	35.3 MB	79.8 MB	9.1 MB	229 B	0.532	35.3
revpyskani_1thread/D5_revpyskani_1thread_trial3/trace.txt	D5_revpyskani_1thread_trial3	6377	5d/f53d87	32283558	pyskani (6377)	COMPLETED	0	2024-12-04 19:36:19.771	8.2s	587ms	51.2%	35.7 MB	79.8 MB	10.8 MB	229 B	0.587	35.7
revpyskani_1thread/D5_revpyskani_1thread_trial3/trace.txt	D5_revpyskani_1thread_trial3	6379	78/d22c2a	32283559	pyskani (6379)	COMPLETED	0	2024-12-04 19:36:19.924	8.1s	570ms	46.0%	35.5 MB	79.7 MB	9.6 MB	229 B	0.57	35.5
revpyskani_1thread/D5_revpyskani_1thread_trial3/trace.txt	D5_revpyskani_1thread_trial3	6380	c7/38ac61	32283560	pyskani (6380)	COMPLETED	0	2024-12-04 19:36:19.958	8s	533ms	47.2%	35.6 MB	79.7 MB	9.2 MB	229 B	0.533	35.6
revpyskani_1thread/D5_revpyskani_1thread_trial3/trace.txt	D5_revpyskani_1thread_trial3	6381	c9/4258d4	32283561	pyskani (6381)	COMPLETED	0	2024-12-04 19:36:20.192	7.8s	604ms	46.6%	36 MB	79.8 MB	10.3 MB	229 B	0.604	36.0
revpyskani_1thread/D5_revpyskani_1thread_trial3/trace.txt	D5_revpyskani_1thread_trial3	6382	03/c9ed96	32283562	pyskani (6382)	COMPLETED	0	2024-12-04 19:36:20.335	7.7s	690ms	52.3%	35.2 MB	79.5 MB	12 MB	229 B	0.69	35.2
revpyskani_1thread/D5_revpyskani_1thread_trial3/trace.txt	D5_revpyskani_1thread_trial3	6385	4b/07fa5c	32283564	pyskani (6385)	COMPLETED	0	2024-12-04 19:36:20.515	7.5s	531ms	47.5%	35.8 MB	80.1 MB	9 MB	229 B	0.531	35.8
revpyskani_1thread/D5_revpyskani_1thread_trial3/trace.txt	D5_revpyskani_1thread_trial3	6383	d3/34598f	32283563	pyskani (6383)	COMPLETED	0	2024-12-04 19:36:20.370	7.6s	635ms	55.3%	35.3 MB	79.8 MB	11.5 MB	229 B	0.635	35.3
revpyskani_1thread/D5_revpyskani_1thread_trial3/trace.txt	D5_revpyskani_1thread_trial3	6384	94/2e69ce	32283565	pyskani (6384)	COMPLETED	0	2024-12-04 19:36:20.698	7.3s	534ms	45.3%	35.7 MB	79.8 MB	8.9 MB	229 B	0.534	35.7
revpyskani_1thread/D5_revpyskani_1thread_trial3/trace.txt	D5_revpyskani_1thread_trial3	6386	0b/9aaf4f	32283566	pyskani (6386)	COMPLETED	0	2024-12-04 19:36:20.784	7.2s	596ms	50.4%	35.7 MB	79.8 MB	10.4 MB	229 B	0.596	35.7
revpyskani_1thread/D5_revpyskani_1thread_trial3/trace.txt	D5_revpyskani_1thread_trial3	6387	53/88348b	32283567	pyskani (6387)	COMPLETED	0	2024-12-04 19:36:20.976	7.1s	580ms	51.8%	36.6 MB	80.1 MB	10.2 MB	229 B	0.58	36.6
revpyskani_1thread/D5_revpyskani_1thread_trial3/trace.txt	D5_revpyskani_1thread_trial3	6388	13/8be9b2	32283568	pyskani (6388)	COMPLETED	0	2024-12-04 19:36:21.006	7.1s	673ms	51.8%	34.6 MB	78.4 MB	11.6 MB	229 B	0.673	34.6
revpyskani_1thread/D5_revpyskani_1thread_trial3/trace.txt	D5_revpyskani_1thread_trial3	6390	b4/ea8365	32283570	pyskani (6390)	COMPLETED	0	2024-12-04 19:36:21.163	6.9s	537ms	48.3%	34.7 MB	79.4 MB	9.1 MB	229 B	0.537	34.7
revpyskani_1thread/D5_revpyskani_1thread_trial3/trace.txt	D5_revpyskani_1thread_trial3	6389	f4/3261f9	32283569	pyskani (6389)	COMPLETED	0	2024-12-04 19:36:21.081	7s	548ms	49.7%	35.6 MB	79.7 MB	9.5 MB	229 B	0.548	35.6
revpyskani_1thread/D5_revpyskani_1thread_trial3/trace.txt	D5_revpyskani_1thread_trial3	6391	b1/b1a84d	32283571	pyskani (6391)	COMPLETED	0	2024-12-04 19:36:21.233	6.8s	565ms	47.8%	34.8 MB	78.4 MB	8.8 MB	228 B	0.565	34.8
revpyskani_1thread/D5_revpyskani_1thread_trial3/trace.txt	D5_revpyskani_1thread_trial3	6393	1e/0695d1	32283573	pyskani (6393)	COMPLETED	0	2024-12-04 19:36:21.375	6.7s	582ms	48.3%	33.8 MB	78.1 MB	9.4 MB	228 B	0.582	33.8
revpyskani_1thread/D5_revpyskani_1thread_trial3/trace.txt	D5_revpyskani_1thread_trial3	6392	81/9f7abf	32283572	pyskani (6392)	COMPLETED	0	2024-12-04 19:36:21.336	6.8s	572ms	47.4%	34 MB	78.1 MB	9.2 MB	228 B	0.572	34.0
revpyskani_1thread/D5_revpyskani_1thread_trial3/trace.txt	D5_revpyskani_1thread_trial3	6394	a8/4e1752	32283574	pyskani (6394)	COMPLETED	0	2024-12-04 19:36:21.551	6.6s	564ms	46.1%	34.7 MB	78.2 MB	8.7 MB	228 B	0.564	34.7
revpyskani_1thread/D5_revpyskani_1thread_trial3/trace.txt	D5_revpyskani_1thread_trial3	6395	32/218b2f	32283575	pyskani (6395)	COMPLETED	0	2024-12-04 19:36:21.643	6.5s	591ms	47.4%	36 MB	80.1 MB	9.4 MB	228 B	0.591	36.0
revpyskani_1thread/D5_revpyskani_1thread_trial3/trace.txt	D5_revpyskani_1thread_trial3	6396	ec/9e91f9	32283576	pyskani (6396)	COMPLETED	0	2024-12-04 19:36:21.695	6.4s	693ms	54.6%	34.9 MB	78.4 MB	11.7 MB	228 B	0.693	34.9
revpyskani_1thread/D5_revpyskani_1thread_trial3/trace.txt	D5_revpyskani_1thread_trial3	6397	e4/697b4e	32283577	pyskani (6397)	COMPLETED	0	2024-12-04 19:36:23.186	4.9s	514ms	44.8%	39.3 MB	81.7 MB	8.8 MB	228 B	0.514	39.3
revpyskani_1thread/D5_revpyskani_1thread_trial3/trace.txt	D5_revpyskani_1thread_trial3	6398	6c/eb1117	32283578	pyskani (6398)	COMPLETED	0	2024-12-04 19:36:23.293	9.6s	540ms	48.6%	35.9 MB	79.8 MB	9.4 MB	228 B	0.54	35.9
revpyskani_1thread/D5_revpyskani_1thread_trial3/trace.txt	D5_revpyskani_1thread_trial3	6399	c7/d2df7c	32283579	pyskani (6399)	COMPLETED	0	2024-12-04 19:36:23.439	9.5s	625ms	49.8%	35.8 MB	79.8 MB	10.1 MB	228 B	0.625	35.8
revpyskani_1thread/D5_revpyskani_1thread_trial3/trace.txt	D5_revpyskani_1thread_trial3	6400	fc/bb7829	32283580	pyskani (6400)	COMPLETED	0	2024-12-04 19:36:23.527	9.4s	643ms	49.9%	34.1 MB	78.2 MB	10.7 MB	228 B	0.643	34.1
revpyskani_1thread/D5_revpyskani_1thread_trial3/trace.txt	D5_revpyskani_1thread_trial3	6402	da/0f2199	32283581	pyskani (6402)	COMPLETED	0	2024-12-04 19:36:23.601	9.3s	624ms	51.3%	34 MB	78.1 MB	10.2 MB	228 B	0.624	34.0
revpyskani_1thread/D5_revpyskani_1thread_trial3/trace.txt	D5_revpyskani_1thread_trial3	6401	cb/3954b6	32283582	pyskani (6401)	COMPLETED	0	2024-12-04 19:36:23.841	9.1s	562ms	44.8%	34.7 MB	78.4 MB	8.3 MB	228 B	0.562	34.7
revpyskani_1thread/D5_revpyskani_1thread_trial3/trace.txt	D5_revpyskani_1thread_trial3	6403	cd/3a75e0	32283583	pyskani (6403)	COMPLETED	0	2024-12-04 19:36:23.874	9s	668ms	48.1%	35.8 MB	79.8 MB	10.3 MB	228 B	0.668	35.8
revpyskani_1thread/D5_revpyskani_1thread_trial3/trace.txt	D5_revpyskani_1thread_trial3	6404	be/0dd579	32283584	pyskani (6404)	COMPLETED	0	2024-12-04 19:36:23.941	9s	586ms	46.4%	35.6 MB	79.7 MB	9.2 MB	228 B	0.586	35.6
revpyskani_1thread/D5_revpyskani_1thread_trial3/trace.txt	D5_revpyskani_1thread_trial3	6406	0e/29e586	32283585	pyskani (6406)	COMPLETED	0	2024-12-04 19:36:24.120	8.8s	620ms	53.4%	35.2 MB	79.5 MB	11.3 MB	228 B	0.62	35.2
revpyskani_1thread/D5_revpyskani_1thread_trial3/trace.txt	D5_revpyskani_1thread_trial3	6405	f6/ba9218	32283586	pyskani (6405)	COMPLETED	0	2024-12-04 19:36:24.168	8.8s	714ms	53.4%	35.9 MB	79.8 MB	12.2 MB	228 B	0.714	35.9
revpyskani_1thread/D5_revpyskani_1thread_trial3/trace.txt	D5_revpyskani_1thread_trial3	6408	0d/d42807	32283588	pyskani (6408)	COMPLETED	0	2024-12-04 19:36:24.304	8.7s	483ms	46.1%	1.4 MB	4.3 MB	8.3 MB	228 B	0.483	1.4
revpyskani_1thread/D5_revpyskani_1thread_trial3/trace.txt	D5_revpyskani_1thread_trial3	6407	32/39142a	32283587	pyskani (6407)	COMPLETED	0	2024-12-04 19:36:24.252	8.7s	537ms	45.2%	37.6 MB	80.2 MB	9.6 MB	228 B	0.537	37.6
revpyskani_1thread/D5_revpyskani_1thread_trial3/trace.txt	D5_revpyskani_1thread_trial3	6409	e4/8c40c2	32283589	pyskani (6409)	COMPLETED	0	2024-12-04 19:36:24.394	8.6s	555ms	49.0%	35.5 MB	79.8 MB	10.1 MB	228 B	0.555	35.5
revpyskani_1thread/D5_revpyskani_1thread_trial3/trace.txt	D5_revpyskani_1thread_trial3	6412	10/36f0f7	32283591	pyskani (6412)	COMPLETED	0	2024-12-04 19:36:24.534	8.4s	568ms	49.5%	36.3 MB	80.1 MB	10.2 MB	228 B	0.568	36.3
revpyskani_1thread/D5_revpyskani_1thread_trial3/trace.txt	D5_revpyskani_1thread_trial3	6411	95/6d33f5	32283590	pyskani (6411)	COMPLETED	0	2024-12-04 19:36:24.425	8.5s	509ms	45.4%	37.7 MB	80.2 MB	8.7 MB	228 B	0.509	37.7
revpyskani_1thread/D5_revpyskani_1thread_trial3/trace.txt	D5_revpyskani_1thread_trial3	6410	e1/719a15	32283592	pyskani (6410)	COMPLETED	0	2024-12-04 19:36:24.695	8.3s	602ms	49.9%	36.3 MB	80.1 MB	10.6 MB	228 B	0.602	36.3
revpyskani_1thread/D5_revpyskani_1thread_trial3/trace.txt	D5_revpyskani_1thread_trial3	6413	5f/7f484b	32283593	pyskani (6413)	COMPLETED	0	2024-12-04 19:36:24.725	8.3s	508ms	41.5%	35.5 MB	79.8 MB	8.4 MB	228 B	0.508	35.5
revpyskani_1thread/D5_revpyskani_1thread_trial3/trace.txt	D5_revpyskani_1thread_trial3	6414	02/d38d5e	32283594	pyskani (6414)	COMPLETED	0	2024-12-04 19:36:24.852	8.2s	532ms	45.5%	35.7 MB	79.8 MB	9.2 MB	228 B	0.532	35.7
revpyskani_1thread/D5_revpyskani_1thread_trial3/trace.txt	D5_revpyskani_1thread_trial3	6416	35/6ca293	32283596	pyskani (6416)	COMPLETED	0	2024-12-04 19:36:25.027	8s	555ms	47.3%	35.5 MB	79.5 MB	9.5 MB	228 B	0.555	35.5
revpyskani_1thread/D5_revpyskani_1thread_trial3/trace.txt	D5_revpyskani_1thread_trial3	6415	d0/bf7d38	32283595	pyskani (6415)	COMPLETED	0	2024-12-04 19:36:24.920	8.1s	537ms	48.5%	35.8 MB	79.8 MB	9.2 MB	228 B	0.537	35.8
revpyskani_1thread/D5_revpyskani_1thread_trial3/trace.txt	D5_revpyskani_1thread_trial3	6417	fc/cc48bd	32283597	pyskani (6417)	COMPLETED	0	2024-12-04 19:36:25.185	7.9s	593ms	52.6%	35.9 MB	79.8 MB	10.7 MB	228 B	0.593	35.9
revpyskani_1thread/D5_revpyskani_1thread_trial3/trace.txt	D5_revpyskani_1thread_trial3	6418	a0/30a253	32283598	pyskani (6418)	COMPLETED	0	2024-12-04 19:36:25.338	7.7s	559ms	48.8%	35.6 MB	79.8 MB	9.7 MB	228 B	0.559	35.6
revpyskani_1thread/D5_revpyskani_1thread_trial3/trace.txt	D5_revpyskani_1thread_trial3	6419	e0/5b773c	32283599	pyskani (6419)	COMPLETED	0	2024-12-04 19:36:25.450	7.6s	522ms	48.1%	1.4 MB	4.3 MB	8.9 MB	228 B	0.522	1.4
revpyskani_1thread/D5_revpyskani_1thread_trial3/trace.txt	D5_revpyskani_1thread_trial3	6421	6c/ccd931	32283601	pyskani (6421)	COMPLETED	0	2024-12-04 19:36:25.702	7.4s	637ms	55.1%	35.8 MB	79.8 MB	11.6 MB	228 B	0.637	35.8
revpyskani_1thread/D5_revpyskani_1thread_trial3/trace.txt	D5_revpyskani_1thread_trial3	6420	6f/7e67cf	32283600	pyskani (6420)	COMPLETED	0	2024-12-04 19:36:25.589	7.5s	543ms	46.3%	35.4 MB	79.7 MB	9.4 MB	228 B	0.543	35.4
revpyskani_1thread/D5_revpyskani_1thread_trial3/trace.txt	D5_revpyskani_1thread_trial3	6422	90/5e53fb	32283602	pyskani (6422)	COMPLETED	0	2024-12-04 19:36:25.813	7.3s	557ms	50.7%	37 MB	80.1 MB	10.4 MB	228 B	0.557	37.0
revpyskani_1thread/D5_revpyskani_1thread_trial3/trace.txt	D5_revpyskani_1thread_trial3	6423	73/174b6e	32283603	pyskani (6423)	COMPLETED	0	2024-12-04 19:36:25.906	7.2s	579ms	50.4%	36.6 MB	80.1 MB	10.5 MB	228 B	0.579	36.6
revpyskani_1thread/D5_revpyskani_1thread_trial3/trace.txt	D5_revpyskani_1thread_trial3	6424	57/8fd723	32283604	pyskani (6424)	COMPLETED	0	2024-12-04 19:36:26.017	7.1s	538ms	46.8%	35.5 MB	79.8 MB	9.5 MB	228 B	0.538	35.5
revpyskani_1thread/D5_revpyskani_1thread_trial3/trace.txt	D5_revpyskani_1thread_trial3	6425	8f/cc2ffc	32283605	pyskani (6425)	COMPLETED	0	2024-12-04 19:36:26.279	6.8s	522ms	46.4%	35.6 MB	79.7 MB	8.9 MB	228 B	0.522	35.6
revpyskani_1thread/D5_revpyskani_1thread_trial3/trace.txt	D5_revpyskani_1thread_trial3	6426	c8/083e89	32283606	pyskani (6426)	COMPLETED	0	2024-12-04 19:36:26.571	6.5s	543ms	48.3%	35.4 MB	79.8 MB	9.8 MB	228 B	0.543	35.4
revpyskani_1thread/D5_revpyskani_1thread_trial3/trace.txt	D5_revpyskani_1thread_trial3	6445	a5/e62799	32283607	pyskani (6445)	COMPLETED	0	2024-12-04 19:36:26.685	6.4s	496ms	43.0%	36.9 MB	80.1 MB	8 MB	228 B	0.496	36.9
revpyskani_1thread/D5_revpyskani_1thread_trial3/trace.txt	D5_revpyskani_1thread_trial3	6427	8c/541f6f	32283608	pyskani (6427)	COMPLETED	0	2024-12-04 19:36:27.045	6.1s	525ms	44.1%	39.1 MB	81.7 MB	9.1 MB	229 B	0.525	39.1
revpyskani_1thread/D5_revpyskani_1thread_trial3/trace.txt	D5_revpyskani_1thread_trial3	6428	09/864a96	32283609	pyskani (6428)	COMPLETED	0	2024-12-04 19:36:27.290	5.8s	685ms	58.3%	35.5 MB	79.7 MB	12.5 MB	229 B	0.685	35.5
revpyskani_1thread/D5_revpyskani_1thread_trial3/trace.txt	D5_revpyskani_1thread_trial3	6429	2e/009f41	32283610	pyskani (6429)	COMPLETED	0	2024-12-04 19:36:27.360	5.8s	526ms	47.3%	39.1 MB	81.7 MB	9.3 MB	229 B	0.526	39.1
revpyskani_1thread/D5_revpyskani_1thread_trial3/trace.txt	D5_revpyskani_1thread_trial3	6431	5d/6b990b	32283611	pyskani (6431)	COMPLETED	0	2024-12-04 19:36:27.544	5.6s	535ms	48.7%	36.8 MB	80.1 MB	9.4 MB	229 B	0.535	36.8
revpyskani_1thread/D5_revpyskani_1thread_trial3/trace.txt	D5_revpyskani_1thread_trial3	6432	e0/49ff6e	32283612	pyskani (6432)	COMPLETED	0	2024-12-04 19:36:27.773	5.4s	634ms	52.2%	36 MB	79.8 MB	11.2 MB	229 B	0.634	36.0
revpyskani_1thread/D5_revpyskani_1thread_trial3/trace.txt	D5_revpyskani_1thread_trial3	6430	72/806257	32283613	pyskani (6430)	COMPLETED	0	2024-12-04 19:36:28.084	5.1s	529ms	45.7%	37.5 MB	80.2 MB	8.8 MB	229 B	0.529	37.5
revpyskani_1thread/D5_revpyskani_1thread_trial3/trace.txt	D5_revpyskani_1thread_trial3	6433	b4/eadf47	32283614	pyskani (6433)	COMPLETED	0	2024-12-04 19:36:28.362	9.5s	659ms	55.9%	35.8 MB	79.8 MB	12.1 MB	229 B	0.659	35.8
revpyskani_1thread/D5_revpyskani_1thread_trial3/trace.txt	D5_revpyskani_1thread_trial3	6434	ea/fb1929	32283615	pyskani (6434)	COMPLETED	0	2024-12-04 19:36:28.393	9.5s	528ms	47.4%	37.5 MB	80.2 MB	8.9 MB	229 B	0.528	37.5
revpyskani_1thread/D5_revpyskani_1thread_trial3/trace.txt	D5_revpyskani_1thread_trial3	6437	5f/3d5740	32283618	pyskani (6437)	COMPLETED	0	2024-12-04 19:36:28.915	9s	560ms	50.1%	39.1 MB	81.7 MB	10.2 MB	229 B	0.56	39.1
revpyskani_1thread/D5_revpyskani_1thread_trial3/trace.txt	D5_revpyskani_1thread_trial3	6435	6d/797183	32283616	pyskani (6435)	COMPLETED	0	2024-12-04 19:36:28.515	9.4s	561ms	50.1%	38.8 MB	81.7 MB	10.1 MB	229 B	0.561	38.8
revpyskani_1thread/D5_revpyskani_1thread_trial3/trace.txt	D5_revpyskani_1thread_trial3	6436	c0/1defd6	32283617	pyskani (6436)	COMPLETED	0	2024-12-04 19:36:28.756	9.2s	537ms	47.0%	35.3 MB	79.7 MB	9.1 MB	229 B	0.537	35.3
revpyskani_1thread/D5_revpyskani_1thread_trial3/trace.txt	D5_revpyskani_1thread_trial3	6440	2e/6e29d4	32283620	pyskani (6440)	COMPLETED	0	2024-12-04 19:36:29.464	8.5s	521ms	44.5%	35.8 MB	80.1 MB	8.8 MB	229 B	0.521	35.8
revpyskani_1thread/D5_revpyskani_1thread_trial3/trace.txt	D5_revpyskani_1thread_trial3	6438	c3/144432	32283619	pyskani (6438)	COMPLETED	0	2024-12-04 19:36:29.069	8.9s	514ms	45.1%	36.4 MB	80.1 MB	8.6 MB	229 B	0.514	36.4
revpyskani_1thread/D5_revpyskani_1thread_trial3/trace.txt	D5_revpyskani_1thread_trial3	6439	df/2dc6e1	32283621	pyskani (6439)	COMPLETED	0	2024-12-04 19:36:29.613	8.3s	521ms	44.6%	36.1 MB	80.1 MB	8.9 MB	229 B	0.521	36.1
revpyskani_1thread/D5_revpyskani_1thread_trial3/trace.txt	D5_revpyskani_1thread_trial3	6443	b7/8576d6	32283623	pyskani (6443)	COMPLETED	0	2024-12-04 19:36:29.951	8s	596ms	50.5%	35.4 MB	79.7 MB	10.8 MB	229 B	0.596	35.4
revpyskani_1thread/D5_revpyskani_1thread_trial3/trace.txt	D5_revpyskani_1thread_trial3	6442	35/dc7492	32283622	pyskani (6442)	COMPLETED	0	2024-12-04 19:36:29.778	8.2s	571ms	49.2%	34.6 MB	79.5 MB	10 MB	229 B	0.571	34.6
revpyskani_1thread/D5_revpyskani_1thread_trial3/trace.txt	D5_revpyskani_1thread_trial3	6441	40/29bb24	32283624	pyskani (6441)	COMPLETED	0	2024-12-04 19:36:30.187	7.8s	637ms	55.0%	35.5 MB	79.8 MB	11.9 MB	229 B	0.637	35.5
revpyskani_1thread/D5_revpyskani_1thread_trial3/trace.txt	D5_revpyskani_1thread_trial3	6444	54/68a2ca	32283625	pyskani (6444)	COMPLETED	0	2024-12-04 19:36:30.379	7.6s	558ms	48.5%	36 MB	79.8 MB	9.9 MB	229 B	0.558	36.0
revpyskani_1thread/D5_revpyskani_1thread_trial3/trace.txt	D5_revpyskani_1thread_trial3	6447	d0/921825	32283626	pyskani (6447)	COMPLETED	0	2024-12-04 19:36:30.538	7.5s	568ms	50.9%	36.2 MB	80.1 MB	10.3 MB	229 B	0.568	36.2
revpyskani_1thread/D5_revpyskani_1thread_trial3/trace.txt	D5_revpyskani_1thread_trial3	6449	f7/346954	32283627	pyskani (6449)	COMPLETED	0	2024-12-04 19:36:30.656	7.4s	630ms	52.5%	36.2 MB	80.1 MB	11.5 MB	229 B	0.63	36.2
revpyskani_1thread/D5_revpyskani_1thread_trial3/trace.txt	D5_revpyskani_1thread_trial3	6448	6c/5604f6	32283628	pyskani (6448)	COMPLETED	0	2024-12-04 19:36:30.890	7.1s	620ms	53.5%	35.5 MB	79.8 MB	11.3 MB	229 B	0.62	35.5
revpyskani_1thread/D5_revpyskani_1thread_trial3/trace.txt	D5_revpyskani_1thread_trial3	6446	0d/e6a971	32283629	pyskani (6446)	COMPLETED	0	2024-12-04 19:36:31.053	7s	550ms	47.5%	34.9 MB	78.4 MB	9.5 MB	229 B	0.55	34.9
revpyskani_1thread/D5_revpyskani_1thread_trial3/trace.txt	D5_revpyskani_1thread_trial3	6451	8d/d30de7	32283630	pyskani (6451)	COMPLETED	0	2024-12-04 19:36:31.383	6.6s	561ms	48.4%	35.7 MB	79.8 MB	9.9 MB	229 B	0.561	35.7
revpyskani_1thread/D5_revpyskani_1thread_trial3/trace.txt	D5_revpyskani_1thread_trial3	6450	12/c7ed01	32283631	pyskani (6450)	COMPLETED	0	2024-12-04 19:36:31.649	6.4s	567ms	49.3%	39.4 MB	81.7 MB	10.3 MB	229 B	0.567	39.4
revpyskani_1thread/D5_revpyskani_1thread_trial3/trace.txt	D5_revpyskani_1thread_trial3	6452	29/5633f3	32283632	pyskani (6452)	COMPLETED	0	2024-12-04 19:36:31.788	6.3s	620ms	56.6%	36 MB	79.8 MB	11.7 MB	229 B	0.62	36.0
revpyskani_1thread/D5_revpyskani_1thread_trial3/trace.txt	D5_revpyskani_1thread_trial3	6454	d0/d4b804	32283633	pyskani (6454)	COMPLETED	0	2024-12-04 19:36:31.906	6.2s	577ms	52.0%	37.8 MB	80.2 MB	10.9 MB	229 B	0.577	37.8
revpyskani_1thread/D5_revpyskani_1thread_trial3/trace.txt	D5_revpyskani_1thread_trial3	6453	41/ccb651	32283634	pyskani (6453)	COMPLETED	0	2024-12-04 19:36:32.060	6s	534ms	47.1%	36 MB	79.8 MB	9.3 MB	229 B	0.534	36.0
revpyskani_1thread/D5_revpyskani_1thread_trial3/trace.txt	D5_revpyskani_1thread_trial3	6455	ef/98129f	32283635	pyskani (6455)	COMPLETED	0	2024-12-04 19:36:32.189	5.9s	606ms	53.0%	36.1 MB	79.8 MB	11.1 MB	229 B	0.606	36.1
revpyskani_1thread/D5_revpyskani_1thread_trial3/trace.txt	D5_revpyskani_1thread_trial3	6456	fd/84397e	32283636	pyskani (6456)	COMPLETED	0	2024-12-04 19:36:32.282	5.8s	589ms	47.8%	35.5 MB	79.8 MB	10.4 MB	229 B	0.589	35.5
revpyskani_1thread/D5_revpyskani_1thread_trial3/trace.txt	D5_revpyskani_1thread_trial3	6457	c0/7b9037	32283638	pyskani (6457)	COMPLETED	0	2024-12-04 19:36:32.708	5.4s	561ms	50.1%	35.9 MB	79.8 MB	10 MB	229 B	0.561	35.9
revpyskani_1thread/D5_revpyskani_1thread_trial3/trace.txt	D5_revpyskani_1thread_trial3	6460	d3/e2b06f	32283639	pyskani (6460)	COMPLETED	0	2024-12-04 19:36:32.867	5.2s	578ms	52.2%	35.7 MB	79.8 MB	10.5 MB	229 B	0.578	35.7
revpyskani_1thread/D5_revpyskani_1thread_trial3/trace.txt	D5_revpyskani_1thread_trial3	6459	f2/23f0e3	32283640	pyskani (6459)	COMPLETED	0	2024-12-04 19:36:32.984	9.9s	776ms	39.2%	13.9 MB	21.3 MB	9.7 MB	230 B	0.776	13.9
revpyskani_1thread/D5_revpyskani_1thread_trial3/trace.txt	D5_revpyskani_1thread_trial3	6458	ba/272f18	32283637	pyskani (6458)	COMPLETED	0	2024-12-04 19:36:32.407	10.5s	655ms	55.1%	35.6 MB	79.8 MB	12.1 MB	229 B	0.655	35.6
revpyskani_1thread/D5_revpyskani_1thread_trial3/trace.txt	D5_revpyskani_1thread_trial3	6462	a7/d17d2f	32283641	pyskani (6462)	COMPLETED	0	2024-12-04 19:36:33.181	9.7s	775ms	34.3%	10.7 MB	21.3 MB	8.7 MB	230 B	0.775	10.7
revpyskani_1thread/D5_revpyskani_1thread_trial3/trace.txt	D5_revpyskani_1thread_trial3	6463	e8/b1184a	32283642	pyskani (6463)	COMPLETED	0	2024-12-04 19:36:33.346	9.6s	747ms	36.7%	12.1 MB	21.3 MB	8.9 MB	230 B	0.747	12.1
revpyskani_1thread/D5_revpyskani_1thread_trial3/trace.txt	D5_revpyskani_1thread_trial3	6461	b4/b68808	32283643	pyskani (6461)	COMPLETED	0	2024-12-04 19:36:33.561	9.4s	662ms	51.5%	34.5 MB	78.2 MB	10.8 MB	230 B	0.662	34.5
revpyskani_1thread/D5_revpyskani_1thread_trial3/trace.txt	D5_revpyskani_1thread_trial3	6465	96/a2ef8d	32283644	pyskani (6465)	COMPLETED	0	2024-12-04 19:36:33.592	9.3s	783ms	56.5%	34.6 MB	78.2 MB	12.6 MB	230 B	0.783	34.6
revpyskani_1thread/D5_revpyskani_1thread_trial3/trace.txt	D5_revpyskani_1thread_trial3	6464	6a/8d64a9	32283645	pyskani (6464)	COMPLETED	0	2024-12-04 19:36:33.684	9.3s	604ms	48.3%	34 MB	78.1 MB	8.5 MB	230 B	0.604	34.0
revpyskani_1thread/D5_revpyskani_1thread_trial3/trace.txt	D5_revpyskani_1thread_trial3	6466	f0/0de9ed	32283646	pyskani (6466)	COMPLETED	0	2024-12-04 19:36:33.828	9.2s	652ms	50.6%	33.8 MB	78.1 MB	9.1 MB	230 B	0.652	33.8
revpyskani_1thread/D5_revpyskani_1thread_trial3/trace.txt	D5_revpyskani_1thread_trial3	6469	7e/e061f8	32283647	pyskani (6469)	COMPLETED	0	2024-12-04 19:36:34.018	9s	583ms	51.5%	35.7 MB	79.7 MB	10.8 MB	229 B	0.583	35.7
revpyskani_1thread/D5_revpyskani_1thread_trial3/trace.txt	D5_revpyskani_1thread_trial3	6468	e1/3a3e86	32283648	pyskani (6468)	COMPLETED	0	2024-12-04 19:36:34.241	8.8s	535ms	48.7%	35.6 MB	79.8 MB	9.3 MB	229 B	0.535	35.6
revpyskani_1thread/D5_revpyskani_1thread_trial3/trace.txt	D5_revpyskani_1thread_trial3	6467	01/bbee4d	32283650	pyskani (6467)	COMPLETED	0	2024-12-04 19:36:34.712	8.3s	577ms	50.5%	34.8 MB	79.4 MB	9.8 MB	229 B	0.577	34.8
revpyskani_1thread/D5_revpyskani_1thread_trial3/trace.txt	D5_revpyskani_1thread_trial3	6471	f8/ebb7ad	32283651	pyskani (6471)	COMPLETED	0	2024-12-04 19:36:34.864	8.2s	577ms	48.8%	34.9 MB	78.4 MB	9.1 MB	229 B	0.577	34.9
revpyskani_1thread/D5_revpyskani_1thread_trial3/trace.txt	D5_revpyskani_1thread_trial3	6472	b2/de9ac6	32283652	pyskani (6472)	COMPLETED	0	2024-12-04 19:36:35.002	8s	613ms	52.4%	34.5 MB	78.2 MB	10.6 MB	229 B	0.613	34.5
revpyskani_1thread/D5_revpyskani_1thread_trial3/trace.txt	D5_revpyskani_1thread_trial3	6470	c8/a8a400	32283649	pyskani (6470)	COMPLETED	0	2024-12-04 19:36:34.491	8.5s	887ms	65.2%	34.8 MB	79.4 MB	15 MB	229 B	0.887	34.8
revpyskani_1thread/D5_revpyskani_1thread_trial3/trace.txt	D5_revpyskani_1thread_trial3	6473	92/8d8e76	32283653	pyskani (6473)	COMPLETED	0	2024-12-04 19:36:35.148	7.9s	560ms	45.0%	35.8 MB	79.8 MB	8.7 MB	229 B	0.56	35.8
revpyskani_1thread/D5_revpyskani_1thread_trial3/trace.txt	D5_revpyskani_1thread_trial3	6474	07/818641	32283654	pyskani (6474)	COMPLETED	0	2024-12-04 19:36:35.462	7.6s	649ms	54.9%	36 MB	79.8 MB	11.4 MB	229 B	0.649	36.0
revpyskani_1thread/D5_revpyskani_1thread_trial3/trace.txt	D5_revpyskani_1thread_trial3	6475	5e/e5c3e4	32283655	pyskani (6475)	COMPLETED	0	2024-12-04 19:36:35.629	7.4s	538ms	46.9%	34.6 MB	79.5 MB	8.9 MB	229 B	0.538	34.6
revpyskani_1thread/D5_revpyskani_1thread_trial3/trace.txt	D5_revpyskani_1thread_trial3	6476	78/27c9a7	32283656	pyskani (6476)	COMPLETED	0	2024-12-04 19:36:35.795	7.3s	663ms	54.2%	37 MB	80.2 MB	11.6 MB	229 B	0.663	37.0
revpyskani_1thread/D5_revpyskani_1thread_trial3/trace.txt	D5_revpyskani_1thread_trial3	6477	c1/973785	32283657	pyskani (6477)	COMPLETED	0	2024-12-04 19:36:36.048	7s	568ms	49.5%	35.4 MB	79.7 MB	9.8 MB	229 B	0.568	35.4
revpyskani_1thread/D5_revpyskani_1thread_trial3/trace.txt	D5_revpyskani_1thread_trial3	6479	cf/11dced	32283658	pyskani (6479)	COMPLETED	0	2024-12-04 19:36:36.251	6.8s	559ms	45.3%	34.6 MB	78.4 MB	8.6 MB	229 B	0.559	34.6
revpyskani_1thread/D5_revpyskani_1thread_trial3/trace.txt	D5_revpyskani_1thread_trial3	6478	b0/39285a	32283659	pyskani (6478)	COMPLETED	0	2024-12-04 19:36:36.412	6.7s	542ms	46.6%	34.5 MB	78.4 MB	8.9 MB	229 B	0.542	34.5
revpyskani_1thread/D5_revpyskani_1thread_trial3/trace.txt	D5_revpyskani_1thread_trial3	6480	6f/a4d80c	32283660	pyskani (6480)	COMPLETED	0	2024-12-04 19:36:36.525	6.6s	559ms	46.7%	34.1 MB	78.1 MB	9.1 MB	229 B	0.559	34.1
revpyskani_1thread/D5_revpyskani_1thread_trial3/trace.txt	D5_revpyskani_1thread_trial3	6481	e7/10b465	32283661	pyskani (6481)	COMPLETED	0	2024-12-04 19:36:36.722	6.4s	714ms	56.2%	27.8 MB	76.8 MB	12.3 MB	229 B	0.714	27.8
revpyskani_1thread/D5_revpyskani_1thread_trial3/trace.txt	D5_revpyskani_1thread_trial3	6482	46/b22a5a	32283662	pyskani (6482)	COMPLETED	0	2024-12-04 19:36:36.878	6.3s	521ms	46.1%	37.6 MB	80.2 MB	8.3 MB	229 B	0.521	37.6
revpyskani_1thread/D5_revpyskani_1thread_trial3/trace.txt	D5_revpyskani_1thread_trial3	6484	9d/3ed931	32283664	pyskani (6484)	COMPLETED	0	2024-12-04 19:36:37.127	6.1s	492ms	41.0%	35.3 MB	79.8 MB	8 MB	229 B	0.492	35.3
revpyskani_1thread/D5_revpyskani_1thread_trial3/trace.txt	D5_revpyskani_1thread_trial3	6483	b7/c803e8	32283663	pyskani (6483)	COMPLETED	0	2024-12-04 19:36:37.008	6.2s	563ms	49.8%	36.3 MB	80.1 MB	10.2 MB	229 B	0.563	36.3
revpyskani_1thread/D5_revpyskani_1thread_trial3/trace.txt	D5_revpyskani_1thread_trial3	6485	fc/f66e6a	32283665	pyskani (6485)	COMPLETED	0	2024-12-04 19:36:37.264	5.9s	603ms	51.6%	36 MB	79.8 MB	11.1 MB	229 B	0.603	36.0
revpyskani_1thread/D5_revpyskani_1thread_trial3/trace.txt	D5_revpyskani_1thread_trial3	6486	38/b3e49b	32283666	pyskani (6486)	COMPLETED	0	2024-12-04 19:36:37.408	5.8s	544ms	48.2%	35.7 MB	79.8 MB	9.7 MB	229 B	0.544	35.7
revpyskani_1thread/D5_revpyskani_1thread_trial3/trace.txt	D5_revpyskani_1thread_trial3	6487	6f/db6ea2	32283667	pyskani (6487)	COMPLETED	0	2024-12-04 19:36:37.645	5.6s	528ms	47.5%	35.6 MB	79.7 MB	9.2 MB	229 B	0.528	35.6
revpyskani_1thread/D5_revpyskani_1thread_trial3/trace.txt	D5_revpyskani_1thread_trial3	6488	a5/834a8a	32283668	pyskani (6488)	COMPLETED	0	2024-12-04 19:36:37.758	5.5s	511ms	47.1%	36.2 MB	80.1 MB	9.5 MB	229 B	0.511	36.2
revpyskani_1thread/D5_revpyskani_1thread_trial3/trace.txt	D5_revpyskani_1thread_trial3	6489	85/31a113	32283669	pyskani (6489)	COMPLETED	0	2024-12-04 19:36:37.895	5.4s	629ms	50.5%	32.3 MB	76.8 MB	10.1 MB	229 B	0.629	32.3
revpyskani_1thread/D5_revpyskani_1thread_trial3/trace.txt	D5_revpyskani_1thread_trial3	6490	f8/2ec0d3	32283670	pyskani (6490)	COMPLETED	0	2024-12-04 19:36:38.091	5.2s	566ms	49.9%	35.9 MB	79.8 MB	10.3 MB	229 B	0.566	35.9
revpyskani_1thread/D5_revpyskani_1thread_trial3/trace.txt	D5_revpyskani_1thread_trial3	6493	6e/9b88c7	32283671	pyskani (6493)	COMPLETED	0	2024-12-04 19:36:38.246	5s	733ms	53.0%	32.9 MB	76.8 MB	9.9 MB	229 B	0.733	32.9
revpyskani_1thread/D5_revpyskani_1thread_trial3/trace.txt	D5_revpyskani_1thread_trial3	6491	ce/003c51	32283672	pyskani (6491)	COMPLETED	0	2024-12-04 19:36:38.380	4.9s	811ms	57.6%	33.2 MB	77.9 MB	12.1 MB	229 B	0.811	33.2
revpyskani_1thread/D5_revpyskani_1thread_trial3/trace.txt	D5_revpyskani_1thread_trial3	6492	d4/3556f3	32283673	pyskani (6492)	COMPLETED	0	2024-12-04 19:36:38.549	4.7s	669ms	50.4%	31.9 MB	76.8 MB	8.6 MB	229 B	0.669	31.9
revpyskani_1thread/D5_revpyskani_1thread_trial3/trace.txt	D5_revpyskani_1thread_trial3	6494	1d/724010	32283674	pyskani (6494)	COMPLETED	0	2024-12-04 19:36:38.980	8.9s	695ms	51.8%	34.7 MB	79.4 MB	11.2 MB	229 B	0.695	34.7
revpyskani_1thread/D5_revpyskani_1thread_trial3/trace.txt	D5_revpyskani_1thread_trial3	6496	2e/a3a3dd	32283675	pyskani (6496)	COMPLETED	0	2024-12-04 19:36:39.187	8.7s	600ms	45.2%	33.9 MB	78.1 MB	8.9 MB	229 B	0.6	33.9
revpyskani_1thread/D5_revpyskani_1thread_trial3/trace.txt	D5_revpyskani_1thread_trial3	6495	c5/a783f5	32283676	pyskani (6495)	COMPLETED	0	2024-12-04 19:36:39.233	8.7s	648ms	51.1%	33.7 MB	78.1 MB	10 MB	229 B	0.648	33.7
revpyskani_1thread/D5_revpyskani_1thread_trial3/trace.txt	D5_revpyskani_1thread_trial3	6498	74/d13dd9	32283678	pyskani (6498)	COMPLETED	0	2024-12-04 19:36:39.662	8.3s	720ms	56.8%	33.8 MB	78.1 MB	11.8 MB	229 B	0.72	33.8
revpyskani_1thread/D5_revpyskani_1thread_trial3/trace.txt	D5_revpyskani_1thread_trial3	6497	35/66ccfa	32283677	pyskani (6497)	COMPLETED	0	2024-12-04 19:36:39.483	8.4s	726ms	55.1%	33.7 MB	78.1 MB	11.6 MB	229 B	0.726	33.7
revpyskani_1thread/D5_revpyskani_1thread_trial3/trace.txt	D5_revpyskani_1thread_trial3	6500	2b/238844	32283679	pyskani (6500)	COMPLETED	0	2024-12-04 19:36:39.808	8.1s	601ms	51.6%	35.9 MB	79.8 MB	10.9 MB	229 B	0.601	35.9
revpyskani_1thread/D5_revpyskani_1thread_trial3/trace.txt	D5_revpyskani_1thread_trial3	6499	3a/04e5d6	32283680	pyskani (6499)	COMPLETED	0	2024-12-04 19:36:39.917	8s	544ms	48.1%	35.8 MB	79.8 MB	9.4 MB	229 B	0.544	35.8
revpyskani_1thread/D5_revpyskani_1thread_trial3/trace.txt	D5_revpyskani_1thread_trial3	6502	22/542d2a	32283681	pyskani (6502)	COMPLETED	0	2024-12-04 19:36:40.149	7.8s	582ms	51.9%	35.5 MB	79.7 MB	10.7 MB	229 B	0.582	35.5
revpyskani_1thread/D5_revpyskani_1thread_trial3/trace.txt	D5_revpyskani_1thread_trial3	6503	11/06c11a	32283682	pyskani (6503)	COMPLETED	0	2024-12-04 19:36:40.298	7.6s	535ms	47.2%	36.6 MB	80.1 MB	9.6 MB	229 B	0.535	36.6
revpyskani_1thread/D5_revpyskani_1thread_trial3/trace.txt	D5_revpyskani_1thread_trial3	6501	a4/776a26	32283683	pyskani (6501)	COMPLETED	0	2024-12-04 19:36:40.565	7.4s	605ms	53.1%	36 MB	79.8 MB	11.1 MB	229 B	0.605	36.0
revpyskani_1thread/D5_revpyskani_1thread_trial3/trace.txt	D5_revpyskani_1thread_trial3	6504	00/b3a9c7	32283684	pyskani (6504)	COMPLETED	0	2024-12-04 19:36:40.685	7.3s	524ms	48.2%	35.8 MB	80.1 MB	9 MB	229 B	0.524	35.8
revpyskani_1thread/D5_revpyskani_1thread_trial3/trace.txt	D5_revpyskani_1thread_trial3	6505	1d/463592	32283685	pyskani (6505)	COMPLETED	0	2024-12-04 19:36:40.863	7.1s	524ms	46.4%	35.7 MB	79.8 MB	8.9 MB	229 B	0.524	35.7
revpyskani_1thread/D5_revpyskani_1thread_trial3/trace.txt	D5_revpyskani_1thread_trial3	6506	bb/425dba	32283686	pyskani (6506)	COMPLETED	0	2024-12-04 19:36:41.105	6.9s	566ms	48.0%	35.9 MB	80.1 MB	10.3 MB	229 B	0.566	35.9
revpyskani_1thread/D5_revpyskani_1thread_trial3/trace.txt	D5_revpyskani_1thread_trial3	6507	d9/c8f23c	32283687	pyskani (6507)	COMPLETED	0	2024-12-04 19:36:41.286	6.7s	532ms	49.3%	36.8 MB	80.2 MB	9.5 MB	229 B	0.532	36.8
revpyskani_1thread/D5_revpyskani_1thread_trial3/trace.txt	D5_revpyskani_1thread_trial3	6508	6a/e0868c	32283688	pyskani (6508)	COMPLETED	0	2024-12-04 19:36:41.431	6.6s	540ms	48.6%	36.9 MB	80.1 MB	9.9 MB	229 B	0.54	36.9
revpyskani_1thread/D5_revpyskani_1thread_trial3/trace.txt	D5_revpyskani_1thread_trial3	6511	2a/7e4485	32283691	pyskani (6511)	COMPLETED	0	2024-12-04 19:36:42.120	5.9s	526ms	44.2%	37.4 MB	80.2 MB	8.7 MB	229 B	0.526	37.4
revpyskani_1thread/D5_revpyskani_1thread_trial3/trace.txt	D5_revpyskani_1thread_trial3	6512	5d/47dba5	32283692	pyskani (6512)	COMPLETED	0	2024-12-04 19:36:42.242	5.8s	581ms	45.3%	1.4 MB	4.3 MB	9.8 MB	229 B	0.581	1.4
revpyskani_1thread/D5_revpyskani_1thread_trial3/trace.txt	D5_revpyskani_1thread_trial3	6513	f1/a9ab6d	32283693	pyskani (6513)	COMPLETED	0	2024-12-04 19:36:42.493	5.5s	593ms	52.5%	36.8 MB	80.1 MB	11.3 MB	229 B	0.593	36.8
revpyskani_1thread/D5_revpyskani_1thread_trial3/trace.txt	D5_revpyskani_1thread_trial3	6510	9b/9113d8	32283690	pyskani (6510)	COMPLETED	0	2024-12-04 19:36:41.854	6.1s	541ms	48.4%	36.2 MB	80.1 MB	9.1 MB	229 B	0.541	36.2
revpyskani_1thread/D5_revpyskani_1thread_trial3/trace.txt	D5_revpyskani_1thread_trial3	6509	01/19de98	32283689	pyskani (6509)	COMPLETED	0	2024-12-04 19:36:41.538	6.5s	509ms	45.3%	36.4 MB	80.1 MB	8.4 MB	229 B	0.509	36.4
revpyskani_1thread/D5_revpyskani_1thread_trial3/trace.txt	D5_revpyskani_1thread_trial3	6514	53/d9e846	32283694	pyskani (6514)	COMPLETED	0	2024-12-04 19:36:42.738	5.3s	542ms	48.1%	35.7 MB	79.8 MB	9.6 MB	229 B	0.542	35.7
revpyskani_1thread/D5_revpyskani_1thread_trial3/trace.txt	D5_revpyskani_1thread_trial3	6515	38/d90ded	32283695	pyskani (6515)	COMPLETED	0	2024-12-04 19:36:42.881	5.2s	568ms	51.2%	36.2 MB	80.1 MB	10.4 MB	229 B	0.568	36.2
revpyskani_1thread/D5_revpyskani_1thread_trial3/trace.txt	D5_revpyskani_1thread_trial3	6517	6e/778b7f	32283697	pyskani (6517)	COMPLETED	0	2024-12-04 19:36:43.071	5s	550ms	47.6%	35.7 MB	79.8 MB	9.8 MB	229 B	0.55	35.7
revpyskani_1thread/D5_revpyskani_1thread_trial3/trace.txt	D5_revpyskani_1thread_trial3	6516	69/02d7df	32283696	pyskani (6516)	COMPLETED	0	2024-12-04 19:36:42.912	5.1s	585ms	53.2%	36 MB	79.8 MB	10.8 MB	229 B	0.585	36.0
revpyskani_1thread/D5_revpyskani_1thread_trial3/trace.txt	D5_revpyskani_1thread_trial3	6518	05/c0370e	32283698	pyskani (6518)	COMPLETED	0	2024-12-04 19:36:43.235	9.7s	606ms	51.4%	36.7 MB	80.1 MB	11.1 MB	229 B	0.606	36.7
revpyskani_1thread/D5_revpyskani_1thread_trial3/trace.txt	D5_revpyskani_1thread_trial3	6536	70/3e953f	32283699	pyskani (6536)	COMPLETED	0	2024-12-04 19:36:43.485	9.5s	495ms	44.8%	36 MB	79.8 MB	8.4 MB	229 B	0.495	36.0
revpyskani_1thread/D5_revpyskani_1thread_trial3/trace.txt	D5_revpyskani_1thread_trial3	6520	fc/73c3f9	32283701	pyskani (6520)	COMPLETED	0	2024-12-04 19:36:43.709	9.3s	560ms	48.5%	36.1 MB	79.8 MB	10.2 MB	229 B	0.56	36.1
revpyskani_1thread/D5_revpyskani_1thread_trial3/trace.txt	D5_revpyskani_1thread_trial3	6519	85/289514	32283700	pyskani (6519)	COMPLETED	0	2024-12-04 19:36:43.597	9.4s	610ms	51.0%	35.9 MB	79.8 MB	11.3 MB	229 B	0.61	35.9
revpyskani_1thread/D5_revpyskani_1thread_trial3/trace.txt	D5_revpyskani_1thread_trial3	6521	fd/661458	32283702	pyskani (6521)	COMPLETED	0	2024-12-04 19:36:43.859	9.1s	658ms	51.8%	36.1 MB	79.8 MB	11.7 MB	229 B	0.658	36.1
revpyskani_1thread/D5_revpyskani_1thread_trial3/trace.txt	D5_revpyskani_1thread_trial3	6522	40/718958	32283703	pyskani (6522)	COMPLETED	0	2024-12-04 19:36:44.002	9s	725ms	59.4%	35.3 MB	79.7 MB	13.2 MB	229 B	0.725	35.3
revpyskani_1thread/D5_revpyskani_1thread_trial3/trace.txt	D5_revpyskani_1thread_trial3	6524	b6/cb3d7f	32283704	pyskani (6524)	COMPLETED	0	2024-12-04 19:36:44.251	8.8s	548ms	45.8%	36.1 MB	80.1 MB	9.4 MB	229 B	0.548	36.1
revpyskani_1thread/D5_revpyskani_1thread_trial3/trace.txt	D5_revpyskani_1thread_trial3	6523	c4/bb14d5	32283705	pyskani (6523)	COMPLETED	0	2024-12-04 19:36:44.446	8.6s	586ms	49.8%	35.9 MB	79.8 MB	10.6 MB	229 B	0.586	35.9
revpyskani_1thread/D5_revpyskani_1thread_trial3/trace.txt	D5_revpyskani_1thread_trial3	6525	9b/574d43	32283706	pyskani (6525)	COMPLETED	0	2024-12-04 19:36:44.557	8.5s	543ms	46.4%	34.6 MB	78.4 MB	8.9 MB	229 B	0.543	34.6
revpyskani_1thread/D5_revpyskani_1thread_trial3/trace.txt	D5_revpyskani_1thread_trial3	6526	58/4018b5	32283707	pyskani (6526)	COMPLETED	0	2024-12-04 19:36:44.711	8.3s	523ms	46.0%	36.4 MB	80.1 MB	8.8 MB	229 B	0.523	36.4
revpyskani_1thread/D5_revpyskani_1thread_trial3/trace.txt	D5_revpyskani_1thread_trial3	6528	cf/40edfb	32283708	pyskani (6528)	COMPLETED	0	2024-12-04 19:36:44.859	8.2s	527ms	44.2%	36 MB	79.8 MB	9.1 MB	229 B	0.527	36.0
revpyskani_1thread/D5_revpyskani_1thread_trial3/trace.txt	D5_revpyskani_1thread_trial3	6531	17/1cd456	32283712	pyskani (6531)	COMPLETED	0	2024-12-04 19:36:45.763	7.3s	678ms	56.2%	35.7 MB	79.8 MB	12.3 MB	229 B	0.678	35.7
revpyskani_1thread/D5_revpyskani_1thread_trial3/trace.txt	D5_revpyskani_1thread_trial3	6530	4c/66022d	32283711	pyskani (6530)	COMPLETED	0	2024-12-04 19:36:45.600	7.5s	528ms	44.2%	36 MB	79.8 MB	8.8 MB	229 B	0.528	36.0
revpyskani_1thread/D5_revpyskani_1thread_trial3/trace.txt	D5_revpyskani_1thread_trial3	6532	d0/712c6e	32283713	pyskani (6532)	COMPLETED	0	2024-12-04 19:36:45.944	7.1s	532ms	45.5%	35.5 MB	79.8 MB	8.8 MB	229 B	0.532	35.5
revpyskani_1thread/D5_revpyskani_1thread_trial3/trace.txt	D5_revpyskani_1thread_trial3	6529	1c/bd5e68	32283710	pyskani (6529)	COMPLETED	0	2024-12-04 19:36:45.395	7.7s	526ms	46.1%	35.8 MB	79.8 MB	8.8 MB	229 B	0.526	35.8
revpyskani_1thread/D5_revpyskani_1thread_trial3/trace.txt	D5_revpyskani_1thread_trial3	6527	77/df9bbd	32283709	pyskani (6527)	COMPLETED	0	2024-12-04 19:36:45.107	7.9s	595ms	50.7%	36 MB	79.8 MB	10.8 MB	229 B	0.595	36.0
revpyskani_1thread/D5_revpyskani_1thread_trial3/trace.txt	D5_revpyskani_1thread_trial3	6533	3c/891126	32283714	pyskani (6533)	COMPLETED	0	2024-12-04 19:36:46.121	7s	513ms	45.0%	35.6 MB	79.8 MB	8.4 MB	229 B	0.513	35.6
revpyskani_1thread/D5_revpyskani_1thread_trial3/trace.txt	D5_revpyskani_1thread_trial3	6534	89/922b44	32283716	pyskani (6534)	COMPLETED	0	2024-12-04 19:36:46.456	6.7s	558ms	48.6%	36 MB	80.1 MB	10.2 MB	229 B	0.558	36.0
revpyskani_1thread/D5_revpyskani_1thread_trial3/trace.txt	D5_revpyskani_1thread_trial3	6535	e7/0d3510	32283715	pyskani (6535)	COMPLETED	0	2024-12-04 19:36:46.297	6.8s	530ms	43.9%	36 MB	79.8 MB	9.2 MB	229 B	0.53	36.0
revpyskani_1thread/D5_revpyskani_1thread_trial3/trace.txt	D5_revpyskani_1thread_trial3	6538	eb/d11415	32283717	pyskani (6538)	COMPLETED	0	2024-12-04 19:36:46.561	6.6s	597ms	52.1%	36.1 MB	79.8 MB	11 MB	229 B	0.597	36.1
revpyskani_1thread/D5_revpyskani_1thread_trial3/trace.txt	D5_revpyskani_1thread_trial3	6541	99/b5029c	32283718	pyskani (6541)	COMPLETED	0	2024-12-04 19:36:46.701	6.4s	566ms	47.7%	35.6 MB	79.8 MB	10.2 MB	229 B	0.566	35.6
revpyskani_1thread/D5_revpyskani_1thread_trial3/trace.txt	D5_revpyskani_1thread_trial3	6540	de/17f56d	32283719	pyskani (6540)	COMPLETED	0	2024-12-04 19:36:46.841	6.3s	509ms	45.4%	37.6 MB	80.2 MB	8.9 MB	229 B	0.509	37.6
revpyskani_1thread/D5_revpyskani_1thread_trial3/trace.txt	D5_revpyskani_1thread_trial3	6537	83/b09491	32283720	pyskani (6537)	COMPLETED	0	2024-12-04 19:36:46.987	10.9s	608ms	51.2%	35.9 MB	79.8 MB	11 MB	229 B	0.608	35.9
revpyskani_1thread/D5_revpyskani_1thread_trial3/trace.txt	D5_revpyskani_1thread_trial3	6542	da/fd63e7	32283723	pyskani (6542)	COMPLETED	0	2024-12-04 19:36:47.544	10.4s	518ms	46.7%	37.5 MB	80.2 MB	8.9 MB	229 B	0.518	37.5
revpyskani_1thread/D5_revpyskani_1thread_trial3/trace.txt	D5_revpyskani_1thread_trial3	6543	4a/f4cd63	32283724	pyskani (6543)	COMPLETED	0	2024-12-04 19:36:47.794	10.1s	509ms	45.9%	35.9 MB	79.8 MB	8.4 MB	229 B	0.509	35.9
revpyskani_1thread/D5_revpyskani_1thread_trial3/trace.txt	D5_revpyskani_1thread_trial3	6560	f7/c00f62	32283722	pyskani (6560)	COMPLETED	0	2024-12-04 19:36:47.437	10.5s	616ms	53.6%	37.4 MB	80.2 MB	11.3 MB	229 B	0.616	37.4
revpyskani_1thread/D5_revpyskani_1thread_trial3/trace.txt	D5_revpyskani_1thread_trial3	6539	8a/2c3bdd	32283721	pyskani (6539)	COMPLETED	0	2024-12-04 19:36:47.245	10.7s	584ms	51.6%	35.7 MB	79.8 MB	10.7 MB	229 B	0.584	35.7
revpyskani_1thread/D5_revpyskani_1thread_trial3/trace.txt	D5_revpyskani_1thread_trial3	6545	37/3b83e2	32283725	pyskani (6545)	COMPLETED	0	2024-12-04 19:36:47.938	10s	514ms	44.9%	35.4 MB	79.7 MB	8.6 MB	229 B	0.514	35.4
revpyskani_1thread/D5_revpyskani_1thread_trial3/trace.txt	D5_revpyskani_1thread_trial3	6546	35/a86737	32283726	pyskani (6546)	COMPLETED	0	2024-12-04 19:36:48.102	9.9s	553ms	50.3%	35.6 MB	79.8 MB	9.9 MB	229 B	0.553	35.6
revpyskani_1thread/D5_revpyskani_1thread_trial3/trace.txt	D5_revpyskani_1thread_trial3	6548	18/0a87b8	32283727	pyskani (6548)	COMPLETED	0	2024-12-04 19:36:48.294	9.7s	540ms	48.4%	35.9 MB	79.8 MB	9.5 MB	229 B	0.54	35.9
revpyskani_1thread/D5_revpyskani_1thread_trial3/trace.txt	D5_revpyskani_1thread_trial3	6547	4e/8a9813	32283728	pyskani (6547)	COMPLETED	0	2024-12-04 19:36:48.446	9.5s	521ms	46.5%	35.8 MB	79.8 MB	8.7 MB	229 B	0.521	35.8
revpyskani_1thread/D5_revpyskani_1thread_trial3/trace.txt	D5_revpyskani_1thread_trial3	6544	f8/83504c	32283729	pyskani (6544)	COMPLETED	0	2024-12-04 19:36:48.602	9.4s	545ms	47.9%	35.4 MB	79.8 MB	9.5 MB	229 B	0.545	35.4
revpyskani_1thread/D5_revpyskani_1thread_trial3/trace.txt	D5_revpyskani_1thread_trial3	6549	8c/c1ce2f	32283730	pyskani (6549)	COMPLETED	0	2024-12-04 19:36:48.875	9.1s	848ms	44.6%	12.4 MB	21.3 MB	9.7 MB	230 B	0.848	12.4
revpyskani_1thread/D5_revpyskani_1thread_trial3/trace.txt	D5_revpyskani_1thread_trial3	6550	7b/764fbc	32283731	pyskani (6550)	COMPLETED	0	2024-12-04 19:36:48.998	9s	715ms	50.6%	33.3 MB	77.9 MB	10 MB	230 B	0.715	33.3
revpyskani_1thread/D5_revpyskani_1thread_trial3/trace.txt	D5_revpyskani_1thread_trial3	6551	ea/67ced4	32283732	pyskani (6551)	COMPLETED	0	2024-12-04 19:36:49.144	8.9s	733ms	52.0%	33.2 MB	77.9 MB	10.8 MB	230 B	0.733	33.2
revpyskani_1thread/D5_revpyskani_1thread_trial3/trace.txt	D5_revpyskani_1thread_trial3	6552	31/0c1857	32283733	pyskani (6552)	COMPLETED	0	2024-12-04 19:36:49.421	8.7s	628ms	44.9%	32.4 MB	76.8 MB	9.2 MB	230 B	0.628	32.4
revpyskani_1thread/D5_revpyskani_1thread_trial3/trace.txt	D5_revpyskani_1thread_trial3	6554	1b/06915d	32283735	pyskani (6554)	COMPLETED	0	2024-12-04 19:36:49.832	8.3s	894ms	45.6%	15.1 MB	22 MB	11.4 MB	230 B	0.894	15.1
revpyskani_1thread/D5_revpyskani_1thread_trial3/trace.txt	D5_revpyskani_1thread_trial3	6553	ba/5452bb	32283734	pyskani (6553)	COMPLETED	0	2024-12-04 19:36:49.686	8.4s	588ms	44.5%	28.7 MB	76.8 MB	8.3 MB	230 B	0.588	28.7
revpyskani_1thread/D5_revpyskani_1thread_trial3/trace.txt	D5_revpyskani_1thread_trial3	6555	33/c35fd5	32283736	pyskani (6555)	COMPLETED	0	2024-12-04 19:36:49.946	8.1s	816ms	56.3%	24.5 MB	34 MB	12 MB	230 B	0.816	24.5
revpyskani_1thread/D5_revpyskani_1thread_trial3/trace.txt	D5_revpyskani_1thread_trial3	6556	3e/9b7c23	32283737	pyskani (6556)	COMPLETED	0	2024-12-04 19:36:50.088	8s	546ms	41.0%	27.7 MB	76.8 MB	8.4 MB	229 B	0.546	27.7
revpyskani_1thread/D5_revpyskani_1thread_trial3/trace.txt	D5_revpyskani_1thread_trial3	6557	e1/0c4378	32283738	pyskani (6557)	COMPLETED	0	2024-12-04 19:36:50.303	7.8s	544ms	40.7%	28 MB	76.8 MB	8.3 MB	229 B	0.544	28.0
revpyskani_1thread/D5_revpyskani_1thread_trial3/trace.txt	D5_revpyskani_1thread_trial3	6558	f2/d8c4bd	32283739	pyskani (6558)	COMPLETED	0	2024-12-04 19:36:50.632	7.5s	564ms	46.5%	28 MB	76.8 MB	9.2 MB	229 B	0.564	28.0
revpyskani_1thread/D5_revpyskani_1thread_trial3/trace.txt	D5_revpyskani_1thread_trial3	6559	f8/669248	32283740	pyskani (6559)	COMPLETED	0	2024-12-04 19:36:50.744	7.4s	586ms	48.1%	35.9 MB	80.1 MB	9.1 MB	229 B	0.586	35.9
revpyskani_1thread/D5_revpyskani_1thread_trial3/trace.txt	D5_revpyskani_1thread_trial3	6561	1f/73fce7	32283741	pyskani (6561)	COMPLETED	0	2024-12-04 19:36:50.900	7.2s	564ms	46.4%	36.3 MB	80.1 MB	8.9 MB	229 B	0.564	36.3
revpyskani_1thread/D5_revpyskani_1thread_trial3/trace.txt	D5_revpyskani_1thread_trial3	6562	cc/8589fe	32283742	pyskani (6562)	COMPLETED	0	2024-12-04 19:36:51.094	7s	639ms	50.2%	35.4 MB	79.8 MB	11 MB	229 B	0.639	35.4
revpyskani_1thread/D5_revpyskani_1thread_trial3/trace.txt	D5_revpyskani_1thread_trial3	6563	4f/1d8e4d	32283743	pyskani (6563)	COMPLETED	0	2024-12-04 19:36:51.398	6.8s	696ms	55.0%	34.1 MB	78.2 MB	12 MB	229 B	0.696	34.1
revpyskani_1thread/D5_revpyskani_1thread_trial3/trace.txt	D5_revpyskani_1thread_trial3	6564	ab/62c7ab	32283744	pyskani (6564)	COMPLETED	0	2024-12-04 19:36:51.525	6.6s	642ms	52.9%	36.6 MB	80.1 MB	11.1 MB	229 B	0.642	36.6
revpyskani_1thread/D5_revpyskani_1thread_trial3/trace.txt	D5_revpyskani_1thread_trial3	6566	e1/708402	32283745	pyskani (6566)	COMPLETED	0	2024-12-04 19:36:51.688	6.5s	643ms	52.9%	37.4 MB	80.2 MB	11.1 MB	229 B	0.643	37.4
revpyskani_1thread/D5_revpyskani_1thread_trial3/trace.txt	D5_revpyskani_1thread_trial3	6565	dc/3c5d09	32283746	pyskani (6565)	COMPLETED	0	2024-12-04 19:36:51.740	6.4s	651ms	53.8%	36 MB	79.8 MB	11.6 MB	229 B	0.651	36.0
revpyskani_1thread/D5_revpyskani_1thread_trial3/trace.txt	D5_revpyskani_1thread_trial3	6567	95/f417b8	32283747	pyskani (6567)	COMPLETED	0	2024-12-04 19:36:52.057	6.1s	630ms	52.6%	34.7 MB	78.2 MB	10.8 MB	229 B	0.63	34.7
revpyskani_1thread/D5_revpyskani_1thread_trial3/trace.txt	D5_revpyskani_1thread_trial3	6568	7f/87c5b9	32283748	pyskani (6568)	COMPLETED	0	2024-12-04 19:36:52.387	5.8s	520ms	46.1%	36.5 MB	80.1 MB	8.1 MB	229 B	0.52	36.5
revpyskani_1thread/D5_revpyskani_1thread_trial3/trace.txt	D5_revpyskani_1thread_trial3	6569	9d/884778	32283749	pyskani (6569)	COMPLETED	0	2024-12-04 19:36:52.664	5.5s	572ms	47.4%	35.8 MB	79.7 MB	9.5 MB	229 B	0.572	35.8
revpyskani_1thread/D5_revpyskani_1thread_trial3/trace.txt	D5_revpyskani_1thread_trial3	6570	e6/081253	32283750	pyskani (6570)	COMPLETED	0	2024-12-04 19:36:52.787	10.1s	542ms	48.3%	36 MB	79.8 MB	9.2 MB	229 B	0.542	36.0
revpyskani_1thread/D5_revpyskani_1thread_trial3/trace.txt	D5_revpyskani_1thread_trial3	6571	68/7a8a30	32283751	pyskani (6571)	COMPLETED	0	2024-12-04 19:36:52.958	9.9s	579ms	51.7%	36 MB	79.8 MB	10.6 MB	229 B	0.579	36.0
revpyskani_1thread/D5_revpyskani_1thread_trial3/trace.txt	D5_revpyskani_1thread_trial3	6572	34/224bc8	32283752	pyskani (6572)	COMPLETED	0	2024-12-04 19:36:53.005	9.9s	534ms	47.1%	35.5 MB	79.5 MB	9.2 MB	229 B	0.534	35.5
revpyskani_1thread/D5_revpyskani_1thread_trial3/trace.txt	D5_revpyskani_1thread_trial3	6574	d3/99cf61	32283753	pyskani (6574)	COMPLETED	0	2024-12-04 19:36:53.252	9.7s	510ms	45.4%	35.6 MB	79.8 MB	8.7 MB	229 B	0.51	35.6
revpyskani_1thread/D5_revpyskani_1thread_trial3/trace.txt	D5_revpyskani_1thread_trial3	6573	a8/c4b2cb	32283754	pyskani (6573)	COMPLETED	0	2024-12-04 19:36:53.279	9.7s	585ms	56.6%	1.4 MB	4.3 MB	11.3 MB	229 B	0.585	1.4
revpyskani_1thread/D5_revpyskani_1thread_trial3/trace.txt	D5_revpyskani_1thread_trial3	6576	61/aa970f	32283755	pyskani (6576)	COMPLETED	0	2024-12-04 19:36:53.305	9.6s	734ms	61.2%	36.7 MB	80.1 MB	13.6 MB	229 B	0.734	36.7
revpyskani_1thread/D5_revpyskani_1thread_trial3/trace.txt	D5_revpyskani_1thread_trial3	6577	91/71b943	32283756	pyskani (6577)	COMPLETED	0	2024-12-04 19:36:53.332	9.6s	513ms	48.9%	1.4 MB	4.3 MB	9.7 MB	229 B	0.513	1.4
revpyskani_1thread/D5_revpyskani_1thread_trial3/trace.txt	D5_revpyskani_1thread_trial3	6575	0c/045e0b	32283757	pyskani (6575)	COMPLETED	0	2024-12-04 19:36:53.359	9.6s	486ms	43.6%	36.5 MB	80.1 MB	7.7 MB	229 B	0.486	36.5
revpyskani_1thread/D5_revpyskani_1thread_trial3/trace.txt	D5_revpyskani_1thread_trial3	6578	b0/4dc5fc	32283758	pyskani (6578)	COMPLETED	0	2024-12-04 19:36:53.402	9.6s	508ms	45.8%	38.1 MB	81.2 MB	9.3 MB	229 B	0.508	38.1
revpyskani_1thread/D5_revpyskani_1thread_trial3/trace.txt	D5_revpyskani_1thread_trial3	6579	bb/85f671	32283759	pyskani (6579)	COMPLETED	0	2024-12-04 19:36:53.434	9.5s	688ms	55.2%	34 MB	78.1 MB	11.4 MB	229 B	0.688	34.0
revpyskani_1thread/D5_revpyskani_1thread_trial3/trace.txt	D5_revpyskani_1thread_trial3	6580	41/74ccb3	32283760	pyskani (6580)	COMPLETED	0	2024-12-04 19:36:53.570	9.4s	550ms	49.2%	36.5 MB	80.1 MB	10 MB	229 B	0.55	36.5
revpyskani_1thread/D5_revpyskani_1thread_trial3/trace.txt	D5_revpyskani_1thread_trial3	6582	23/dbec4f	32283761	pyskani (6582)	COMPLETED	0	2024-12-04 19:36:53.684	9.3s	813ms	59.7%	33.4 MB	77.8 MB	11.6 MB	229 B	0.813	33.4
revpyskani_1thread/D5_revpyskani_1thread_trial3/trace.txt	D5_revpyskani_1thread_trial3	6581	c9/ee1b9f	32283762	pyskani (6581)	COMPLETED	0	2024-12-04 19:36:53.747	9.3s	781ms	56.1%	34.5 MB	78.2 MB	10.7 MB	229 B	0.781	34.5
revpyskani_1thread/D5_revpyskani_1thread_trial3/trace.txt	D5_revpyskani_1thread_trial3	6583	6c/6c63bc	32283763	pyskani (6583)	COMPLETED	0	2024-12-04 19:36:53.772	9.2s	677ms	51.3%	32.6 MB	76.8 MB	8.8 MB	229 B	0.677	32.6
revpyskani_1thread/D5_revpyskani_1thread_trial3/trace.txt	D5_revpyskani_1thread_trial3	6584	d3/c5a568	32283764	pyskani (6584)	COMPLETED	0	2024-12-04 19:36:53.939	9.1s	633ms	50.7%	33.7 MB	78.1 MB	9.8 MB	229 B	0.633	33.7
revpyskani_1thread/D5_revpyskani_1thread_trial3/trace.txt	D5_revpyskani_1thread_trial3	6585	f7/8aff28	32283765	pyskani (6585)	COMPLETED	0	2024-12-04 19:36:54.065	9s	710ms	55.0%	32.8 MB	76.8 MB	11.4 MB	229 B	0.71	32.8
revpyskani_1thread/D5_revpyskani_1thread_trial3/trace.txt	D5_revpyskani_1thread_trial3	6586	14/024500	32283766	pyskani (6586)	COMPLETED	0	2024-12-04 19:36:54.239	8.8s	704ms	55.5%	35.7 MB	79.8 MB	11.3 MB	229 B	0.704	35.7
revpyskani_1thread/D5_revpyskani_1thread_trial3/trace.txt	D5_revpyskani_1thread_trial3	6587	58/5a95c1	32283767	pyskani (6587)	COMPLETED	0	2024-12-04 19:36:54.267	8.8s	619ms	46.9%	33.8 MB	78.1 MB	9.7 MB	229 B	0.619	33.8
revpyskani_1thread/D5_revpyskani_1thread_trial3/trace.txt	D5_revpyskani_1thread_trial3	6590	04/e2b61d	32283769	pyskani (6590)	COMPLETED	0	2024-12-04 19:36:54.325	8.8s	584ms	50.2%	35.8 MB	79.8 MB	10.6 MB	229 B	0.584	35.8
revpyskani_1thread/D5_revpyskani_1thread_trial3/trace.txt	D5_revpyskani_1thread_trial3	6591	48/5680a4	32283770	pyskani (6591)	COMPLETED	0	2024-12-04 19:36:54.350	8.7s	597ms	52.3%	36.7 MB	80.2 MB	10.8 MB	229 B	0.597	36.7
revpyskani_1thread/D5_revpyskani_1thread_trial3/trace.txt	D5_revpyskani_1thread_trial3	6592	6e/72a11b	32283771	pyskani (6592)	COMPLETED	0	2024-12-04 19:36:54.373	8.7s	517ms	46.8%	36.4 MB	80.1 MB	9.1 MB	229 B	0.517	36.4
revpyskani_1thread/D5_revpyskani_1thread_trial3/trace.txt	D5_revpyskani_1thread_trial3	6593	3b/fa5e65	32283772	pyskani (6593)	COMPLETED	0	2024-12-04 19:36:54.397	8.7s	494ms	43.2%	37.5 MB	80.2 MB	7.9 MB	229 B	0.494	37.5
revpyskani_1thread/D5_revpyskani_1thread_trial3/trace.txt	D5_revpyskani_1thread_trial3	6588	cf/edbd58	32283768	pyskani (6588)	COMPLETED	0	2024-12-04 19:36:54.302	8.8s	622ms	51.5%	34.7 MB	78.2 MB	9 MB	229 B	0.622	34.7
revpyskani_1thread/D5_revpyskani_1thread_trial3/trace.txt	D5_revpyskani_1thread_trial3	6589	04/c18985	32283773	pyskani (6589)	COMPLETED	0	2024-12-04 19:36:54.421	8.7s	509ms	45.7%	36.5 MB	80.1 MB	8.6 MB	229 B	0.509	36.5
revpyskani_1thread/D5_revpyskani_1thread_trial3/trace.txt	D5_revpyskani_1thread_trial3	6594	55/8346c7	32283774	pyskani (6594)	COMPLETED	0	2024-12-04 19:36:54.572	8.6s	559ms	47.0%	37.4 MB	80.2 MB	10.3 MB	229 B	0.559	37.4
revpyskani_1thread/D5_revpyskani_1thread_trial3/trace.txt	D5_revpyskani_1thread_trial3	6595	72/e57019	32283775	pyskani (6595)	COMPLETED	0	2024-12-04 19:36:54.599	8.5s	547ms	42.5%	37.5 MB	80.2 MB	9.4 MB	229 B	0.547	37.5
revpyskani_1thread/D5_revpyskani_1thread_trial3/trace.txt	D5_revpyskani_1thread_trial3	6598	41/44aff7	32283777	pyskani (6598)	COMPLETED	0	2024-12-04 19:36:54.663	8.6s	583ms	51.8%	36.9 MB	80.1 MB	10.8 MB	229 B	0.583	36.9
revpyskani_1thread/D5_revpyskani_1thread_trial3/trace.txt	D5_revpyskani_1thread_trial3	6596	37/7682bb	32283776	pyskani (6596)	COMPLETED	0	2024-12-04 19:36:54.626	8.6s	543ms	46.6%	35.8 MB	79.8 MB	9.5 MB	229 B	0.543	35.8
revpyskani_1thread/D5_revpyskani_1thread_trial3/trace.txt	D5_revpyskani_1thread_trial3	6614	bd/d584b4	32283778	pyskani (6614)	COMPLETED	0	2024-12-04 19:36:54.811	8.5s	742ms	47.6%	35.9 MB	79.8 MB	11.8 MB	229 B	0.742	35.9
revpyskani_1thread/D5_revpyskani_1thread_trial3/trace.txt	D5_revpyskani_1thread_trial3	6597	32/cd37ff	32283779	pyskani (6597)	COMPLETED	0	2024-12-04 19:36:54.982	8.3s	546ms	40.7%	37.6 MB	80.2 MB	8.4 MB	229 B	0.546	37.6
revpyskani_1thread/D5_revpyskani_1thread_trial3/trace.txt	D5_revpyskani_1thread_trial3	6599	3f/71ebe3	32283780	pyskani (6599)	COMPLETED	0	2024-12-04 19:36:55.262	8s	528ms	46.1%	36.1 MB	79.8 MB	9 MB	229 B	0.528	36.1
revpyskani_1thread/D5_revpyskani_1thread_trial3/trace.txt	D5_revpyskani_1thread_trial3	6600	ee/94b275	32283781	pyskani (6600)	COMPLETED	0	2024-12-04 19:36:55.504	7.8s	637ms	53.6%	35.2 MB	79.5 MB	11.5 MB	229 B	0.637	35.2
revpyskani_1thread/D5_revpyskani_1thread_trial3/trace.txt	D5_revpyskani_1thread_trial3	6601	03/0e0360	32283782	pyskani (6601)	COMPLETED	0	2024-12-04 19:36:55.794	7.5s	534ms	47.3%	35.8 MB	79.8 MB	9.6 MB	229 B	0.534	35.8
revpyskani_1thread/D5_revpyskani_1thread_trial3/trace.txt	D5_revpyskani_1thread_trial3	6603	e7/1b674a	32283783	pyskani (6603)	COMPLETED	0	2024-12-04 19:36:55.844	7.5s	503ms	44.1%	35.3 MB	79.5 MB	8.2 MB	229 B	0.503	35.3
revpyskani_1thread/D5_revpyskani_1thread_trial3/trace.txt	D5_revpyskani_1thread_trial3	6602	00/5d4f8c	32283784	pyskani (6602)	COMPLETED	0	2024-12-04 19:36:56.354	7s	612ms	49.3%	36.1 MB	79.8 MB	11 MB	229 B	0.612	36.1
revpyskani_1thread/D5_revpyskani_1thread_trial3/trace.txt	D5_revpyskani_1thread_trial3	6604	2d/4cb9f5	32283785	pyskani (6604)	COMPLETED	0	2024-12-04 19:36:56.754	6.6s	529ms	45.6%	38.6 MB	81.7 MB	8.8 MB	229 B	0.529	38.6
revpyskani_1thread/D5_revpyskani_1thread_trial3/trace.txt	D5_revpyskani_1thread_trial3	6605	6d/dd7f09	32283786	pyskani (6605)	COMPLETED	0	2024-12-04 19:36:56.941	6.4s	534ms	45.4%	35.9 MB	79.8 MB	9 MB	229 B	0.534	35.9
revpyskani_1thread/D5_revpyskani_1thread_trial3/trace.txt	D5_revpyskani_1thread_trial3	6606	eb/ada7fc	32283787	pyskani (6606)	COMPLETED	0	2024-12-04 19:36:57.404	6s	529ms	47.5%	35.4 MB	79.8 MB	9.4 MB	229 B	0.529	35.4
revpyskani_1thread/D5_revpyskani_1thread_trial3/trace.txt	D5_revpyskani_1thread_trial3	6608	a9/f78831	32283788	pyskani (6608)	COMPLETED	0	2024-12-04 19:36:57.543	5.8s	517ms	44.9%	36 MB	79.8 MB	8.5 MB	229 B	0.517	36.0
revpyskani_1thread/D5_revpyskani_1thread_trial3/trace.txt	D5_revpyskani_1thread_trial3	6607	69/227cd8	32283789	pyskani (6607)	COMPLETED	0	2024-12-04 19:36:57.866	5.5s	563ms	48.4%	36.6 MB	80.1 MB	10.6 MB	229 B	0.563	36.6
revpyskani_1thread/D5_revpyskani_1thread_trial3/trace.txt	D5_revpyskani_1thread_trial3	6609	c0/7f206f	32283790	pyskani (6609)	COMPLETED	0	2024-12-04 19:36:57.975	9.9s	520ms	42.3%	37.8 MB	80.2 MB	8.5 MB	229 B	0.52	37.8
revpyskani_1thread/D5_revpyskani_1thread_trial3/trace.txt	D5_revpyskani_1thread_trial3	6610	7b/bf8bdf	32283791	pyskani (6610)	COMPLETED	0	2024-12-04 19:36:58.136	9.8s	673ms	56.1%	35.8 MB	79.8 MB	12.4 MB	229 B	0.673	35.8
revpyskani_1thread/D5_revpyskani_1thread_trial3/trace.txt	D5_revpyskani_1thread_trial3	6611	48/fca4ff	32283792	pyskani (6611)	COMPLETED	0	2024-12-04 19:36:58.405	9.5s	545ms	47.8%	37.6 MB	80.2 MB	9.6 MB	229 B	0.545	37.6
revpyskani_1thread/D5_revpyskani_1thread_trial3/trace.txt	D5_revpyskani_1thread_trial3	6612	73/a58448	32283793	pyskani (6612)	COMPLETED	0	2024-12-04 19:36:58.634	9.3s	620ms	53.3%	36.5 MB	80.1 MB	11.1 MB	229 B	0.62	36.5
revpyskani_1thread/D5_revpyskani_1thread_trial3/trace.txt	D5_revpyskani_1thread_trial3	6613	17/0050cd	32283794	pyskani (6613)	COMPLETED	0	2024-12-04 19:36:58.785	9.1s	513ms	45.2%	36 MB	79.8 MB	8.9 MB	229 B	0.513	36.0
revpyskani_1thread/D5_revpyskani_1thread_trial3/trace.txt	D5_revpyskani_1thread_trial3	6616	1a/cdfa13	32283795	pyskani (6616)	COMPLETED	0	2024-12-04 19:36:59.038	8.9s	509ms	45.7%	36.2 MB	80.1 MB	8.7 MB	229 B	0.509	36.2
revpyskani_1thread/D5_revpyskani_1thread_trial3/trace.txt	D5_revpyskani_1thread_trial3	6615	ad/085cad	32283796	pyskani (6615)	COMPLETED	0	2024-12-04 19:36:59.173	8.8s	496ms	44.6%	36.6 MB	80.1 MB	8 MB	229 B	0.496	36.6
revpyskani_1thread/D5_revpyskani_1thread_trial3/trace.txt	D5_revpyskani_1thread_trial3	6617	c8/c965bc	32283797	pyskani (6617)	COMPLETED	0	2024-12-04 19:36:59.427	8.5s	492ms	45.0%	36.4 MB	80.1 MB	7.8 MB	229 B	0.492	36.4
revpyskani_1thread/D5_revpyskani_1thread_trial3/trace.txt	D5_revpyskani_1thread_trial3	6636	a3/27fa6b	32283799	pyskani (6636)	COMPLETED	0	2024-12-04 19:36:59.836	8.1s	506ms	44.1%	36.4 MB	80.1 MB	8.6 MB	229 B	0.506	36.4
revpyskani_1thread/D5_revpyskani_1thread_trial3/trace.txt	D5_revpyskani_1thread_trial3	6618	11/9cf4ef	32283798	pyskani (6618)	COMPLETED	0	2024-12-04 19:36:59.694	8.3s	558ms	50.4%	35.6 MB	79.8 MB	10.4 MB	229 B	0.558	35.6
revpyskani_1thread/D5_revpyskani_1thread_trial3/trace.txt	D5_revpyskani_1thread_trial3	6620	59/d4ff61	32283801	pyskani (6620)	COMPLETED	0	2024-12-04 19:36:59.996	12.9s	599ms	53.6%	35.9 MB	79.8 MB	11.1 MB	229 B	0.599	35.9
revpyskani_1thread/D5_revpyskani_1thread_trial3/trace.txt	D5_revpyskani_1thread_trial3	6621	9c/85fcd9	32283802	pyskani (6621)	COMPLETED	0	2024-12-04 19:37:00.020	12.9s	503ms	44.1%	37.7 MB	80.2 MB	8.5 MB	229 B	0.503	37.7
revpyskani_1thread/D5_revpyskani_1thread_trial3/trace.txt	D5_revpyskani_1thread_trial3	6619	17/c3447c	32283800	pyskani (6619)	COMPLETED	0	2024-12-04 19:36:59.953	12.9s	528ms	45.9%	36.3 MB	79.8 MB	9.4 MB	229 B	0.528	36.3
revpyskani_1thread/D5_revpyskani_1thread_trial3/trace.txt	D5_revpyskani_1thread_trial3	6622	f4/a8efb2	32283803	pyskani (6622)	COMPLETED	0	2024-12-04 19:37:00.092	12.8s	542ms	46.7%	39.1 MB	81.7 MB	9.3 MB	229 B	0.542	39.1
revpyskani_1thread/D5_revpyskani_1thread_trial3/trace.txt	D5_revpyskani_1thread_trial3	6624	4b/66f326	32283804	pyskani (6624)	COMPLETED	0	2024-12-04 19:37:00.116	12.8s	569ms	49.2%	35.7 MB	79.8 MB	10 MB	229 B	0.569	35.7
revpyskani_1thread/D5_revpyskani_1thread_trial3/trace.txt	D5_revpyskani_1thread_trial3	6623	db/2ba85b	32283805	pyskani (6623)	COMPLETED	0	2024-12-04 19:37:00.140	12.8s	576ms	50.6%	35.7 MB	79.8 MB	10.4 MB	229 B	0.576	35.7
revpyskani_1thread/D5_revpyskani_1thread_trial3/trace.txt	D5_revpyskani_1thread_trial3	6625	81/d5987f	32283806	pyskani (6625)	COMPLETED	0	2024-12-04 19:37:00.185	12.8s	636ms	52.1%	36.1 MB	79.8 MB	11.4 MB	229 B	0.636	36.1
revpyskani_1thread/D5_revpyskani_1thread_trial3/trace.txt	D5_revpyskani_1thread_trial3	6626	31/2e698a	32283807	pyskani (6626)	COMPLETED	0	2024-12-04 19:37:00.210	12.7s	533ms	47.0%	37.5 MB	80.2 MB	8.7 MB	229 B	0.533	37.5
revpyskani_1thread/D5_revpyskani_1thread_trial3/trace.txt	D5_revpyskani_1thread_trial3	6627	44/7d9485	32283808	pyskani (6627)	COMPLETED	0	2024-12-04 19:37:00.259	12.7s	566ms	46.3%	36.3 MB	80.1 MB	9.3 MB	229 B	0.566	36.3
revpyskani_1thread/D5_revpyskani_1thread_trial3/trace.txt	D5_revpyskani_1thread_trial3	6629	7e/c85837	32283809	pyskani (6629)	COMPLETED	0	2024-12-04 19:37:00.289	12.7s	593ms	49.3%	37 MB	80.2 MB	10.3 MB	229 B	0.593	37.0
revpyskani_1thread/D5_revpyskani_1thread_trial3/trace.txt	D5_revpyskani_1thread_trial3	6628	5b/fa2e60	32283810	pyskani (6628)	COMPLETED	0	2024-12-04 19:37:00.313	12.7s	555ms	46.6%	37.9 MB	81.2 MB	9 MB	229 B	0.555	37.9
revpyskani_1thread/D5_revpyskani_1thread_trial3/trace.txt	D5_revpyskani_1thread_trial3	6630	a8/1ef6d3	32283811	pyskani (6630)	COMPLETED	0	2024-12-04 19:37:00.364	12.6s	543ms	46.5%	34.6 MB	78.2 MB	8.8 MB	229 B	0.543	34.6
revpyskani_1thread/D5_revpyskani_1thread_trial3/trace.txt	D5_revpyskani_1thread_trial3	6631	43/d87db8	32283812	pyskani (6631)	COMPLETED	0	2024-12-04 19:37:00.407	12.6s	521ms	44.6%	35.4 MB	79.7 MB	7.9 MB	229 B	0.521	35.4
revpyskani_1thread/D5_revpyskani_1thread_trial3/trace.txt	D5_revpyskani_1thread_trial3	6632	c9/3b62b4	32283813	pyskani (6632)	COMPLETED	0	2024-12-04 19:37:00.470	12.5s	541ms	46.4%	36.1 MB	79.8 MB	8.9 MB	229 B	0.541	36.1
revpyskani_1thread/D5_revpyskani_1thread_trial3/trace.txt	D5_revpyskani_1thread_trial3	6634	71/a2941e	32283815	pyskani (6634)	COMPLETED	0	2024-12-04 19:37:00.761	12.2s	620ms	53.3%	35.9 MB	79.8 MB	11.2 MB	229 B	0.62	35.9
revpyskani_1thread/D5_revpyskani_1thread_trial3/trace.txt	D5_revpyskani_1thread_trial3	6635	d5/a2fbe9	32283816	pyskani (6635)	COMPLETED	0	2024-12-04 19:37:00.872	12.1s	566ms	48.2%	36.9 MB	80.2 MB	9.7 MB	229 B	0.566	36.9
revpyskani_1thread/D5_revpyskani_1thread_trial3/trace.txt	D5_revpyskani_1thread_trial3	6638	c3/64c598	32283817	pyskani (6638)	COMPLETED	0	2024-12-04 19:37:00.898	12.1s	589ms	48.9%	37 MB	80.2 MB	10.4 MB	229 B	0.589	37.0
revpyskani_1thread/D5_revpyskani_1thread_trial3/trace.txt	D5_revpyskani_1thread_trial3	6655	5f/370fab	32283818	pyskani (6655)	COMPLETED	0	2024-12-04 19:37:01.035	12s	527ms	45.8%	36.7 MB	80.1 MB	8.8 MB	229 B	0.527	36.7
revpyskani_1thread/D5_revpyskani_1thread_trial3/trace.txt	D5_revpyskani_1thread_trial3	6637	98/52cd91	32283819	pyskani (6637)	COMPLETED	0	2024-12-04 19:37:01.092	11.9s	555ms	48.7%	37.6 MB	80.2 MB	9.6 MB	229 B	0.555	37.6
revpyskani_1thread/D5_revpyskani_1thread_trial3/trace.txt	D5_revpyskani_1thread_trial3	6639	5e/95e4c3	32283820	pyskani (6639)	COMPLETED	0	2024-12-04 19:37:01.265	11.8s	528ms	45.8%	36.7 MB	80.1 MB	8.7 MB	229 B	0.528	36.7
revpyskani_1thread/D5_revpyskani_1thread_trial3/trace.txt	D5_revpyskani_1thread_trial3	6640	c5/f40ede	32283821	pyskani (6640)	COMPLETED	0	2024-12-04 19:37:01.389	11.7s	630ms	50.9%	35.8 MB	79.7 MB	11.2 MB	229 B	0.63	35.8
revpyskani_1thread/D5_revpyskani_1thread_trial3/trace.txt	D5_revpyskani_1thread_trial3	6641	ac/e6c412	32283822	pyskani (6641)	COMPLETED	0	2024-12-04 19:37:01.548	11.5s	492ms	45.9%	36 MB	79.8 MB	8.2 MB	229 B	0.492	36.0
revpyskani_1thread/D5_revpyskani_1thread_trial3/trace.txt	D5_revpyskani_1thread_trial3	6642	e7/4de6d2	32283823	pyskani (6642)	COMPLETED	0	2024-12-04 19:37:01.586	11.5s	569ms	51.6%	35.6 MB	79.8 MB	10.3 MB	229 B	0.569	35.6
revpyskani_1thread/D5_revpyskani_1thread_trial3/trace.txt	D5_revpyskani_1thread_trial3	6645	f3/a97be0	32283826	pyskani (6645)	COMPLETED	0	2024-12-04 19:37:01.698	11.4s	527ms	48.0%	39.1 MB	81.7 MB	9.1 MB	229 B	0.527	39.1
revpyskani_1thread/D5_revpyskani_1thread_trial3/trace.txt	D5_revpyskani_1thread_trial3	6650	54/c78b7e	32283831	pyskani (6650)	COMPLETED	0	2024-12-04 19:37:02.069	11s	526ms	44.3%	38.4 MB	81.5 MB	8.8 MB	229 B	0.526	38.4
revpyskani_1thread/D5_revpyskani_1thread_trial3/trace.txt	D5_revpyskani_1thread_trial3	6657	cb/d22969	32283836	pyskani (6657)	COMPLETED	0	2024-12-04 19:37:02.228	10.9s	578ms	50.6%	38.3 MB	81.2 MB	10.7 MB	229 B	0.578	38.3
revpyskani_1thread/D5_revpyskani_1thread_trial3/trace.txt	D5_revpyskani_1thread_trial3	6652	a5/158a44	32283832	pyskani (6652)	COMPLETED	0	2024-12-04 19:37:02.106	11s	584ms	49.6%	36.3 MB	79.8 MB	10.6 MB	229 B	0.584	36.3
revpyskani_1thread/D5_revpyskani_1thread_trial3/trace.txt	D5_revpyskani_1thread_trial3	6660	c0/10cbad	32283839	pyskani (6660)	COMPLETED	0	2024-12-04 19:37:02.420	10.7s	681ms	59.1%	37.5 MB	80.2 MB	12.7 MB	229 B	0.681	37.5
revpyskani_1thread/D5_revpyskani_1thread_trial3/trace.txt	D5_revpyskani_1thread_trial3	6656	47/018044	32283840	pyskani (6656)	COMPLETED	0	2024-12-04 19:37:02.477	10.6s	545ms	48.3%	39.3 MB	81.7 MB	9.6 MB	229 B	0.545	39.3
revpyskani_1thread/D5_revpyskani_1thread_trial3/trace.txt	D5_revpyskani_1thread_trial3	6633	00/3bf980	32283814	pyskani (6633)	COMPLETED	0	2024-12-04 19:37:00.616	12.4s	645ms	52.7%	37.4 MB	80.2 MB	11.5 MB	229 B	0.645	37.4
revpyskani_1thread/D5_revpyskani_1thread_trial3/trace.txt	D5_revpyskani_1thread_trial3	6643	d2/18b28a	32283824	pyskani (6643)	COMPLETED	0	2024-12-04 19:37:01.623	16.3s	556ms	47.3%	39.1 MB	81.7 MB	9.9 MB	229 B	0.556	39.1
revpyskani_1thread/D5_revpyskani_1thread_trial3/trace.txt	D5_revpyskani_1thread_trial3	6644	7d/956d9d	32283825	pyskani (6644)	COMPLETED	0	2024-12-04 19:37:01.664	16.2s	662ms	57.6%	38.4 MB	81.5 MB	12.3 MB	229 B	0.662	38.4
revpyskani_1thread/D5_revpyskani_1thread_trial3/trace.txt	D5_revpyskani_1thread_trial3	6647	84/40292a	32283827	pyskani (6647)	COMPLETED	0	2024-12-04 19:37:01.946	16s	518ms	42.8%	35.5 MB	80 MB	8.7 MB	229 B	0.518	35.5
revpyskani_1thread/D5_revpyskani_1thread_trial3/trace.txt	D5_revpyskani_1thread_trial3	6646	37/d1e48a	32283828	pyskani (6646)	COMPLETED	0	2024-12-04 19:37:01.970	16s	499ms	44.3%	38.6 MB	81.5 MB	8.2 MB	229 B	0.499	38.6
revpyskani_1thread/D5_revpyskani_1thread_trial3/trace.txt	D5_revpyskani_1thread_trial3	6648	e6/b1c1aa	32283829	pyskani (6648)	COMPLETED	0	2024-12-04 19:37:01.993	15.9s	509ms	45.9%	36 MB	79.8 MB	9 MB	229 B	0.509	36.0
revpyskani_1thread/D5_revpyskani_1thread_trial3/trace.txt	D5_revpyskani_1thread_trial3	6649	9a/b0d112	32283830	pyskani (6649)	COMPLETED	0	2024-12-04 19:37:02.030	15.9s	560ms	50.6%	37.7 MB	81.2 MB	9.9 MB	229 B	0.56	37.7
revpyskani_1thread/D5_revpyskani_1thread_trial3/trace.txt	D5_revpyskani_1thread_trial3	6651	6e/db082f	32283833	pyskani (6651)	COMPLETED	0	2024-12-04 19:37:02.140	15.8s	502ms	46.2%	39.2 MB	81.7 MB	8.8 MB	229 B	0.502	39.2
revpyskani_1thread/D5_revpyskani_1thread_trial3/trace.txt	D5_revpyskani_1thread_trial3	6654	c7/8d2da5	32283834	pyskani (6654)	COMPLETED	0	2024-12-04 19:37:02.168	15.8s	539ms	48.5%	39.3 MB	81.7 MB	9.5 MB	229 B	0.539	39.3
revpyskani_1thread/D5_revpyskani_1thread_trial3/trace.txt	D5_revpyskani_1thread_trial3	6653	51/06d6fa	32283835	pyskani (6653)	COMPLETED	0	2024-12-04 19:37:02.204	15.7s	509ms	43.9%	38.3 MB	81.5 MB	8.7 MB	229 B	0.509	38.3
revpyskani_1thread/D5_revpyskani_1thread_trial3/trace.txt	D5_revpyskani_1thread_trial3	6658	f8/d40d8c	32283837	pyskani (6658)	COMPLETED	0	2024-12-04 19:37:02.302	15.7s	611ms	54.1%	39.1 MB	81.7 MB	11.4 MB	229 B	0.611	39.1
revpyskani_1thread/D5_revpyskani_1thread_trial3/trace.txt	D5_revpyskani_1thread_trial3	6659	d7/5b6c9e	32283838	pyskani (6659)	COMPLETED	0	2024-12-04 19:37:02.374	15.6s	533ms	47.3%	35.4 MB	79.8 MB	9.3 MB	229 B	0.533	35.4
revpyskani_1thread/D5_revpyskani_1thread_trial3/trace.txt	D5_revpyskani_1thread_trial3	6663	0c/3b500b	32283842	pyskani (6663)	COMPLETED	0	2024-12-04 19:37:02.763	15.2s	528ms	45.5%	37.9 MB	81.2 MB	8.8 MB	229 B	0.528	37.9
revpyskani_1thread/D5_revpyskani_1thread_trial3/trace.txt	D5_revpyskani_1thread_trial3	6680	ed/0fced0	32283843	pyskani (6680)	COMPLETED	0	2024-12-04 19:37:02.909	15.1s	522ms	46.3%	35.8 MB	79.8 MB	8.9 MB	229 B	0.522	35.8
revpyskani_1thread/D5_revpyskani_1thread_trial3/trace.txt	D5_revpyskani_1thread_trial3	6661	c9/1b0235	32283841	pyskani (6661)	COMPLETED	0	2024-12-04 19:37:02.500	15.5s	558ms	52.3%	3.1 MB	4.3 MB	10.6 MB	229 B	0.558	3.1
revpyskani_1thread/D5_revpyskani_1thread_trial3/trace.txt	D5_revpyskani_1thread_trial3	6664	3d/ca6f61	32283844	pyskani (6664)	COMPLETED	0	2024-12-04 19:37:03.209	14.8s	534ms	45.4%	38.3 MB	81.2 MB	8.9 MB	229 B	0.534	38.3
revpyskani_1thread/D5_revpyskani_1thread_trial3/trace.txt	D5_revpyskani_1thread_trial3	6665	f2/437058	32283845	pyskani (6665)	COMPLETED	0	2024-12-04 19:37:03.552	14.5s	529ms	47.6%	35.5 MB	79.7 MB	9.2 MB	229 B	0.529	35.5
revpyskani_1thread/D5_revpyskani_1thread_trial3/trace.txt	D5_revpyskani_1thread_trial3	6666	b6/ba0d5f	32283846	pyskani (6666)	COMPLETED	0	2024-12-04 19:37:03.583	14.4s	699ms	35.0%	17.8 MB	25.3 MB	7.9 MB	230 B	0.699	17.8
revpyskani_1thread/D5_revpyskani_1thread_trial3/trace.txt	D5_revpyskani_1thread_trial3	6662	fe/44ece6	32283847	pyskani (6662)	COMPLETED	0	2024-12-04 19:37:03.704	14.3s	706ms	37.2%	13.9 MB	21.9 MB	8.4 MB	230 B	0.706	13.9
revpyskani_1thread/D5_revpyskani_1thread_trial3/trace.txt	D5_revpyskani_1thread_trial3	6667	4e/91861e	32283848	pyskani (6667)	COMPLETED	0	2024-12-04 19:37:03.876	14.2s	827ms	46.4%	21.7 MB	31.1 MB	11.5 MB	230 B	0.827	21.7
revpyskani_1thread/D5_revpyskani_1thread_trial3/trace.txt	D5_revpyskani_1thread_trial3	6668	44/1ed05f	32283849	pyskani (6668)	COMPLETED	0	2024-12-04 19:37:04.121	13.9s	686ms	42.5%	25.8 MB	67.9 MB	9.1 MB	230 B	0.686	25.8
revpyskani_1thread/D5_revpyskani_1thread_trial3/trace.txt	D5_revpyskani_1thread_trial3	6684	d3/70528c	32283850	pyskani (6684)	COMPLETED	0	2024-12-04 19:37:04.405	13.6s	844ms	44.1%	14.2 MB	21.3 MB	11.2 MB	230 B	0.844	14.2
revpyskani_1thread/D5_revpyskani_1thread_trial3/trace.txt	D5_revpyskani_1thread_trial3	6670	6c/7ca762	32283852	pyskani (6670)	COMPLETED	0	2024-12-04 19:37:05.246	12.8s	621ms	48.3%	33.5 MB	77.9 MB	8.3 MB	230 B	0.621	33.5
revpyskani_1thread/D5_revpyskani_1thread_trial3/trace.txt	D5_revpyskani_1thread_trial3	6672	49/eea6d6	32283854	pyskani (6672)	COMPLETED	0	2024-12-04 19:37:05.638	12.4s	499ms	44.5%	36.3 MB	80.1 MB	8.2 MB	229 B	0.499	36.3
revpyskani_1thread/D5_revpyskani_1thread_trial3/trace.txt	D5_revpyskani_1thread_trial3	6669	74/4e3777	32283851	pyskani (6669)	COMPLETED	0	2024-12-04 19:37:04.680	13.4s	739ms	46.2%	25.5 MB	35.4 MB	9.9 MB	230 B	0.739	25.5
revpyskani_1thread/D5_revpyskani_1thread_trial3/trace.txt	D5_revpyskani_1thread_trial3	6673	a7/f5950a	32283855	pyskani (6673)	COMPLETED	0	2024-12-04 19:37:06.119	12s	536ms	47.1%	35.2 MB	79.5 MB	9.2 MB	229 B	0.536	35.2
revpyskani_1thread/D5_revpyskani_1thread_trial3/trace.txt	D5_revpyskani_1thread_trial3	6671	62/dccddf	32283853	pyskani (6671)	COMPLETED	0	2024-12-04 19:37:05.450	12.6s	533ms	47.1%	37.4 MB	80.2 MB	9 MB	229 B	0.533	37.4
revpyskani_1thread/D5_revpyskani_1thread_trial3/trace.txt	D5_revpyskani_1thread_trial3	6674	ee/3e15dd	32283856	pyskani (6674)	COMPLETED	0	2024-12-04 19:37:06.474	11.6s	520ms	46.6%	37.4 MB	80.2 MB	8.9 MB	229 B	0.52	37.4
revpyskani_1thread/D5_revpyskani_1thread_trial3/trace.txt	D5_revpyskani_1thread_trial3	6676	5b/255279	32283858	pyskani (6676)	COMPLETED	0	2024-12-04 19:37:06.849	11.3s	526ms	47.8%	35.6 MB	79.7 MB	9.4 MB	229 B	0.526	35.6
revpyskani_1thread/D5_revpyskani_1thread_trial3/trace.txt	D5_revpyskani_1thread_trial3	6677	04/de8776	32283859	pyskani (6677)	COMPLETED	0	2024-12-04 19:37:06.964	11.2s	551ms	42.1%	36.1 MB	80.1 MB	8.5 MB	229 B	0.551	36.1
revpyskani_1thread/D5_revpyskani_1thread_trial3/trace.txt	D5_revpyskani_1thread_trial3	6675	2c/b4ae7f	32283857	pyskani (6675)	COMPLETED	0	2024-12-04 19:37:06.737	11.4s	714ms	60.2%	36.1 MB	79.8 MB	13.2 MB	229 B	0.714	36.1
revpyskani_1thread/D5_revpyskani_1thread_trial3/trace.txt	D5_revpyskani_1thread_trial3	6678	1b/c7fadf	32283860	pyskani (6678)	COMPLETED	0	2024-12-04 19:37:07.085	11s	576ms	42.1%	37.4 MB	80.2 MB	9.2 MB	229 B	0.576	37.4
revpyskani_1thread/D5_revpyskani_1thread_trial3/trace.txt	D5_revpyskani_1thread_trial3	6679	47/7bb4a6	32283861	pyskani (6679)	COMPLETED	0	2024-12-04 19:37:07.472	10.7s	580ms	51.9%	36.1 MB	79.8 MB	10.6 MB	229 B	0.58	36.1
revpyskani_1thread/D5_revpyskani_1thread_trial3/trace.txt	D5_revpyskani_1thread_trial3	6681	4c/1c3915	32283862	pyskani (6681)	COMPLETED	0	2024-12-04 19:37:08.146	10s	546ms	48.4%	35.3 MB	79.5 MB	9.3 MB	229 B	0.546	35.3
revpyskani_1thread/D5_revpyskani_1thread_trial3/trace.txt	D5_revpyskani_1thread_trial3	6682	81/71d32c	32283863	pyskani (6682)	COMPLETED	0	2024-12-04 19:37:08.332	9.8s	528ms	45.8%	35.8 MB	79.8 MB	8.7 MB	229 B	0.528	35.8
revpyskani_1thread/D5_revpyskani_1thread_trial3/trace.txt	D5_revpyskani_1thread_trial3	6683	11/02755b	32283864	pyskani (6683)	COMPLETED	0	2024-12-04 19:37:08.686	9.5s	540ms	46.6%	35.2 MB	79.5 MB	9 MB	229 B	0.54	35.2
revpyskani_1thread/D5_revpyskani_1thread_trial3/trace.txt	D5_revpyskani_1thread_trial3	6685	b1/ac03f0	32283865	pyskani (6685)	COMPLETED	0	2024-12-04 19:37:08.877	9.3s	668ms	57.2%	35.4 MB	79.5 MB	12.1 MB	229 B	0.668	35.4
revpyskani_1thread/D5_revpyskani_1thread_trial3/trace.txt	D5_revpyskani_1thread_trial3	6686	b8/80bf17	32283866	pyskani (6686)	COMPLETED	0	2024-12-04 19:37:09.013	9.2s	524ms	47.9%	35.5 MB	79.7 MB	9.2 MB	229 B	0.524	35.5
revpyskani_1thread/D5_revpyskani_1thread_trial3/trace.txt	D5_revpyskani_1thread_trial3	6687	ec/fd65bd	32283867	pyskani (6687)	COMPLETED	0	2024-12-04 19:37:09.286	8.9s	549ms	49.4%	35.7 MB	79.8 MB	9.8 MB	229 B	0.549	35.7
revpyskani_1thread/D5_revpyskani_1thread_trial3/trace.txt	D5_revpyskani_1thread_trial3	6688	8a/3bcdb5	32283868	pyskani (6688)	COMPLETED	0	2024-12-04 19:37:09.486	8.7s	586ms	48.2%	35.8 MB	79.7 MB	10.6 MB	229 B	0.586	35.8
revpyskani_1thread/D5_revpyskani_1thread_trial3/trace.txt	D5_revpyskani_1thread_trial3	6689	dc/13a32f	32283869	pyskani (6689)	COMPLETED	0	2024-12-04 19:37:09.665	8.6s	547ms	47.7%	36.4 MB	80.1 MB	9.4 MB	229 B	0.547	36.4
revpyskani_1thread/D5_revpyskani_1thread_trial3/trace.txt	D5_revpyskani_1thread_trial3	6690	ad/f4d7d9	32283870	pyskani (6690)	COMPLETED	0	2024-12-04 19:37:09.816	8.4s	525ms	46.1%	35.9 MB	79.8 MB	9 MB	229 B	0.525	35.9
revpyskani_1thread/D5_revpyskani_1thread_trial3/trace.txt	D5_revpyskani_1thread_trial3	6706	78/17ee4d	32283871	pyskani (6706)	COMPLETED	0	2024-12-04 19:37:09.965	8.3s	542ms	46.6%	35.2 MB	79.5 MB	9.2 MB	229 B	0.542	35.2
revpyskani_1thread/D5_revpyskani_1thread_trial3/trace.txt	D5_revpyskani_1thread_trial3	6691	7b/59b516	32283872	pyskani (6691)	COMPLETED	0	2024-12-04 19:37:10.077	12.8s	542ms	48.4%	36.4 MB	80.1 MB	9.2 MB	229 B	0.542	36.4
revpyskani_1thread/D5_revpyskani_1thread_trial3/trace.txt	D5_revpyskani_1thread_trial3	6693	ff/41ae28	32283873	pyskani (6693)	COMPLETED	0	2024-12-04 19:37:10.176	12.7s	524ms	46.0%	35.5 MB	79.8 MB	8.9 MB	229 B	0.524	35.5
revpyskani_1thread/D5_revpyskani_1thread_trial3/trace.txt	D5_revpyskani_1thread_trial3	6694	d7/cac1d1	32283875	pyskani (6694)	COMPLETED	0	2024-12-04 19:37:10.267	12.6s	616ms	50.4%	32.3 MB	76.8 MB	9.2 MB	229 B	0.616	32.3
revpyskani_1thread/D5_revpyskani_1thread_trial3/trace.txt	D5_revpyskani_1thread_trial3	6692	c4/92847b	32283874	pyskani (6692)	COMPLETED	0	2024-12-04 19:37:10.210	12.7s	550ms	49.1%	35.4 MB	79.5 MB	9.5 MB	229 B	0.55	35.4
revpyskani_1thread/D5_revpyskani_1thread_trial3/trace.txt	D5_revpyskani_1thread_trial3	6695	c2/dea595	32283876	pyskani (6695)	COMPLETED	0	2024-12-04 19:37:10.310	12.6s	536ms	48.7%	35.9 MB	79.8 MB	9.2 MB	229 B	0.536	35.9
revpyskani_1thread/D5_revpyskani_1thread_trial3/trace.txt	D5_revpyskani_1thread_trial3	6696	9e/559089	32283877	pyskani (6696)	COMPLETED	0	2024-12-04 19:37:10.359	12.6s	712ms	53.1%	31.6 MB	76.8 MB	9.5 MB	229 B	0.712	31.6
revpyskani_1thread/D5_revpyskani_1thread_trial3/trace.txt	D5_revpyskani_1thread_trial3	6697	34/e05d37	32283878	pyskani (6697)	COMPLETED	0	2024-12-04 19:37:10.416	12.5s	700ms	51.1%	34.7 MB	78.2 MB	9.5 MB	229 B	0.7	34.7
revpyskani_1thread/D5_revpyskani_1thread_trial3/trace.txt	D5_revpyskani_1thread_trial3	6698	24/3a773a	32283879	pyskani (6698)	COMPLETED	0	2024-12-04 19:37:10.467	12.5s	699ms	52.3%	33.5 MB	77.9 MB	9.3 MB	229 B	0.699	33.5
revpyskani_1thread/D5_revpyskani_1thread_trial3/trace.txt	D5_revpyskani_1thread_trial3	6699	f5/c1316e	32283880	pyskani (6699)	COMPLETED	0	2024-12-04 19:37:10.508	12.4s	699ms	54.1%	33.7 MB	78.1 MB	10.6 MB	229 B	0.699	33.7
revpyskani_1thread/D5_revpyskani_1thread_trial3/trace.txt	D5_revpyskani_1thread_trial3	6700	12/9780f5	32283881	pyskani (6700)	COMPLETED	0	2024-12-04 19:37:10.563	12.4s	599ms	45.3%	33.2 MB	77.9 MB	8 MB	229 B	0.599	33.2
revpyskani_1thread/D5_revpyskani_1thread_trial3/trace.txt	D5_revpyskani_1thread_trial3	6701	e9/ed77c3	32283882	pyskani (6701)	COMPLETED	0	2024-12-04 19:37:10.590	12.4s	648ms	50.7%	34.7 MB	78.2 MB	9 MB	229 B	0.648	34.7
revpyskani_1thread/D5_revpyskani_1thread_trial3/trace.txt	D5_revpyskani_1thread_trial3	6702	ac/3ff84d	32283883	pyskani (6702)	COMPLETED	0	2024-12-04 19:37:10.644	12.3s	629ms	49.3%	36.3 MB	80.1 MB	8.8 MB	229 B	0.629	36.3
revpyskani_1thread/D5_revpyskani_1thread_trial3/trace.txt	D5_revpyskani_1thread_trial3	6705	75/de299b	32283884	pyskani (6705)	COMPLETED	0	2024-12-04 19:37:10.666	12.3s	863ms	62.4%	34.2 MB	78.2 MB	13.3 MB	229 B	0.863	34.2
revpyskani_1thread/D5_revpyskani_1thread_trial3/trace.txt	D5_revpyskani_1thread_trial3	6707	af/716302	32283887	pyskani (6707)	COMPLETED	0	2024-12-04 19:37:10.760	12.2s	512ms	51.1%	1.4 MB	4.3 MB	9.4 MB	229 B	0.512	1.4
revpyskani_1thread/D5_revpyskani_1thread_trial3/trace.txt	D5_revpyskani_1thread_trial3	6704	b1/5125f5	32283885	pyskani (6704)	COMPLETED	0	2024-12-04 19:37:10.688	12.3s	590ms	51.2%	36.9 MB	80.2 MB	10.6 MB	229 B	0.59	36.9
revpyskani_1thread/D5_revpyskani_1thread_trial3/trace.txt	D5_revpyskani_1thread_trial3	6709	be/335b7d	32283888	pyskani (6709)	COMPLETED	0	2024-12-04 19:37:10.785	12.2s	476ms	48.6%	1.5 MB	4.3 MB	8.2 MB	229 B	0.476	1.5
revpyskani_1thread/D5_revpyskani_1thread_trial3/trace.txt	D5_revpyskani_1thread_trial3	6710	ff/3e6cc9	32283889	pyskani (6710)	COMPLETED	0	2024-12-04 19:37:10.809	12.2s	559ms	46.9%	35.7 MB	79.8 MB	9.8 MB	229 B	0.559	35.7
revpyskani_1thread/D5_revpyskani_1thread_trial3/trace.txt	D5_revpyskani_1thread_trial3	6726	f1/3f5afc	32283890	pyskani (6726)	COMPLETED	0	2024-12-04 19:37:10.831	12.2s	548ms	47.8%	37.4 MB	80.2 MB	9.6 MB	229 B	0.548	37.4
revpyskani_1thread/D5_revpyskani_1thread_trial3/trace.txt	D5_revpyskani_1thread_trial3	6703	cc/6ee116	32283886	pyskani (6703)	COMPLETED	0	2024-12-04 19:37:10.712	12.3s	511ms	45.3%	35.6 MB	79.7 MB	8 MB	229 B	0.511	35.6
revpyskani_1thread/D5_revpyskani_1thread_trial3/trace.txt	D5_revpyskani_1thread_trial3	6708	d6/b66505	32283891	pyskani (6708)	COMPLETED	0	2024-12-04 19:37:10.879	12.1s	536ms	45.2%	36.2 MB	80.1 MB	9.1 MB	229 B	0.536	36.2
revpyskani_1thread/D5_revpyskani_1thread_trial3/trace.txt	D5_revpyskani_1thread_trial3	6712	ee/e8e470	32283892	pyskani (6712)	COMPLETED	0	2024-12-04 19:37:11.039	12s	516ms	45.0%	36.4 MB	80.1 MB	8.8 MB	229 B	0.516	36.4
revpyskani_1thread/D5_revpyskani_1thread_trial3/trace.txt	D5_revpyskani_1thread_trial3	6713	ab/79e9bd	32283893	pyskani (6713)	COMPLETED	0	2024-12-04 19:37:11.321	11.7s	526ms	46.0%	35.3 MB	79.5 MB	8.7 MB	229 B	0.526	35.3
revpyskani_1thread/D5_revpyskani_1thread_trial3/trace.txt	D5_revpyskani_1thread_trial3	6711	57/fdee41	32283894	pyskani (6711)	COMPLETED	0	2024-12-04 19:37:11.448	11.6s	542ms	48.3%	37.4 MB	80.2 MB	10 MB	229 B	0.542	37.4
revpyskani_1thread/D5_revpyskani_1thread_trial3/trace.txt	D5_revpyskani_1thread_trial3	6715	d8/864db8	32283895	pyskani (6715)	COMPLETED	0	2024-12-04 19:37:11.497	11.5s	564ms	48.1%	36 MB	79.8 MB	10.2 MB	229 B	0.564	36.0
revpyskani_1thread/D5_revpyskani_1thread_trial3/trace.txt	D5_revpyskani_1thread_trial3	6714	ec/e08303	32283896	pyskani (6714)	COMPLETED	0	2024-12-04 19:37:11.566	11.5s	562ms	50.1%	36 MB	79.8 MB	10 MB	229 B	0.562	36.0
revpyskani_1thread/D5_revpyskani_1thread_trial3/trace.txt	D5_revpyskani_1thread_trial3	6716	1a/19be73	32283897	pyskani (6716)	COMPLETED	0	2024-12-04 19:37:11.645	11.4s	542ms	48.2%	36.6 MB	80.1 MB	9.4 MB	229 B	0.542	36.6
revpyskani_1thread/D5_revpyskani_1thread_trial3/trace.txt	D5_revpyskani_1thread_trial3	6717	09/e88c31	32283898	pyskani (6717)	COMPLETED	0	2024-12-04 19:37:11.709	11.3s	511ms	43.7%	35.6 MB	79.7 MB	8.4 MB	229 B	0.511	35.6
revpyskani_1thread/D5_revpyskani_1thread_trial3/trace.txt	D5_revpyskani_1thread_trial3	6719	a1/406710	32283899	pyskani (6719)	COMPLETED	0	2024-12-04 19:37:11.782	11.3s	512ms	45.4%	36 MB	79.8 MB	8.3 MB	229 B	0.512	36.0
revpyskani_1thread/D5_revpyskani_1thread_trial3/trace.txt	D5_revpyskani_1thread_trial3	6720	39/334682	32283900	pyskani (6720)	COMPLETED	0	2024-12-04 19:37:13.120	9.9s	561ms	46.7%	35.6 MB	79.7 MB	9.8 MB	229 B	0.561	35.6
revpyskani_1thread/D5_revpyskani_1thread_trial3/trace.txt	D5_revpyskani_1thread_trial3	6718	04/a6b3d6	32283901	pyskani (6718)	COMPLETED	0	2024-12-04 19:37:13.219	9.9s	526ms	46.2%	35.9 MB	79.8 MB	9.2 MB	229 B	0.526	35.9
revpyskani_1thread/D5_revpyskani_1thread_trial3/trace.txt	D5_revpyskani_1thread_trial3	6721	ad/6747f5	32283902	pyskani (6721)	COMPLETED	0	2024-12-04 19:37:13.344	9.7s	590ms	52.7%	35.6 MB	79.8 MB	10.9 MB	229 B	0.59	35.6
revpyskani_1thread/D5_revpyskani_1thread_trial3/trace.txt	D5_revpyskani_1thread_trial3	6722	00/72c65b	32283903	pyskani (6722)	COMPLETED	0	2024-12-04 19:37:13.650	9.4s	496ms	44.4%	37.7 MB	80.2 MB	8.5 MB	229 B	0.496	37.7
revpyskani_1thread/D5_revpyskani_1thread_trial3/trace.txt	D5_revpyskani_1thread_trial3	6723	3e/78993c	32283904	pyskani (6723)	COMPLETED	0	2024-12-04 19:37:13.685	9.4s	604ms	53.2%	36.5 MB	80.1 MB	11.4 MB	229 B	0.604	36.5
revpyskani_1thread/D5_revpyskani_1thread_trial3/trace.txt	D5_revpyskani_1thread_trial3	6725	8f/971908	32283905	pyskani (6725)	COMPLETED	0	2024-12-04 19:37:13.750	9.4s	492ms	47.0%	1.4 MB	4.3 MB	8.9 MB	229 B	0.492	1.4
revpyskani_1thread/D5_revpyskani_1thread_trial3/trace.txt	D5_revpyskani_1thread_trial3	6724	80/f28bed	32283906	pyskani (6724)	COMPLETED	0	2024-12-04 19:37:13.793	9.4s	520ms	46.7%	36.7 MB	80.1 MB	9.1 MB	229 B	0.52	36.7
revpyskani_1thread/D5_revpyskani_1thread_trial3/trace.txt	D5_revpyskani_1thread_trial3	6727	47/906429	32283907	pyskani (6727)	COMPLETED	0	2024-12-04 19:37:13.819	9.3s	549ms	49.7%	35.9 MB	79.8 MB	9.8 MB	229 B	0.549	35.9
revpyskani_1thread/D5_revpyskani_1thread_trial3/trace.txt	D5_revpyskani_1thread_trial3	6728	c1/da3653	32283908	pyskani (6728)	COMPLETED	0	2024-12-04 19:37:13.862	9.3s	480ms	42.1%	36.3 MB	80.1 MB	7.5 MB	229 B	0.48	36.3
revpyskani_1thread/D5_revpyskani_1thread_trial3/trace.txt	D5_revpyskani_1thread_trial3	6729	ea/028fa8	32283909	pyskani (6729)	COMPLETED	0	2024-12-04 19:37:14.038	9.1s	529ms	47.5%	35.8 MB	79.8 MB	8.7 MB	229 B	0.529	35.8
revpyskani_1thread/D5_revpyskani_1thread_trial3/trace.txt	D5_revpyskani_1thread_trial3	6730	bd/40bddb	32283910	pyskani (6730)	COMPLETED	0	2024-12-04 19:37:14.412	8.8s	621ms	53.2%	36 MB	79.8 MB	11.3 MB	229 B	0.621	36.0
revpyskani_1thread/D5_revpyskani_1thread_trial3/trace.txt	D5_revpyskani_1thread_trial3	6731	70/bfdb06	32283912	pyskani (6731)	COMPLETED	0	2024-12-04 19:37:15.087	8.1s	546ms	46.2%	35.3 MB	79.5 MB	8.7 MB	229 B	0.546	35.3
revpyskani_1thread/D5_revpyskani_1thread_trial3/trace.txt	D5_revpyskani_1thread_trial3	6733	72/8ee267	32283913	pyskani (6733)	COMPLETED	0	2024-12-04 19:37:15.331	7.9s	649ms	55.5%	34.9 MB	78.4 MB	11.8 MB	229 B	0.649	34.9
revpyskani_1thread/D5_revpyskani_1thread_trial3/trace.txt	D5_revpyskani_1thread_trial3	6734	67/c03280	32283914	pyskani (6734)	COMPLETED	0	2024-12-04 19:37:15.774	7.4s	688ms	58.0%	38.5 MB	81.7 MB	12.3 MB	229 B	0.688	38.5
revpyskani_1thread/D5_revpyskani_1thread_trial3/trace.txt	D5_revpyskani_1thread_trial3	6735	81/577c91	32283915	pyskani (6735)	COMPLETED	0	2024-12-04 19:37:15.960	7.3s	599ms	45.3%	37.9 MB	81.2 MB	9.9 MB	229 B	0.599	37.9
revpyskani_1thread/D5_revpyskani_1thread_trial3/trace.txt	D5_revpyskani_1thread_trial3	6736	b9/f4cd8b	32283916	pyskani (6736)	COMPLETED	0	2024-12-04 19:37:16.262	7s	499ms	42.4%	38.6 MB	81.7 MB	8 MB	229 B	0.499	38.6
revpyskani_1thread/D5_revpyskani_1thread_trial3/trace.txt	D5_revpyskani_1thread_trial3	6737	32/42c335	32283917	pyskani (6737)	COMPLETED	0	2024-12-04 19:37:16.402	6.8s	632ms	55.3%	39.1 MB	81.7 MB	11.6 MB	229 B	0.632	39.1
revpyskani_1thread/D5_revpyskani_1thread_trial3/trace.txt	D5_revpyskani_1thread_trial3	6738	b6/03fdbd	32283918	pyskani (6738)	COMPLETED	0	2024-12-04 19:37:16.595	6.7s	546ms	48.0%	36.6 MB	80.1 MB	9.3 MB	229 B	0.546	36.6
revpyskani_1thread/D5_revpyskani_1thread_trial3/trace.txt	D5_revpyskani_1thread_trial3	6732	82/01bb20	32283911	pyskani (6732)	COMPLETED	0	2024-12-04 19:37:14.664	8.5s	520ms	44.2%	37.9 MB	80.2 MB	8.5 MB	229 B	0.52	37.9
revpyskani_1thread/D5_revpyskani_1thread_trial3/trace.txt	D5_revpyskani_1thread_trial3	6740	a1/d52960	32283920	pyskani (6740)	COMPLETED	0	2024-12-04 19:37:16.737	6.5s	575ms	50.4%	36.5 MB	80.1 MB	10.2 MB	229 B	0.575	36.5
revpyskani_1thread/D5_revpyskani_1thread_trial3/trace.txt	D5_revpyskani_1thread_trial3	6742	00/3d4227	32283921	pyskani (6742)	COMPLETED	0	2024-12-04 19:37:16.865	6.4s	532ms	45.4%	35.7 MB	79.7 MB	8.9 MB	229 B	0.532	35.7
revpyskani_1thread/D5_revpyskani_1thread_trial3/trace.txt	D5_revpyskani_1thread_trial3	6745	0d/76d2ac	32283923	pyskani (6745)	COMPLETED	0	2024-12-04 19:37:17.182	6.1s	559ms	48.4%	27.8 MB	76.8 MB	9.9 MB	229 B	0.559	27.8
revpyskani_1thread/D5_revpyskani_1thread_trial3/trace.txt	D5_revpyskani_1thread_trial3	6739	8d/1ff96e	32283919	pyskani (6739)	COMPLETED	0	2024-12-04 19:37:16.634	6.6s	600ms	51.7%	35.9 MB	79.7 MB	10.8 MB	229 B	0.6	35.9
revpyskani_1thread/D5_revpyskani_1thread_trial3/trace.txt	D5_revpyskani_1thread_trial3	6744	4e/d76ff8	32283924	pyskani (6744)	COMPLETED	0	2024-12-04 19:37:17.319	6s	560ms	48.6%	36.1 MB	79.8 MB	10 MB	229 B	0.56	36.1
revpyskani_1thread/D5_revpyskani_1thread_trial3/trace.txt	D5_revpyskani_1thread_trial3	6741	b6/b15cba	32283922	pyskani (6741)	COMPLETED	0	2024-12-04 19:37:17.071	10.8s	647ms	57.2%	36.6 MB	80.1 MB	12.2 MB	229 B	0.647	36.6
revpyskani_1thread/D5_revpyskani_1thread_trial3/trace.txt	D5_revpyskani_1thread_trial3	6746	be/cb31db	32283925	pyskani (6746)	COMPLETED	0	2024-12-04 19:37:17.600	10.3s	530ms	45.7%	39 MB	81.7 MB	9.2 MB	229 B	0.53	39.0
revpyskani_1thread/D5_revpyskani_1thread_trial3/trace.txt	D5_revpyskani_1thread_trial3	6747	65/8682e9	32283926	pyskani (6747)	COMPLETED	0	2024-12-04 19:37:17.652	10.3s	514ms	45.1%	35.3 MB	79.7 MB	8.5 MB	229 B	0.514	35.3
revpyskani_1thread/D5_revpyskani_1thread_trial3/trace.txt	D5_revpyskani_1thread_trial3	6748	3f/83deb2	32283927	pyskani (6748)	COMPLETED	0	2024-12-04 19:37:18.119	9.8s	550ms	47.6%	35.7 MB	79.8 MB	9.7 MB	229 B	0.55	35.7
revpyskani_1thread/D5_revpyskani_1thread_trial3/trace.txt	D5_revpyskani_1thread_trial3	6749	17/edfa0e	32283928	pyskani (6749)	COMPLETED	0	2024-12-04 19:37:18.387	9.5s	524ms	48.2%	35.8 MB	79.8 MB	9.1 MB	229 B	0.524	35.8
revpyskani_1thread/D5_revpyskani_1thread_trial3/trace.txt	D5_revpyskani_1thread_trial3	6750	24/365e56	32283929	pyskani (6750)	COMPLETED	0	2024-12-04 19:37:18.621	9.3s	521ms	48.2%	36.6 MB	80.2 MB	9.1 MB	229 B	0.521	36.6
revpyskani_1thread/D5_revpyskani_1thread_trial3/trace.txt	D5_revpyskani_1thread_trial3	6753	01/281640	32283933	pyskani (6753)	COMPLETED	0	2024-12-04 19:37:19.012	8.9s	487ms	45.6%	1.4 MB	4.3 MB	8.7 MB	229 B	0.487	1.4
revpyskani_1thread/D5_revpyskani_1thread_trial3/trace.txt	D5_revpyskani_1thread_trial3	6743	74/4a66ea	32283932	pyskani (6743)	COMPLETED	0	2024-12-04 19:37:18.980	9s	588ms	49.4%	35.9 MB	79.8 MB	10.6 MB	229 B	0.588	35.9
revpyskani_1thread/D5_revpyskani_1thread_trial3/trace.txt	D5_revpyskani_1thread_trial3	6752	c3/a06950	32283931	pyskani (6752)	COMPLETED	0	2024-12-04 19:37:18.905	9s	511ms	45.3%	36.7 MB	80.1 MB	9.2 MB	229 B	0.511	36.7
revpyskani_1thread/D5_revpyskani_1thread_trial3/trace.txt	D5_revpyskani_1thread_trial3	6755	7f/7fcfed	32283935	pyskani (6755)	COMPLETED	0	2024-12-04 19:37:19.306	8.7s	582ms	51.6%	39.1 MB	81.7 MB	10.7 MB	229 B	0.582	39.1
revpyskani_1thread/D5_revpyskani_1thread_trial3/trace.txt	D5_revpyskani_1thread_trial3	6754	e8/a1011e	32283934	pyskani (6754)	COMPLETED	0	2024-12-04 19:37:19.268	8.7s	545ms	46.4%	35.4 MB	79.8 MB	9.8 MB	229 B	0.545	35.4
revpyskani_1thread/D5_revpyskani_1thread_trial3/trace.txt	D5_revpyskani_1thread_trial3	6756	77/d4d97f	32283936	pyskani (6756)	COMPLETED	0	2024-12-04 19:37:19.377	8.7s	550ms	49.1%	38.1 MB	81.2 MB	10.3 MB	229 B	0.55	38.1
revpyskani_1thread/D5_revpyskani_1thread_trial3/trace.txt	D5_revpyskani_1thread_trial3	6751	57/6ff1e8	32283930	pyskani (6751)	COMPLETED	0	2024-12-04 19:37:18.729	9.2s	543ms	48.0%	37.6 MB	80.2 MB	10 MB	229 B	0.543	37.6
revpyskani_1thread/D5_revpyskani_1thread_trial3/trace.txt	D5_revpyskani_1thread_trial3	6758	7a/ca64df	32283937	pyskani (6758)	COMPLETED	0	2024-12-04 19:37:19.489	8.6s	1.2s	48.1%	10.9 MB	21.3 MB	12.9 MB	230 B	1.2	10.9
revpyskani_1thread/D5_revpyskani_1thread_trial3/trace.txt	D5_revpyskani_1thread_trial3	6760	e9/df3744	32283940	pyskani (6760)	COMPLETED	0	2024-12-04 19:37:19.736	8.3s	696ms	47.6%	28.6 MB	76.8 MB	9.4 MB	230 B	0.696	28.6
revpyskani_1thread/D5_revpyskani_1thread_trial3/trace.txt	D5_revpyskani_1thread_trial3	6759	5a/3e5078	32283938	pyskani (6759)	COMPLETED	0	2024-12-04 19:37:19.560	8.5s	938ms	39.7%	11.3 MB	21.3 MB	10.1 MB	230 B	0.938	11.3
revpyskani_1thread/D5_revpyskani_1thread_trial3/trace.txt	D5_revpyskani_1thread_trial3	6761	aa/08f35a	32283939	pyskani (6761)	COMPLETED	0	2024-12-04 19:37:19.594	8.5s	897ms	41.8%	12.4 MB	21.3 MB	9.5 MB	230 B	0.897	12.4
revpyskani_1thread/D5_revpyskani_1thread_trial3/trace.txt	D5_revpyskani_1thread_trial3	6757	a4/56e064	32283943	pyskani (6757)	COMPLETED	0	2024-12-04 19:37:20.183	7.9s	640ms	50.1%	31.5 MB	76.8 MB	8.8 MB	230 B	0.64	31.5
revpyskani_1thread/D5_revpyskani_1thread_trial3/trace.txt	D5_revpyskani_1thread_trial3	6778	17/fc44e4	32283942	pyskani (6778)	COMPLETED	0	2024-12-04 19:37:19.940	8.2s	644ms	53.1%	34.8 MB	78.4 MB	9.9 MB	230 B	0.644	34.8
revpyskani_1thread/D5_revpyskani_1thread_trial3/trace.txt	D5_revpyskani_1thread_trial3	6763	3f/b9e420	32283944	pyskani (6763)	COMPLETED	0	2024-12-04 19:37:20.333	7.8s	593ms	45.8%	33.5 MB	77.9 MB	9.5 MB	228 B	0.593	33.5
revpyskani_1thread/D5_revpyskani_1thread_trial3/trace.txt	D5_revpyskani_1thread_trial3	6764	60/c1afb1	32283945	pyskani (6764)	COMPLETED	0	2024-12-04 19:37:20.500	7.6s	566ms	46.3%	33.3 MB	77.8 MB	8.6 MB	228 B	0.566	33.3
revpyskani_1thread/D5_revpyskani_1thread_trial3/trace.txt	D5_revpyskani_1thread_trial3	6765	28/f335b0	32283946	pyskani (6765)	COMPLETED	0	2024-12-04 19:37:20.649	7.5s	578ms	46.9%	33.8 MB	78.1 MB	9.1 MB	228 B	0.578	33.8
revpyskani_1thread/D5_revpyskani_1thread_trial3/trace.txt	D5_revpyskani_1thread_trial3	6784	c0/18e580	32283948	pyskani (6784)	COMPLETED	0	2024-12-04 19:37:20.840	7.3s	548ms	45.6%	34.8 MB	78.4 MB	8.6 MB	228 B	0.548	34.8
revpyskani_1thread/D5_revpyskani_1thread_trial3/trace.txt	D5_revpyskani_1thread_trial3	6767	1a/a131bd	32283947	pyskani (6767)	COMPLETED	0	2024-12-04 19:37:20.751	7.4s	635ms	51.9%	35.5 MB	79.8 MB	10.6 MB	228 B	0.635	35.5
revpyskani_1thread/D5_revpyskani_1thread_trial3/trace.txt	D5_revpyskani_1thread_trial3	6766	4c/a41101	32283949	pyskani (6766)	COMPLETED	0	2024-12-04 19:37:20.917	7.2s	600ms	50.1%	34.4 MB	78.4 MB	10.4 MB	228 B	0.6	34.4
revpyskani_1thread/D5_revpyskani_1thread_trial3/trace.txt	D5_revpyskani_1thread_trial3	6768	8a/b8cf2c	32283950	pyskani (6768)	COMPLETED	0	2024-12-04 19:37:21.148	7s	521ms	44.5%	35.5 MB	79.7 MB	7.7 MB	228 B	0.521	35.5
revpyskani_1thread/D5_revpyskani_1thread_trial3/trace.txt	D5_revpyskani_1thread_trial3	6769	b2/e85090	32283951	pyskani (6769)	COMPLETED	0	2024-12-04 19:37:21.201	7s	569ms	49.5%	35.4 MB	79.5 MB	9.6 MB	228 B	0.569	35.4
revpyskani_1thread/D5_revpyskani_1thread_trial3/trace.txt	D5_revpyskani_1thread_trial3	6770	c0/755517	32283952	pyskani (6770)	COMPLETED	0	2024-12-04 19:37:21.424	6.8s	570ms	52.8%	1.4 MB	4.3 MB	10.1 MB	426 B	0.57	1.4
revpyskani_1thread/D5_revpyskani_1thread_trial3/trace.txt	D5_revpyskani_1thread_trial3	6771	84/ff81da	32283953	pyskani (6771)	COMPLETED	0	2024-12-04 19:37:21.513	6.7s	555ms	47.0%	34.7 MB	79.5 MB	8.9 MB	228 B	0.555	34.7
revpyskani_1thread/D5_revpyskani_1thread_trial3/trace.txt	D5_revpyskani_1thread_trial3	6774	38/fbfc7f	32283955	pyskani (6774)	COMPLETED	0	2024-12-04 19:37:21.799	6.4s	543ms	44.5%	35 MB	78.4 MB	7.8 MB	228 B	0.543	35.0
revpyskani_1thread/D5_revpyskani_1thread_trial3/trace.txt	D5_revpyskani_1thread_trial3	6772	7d/e8da5e	32283954	pyskani (6772)	COMPLETED	0	2024-12-04 19:37:21.681	11.2s	569ms	46.0%	36.1 MB	79.8 MB	8.6 MB	228 B	0.569	36.1
revpyskani_1thread/D5_revpyskani_1thread_trial3/trace.txt	D5_revpyskani_1thread_trial3	6773	6c/f5ebbb	32283956	pyskani (6773)	COMPLETED	0	2024-12-04 19:37:21.873	11s	615ms	47.4%	34.3 MB	78.2 MB	9.8 MB	228 B	0.615	34.3
revpyskani_1thread/D5_revpyskani_1thread_trial3/trace.txt	D5_revpyskani_1thread_trial3	6781	87/803ef0	32283962	pyskani (6781)	COMPLETED	0	2024-12-04 19:37:22.986	10s	532ms	47.4%	36.4 MB	80.1 MB	9.2 MB	228 B	0.532	36.4
revpyskani_1thread/D5_revpyskani_1thread_trial3/trace.txt	D5_revpyskani_1thread_trial3	6779	88/b5a5a8	32283961	pyskani (6779)	COMPLETED	0	2024-12-04 19:37:22.737	10.2s	623ms	54.8%	37.7 MB	80.2 MB	11.4 MB	228 B	0.623	37.7
revpyskani_1thread/D5_revpyskani_1thread_trial3/trace.txt	D5_revpyskani_1thread_trial3	6776	a4/10da53	32283958	pyskani (6776)	COMPLETED	0	2024-12-04 19:37:22.206	10.7s	583ms	48.3%	38 MB	81.2 MB	9.9 MB	228 B	0.583	38.0
revpyskani_1thread/D5_revpyskani_1thread_trial3/trace.txt	D5_revpyskani_1thread_trial3	6762	39/df24ff	32283941	pyskani (6762)	COMPLETED	0	2024-12-04 19:37:19.776	13.1s	653ms	49.2%	33.8 MB	78.1 MB	10 MB	230 B	0.653	33.8
revpyskani_1thread/D5_revpyskani_1thread_trial3/trace.txt	D5_revpyskani_1thread_trial3	6780	0a/7a3991	32283960	pyskani (6780)	COMPLETED	0	2024-12-04 19:37:22.634	10.3s	623ms	51.7%	35.6 MB	79.8 MB	11.3 MB	228 B	0.623	35.6
revpyskani_1thread/D5_revpyskani_1thread_trial3/trace.txt	D5_revpyskani_1thread_trial3	6775	66/c74d62	32283957	pyskani (6775)	COMPLETED	0	2024-12-04 19:37:22.015	10.9s	542ms	44.8%	34.8 MB	79.5 MB	8.5 MB	228 B	0.542	34.8
revpyskani_1thread/D5_revpyskani_1thread_trial3/trace.txt	D5_revpyskani_1thread_trial3	6777	4d/6125c5	32283959	pyskani (6777)	COMPLETED	0	2024-12-04 19:37:22.500	10.4s	575ms	48.9%	37.4 MB	80.2 MB	9.6 MB	228 B	0.575	37.4
revpyskani_1thread/D5_revpyskani_1thread_trial3/trace.txt	D5_revpyskani_1thread_trial3	6782	8c/b5ad3f	32283963	pyskani (6782)	COMPLETED	0	2024-12-04 19:37:23.194	9.8s	541ms	48.4%	35.4 MB	79.5 MB	9.3 MB	228 B	0.541	35.4
revpyskani_1thread/D5_revpyskani_1thread_trial3/trace.txt	D5_revpyskani_1thread_trial3	6783	71/a197c8	32283964	pyskani (6783)	COMPLETED	0	2024-12-04 19:37:23.421	9.5s	528ms	44.2%	35.6 MB	79.8 MB	8.8 MB	228 B	0.528	35.6
revpyskani_1thread/D5_revpyskani_1thread_trial3/trace.txt	D5_revpyskani_1thread_trial3	6785	13/76990a	32283965	pyskani (6785)	COMPLETED	0	2024-12-04 19:37:23.628	9.3s	575ms	50.7%	37.9 MB	81.2 MB	10.4 MB	228 B	0.575	37.9
revpyskani_1thread/D5_revpyskani_1thread_trial3/trace.txt	D5_revpyskani_1thread_trial3	6786	07/054526	32283966	pyskani (6786)	COMPLETED	0	2024-12-04 19:37:23.745	9.2s	509ms	43.7%	36.4 MB	80.1 MB	8.4 MB	228 B	0.509	36.4
revpyskani_1thread/D5_revpyskani_1thread_trial3/trace.txt	D5_revpyskani_1thread_trial3	6787	92/cd0bab	32283967	pyskani (6787)	COMPLETED	0	2024-12-04 19:37:23.960	9s	490ms	43.1%	36.6 MB	80.1 MB	8 MB	228 B	0.49	36.6
revpyskani_1thread/D5_revpyskani_1thread_trial3/trace.txt	D5_revpyskani_1thread_trial3	6788	b8/9188b8	32283968	pyskani (6788)	COMPLETED	0	2024-12-04 19:37:24.073	8.9s	526ms	47.9%	36 MB	79.8 MB	9.1 MB	228 B	0.526	36.0
revpyskani_1thread/D5_revpyskani_1thread_trial3/trace.txt	D5_revpyskani_1thread_trial3	6791	0c/f7b455	32283970	pyskani (6791)	COMPLETED	0	2024-12-04 19:37:24.580	8.4s	506ms	45.9%	35.9 MB	79.8 MB	8.4 MB	228 B	0.506	35.9
revpyskani_1thread/D5_revpyskani_1thread_trial3/trace.txt	D5_revpyskani_1thread_trial3	6789	86/a6a067	32283969	pyskani (6789)	COMPLETED	0	2024-12-04 19:37:24.367	8.6s	553ms	47.6%	36.1 MB	79.8 MB	10 MB	228 B	0.553	36.1
revpyskani_1thread/D5_revpyskani_1thread_trial3/trace.txt	D5_revpyskani_1thread_trial3	6792	53/073b5d	32283971	pyskani (6792)	COMPLETED	0	2024-12-04 19:37:24.902	8.1s	544ms	48.1%	36.3 MB	80.1 MB	9.7 MB	228 B	0.544	36.3
revpyskani_1thread/D5_revpyskani_1thread_trial3/trace.txt	D5_revpyskani_1thread_trial3	6790	14/adb334	32283972	pyskani (6790)	COMPLETED	0	2024-12-04 19:37:25.042	8s	501ms	44.0%	38.4 MB	81.2 MB	8.4 MB	228 B	0.501	38.4
revpyskani_1thread/D5_revpyskani_1thread_trial3/trace.txt	D5_revpyskani_1thread_trial3	6793	28/d938f8	32283973	pyskani (6793)	COMPLETED	0	2024-12-04 19:37:25.135	7.9s	552ms	49.1%	36.3 MB	80.1 MB	10 MB	228 B	0.552	36.3
revpyskani_1thread/D5_revpyskani_1thread_trial3/trace.txt	D5_revpyskani_1thread_trial3	6794	bd/e03f1f	32283974	pyskani (6794)	COMPLETED	0	2024-12-04 19:37:25.172	7.9s	545ms	47.9%	35.5 MB	79.8 MB	9.6 MB	228 B	0.545	35.5
revpyskani_1thread/D5_revpyskani_1thread_trial3/trace.txt	D5_revpyskani_1thread_trial3	6795	d9/023967	32283975	pyskani (6795)	COMPLETED	0	2024-12-04 19:37:25.287	7.8s	570ms	49.4%	36 MB	79.8 MB	10.3 MB	228 B	0.57	36.0
revpyskani_1thread/D5_revpyskani_1thread_trial3/trace.txt	D5_revpyskani_1thread_trial3	6796	77/5132cc	32283976	pyskani (6796)	COMPLETED	0	2024-12-04 19:37:25.544	7.5s	504ms	44.3%	35.6 MB	79.8 MB	8.1 MB	228 B	0.504	35.6
revpyskani_1thread/D5_revpyskani_1thread_trial3/trace.txt	D5_revpyskani_1thread_trial3	6798	65/fd98fe	32283978	pyskani (6798)	COMPLETED	0	2024-12-04 19:37:25.781	7.3s	545ms	48.0%	36.3 MB	79.8 MB	9.6 MB	228 B	0.545	36.3
revpyskani_1thread/D5_revpyskani_1thread_trial3/trace.txt	D5_revpyskani_1thread_trial3	6799	b6/e4f38d	32283979	pyskani (6799)	COMPLETED	0	2024-12-04 19:37:25.921	7.2s	526ms	47.9%	35.8 MB	79.8 MB	9 MB	228 B	0.526	35.8
revpyskani_1thread/D5_revpyskani_1thread_trial3/trace.txt	D5_revpyskani_1thread_trial3	6797	f8/0aa65e	32283977	pyskani (6797)	COMPLETED	0	2024-12-04 19:37:25.681	7.4s	482ms	46.0%	1.4 MB	4.3 MB	8.3 MB	228 B	0.482	1.4
revpyskani_1thread/D5_revpyskani_1thread_trial3/trace.txt	D5_revpyskani_1thread_trial3	6802	96/dd3aef	32283982	pyskani (6802)	COMPLETED	0	2024-12-04 19:37:26.410	6.7s	563ms	53.5%	1.4 MB	4.3 MB	10.9 MB	228 B	0.563	1.4
revpyskani_1thread/D5_revpyskani_1thread_trial3/trace.txt	D5_revpyskani_1thread_trial3	6800	c6/c70253	32283980	pyskani (6800)	COMPLETED	0	2024-12-04 19:37:26.028	7.1s	511ms	45.4%	36.2 MB	79.8 MB	8.8 MB	228 B	0.511	36.2
revpyskani_1thread/D5_revpyskani_1thread_trial3/trace.txt	D5_revpyskani_1thread_trial3	6809	e4/a9337d	32283989	pyskani (6809)	COMPLETED	0	2024-12-04 19:37:27.506	5.7s	542ms	48.1%	36.2 MB	80.1 MB	9.4 MB	229 B	0.542	36.2
revpyskani_1thread/D5_revpyskani_1thread_trial3/trace.txt	D5_revpyskani_1thread_trial3	6808	a8/db3673	32283988	pyskani (6808)	COMPLETED	0	2024-12-04 19:37:27.331	5.8s	597ms	55.3%	1.5 MB	4.3 MB	11.2 MB	229 B	0.597	1.5
revpyskani_1thread/D5_revpyskani_1thread_trial3/trace.txt	D5_revpyskani_1thread_trial3	6811	eb/91ba41	32283990	pyskani (6811)	COMPLETED	0	2024-12-04 19:37:27.685	5.5s	534ms	45.4%	39.4 MB	81.7 MB	9.1 MB	229 B	0.534	39.4
revpyskani_1thread/D5_revpyskani_1thread_trial3/trace.txt	D5_revpyskani_1thread_trial3	6801	ae/44d4b6	32283981	pyskani (6801)	COMPLETED	0	2024-12-04 19:37:26.173	11.7s	512ms	45.2%	36.6 MB	80.1 MB	8.8 MB	228 B	0.512	36.6
revpyskani_1thread/D5_revpyskani_1thread_trial3/trace.txt	D5_revpyskani_1thread_trial3	6803	3e/57e7e4	32283983	pyskani (6803)	COMPLETED	0	2024-12-04 19:37:26.520	11.4s	512ms	47.3%	36 MB	79.8 MB	9.1 MB	228 B	0.512	36.0
revpyskani_1thread/D5_revpyskani_1thread_trial3/trace.txt	D5_revpyskani_1thread_trial3	6804	0d/da096d	32283984	pyskani (6804)	COMPLETED	0	2024-12-04 19:37:26.665	11.2s	593ms	50.8%	36.5 MB	80.1 MB	10.9 MB	228 B	0.593	36.5
revpyskani_1thread/D5_revpyskani_1thread_trial3/trace.txt	D5_revpyskani_1thread_trial3	6805	dd/b6539e	32283985	pyskani (6805)	COMPLETED	0	2024-12-04 19:37:26.821	11.1s	516ms	47.0%	36.3 MB	80.1 MB	9.1 MB	228 B	0.516	36.3
revpyskani_1thread/D5_revpyskani_1thread_trial3/trace.txt	D5_revpyskani_1thread_trial3	6806	0b/daff8d	32283986	pyskani (6806)	COMPLETED	0	2024-12-04 19:37:26.969	11s	498ms	44.6%	36.6 MB	80.1 MB	8.5 MB	228 B	0.498	36.6
revpyskani_1thread/D5_revpyskani_1thread_trial3/trace.txt	D5_revpyskani_1thread_trial3	6810	83/dff8c4	32283991	pyskani (6810)	COMPLETED	0	2024-12-04 19:37:27.934	10s	601ms	53.4%	36.6 MB	80.1 MB	11 MB	229 B	0.601	36.6
revpyskani_1thread/D5_revpyskani_1thread_trial3/trace.txt	D5_revpyskani_1thread_trial3	6807	a0/9c3b1c	32283987	pyskani (6807)	COMPLETED	0	2024-12-04 19:37:27.106	10.8s	512ms	45.3%	35.8 MB	79.8 MB	9.2 MB	228 B	0.512	35.8
revpyskani_1thread/D5_revpyskani_1thread_trial3/trace.txt	D5_revpyskani_1thread_trial3	6813	d0/ced4f5	32283993	pyskani (6813)	COMPLETED	0	2024-12-04 19:37:28.225	9.8s	522ms	46.5%	38.2 MB	81.2 MB	8.6 MB	229 B	0.522	38.2
revpyskani_1thread/D5_revpyskani_1thread_trial3/trace.txt	D5_revpyskani_1thread_trial3	6812	1a/d2a683	32283992	pyskani (6812)	COMPLETED	0	2024-12-04 19:37:28.158	9.8s	537ms	50.3%	1.4 MB	4.3 MB	10.1 MB	229 B	0.537	1.4
revpyskani_1thread/D5_revpyskani_1thread_trial3/trace.txt	D5_revpyskani_1thread_trial3	6817	94/5f7de9	32283996	pyskani (6817)	COMPLETED	0	2024-12-04 19:37:28.523	9.5s	536ms	48.7%	36.7 MB	80.1 MB	9.6 MB	229 B	0.536	36.7
revpyskani_1thread/D5_revpyskani_1thread_trial3/trace.txt	D5_revpyskani_1thread_trial3	6818	01/fd3f60	32283997	pyskani (6818)	COMPLETED	0	2024-12-04 19:37:28.705	9.3s	557ms	48.9%	36.2 MB	79.8 MB	9.7 MB	229 B	0.557	36.2
revpyskani_1thread/D5_revpyskani_1thread_trial3/trace.txt	D5_revpyskani_1thread_trial3	6814	b6/7b76df	32283994	pyskani (6814)	COMPLETED	0	2024-12-04 19:37:28.317	9.7s	554ms	47.4%	38 MB	81.2 MB	9.6 MB	229 B	0.554	38.0
revpyskani_1thread/D5_revpyskani_1thread_trial3/trace.txt	D5_revpyskani_1thread_trial3	6816	df/52dcd0	32283995	pyskani (6816)	COMPLETED	0	2024-12-04 19:37:28.454	9.6s	558ms	48.8%	35.8 MB	79.8 MB	9.6 MB	229 B	0.558	35.8
revpyskani_1thread/D5_revpyskani_1thread_trial3/trace.txt	D5_revpyskani_1thread_trial3	6815	c3/155c4e	32283998	pyskani (6815)	COMPLETED	0	2024-12-04 19:37:28.847	9.2s	525ms	44.2%	36.2 MB	80.1 MB	8.5 MB	229 B	0.525	36.2
revpyskani_1thread/D5_revpyskani_1thread_trial3/trace.txt	D5_revpyskani_1thread_trial3	6821	8b/9d9fa0	32284000	pyskani (6821)	COMPLETED	0	2024-12-04 19:37:29.142	8.9s	508ms	43.7%	35.7 MB	79.8 MB	7.7 MB	229 B	0.508	35.7
revpyskani_1thread/D5_revpyskani_1thread_trial3/trace.txt	D5_revpyskani_1thread_trial3	6824	87/886d3c	32284002	pyskani (6824)	COMPLETED	0	2024-12-04 19:37:29.489	8.6s	571ms	49.2%	35.6 MB	79.7 MB	10.2 MB	229 B	0.571	35.6
revpyskani_1thread/D5_revpyskani_1thread_trial3/trace.txt	D5_revpyskani_1thread_trial3	6822	4c/975560	32284001	pyskani (6822)	COMPLETED	0	2024-12-04 19:37:29.310	8.8s	557ms	46.7%	38.5 MB	81.7 MB	9.6 MB	229 B	0.557	38.5
revpyskani_1thread/D5_revpyskani_1thread_trial3/trace.txt	D5_revpyskani_1thread_trial3	6820	31/30e282	32284003	pyskani (6820)	COMPLETED	0	2024-12-04 19:37:29.658	8.4s	527ms	44.0%	35.8 MB	79.7 MB	8.8 MB	229 B	0.527	35.8
revpyskani_1thread/D5_revpyskani_1thread_trial3/trace.txt	D5_revpyskani_1thread_trial3	6823	55/82d26f	32284004	pyskani (6823)	COMPLETED	0	2024-12-04 19:37:29.862	8.3s	528ms	47.6%	36.6 MB	80.1 MB	9.2 MB	229 B	0.528	36.6
revpyskani_1thread/D5_revpyskani_1thread_trial3/trace.txt	D5_revpyskani_1thread_trial3	6819	ce/123c5d	32283999	pyskani (6819)	COMPLETED	0	2024-12-04 19:37:28.991	9.1s	551ms	43.8%	36 MB	80.1 MB	8.9 MB	229 B	0.551	36.0
revpyskani_1thread/D5_revpyskani_1thread_trial3/trace.txt	D5_revpyskani_1thread_trial3	6826	f6/948ccd	32284005	pyskani (6826)	COMPLETED	0	2024-12-04 19:37:30.120	8s	572ms	47.5%	35.9 MB	79.8 MB	10 MB	229 B	0.572	35.9
revpyskani_1thread/D5_revpyskani_1thread_trial3/trace.txt	D5_revpyskani_1thread_trial3	6825	82/c004b5	32284006	pyskani (6825)	COMPLETED	0	2024-12-04 19:37:30.253	7.9s	555ms	49.1%	36.3 MB	80.1 MB	9.8 MB	229 B	0.555	36.3
revpyskani_1thread/D5_revpyskani_1thread_trial3/trace.txt	D5_revpyskani_1thread_trial3	6828	61/9144e4	32284008	pyskani (6828)	COMPLETED	0	2024-12-04 19:37:30.672	7.5s	542ms	48.2%	34.8 MB	79.5 MB	9 MB	229 B	0.542	34.8
revpyskani_1thread/D5_revpyskani_1thread_trial3/trace.txt	D5_revpyskani_1thread_trial3	6827	ef/9d4e47	32284007	pyskani (6827)	COMPLETED	0	2024-12-04 19:37:30.501	7.6s	573ms	47.4%	34.7 MB	79.5 MB	10 MB	229 B	0.573	34.7
revpyskani_1thread/D5_revpyskani_1thread_trial3/trace.txt	D5_revpyskani_1thread_trial3	6829	55/ae660d	32284009	pyskani (6829)	COMPLETED	0	2024-12-04 19:37:30.969	7.2s	526ms	44.2%	35.9 MB	79.8 MB	8.8 MB	229 B	0.526	35.9
revpyskani_1thread/D5_revpyskani_1thread_trial3/trace.txt	D5_revpyskani_1thread_trial3	6830	47/81db22	32284010	pyskani (6830)	COMPLETED	0	2024-12-04 19:37:31.208	6.9s	553ms	49.0%	35.5 MB	79.8 MB	9.9 MB	229 B	0.553	35.5
revpyskani_1thread/D5_revpyskani_1thread_trial3/trace.txt	D5_revpyskani_1thread_trial3	6831	2a/0ced48	32284011	pyskani (6831)	COMPLETED	0	2024-12-04 19:37:31.427	6.7s	578ms	50.4%	35.5 MB	79.8 MB	10.7 MB	229 B	0.578	35.5
revpyskani_1thread/D5_revpyskani_1thread_trial3/trace.txt	D5_revpyskani_1thread_trial3	6832	1a/d4ad5c	32284012	pyskani (6832)	COMPLETED	0	2024-12-04 19:37:31.581	6.6s	521ms	46.3%	36 MB	79.8 MB	9.3 MB	229 B	0.521	36.0
revpyskani_1thread/D5_revpyskani_1thread_trial3/trace.txt	D5_revpyskani_1thread_trial3	6833	ec/2c40e6	32284013	pyskani (6833)	COMPLETED	0	2024-12-04 19:37:31.855	6.3s	523ms	48.2%	37.7 MB	80.2 MB	9.3 MB	229 B	0.523	37.7
revpyskani_1thread/D5_revpyskani_1thread_trial3/trace.txt	D5_revpyskani_1thread_trial3	6834	20/ec9f94	32284014	pyskani (6834)	COMPLETED	0	2024-12-04 19:37:32.103	6.1s	513ms	43.4%	36 MB	79.8 MB	8.8 MB	229 B	0.513	36.0
revpyskani_1thread/D5_revpyskani_1thread_trial3/trace.txt	D5_revpyskani_1thread_trial3	6835	25/a659c8	32284015	pyskani (6835)	COMPLETED	0	2024-12-04 19:37:32.244	6s	537ms	48.5%	36.1 MB	79.8 MB	9.5 MB	229 B	0.537	36.1
revpyskani_1thread/D5_revpyskani_1thread_trial3/trace.txt	D5_revpyskani_1thread_trial3	6838	f1/3fc2b0	32284016	pyskani (6838)	COMPLETED	0	2024-12-04 19:37:32.505	10.4s	594ms	52.4%	37.3 MB	80.2 MB	11 MB	229 B	0.594	37.3
revpyskani_1thread/D5_revpyskani_1thread_trial3/trace.txt	D5_revpyskani_1thread_trial3	6839	93/03cbd7	32284018	pyskani (6839)	COMPLETED	0	2024-12-04 19:37:32.940	10s	569ms	49.5%	38.5 MB	81.7 MB	10.2 MB	229 B	0.569	38.5
revpyskani_1thread/D5_revpyskani_1thread_trial3/trace.txt	D5_revpyskani_1thread_trial3	6841	bc/e04b51	32284019	pyskani (6841)	COMPLETED	0	2024-12-04 19:37:33.152	9.8s	581ms	53.6%	3.1 MB	4.3 MB	11.2 MB	229 B	0.581	3.1
revpyskani_1thread/D5_revpyskani_1thread_trial3/trace.txt	D5_revpyskani_1thread_trial3	6837	54/1b724b	32284017	pyskani (6837)	COMPLETED	0	2024-12-04 19:37:32.778	10.1s	529ms	47.6%	36.2 MB	80.1 MB	9.4 MB	229 B	0.529	36.2
revpyskani_1thread/D5_revpyskani_1thread_trial3/trace.txt	D5_revpyskani_1thread_trial3	6840	59/2533e3	32284020	pyskani (6840)	COMPLETED	0	2024-12-04 19:37:33.295	9.7s	1.1s	39.1%	12.1 MB	21.3 MB	12.3 MB	230 B	1.1	12.1
revpyskani_1thread/D5_revpyskani_1thread_trial3/trace.txt	D5_revpyskani_1thread_trial3	6842	0e/42d111	32284021	pyskani (6842)	COMPLETED	0	2024-12-04 19:37:33.469	9.5s	1s	37.2%	11.9 MB	21.3 MB	11.5 MB	230 B	1.0	11.9
revpyskani_1thread/D5_revpyskani_1thread_trial3/trace.txt	D5_revpyskani_1thread_trial3	6836	33/c8f11c	32284023	pyskani (6836)	COMPLETED	0	2024-12-04 19:37:33.734	9.2s	934ms	31.6%	11.1 MB	21.3 MB	9.3 MB	230 B	0.934	11.1
revpyskani_1thread/D5_revpyskani_1thread_trial3/trace.txt	D5_revpyskani_1thread_trial3	6843	d6/030215	32284022	pyskani (6843)	COMPLETED	0	2024-12-04 19:37:33.579	9.4s	903ms	34.7%	12.2 MB	21.3 MB	9.9 MB	230 B	0.903	12.2
revpyskani_1thread/D5_revpyskani_1thread_trial3/trace.txt	D5_revpyskani_1thread_trial3	6862	da/2fde2e	32284025	pyskani (6862)	COMPLETED	0	2024-12-04 19:37:34.077	8.9s	981ms	33.1%	12.1 MB	21.3 MB	8.9 MB	230 B	0.981	12.1
revpyskani_1thread/D5_revpyskani_1thread_trial3/trace.txt	D5_revpyskani_1thread_trial3	6844	38/3b7312	32284024	pyskani (6844)	COMPLETED	0	2024-12-04 19:37:33.905	9.1s	917ms	34.2%	11.2 MB	21.3 MB	10 MB	230 B	0.917	11.2
revpyskani_1thread/D5_revpyskani_1thread_trial3/trace.txt	D5_revpyskani_1thread_trial3	6847	7b/81e781	32284027	pyskani (6847)	COMPLETED	0	2024-12-04 19:37:34.486	8.5s	551ms	49.1%	28.1 MB	76.8 MB	9.9 MB	229 B	0.551	28.1
revpyskani_1thread/D5_revpyskani_1thread_trial3/trace.txt	D5_revpyskani_1thread_trial3	6845	a2/e54bb9	32284026	pyskani (6845)	COMPLETED	0	2024-12-04 19:37:34.367	8.6s	676ms	50.3%	34.6 MB	78.2 MB	9 MB	230 B	0.676	34.6
revpyskani_1thread/D5_revpyskani_1thread_trial3/trace.txt	D5_revpyskani_1thread_trial3	6846	04/f1083a	32284030	pyskani (6846)	COMPLETED	0	2024-12-04 19:37:35.068	8s	582ms	51.8%	35.5 MB	79.7 MB	10.2 MB	229 B	0.582	35.5
revpyskani_1thread/D5_revpyskani_1thread_trial3/trace.txt	D5_revpyskani_1thread_trial3	6848	ba/672401	32284028	pyskani (6848)	COMPLETED	0	2024-12-04 19:37:34.629	8.4s	731ms	45.3%	35.4 MB	79.8 MB	11.3 MB	229 B	0.731	35.4
revpyskani_1thread/D5_revpyskani_1thread_trial3/trace.txt	D5_revpyskani_1thread_trial3	6849	37/a8acb9	32284029	pyskani (6849)	COMPLETED	0	2024-12-04 19:37:34.780	8.2s	606ms	43.4%	1.4 MB	4.3 MB	9.1 MB	229 B	0.606	1.4
revpyskani_1thread/D5_revpyskani_1thread_trial3/trace.txt	D5_revpyskani_1thread_trial3	6852	dd/b95d18	32284031	pyskani (6852)	COMPLETED	0	2024-12-04 19:37:35.226	7.8s	549ms	49.4%	36.4 MB	80.1 MB	9.5 MB	229 B	0.549	36.4
revpyskani_1thread/D5_revpyskani_1thread_trial3/trace.txt	D5_revpyskani_1thread_trial3	6853	ed/47cc28	32284032	pyskani (6853)	COMPLETED	0	2024-12-04 19:37:35.340	7.7s	681ms	51.6%	35.7 MB	79.7 MB	11.6 MB	229 B	0.681	35.7
revpyskani_1thread/D5_revpyskani_1thread_trial3/trace.txt	D5_revpyskani_1thread_trial3	6851	07/b4ecb0	32284033	pyskani (6851)	COMPLETED	0	2024-12-04 19:37:35.573	7.5s	528ms	47.2%	35.8 MB	79.7 MB	8.7 MB	229 B	0.528	35.8
revpyskani_1thread/D5_revpyskani_1thread_trial3/trace.txt	D5_revpyskani_1thread_trial3	6854	8a/578ea5	32284034	pyskani (6854)	COMPLETED	0	2024-12-04 19:37:35.694	7.4s	591ms	49.5%	35.9 MB	79.8 MB	10.6 MB	229 B	0.591	35.9
revpyskani_1thread/D5_revpyskani_1thread_trial3/trace.txt	D5_revpyskani_1thread_trial3	6856	87/1d6e04	32284036	pyskani (6856)	COMPLETED	0	2024-12-04 19:37:36.391	6.7s	639ms	51.8%	35.1 MB	79.5 MB	11.3 MB	229 B	0.639	35.1
revpyskani_1thread/D5_revpyskani_1thread_trial3/trace.txt	D5_revpyskani_1thread_trial3	6855	42/f4dc5e	32284035	pyskani (6855)	COMPLETED	0	2024-12-04 19:37:36.068	7s	595ms	50.6%	36.5 MB	80.1 MB	10.8 MB	229 B	0.595	36.5
revpyskani_1thread/D5_revpyskani_1thread_trial3/trace.txt	D5_revpyskani_1thread_trial3	6850	04/62430b	32284037	pyskani (6850)	COMPLETED	0	2024-12-04 19:37:36.506	6.6s	593ms	50.5%	34.3 MB	78.2 MB	10.1 MB	229 B	0.593	34.3
revpyskani_1thread/D5_revpyskani_1thread_trial3/trace.txt	D5_revpyskani_1thread_trial3	6857	a9/0725f4	32284038	pyskani (6857)	COMPLETED	0	2024-12-04 19:37:36.685	6.5s	617ms	42.8%	35.3 MB	79.5 MB	9.3 MB	229 B	0.617	35.3
revpyskani_1thread/D5_revpyskani_1thread_trial3/trace.txt	D5_revpyskani_1thread_trial3	6858	e1/34a807	32284039	pyskani (6858)	COMPLETED	0	2024-12-04 19:37:36.983	6.2s	554ms	47.4%	34.5 MB	78.2 MB	9 MB	229 B	0.554	34.5
revpyskani_1thread/D5_revpyskani_1thread_trial3/trace.txt	D5_revpyskani_1thread_trial3	6861	4a/b6b29e	32284042	pyskani (6861)	COMPLETED	0	2024-12-04 19:37:37.825	5.4s	569ms	44.3%	35.6 MB	79.7 MB	9.4 MB	229 B	0.569	35.6
revpyskani_1thread/D5_revpyskani_1thread_trial3/trace.txt	D5_revpyskani_1thread_trial3	6860	26/aa3fde	32284041	pyskani (6860)	COMPLETED	0	2024-12-04 19:37:37.540	5.7s	542ms	48.3%	34.8 MB	79.5 MB	9.2 MB	229 B	0.542	34.8
revpyskani_1thread/D5_revpyskani_1thread_trial3/trace.txt	D5_revpyskani_1thread_trial3	6859	0b/3b461d	32284040	pyskani (6859)	COMPLETED	0	2024-12-04 19:37:37.254	5.9s	575ms	43.5%	35.5 MB	79.8 MB	8.9 MB	229 B	0.575	35.5
revpyskani_1thread/D5_revpyskani_1thread_trial3/trace.txt	D5_revpyskani_1thread_trial3	6864	6b/64b717	32284043	pyskani (6864)	COMPLETED	0	2024-12-04 19:37:38.080	5.2s	633ms	53.8%	35.8 MB	79.8 MB	11.8 MB	229 B	0.633	35.8
revpyskani_1thread/D5_revpyskani_1thread_trial3/trace.txt	D5_revpyskani_1thread_trial3	6863	e0/2f60bb	32284044	pyskani (6863)	COMPLETED	0	2024-12-04 19:37:38.199	5.1s	515ms	45.1%	36.6 MB	80.1 MB	8.8 MB	229 B	0.515	36.6
revpyskani_1thread/D5_revpyskani_1thread_trial3/trace.txt	D5_revpyskani_1thread_trial3	6865	17/bcad2f	32284045	pyskani (6865)	COMPLETED	0	2024-12-04 19:37:38.566	4.8s	522ms	46.4%	35.7 MB	79.8 MB	8.8 MB	229 B	0.522	35.7
revpyskani_1thread/D5_revpyskani_1thread_trial3/trace.txt	D5_revpyskani_1thread_trial3	6866	7d/449398	32284046	pyskani (6866)	COMPLETED	0	2024-12-04 19:37:38.804	9.1s	524ms	47.9%	1.4 MB	4.3 MB	9.2 MB	229 B	0.524	1.4
revpyskani_1thread/D5_revpyskani_1thread_trial3/trace.txt	D5_revpyskani_1thread_trial3	6867	34/18456e	32284047	pyskani (6867)	COMPLETED	0	2024-12-04 19:37:38.914	9s	573ms	47.4%	37.7 MB	80.2 MB	10 MB	229 B	0.573	37.7
revpyskani_1thread/D5_revpyskani_1thread_trial3/trace.txt	D5_revpyskani_1thread_trial3	6886	4f/9f9ffb	32284049	pyskani (6886)	COMPLETED	0	2024-12-04 19:37:39.238	8.7s	683ms	52.7%	34.7 MB	78.2 MB	10.8 MB	229 B	0.683	34.7
revpyskani_1thread/D5_revpyskani_1thread_trial3/trace.txt	D5_revpyskani_1thread_trial3	6868	0e/4a92ac	32284048	pyskani (6868)	COMPLETED	0	2024-12-04 19:37:39.060	8.9s	552ms	43.9%	37.7 MB	80.2 MB	9.3 MB	229 B	0.552	37.7
revpyskani_1thread/D5_revpyskani_1thread_trial3/trace.txt	D5_revpyskani_1thread_trial3	6870	94/41067f	32284050	pyskani (6870)	COMPLETED	0	2024-12-04 19:37:39.449	8.5s	565ms	51.7%	35.8 MB	79.8 MB	10.5 MB	229 B	0.565	35.8
revpyskani_1thread/D5_revpyskani_1thread_trial3/trace.txt	D5_revpyskani_1thread_trial3	6869	5e/ec38ac	32284051	pyskani (6869)	COMPLETED	0	2024-12-04 19:37:39.587	8.4s	640ms	55.8%	1.4 MB	4.3 MB	8.7 MB	229 B	0.64	1.4
revpyskani_1thread/D5_revpyskani_1thread_trial3/trace.txt	D5_revpyskani_1thread_trial3	6871	af/677209	32284052	pyskani (6871)	COMPLETED	0	2024-12-04 19:37:39.926	8.1s	771ms	51.4%	33.5 MB	78.1 MB	9.7 MB	229 B	0.771	33.5
revpyskani_1thread/D5_revpyskani_1thread_trial3/trace.txt	D5_revpyskani_1thread_trial3	6872	b7/013760	32284053	pyskani (6872)	COMPLETED	0	2024-12-04 19:37:40.066	7.9s	646ms	52.1%	3 MB	4.3 MB	9.1 MB	229 B	0.646	3.0
revpyskani_1thread/D5_revpyskani_1thread_trial3/trace.txt	D5_revpyskani_1thread_trial3	6873	72/4c62d6	32284054	pyskani (6873)	COMPLETED	0	2024-12-04 19:37:40.216	7.8s	686ms	54.0%	34.5 MB	78.2 MB	10.8 MB	229 B	0.686	34.5
revpyskani_1thread/D5_revpyskani_1thread_trial3/trace.txt	D5_revpyskani_1thread_trial3	6876	74/7dd44f	32284057	pyskani (6876)	COMPLETED	0	2024-12-04 19:37:40.765	7.3s	624ms	51.2%	33.2 MB	77.9 MB	9.3 MB	229 B	0.624	33.2
revpyskani_1thread/D5_revpyskani_1thread_trial3/trace.txt	D5_revpyskani_1thread_trial3	6874	0b/221a52	32284055	pyskani (6874)	COMPLETED	0	2024-12-04 19:37:40.551	7.5s	628ms	49.5%	33.4 MB	77.8 MB	9.2 MB	229 B	0.628	33.4
revpyskani_1thread/D5_revpyskani_1thread_trial3/trace.txt	D5_revpyskani_1thread_trial3	6877	4b/4dbc4f	32284058	pyskani (6877)	COMPLETED	0	2024-12-04 19:37:40.932	7.1s	649ms	47.9%	33.8 MB	78.1 MB	9.2 MB	229 B	0.649	33.8
revpyskani_1thread/D5_revpyskani_1thread_trial3/trace.txt	D5_revpyskani_1thread_trial3	6878	38/ba563d	32284059	pyskani (6878)	COMPLETED	0	2024-12-04 19:37:41.071	7s	541ms	44.8%	36.8 MB	80.1 MB	8.9 MB	229 B	0.541	36.8
revpyskani_1thread/D5_revpyskani_1thread_trial3/trace.txt	D5_revpyskani_1thread_trial3	6875	e9/54affd	32284056	pyskani (6875)	COMPLETED	0	2024-12-04 19:37:40.660	7.4s	771ms	56.9%	33.5 MB	77.8 MB	11.7 MB	229 B	0.771	33.5
revpyskani_1thread/D5_revpyskani_1thread_trial3/trace.txt	D5_revpyskani_1thread_trial3	6880	36/cc1a46	32284060	pyskani (6880)	COMPLETED	0	2024-12-04 19:37:41.272	6.8s	541ms	46.6%	36.1 MB	79.8 MB	9.4 MB	229 B	0.541	36.1
revpyskani_1thread/D5_revpyskani_1thread_trial3/trace.txt	D5_revpyskani_1thread_trial3	6879	3a/4f0e33	32284061	pyskani (6879)	COMPLETED	0	2024-12-04 19:37:41.626	6.5s	596ms	40.8%	35.4 MB	79.8 MB	9 MB	229 B	0.596	35.4
revpyskani_1thread/D5_revpyskani_1thread_trial3/trace.txt	D5_revpyskani_1thread_trial3	6882	86/241975	32284062	pyskani (6882)	COMPLETED	0	2024-12-04 19:37:41.761	6.3s	533ms	47.4%	37.7 MB	80.2 MB	9.6 MB	229 B	0.533	37.7
revpyskani_1thread/D5_revpyskani_1thread_trial3/trace.txt	D5_revpyskani_1thread_trial3	6881	48/bd8f8c	32284063	pyskani (6881)	COMPLETED	0	2024-12-04 19:37:41.904	6.2s	509ms	45.7%	36.4 MB	80.1 MB	8.7 MB	229 B	0.509	36.4
revpyskani_1thread/D5_revpyskani_1thread_trial3/trace.txt	D5_revpyskani_1thread_trial3	6883	66/8ba667	32284064	pyskani (6883)	COMPLETED	0	2024-12-04 19:37:42.047	6.1s	558ms	50.5%	36.2 MB	79.8 MB	10.2 MB	229 B	0.558	36.2
revpyskani_1thread/D5_revpyskani_1thread_trial3/trace.txt	D5_revpyskani_1thread_trial3	6884	c4/725b25	32284065	pyskani (6884)	COMPLETED	0	2024-12-04 19:37:42.365	5.7s	524ms	48.1%	36.2 MB	80.1 MB	9.2 MB	229 B	0.524	36.2
revpyskani_1thread/D5_revpyskani_1thread_trial3/trace.txt	D5_revpyskani_1thread_trial3	6887	82/8d080d	32284066	pyskani (6887)	COMPLETED	0	2024-12-04 19:37:42.495	5.6s	577ms	52.2%	36 MB	79.8 MB	10.8 MB	229 B	0.577	36.0
revpyskani_1thread/D5_revpyskani_1thread_trial3/trace.txt	D5_revpyskani_1thread_trial3	6888	b8/8695b2	32284067	pyskani (6888)	COMPLETED	0	2024-12-04 19:37:42.629	5.5s	557ms	45.4%	35.9 MB	79.8 MB	9.9 MB	229 B	0.557	35.9
revpyskani_1thread/D5_revpyskani_1thread_trial3/trace.txt	D5_revpyskani_1thread_trial3	6889	e4/66675f	32284069	pyskani (6889)	COMPLETED	0	2024-12-04 19:37:43.080	5.1s	529ms	45.7%	35.6 MB	79.8 MB	8.8 MB	229 B	0.529	35.6
revpyskani_1thread/D5_revpyskani_1thread_trial3/trace.txt	D5_revpyskani_1thread_trial3	6890	7f/1a250f	32284070	pyskani (6890)	COMPLETED	0	2024-12-04 19:37:43.247	4.9s	556ms	48.9%	34.5 MB	79.5 MB	9.3 MB	229 B	0.556	34.5
revpyskani_1thread/D5_revpyskani_1thread_trial3/trace.txt	D5_revpyskani_1thread_trial3	6892	82/c0dad2	32284071	pyskani (6892)	COMPLETED	0	2024-12-04 19:37:43.388	4.8s	637ms	49.0%	36.5 MB	80.1 MB	11.1 MB	229 B	0.637	36.5
revpyskani_1thread/D5_revpyskani_1thread_trial3/trace.txt	D5_revpyskani_1thread_trial3	6891	2d/8650b3	32284072	pyskani (6891)	COMPLETED	0	2024-12-04 19:37:43.668	4.5s	600ms	53.4%	1.4 MB	4.3 MB	10.8 MB	235 B	0.6	1.4
revpyskani_1thread/D5_revpyskani_1thread_trial3/trace.txt	D5_revpyskani_1thread_trial3	6885	4f/0fcaef	32284068	pyskani (6885)	COMPLETED	0	2024-12-04 19:37:42.816	5.3s	546ms	48.0%	36.3 MB	80.1 MB	9.6 MB	229 B	0.546	36.3
revpyskani_1thread/D5_revpyskani_1thread_trial3/trace.txt	D5_revpyskani_1thread_trial3	6907	39/12ebd4	32284073	pyskani (6907)	COMPLETED	0	2024-12-04 19:37:43.818	9.1s	515ms	46.9%	36.2 MB	79.8 MB	8.5 MB	229 B	0.515	36.2
revpyskani_1thread/D5_revpyskani_1thread_trial3/trace.txt	D5_revpyskani_1thread_trial3	6893	5a/7df474	32284074	pyskani (6893)	COMPLETED	0	2024-12-04 19:37:43.927	9s	522ms	46.5%	35.8 MB	79.8 MB	9.2 MB	229 B	0.522	35.8
revpyskani_1thread/D5_revpyskani_1thread_trial3/trace.txt	D5_revpyskani_1thread_trial3	6894	6d/6f1170	32284075	pyskani (6894)	COMPLETED	0	2024-12-04 19:37:44.034	8.9s	499ms	40.7%	35.8 MB	79.8 MB	7.8 MB	229 B	0.499	35.8
revpyskani_1thread/D5_revpyskani_1thread_trial3/trace.txt	D5_revpyskani_1thread_trial3	6895	f3/14b9b4	32284076	pyskani (6895)	COMPLETED	0	2024-12-04 19:37:44.240	8.7s	503ms	44.3%	38.4 MB	81.7 MB	8 MB	229 B	0.503	38.4
revpyskani_1thread/D5_revpyskani_1thread_trial3/trace.txt	D5_revpyskani_1thread_trial3	6896	8b/7d6745	32284077	pyskani (6896)	COMPLETED	0	2024-12-04 19:37:44.398	8.5s	518ms	45.0%	36 MB	79.8 MB	8.8 MB	229 B	0.518	36.0
revpyskani_1thread/D5_revpyskani_1thread_trial3/trace.txt	D5_revpyskani_1thread_trial3	6898	35/eab5d8	32284078	pyskani (6898)	COMPLETED	0	2024-12-04 19:37:44.557	8.4s	535ms	47.1%	36.2 MB	79.8 MB	9.5 MB	229 B	0.535	36.2
revpyskani_1thread/D5_revpyskani_1thread_trial3/trace.txt	D5_revpyskani_1thread_trial3	6899	ec/3bc4b9	32284080	pyskani (6899)	COMPLETED	0	2024-12-04 19:37:44.837	8.1s	549ms	45.9%	35.3 MB	79.8 MB	9.8 MB	229 B	0.549	35.3
revpyskani_1thread/D5_revpyskani_1thread_trial3/trace.txt	D5_revpyskani_1thread_trial3	6900	29/b1d6f8	32284081	pyskani (6900)	COMPLETED	0	2024-12-04 19:37:44.864	8.1s	628ms	55.8%	36.6 MB	80.1 MB	11.7 MB	229 B	0.628	36.6
revpyskani_1thread/D5_revpyskani_1thread_trial3/trace.txt	D5_revpyskani_1thread_trial3	6901	a7/49d68b	32284082	pyskani (6901)	COMPLETED	0	2024-12-04 19:37:44.888	8.1s	609ms	51.1%	38.9 MB	81.7 MB	11.1 MB	229 B	0.609	38.9
revpyskani_1thread/D5_revpyskani_1thread_trial3/trace.txt	D5_revpyskani_1thread_trial3	6902	68/68b9c0	32284083	pyskani (6902)	COMPLETED	0	2024-12-04 19:37:45.180	7.8s	498ms	44.4%	36.1 MB	79.8 MB	8.3 MB	229 B	0.498	36.1
revpyskani_1thread/D5_revpyskani_1thread_trial3/trace.txt	D5_revpyskani_1thread_trial3	6921	99/8c63ca	32284084	pyskani (6921)	COMPLETED	0	2024-12-04 19:37:45.301	7.7s	493ms	43.0%	36.9 MB	80.1 MB	8 MB	229 B	0.493	36.9
revpyskani_1thread/D5_revpyskani_1thread_trial3/trace.txt	D5_revpyskani_1thread_trial3	6903	2d/501079	32284085	pyskani (6903)	COMPLETED	0	2024-12-04 19:37:45.491	7.5s	616ms	53.6%	37.9 MB	80.2 MB	11.4 MB	229 B	0.616	37.9
revpyskani_1thread/D5_revpyskani_1thread_trial3/trace.txt	D5_revpyskani_1thread_trial3	6905	fb/36102c	32284086	pyskani (6905)	COMPLETED	0	2024-12-04 19:37:45.642	7.4s	555ms	48.9%	35.5 MB	79.8 MB	10 MB	229 B	0.555	35.5
revpyskani_1thread/D5_revpyskani_1thread_trial3/trace.txt	D5_revpyskani_1thread_trial3	6897	6d/54f745	32284079	pyskani (6897)	COMPLETED	0	2024-12-04 19:37:44.807	8.2s	492ms	43.1%	37.9 MB	80.2 MB	8.3 MB	229 B	0.492	37.9
revpyskani_1thread/D5_revpyskani_1thread_trial3/trace.txt	D5_revpyskani_1thread_trial3	6906	dd/fb5079	32284088	pyskani (6906)	COMPLETED	0	2024-12-04 19:37:45.937	7.1s	494ms	46.9%	35.9 MB	79.8 MB	8.4 MB	229 B	0.494	35.9
revpyskani_1thread/D5_revpyskani_1thread_trial3/trace.txt	D5_revpyskani_1thread_trial3	6908	39/2c47ab	32284089	pyskani (6908)	COMPLETED	0	2024-12-04 19:37:46.203	6.8s	541ms	48.6%	36.8 MB	80.2 MB	9.6 MB	229 B	0.541	36.8
revpyskani_1thread/D5_revpyskani_1thread_trial3/trace.txt	D5_revpyskani_1thread_trial3	6909	94/a69370	32284090	pyskani (6909)	COMPLETED	0	2024-12-04 19:37:46.342	6.7s	567ms	48.0%	35.9 MB	79.8 MB	9.9 MB	229 B	0.567	35.9
revpyskani_1thread/D5_revpyskani_1thread_trial3/trace.txt	D5_revpyskani_1thread_trial3	6910	aa/96960e	32284091	pyskani (6910)	COMPLETED	0	2024-12-04 19:37:46.604	6.4s	553ms	47.3%	36.5 MB	80.1 MB	9.7 MB	229 B	0.553	36.5
revpyskani_1thread/D5_revpyskani_1thread_trial3/trace.txt	D5_revpyskani_1thread_trial3	6911	18/f44c63	32284092	pyskani (6911)	COMPLETED	0	2024-12-04 19:37:46.755	6.3s	591ms	52.5%	35 MB	78.4 MB	10.8 MB	229 B	0.591	35.0
revpyskani_1thread/D5_revpyskani_1thread_trial3/trace.txt	D5_revpyskani_1thread_trial3	6912	25/025c09	32284093	pyskani (6912)	COMPLETED	0	2024-12-04 19:37:46.941	6.1s	572ms	54.2%	3.1 MB	4.3 MB	10.9 MB	229 B	0.572	3.1
revpyskani_1thread/D5_revpyskani_1thread_trial3/trace.txt	D5_revpyskani_1thread_trial3	6913	af/acfc84	32284094	pyskani (6913)	COMPLETED	0	2024-12-04 19:37:47.102	6s	539ms	46.6%	35.6 MB	79.8 MB	9.3 MB	229 B	0.539	35.6
revpyskani_1thread/D5_revpyskani_1thread_trial3/trace.txt	D5_revpyskani_1thread_trial3	6904	9f/fcb582	32284087	pyskani (6904)	COMPLETED	0	2024-12-04 19:37:45.794	7.2s	524ms	44.4%	35.5 MB	79.8 MB	8.9 MB	229 B	0.524	35.5
revpyskani_1thread/D5_revpyskani_1thread_trial3/trace.txt	D5_revpyskani_1thread_trial3	6915	b1/fc4067	32284096	pyskani (6915)	COMPLETED	0	2024-12-04 19:37:47.397	5.7s	498ms	42.6%	35.4 MB	79.8 MB	8.2 MB	229 B	0.498	35.4
revpyskani_1thread/D5_revpyskani_1thread_trial3/trace.txt	D5_revpyskani_1thread_trial3	6916	a5/62e832	32284097	pyskani (6916)	COMPLETED	0	2024-12-04 19:37:47.581	5.5s	508ms	45.6%	35.9 MB	79.8 MB	8.8 MB	229 B	0.508	35.9
revpyskani_1thread/D5_revpyskani_1thread_trial3/trace.txt	D5_revpyskani_1thread_trial3	6914	23/6ab11f	32284095	pyskani (6914)	COMPLETED	0	2024-12-04 19:37:47.226	5.9s	541ms	46.6%	36 MB	79.8 MB	9.4 MB	229 B	0.541	36.0
revpyskani_1thread/D5_revpyskani_1thread_trial3/trace.txt	D5_revpyskani_1thread_trial3	6918	b7/6de061	32284099	pyskani (6918)	COMPLETED	0	2024-12-04 19:37:47.899	10s	558ms	45.1%	36.5 MB	80.1 MB	9.7 MB	229 B	0.558	36.5
revpyskani_1thread/D5_revpyskani_1thread_trial3/trace.txt	D5_revpyskani_1thread_trial3	6917	8f/5586de	32284098	pyskani (6917)	COMPLETED	0	2024-12-04 19:37:47.863	10s	516ms	44.9%	35.3 MB	79.7 MB	8.4 MB	229 B	0.516	35.3
revpyskani_1thread/D5_revpyskani_1thread_trial3/trace.txt	D5_revpyskani_1thread_trial3	6919	9e/296877	32284100	pyskani (6919)	COMPLETED	0	2024-12-04 19:37:48.089	9.8s	578ms	52.1%	37.5 MB	80.2 MB	10.7 MB	229 B	0.578	37.5
revpyskani_1thread/D5_revpyskani_1thread_trial3/trace.txt	D5_revpyskani_1thread_trial3	6920	e9/93f4d7	32284101	pyskani (6920)	COMPLETED	0	2024-12-04 19:37:48.215	9.7s	514ms	45.1%	35.8 MB	79.8 MB	8.7 MB	229 B	0.514	35.8
revpyskani_1thread/D5_revpyskani_1thread_trial3/trace.txt	D5_revpyskani_1thread_trial3	6922	c2/6ee37e	32284102	pyskani (6922)	COMPLETED	0	2024-12-04 19:37:48.404	9.5s	501ms	42.2%	1.4 MB	4.3 MB	7.8 MB	229 B	0.501	1.4
revpyskani_1thread/D5_revpyskani_1thread_trial3/trace.txt	D5_revpyskani_1thread_trial3	6923	ae/0482fe	32284103	pyskani (6923)	COMPLETED	0	2024-12-04 19:37:48.570	9.4s	623ms	54.6%	35.8 MB	79.8 MB	11.6 MB	229 B	0.623	35.8
revpyskani_1thread/D5_revpyskani_1thread_trial3/trace.txt	D5_revpyskani_1thread_trial3	6924	15/083626	32284104	pyskani (6924)	COMPLETED	0	2024-12-04 19:37:48.714	9.2s	476ms	44.3%	37.2 MB	80.2 MB	7.8 MB	229 B	0.476	37.2
revpyskani_1thread/D5_revpyskani_1thread_trial3/trace.txt	D5_revpyskani_1thread_trial3	6925	4f/7bf04b	32284105	pyskani (6925)	COMPLETED	0	2024-12-04 19:37:48.869	9.1s	530ms	45.4%	36.2 MB	80.1 MB	9.1 MB	229 B	0.53	36.2
revpyskani_1thread/D5_revpyskani_1thread_trial3/trace.txt	D5_revpyskani_1thread_trial3	6926	54/003130	32284106	pyskani (6926)	COMPLETED	0	2024-12-04 19:37:49.139	8.8s	548ms	47.8%	35.9 MB	79.8 MB	9.6 MB	229 B	0.548	35.9
revpyskani_1thread/D5_revpyskani_1thread_trial3/trace.txt	D5_revpyskani_1thread_trial3	6927	42/e7af76	32284107	pyskani (6927)	COMPLETED	0	2024-12-04 19:37:49.316	8.7s	578ms	50.4%	35.6 MB	79.7 MB	10.6 MB	229 B	0.578	35.6
revpyskani_1thread/D5_revpyskani_1thread_trial3/trace.txt	D5_revpyskani_1thread_trial3	6929	20/3b1904	32284108	pyskani (6929)	COMPLETED	0	2024-12-04 19:37:49.599	8.4s	525ms	46.0%	36.1 MB	79.8 MB	9 MB	229 B	0.525	36.1
revpyskani_1thread/D5_revpyskani_1thread_trial3/trace.txt	D5_revpyskani_1thread_trial3	6928	e3/78fea3	32284109	pyskani (6928)	COMPLETED	0	2024-12-04 19:37:49.677	8.3s	626ms	54.4%	36.2 MB	80.1 MB	11.6 MB	229 B	0.626	36.2
revpyskani_1thread/D5_revpyskani_1thread_trial3/trace.txt	D5_revpyskani_1thread_trial3	6930	26/cc9fc4	32284110	pyskani (6930)	COMPLETED	0	2024-12-04 19:37:49.871	8.1s	699ms	58.7%	34.5 MB	78.2 MB	12.7 MB	229 B	0.699	34.5
revpyskani_1thread/D5_revpyskani_1thread_trial3/trace.txt	D5_revpyskani_1thread_trial3	6931	61/0e1cc7	32284111	pyskani (6931)	COMPLETED	0	2024-12-04 19:37:50.033	8s	652ms	43.4%	24.3 MB	33.8 MB	9.4 MB	230 B	0.652	24.3
revpyskani_1thread/D5_revpyskani_1thread_trial3/trace.txt	D5_revpyskani_1thread_trial3	6935	c3/37aab2	32284113	pyskani (6935)	COMPLETED	0	2024-12-04 19:37:50.314	7.7s	734ms	42.8%	25.9 MB	76.8 MB	9.8 MB	230 B	0.734	25.9
revpyskani_1thread/D5_revpyskani_1thread_trial3/trace.txt	D5_revpyskani_1thread_trial3	6934	a9/37863c	32284114	pyskani (6934)	COMPLETED	0	2024-12-04 19:37:50.506	7.5s	655ms	40.2%	12.7 MB	21.3 MB	8.4 MB	230 B	0.655	12.7
revpyskani_1thread/D5_revpyskani_1thread_trial3/trace.txt	D5_revpyskani_1thread_trial3	6936	cb/c41469	32284115	pyskani (6936)	COMPLETED	0	2024-12-04 19:37:50.660	7.4s	590ms	49.5%	34.8 MB	78.4 MB	9.8 MB	230 B	0.59	34.8
revpyskani_1thread/D5_revpyskani_1thread_trial3/trace.txt	D5_revpyskani_1thread_trial3	6933	de/fd964f	32284112	pyskani (6933)	COMPLETED	0	2024-12-04 19:37:50.167	7.9s	711ms	48.1%	22.3 MB	31.2 MB	10.8 MB	230 B	0.711	22.3
revpyskani_1thread/D5_revpyskani_1thread_trial3/trace.txt	D5_revpyskani_1thread_trial3	6937	1d/b08323	32284117	pyskani (6937)	COMPLETED	0	2024-12-04 19:37:50.847	7.2s	627ms	49.9%	27.7 MB	76.8 MB	9.1 MB	230 B	0.627	27.7
revpyskani_1thread/D5_revpyskani_1thread_trial3/trace.txt	D5_revpyskani_1thread_trial3	6932	8b/9d9a07	32284116	pyskani (6932)	COMPLETED	0	2024-12-04 19:37:50.780	7.3s	676ms	50.5%	33.8 MB	78.1 MB	10 MB	230 B	0.676	33.8
revpyskani_1thread/D5_revpyskani_1thread_trial3/trace.txt	D5_revpyskani_1thread_trial3	6938	30/5bf951	32284118	pyskani (6938)	COMPLETED	0	2024-12-04 19:37:51.001	7.1s	622ms	54.5%	36.4 MB	80.1 MB	11.6 MB	229 B	0.622	36.4
revpyskani_1thread/D5_revpyskani_1thread_trial3/trace.txt	D5_revpyskani_1thread_trial3	6940	0c/8ad2d6	32284120	pyskani (6940)	COMPLETED	0	2024-12-04 19:37:51.329	6.8s	547ms	48.0%	34.4 MB	78.2 MB	8.8 MB	229 B	0.547	34.4
revpyskani_1thread/D5_revpyskani_1thread_trial3/trace.txt	D5_revpyskani_1thread_trial3	6939	3e/949b9a	32284119	pyskani (6939)	COMPLETED	0	2024-12-04 19:37:51.263	6.8s	620ms	53.3%	35.8 MB	79.8 MB	11.3 MB	229 B	0.62	35.8
revpyskani_1thread/D5_revpyskani_1thread_trial3/trace.txt	D5_revpyskani_1thread_trial3	6941	89/8a9161	32284121	pyskani (6941)	COMPLETED	0	2024-12-04 19:37:51.483	6.6s	564ms	46.4%	28 MB	76.8 MB	9.1 MB	229 B	0.564	28.0
revpyskani_1thread/D5_revpyskani_1thread_trial3/trace.txt	D5_revpyskani_1thread_trial3	6942	62/dad40e	32284122	pyskani (6942)	COMPLETED	0	2024-12-04 19:37:51.507	6.6s	553ms	47.4%	34.7 MB	78.4 MB	8.9 MB	229 B	0.553	34.7
revpyskani_1thread/D5_revpyskani_1thread_trial3/trace.txt	D5_revpyskani_1thread_trial3	6944	2e/86b72a	32284123	pyskani (6944)	COMPLETED	0	2024-12-04 19:37:51.536	6.6s	543ms	46.6%	35.1 MB	79.5 MB	9.2 MB	229 B	0.543	35.1
revpyskani_1thread/D5_revpyskani_1thread_trial3/trace.txt	D5_revpyskani_1thread_trial3	6945	c7/27c079	32284124	pyskani (6945)	COMPLETED	0	2024-12-04 19:37:51.607	6.5s	536ms	45.1%	27.8 MB	76.8 MB	8.3 MB	229 B	0.536	27.8
revpyskani_1thread/D5_revpyskani_1thread_trial3/trace.txt	D5_revpyskani_1thread_trial3	6946	22/645918	32284125	pyskani (6946)	COMPLETED	0	2024-12-04 19:37:51.886	11s	639ms	53.0%	35.6 MB	79.7 MB	11.3 MB	229 B	0.639	35.6
revpyskani_1thread/D5_revpyskani_1thread_trial3/trace.txt	D5_revpyskani_1thread_trial3	6947	b6/b9994c	32284126	pyskani (6947)	COMPLETED	0	2024-12-04 19:37:51.916	11s	530ms	43.9%	34.9 MB	79.4 MB	8.7 MB	229 B	0.53	34.9
revpyskani_1thread/D5_revpyskani_1thread_trial3/trace.txt	D5_revpyskani_1thread_trial3	6948	67/199aba	32284128	pyskani (6948)	COMPLETED	0	2024-12-04 19:37:51.964	11s	525ms	45.5%	34.5 MB	78.2 MB	7.9 MB	229 B	0.525	34.5
revpyskani_1thread/D5_revpyskani_1thread_trial3/trace.txt	D5_revpyskani_1thread_trial3	6949	b1/698238	32284129	pyskani (6949)	COMPLETED	0	2024-12-04 19:37:51.990	11s	572ms	49.5%	33.9 MB	78.1 MB	9.4 MB	229 B	0.572	33.9
revpyskani_1thread/D5_revpyskani_1thread_trial3/trace.txt	D5_revpyskani_1thread_trial3	6943	f4/f74ced	32284127	pyskani (6943)	COMPLETED	0	2024-12-04 19:37:51.940	11s	559ms	48.5%	34.5 MB	78.4 MB	8.9 MB	229 B	0.559	34.5
revpyskani_1thread/D5_revpyskani_1thread_trial3/trace.txt	D5_revpyskani_1thread_trial3	6951	f7/e72832	32284130	pyskani (6951)	COMPLETED	0	2024-12-04 19:37:52.330	10.6s	569ms	46.1%	38.6 MB	81.7 MB	9.3 MB	229 B	0.569	38.6
revpyskani_1thread/D5_revpyskani_1thread_trial3/trace.txt	D5_revpyskani_1thread_trial3	6952	e6/153424	32284131	pyskani (6952)	COMPLETED	0	2024-12-04 19:37:52.456	10.5s	551ms	47.4%	36.4 MB	80.1 MB	8.8 MB	229 B	0.551	36.4
revpyskani_1thread/D5_revpyskani_1thread_trial3/trace.txt	D5_revpyskani_1thread_trial3	6950	f6/1746b7	32284132	pyskani (6950)	COMPLETED	0	2024-12-04 19:37:52.606	10.4s	595ms	50.6%	35.6 MB	79.8 MB	10.5 MB	229 B	0.595	35.6
revpyskani_1thread/D5_revpyskani_1thread_trial3/trace.txt	D5_revpyskani_1thread_trial3	6953	62/fd3dfd	32284133	pyskani (6953)	COMPLETED	0	2024-12-04 19:37:52.913	10.1s	572ms	50.9%	35.4 MB	79.7 MB	10.3 MB	229 B	0.572	35.4
revpyskani_1thread/D5_revpyskani_1thread_trial3/trace.txt	D5_revpyskani_1thread_trial3	6954	e5/d020e0	32284134	pyskani (6954)	COMPLETED	0	2024-12-04 19:37:52.944	10s	546ms	49.9%	38 MB	80.2 MB	10.1 MB	229 B	0.546	38.0
revpyskani_1thread/D5_revpyskani_1thread_trial3/trace.txt	D5_revpyskani_1thread_trial3	6955	d0/0646a7	32284135	pyskani (6955)	COMPLETED	0	2024-12-04 19:37:53.096	9.9s	528ms	43.9%	37.7 MB	80.2 MB	9.1 MB	229 B	0.528	37.7
revpyskani_1thread/D5_revpyskani_1thread_trial3/trace.txt	D5_revpyskani_1thread_trial3	6956	ff/a8256c	32284136	pyskani (6956)	COMPLETED	0	2024-12-04 19:37:53.223	9.8s	520ms	46.6%	36.3 MB	80.1 MB	9.1 MB	229 B	0.52	36.3
revpyskani_1thread/D5_revpyskani_1thread_trial3/trace.txt	D5_revpyskani_1thread_trial3	6957	ef/c57f5e	32284137	pyskani (6957)	COMPLETED	0	2024-12-04 19:37:53.253	9.8s	569ms	51.1%	35.6 MB	79.8 MB	10.5 MB	229 B	0.569	35.6
revpyskani_1thread/D5_revpyskani_1thread_trial3/trace.txt	D5_revpyskani_1thread_trial3	6958	93/3d66e5	32284138	pyskani (6958)	COMPLETED	0	2024-12-04 19:37:53.277	9.7s	521ms	46.6%	35.6 MB	79.8 MB	9.2 MB	235 B	0.521	35.6
revpyskani_1thread/D5_revpyskani_1thread_trial3/trace.txt	D5_revpyskani_1thread_trial3	6959	fe/1d383b	32284139	pyskani (6959)	COMPLETED	0	2024-12-04 19:37:53.330	9.7s	512ms	47.3%	37.8 MB	80.2 MB	9.3 MB	229 B	0.512	37.8
revpyskani_1thread/D5_revpyskani_1thread_trial3/trace.txt	D5_revpyskani_1thread_trial3	6960	19/c37947	32284140	pyskani (6960)	COMPLETED	0	2024-12-04 19:37:53.465	9.6s	739ms	57.9%	32.2 MB	76.8 MB	11.8 MB	229 B	0.739	32.2
revpyskani_1thread/D5_revpyskani_1thread_trial3/trace.txt	D5_revpyskani_1thread_trial3	6961	77/1e3686	32284141	pyskani (6961)	COMPLETED	0	2024-12-04 19:37:53.611	9.4s	585ms	49.8%	36.3 MB	80.1 MB	10.7 MB	229 B	0.585	36.3
revpyskani_1thread/D5_revpyskani_1thread_trial3/trace.txt	D5_revpyskani_1thread_trial3	6962	b6/56dcec	32284142	pyskani (6962)	COMPLETED	0	2024-12-04 19:37:53.635	9.4s	737ms	54.9%	31.5 MB	76.8 MB	9.9 MB	229 B	0.737	31.5
revpyskani_1thread/D5_revpyskani_1thread_trial3/trace.txt	D5_revpyskani_1thread_trial3	6963	e8/c06a12	32284143	pyskani (6963)	COMPLETED	0	2024-12-04 19:37:53.682	9.4s	685ms	49.8%	27.8 MB	76.8 MB	8.3 MB	229 B	0.685	27.8
revpyskani_1thread/D5_revpyskani_1thread_trial3/trace.txt	D5_revpyskani_1thread_trial3	6964	b9/d68f93	32284144	pyskani (6964)	COMPLETED	0	2024-12-04 19:37:53.826	9.2s	779ms	54.7%	32.5 MB	76.8 MB	10.3 MB	229 B	0.779	32.5
revpyskani_1thread/D5_revpyskani_1thread_trial3/trace.txt	D5_revpyskani_1thread_trial3	6965	e7/b9b3d6	32284145	pyskani (6965)	COMPLETED	0	2024-12-04 19:37:53.848	9.2s	613ms	48.9%	34.3 MB	78.1 MB	9.4 MB	229 B	0.613	34.3
revpyskani_1thread/D5_revpyskani_1thread_trial3/trace.txt	D5_revpyskani_1thread_trial3	6967	e0/d127aa	32284146	pyskani (6967)	COMPLETED	0	2024-12-04 19:37:53.908	9.2s	643ms	51.1%	35.6 MB	79.8 MB	10.4 MB	229 B	0.643	35.6
revpyskani_1thread/D5_revpyskani_1thread_trial3/trace.txt	D5_revpyskani_1thread_trial3	6966	9d/85fb3b	32284147	pyskani (6966)	COMPLETED	0	2024-12-04 19:37:53.959	9.1s	729ms	54.5%	34.7 MB	79.5 MB	12.1 MB	229 B	0.729	34.7
revpyskani_1thread/D5_revpyskani_1thread_trial3/trace.txt	D5_revpyskani_1thread_trial3	6969	3d/2de73d	32284149	pyskani (6969)	COMPLETED	0	2024-12-04 19:37:54.387	8.7s	587ms	47.8%	33.4 MB	77.9 MB	8.2 MB	229 B	0.587	33.4
revpyskani_1thread/D5_revpyskani_1thread_trial3/trace.txt	D5_revpyskani_1thread_trial3	6968	a6/dbc183	32284148	pyskani (6968)	COMPLETED	0	2024-12-04 19:37:54.206	8.9s	575ms	45.3%	34.5 MB	78.2 MB	8.9 MB	229 B	0.575	34.5
revpyskani_1thread/D5_revpyskani_1thread_trial3/trace.txt	D5_revpyskani_1thread_trial3	6971	c2/ff9868	32284150	pyskani (6971)	COMPLETED	0	2024-12-04 19:37:54.532	8.6s	528ms	47.5%	36.3 MB	79.8 MB	9.2 MB	229 B	0.528	36.3
revpyskani_1thread/D5_revpyskani_1thread_trial3/trace.txt	D5_revpyskani_1thread_trial3	6972	a0/ee759c	32284151	pyskani (6972)	COMPLETED	0	2024-12-04 19:37:54.645	8.5s	600ms	51.5%	36.5 MB	80.1 MB	11.3 MB	229 B	0.6	36.5
revpyskani_1thread/D5_revpyskani_1thread_trial3/trace.txt	D5_revpyskani_1thread_trial3	6970	64/8f64fd	32284152	pyskani (6970)	COMPLETED	0	2024-12-04 19:37:54.895	8.2s	507ms	43.7%	36.6 MB	80.1 MB	8.1 MB	229 B	0.507	36.6
revpyskani_1thread/D5_revpyskani_1thread_trial3/trace.txt	D5_revpyskani_1thread_trial3	6973	fb/c91133	32284153	pyskani (6973)	COMPLETED	0	2024-12-04 19:37:54.921	8.2s	551ms	51.2%	36.6 MB	80.1 MB	10 MB	229 B	0.551	36.6
revpyskani_1thread/D5_revpyskani_1thread_trial3/trace.txt	D5_revpyskani_1thread_trial3	6974	39/f906f7	32284154	pyskani (6974)	COMPLETED	0	2024-12-04 19:37:55.036	8.1s	506ms	45.9%	36.5 MB	80.1 MB	8.4 MB	229 B	0.506	36.5
revpyskani_1thread/D5_revpyskani_1thread_trial3/trace.txt	D5_revpyskani_1thread_trial3	6975	14/5c455e	32284155	pyskani (6975)	COMPLETED	0	2024-12-04 19:37:55.086	8.1s	514ms	45.2%	36.6 MB	80.1 MB	8.6 MB	229 B	0.514	36.6
revpyskani_1thread/D5_revpyskani_1thread_trial3/trace.txt	D5_revpyskani_1thread_trial3	6976	de/dff56d	32284156	pyskani (6976)	COMPLETED	0	2024-12-04 19:37:55.115	8s	539ms	46.8%	35.8 MB	79.8 MB	9.5 MB	229 B	0.539	35.8
revpyskani_1thread/D5_revpyskani_1thread_trial3/trace.txt	D5_revpyskani_1thread_trial3	6978	d8/d9b83b	32284157	pyskani (6978)	COMPLETED	0	2024-12-04 19:37:55.266	7.9s	621ms	50.3%	35.6 MB	79.8 MB	11 MB	229 B	0.621	35.6
revpyskani_1thread/D5_revpyskani_1thread_trial3/trace.txt	D5_revpyskani_1thread_trial3	6995	3b/c91105	32284158	pyskani (6995)	COMPLETED	0	2024-12-04 19:37:55.380	12.5s	602ms	53.5%	36.6 MB	80.1 MB	11.3 MB	229 B	0.602	36.6
revpyskani_1thread/D5_revpyskani_1thread_trial3/trace.txt	D5_revpyskani_1thread_trial3	6977	e5/88d2ec	32284159	pyskani (6977)	COMPLETED	0	2024-12-04 19:37:55.616	12.3s	539ms	46.9%	38.6 MB	81.7 MB	9.2 MB	229 B	0.539	38.6
revpyskani_1thread/D5_revpyskani_1thread_trial3/trace.txt	D5_revpyskani_1thread_trial3	6979	61/17b2ca	32284160	pyskani (6979)	COMPLETED	0	2024-12-04 19:37:55.652	12.3s	580ms	50.2%	35.4 MB	79.7 MB	10.4 MB	229 B	0.58	35.4
revpyskani_1thread/D5_revpyskani_1thread_trial3/trace.txt	D5_revpyskani_1thread_trial3	6980	aa/311f8a	32284161	pyskani (6980)	COMPLETED	0	2024-12-04 19:37:55.690	12.2s	521ms	46.6%	34.7 MB	78.4 MB	8.4 MB	229 B	0.521	34.7
revpyskani_1thread/D5_revpyskani_1thread_trial3/trace.txt	D5_revpyskani_1thread_trial3	6982	ec/9af43f	32284163	pyskani (6982)	COMPLETED	0	2024-12-04 19:37:55.763	12.2s	507ms	43.6%	38 MB	81.2 MB	8.7 MB	229 B	0.507	38.0
revpyskani_1thread/D5_revpyskani_1thread_trial3/trace.txt	D5_revpyskani_1thread_trial3	6983	ce/5fc61c	32284162	pyskani (6983)	COMPLETED	0	2024-12-04 19:37:55.729	12.2s	549ms	47.7%	35.5 MB	79.7 MB	9.4 MB	229 B	0.549	35.5
revpyskani_1thread/D5_revpyskani_1thread_trial3/trace.txt	D5_revpyskani_1thread_trial3	6981	ad/845e31	32284164	pyskani (6981)	COMPLETED	0	2024-12-04 19:37:55.792	12.1s	577ms	50.6%	35.4 MB	79.7 MB	10.3 MB	229 B	0.577	35.4
revpyskani_1thread/D5_revpyskani_1thread_trial3/trace.txt	D5_revpyskani_1thread_trial3	6984	32/04e179	32284165	pyskani (6984)	COMPLETED	0	2024-12-04 19:37:55.819	12.1s	585ms	51.5%	36.2 MB	80.1 MB	10.3 MB	229 B	0.585	36.2
revpyskani_1thread/D5_revpyskani_1thread_trial3/trace.txt	D5_revpyskani_1thread_trial3	6985	6c/0ee6d1	32284166	pyskani (6985)	COMPLETED	0	2024-12-04 19:37:55.843	12.1s	545ms	48.1%	36 MB	79.8 MB	9.6 MB	229 B	0.545	36.0
revpyskani_1thread/D5_revpyskani_1thread_trial3/trace.txt	D5_revpyskani_1thread_trial3	6986	8f/7b8c06	32284167	pyskani (6986)	COMPLETED	0	2024-12-04 19:37:55.871	12.1s	524ms	46.1%	35.2 MB	79.8 MB	9 MB	229 B	0.524	35.2
revpyskani_1thread/D5_revpyskani_1thread_trial3/trace.txt	D5_revpyskani_1thread_trial3	6988	83/476698	32284169	pyskani (6988)	COMPLETED	0	2024-12-04 19:37:55.998	12s	549ms	44.1%	37 MB	80.1 MB	8.7 MB	229 B	0.549	37.0
revpyskani_1thread/D5_revpyskani_1thread_trial3/trace.txt	D5_revpyskani_1thread_trial3	6987	a3/5453da	32284168	pyskani (6987)	COMPLETED	0	2024-12-04 19:37:55.939	12s	534ms	45.5%	39.3 MB	81.7 MB	9.1 MB	229 B	0.534	39.3
revpyskani_1thread/D5_revpyskani_1thread_trial3/trace.txt	D5_revpyskani_1thread_trial3	6989	7d/911bba	32284170	pyskani (6989)	COMPLETED	0	2024-12-04 19:37:56.187	11.8s	540ms	48.3%	36.4 MB	80.1 MB	9.7 MB	229 B	0.54	36.4
revpyskani_1thread/D5_revpyskani_1thread_trial3/trace.txt	D5_revpyskani_1thread_trial3	6990	b5/010e94	32284171	pyskani (6990)	COMPLETED	0	2024-12-04 19:37:56.323	11.7s	503ms	44.3%	35.9 MB	79.8 MB	8.1 MB	229 B	0.503	35.9
revpyskani_1thread/D5_revpyskani_1thread_trial3/trace.txt	D5_revpyskani_1thread_trial3	6991	a7/02e4b0	32284172	pyskani (6991)	COMPLETED	0	2024-12-04 19:37:56.622	11.4s	625ms	54.4%	36.5 MB	80.1 MB	11.6 MB	229 B	0.625	36.5
revpyskani_1thread/D5_revpyskani_1thread_trial3/trace.txt	D5_revpyskani_1thread_trial3	6993	cb/dc434c	32284174	pyskani (6993)	COMPLETED	0	2024-12-04 19:37:57.145	10.9s	572ms	50.7%	37.7 MB	80.2 MB	10.1 MB	229 B	0.572	37.7
revpyskani_1thread/D5_revpyskani_1thread_trial3/trace.txt	D5_revpyskani_1thread_trial3	6992	62/8fba6d	32284173	pyskani (6992)	COMPLETED	0	2024-12-04 19:37:56.838	11.2s	541ms	48.2%	35.9 MB	79.8 MB	9.5 MB	229 B	0.541	35.9
revpyskani_1thread/D5_revpyskani_1thread_trial3/trace.txt	D5_revpyskani_1thread_trial3	6994	2e/6717e2	32284175	pyskani (6994)	COMPLETED	0	2024-12-04 19:37:57.410	10.6s	521ms	44.2%	35.4 MB	79.8 MB	8.5 MB	229 B	0.521	35.4
revpyskani_1thread/D5_revpyskani_1thread_trial3/trace.txt	D5_revpyskani_1thread_trial3	6996	54/c33cf5	32284176	pyskani (6996)	COMPLETED	0	2024-12-04 19:37:57.778	10.2s	579ms	51.7%	35.4 MB	79.7 MB	10.3 MB	229 B	0.579	35.4
revpyskani_1thread/D5_revpyskani_1thread_trial3/trace.txt	D5_revpyskani_1thread_trial3	6997	f1/a84a78	32284177	pyskani (6997)	COMPLETED	0	2024-12-04 19:37:58.081	9.9s	635ms	54.9%	35.6 MB	79.7 MB	11.3 MB	229 B	0.635	35.6
revpyskani_1thread/D5_revpyskani_1thread_trial3/trace.txt	D5_revpyskani_1thread_trial3	7016	00/0ab344	32284178	pyskani (7016)	COMPLETED	0	2024-12-04 19:37:58.262	9.8s	574ms	50.7%	34.8 MB	79.5 MB	10 MB	229 B	0.574	34.8
revpyskani_1thread/D5_revpyskani_1thread_trial3/trace.txt	D5_revpyskani_1thread_trial3	6998	17/1f01b5	32284179	pyskani (6998)	COMPLETED	0	2024-12-04 19:37:58.850	9.2s	576ms	52.4%	35.5 MB	79.8 MB	10.4 MB	229 B	0.576	35.5
revpyskani_1thread/D5_revpyskani_1thread_trial3/trace.txt	D5_revpyskani_1thread_trial3	7000	f7/c9798c	32284181	pyskani (7000)	COMPLETED	0	2024-12-04 19:37:59.707	8.3s	529ms	46.0%	37.4 MB	80.2 MB	9.3 MB	229 B	0.529	37.4
revpyskani_1thread/D5_revpyskani_1thread_trial3/trace.txt	D5_revpyskani_1thread_trial3	6999	f8/9cb6e1	32284180	pyskani (6999)	COMPLETED	0	2024-12-04 19:37:59.244	8.8s	568ms	42.6%	34.8 MB	79.5 MB	9.2 MB	229 B	0.568	34.8
revpyskani_1thread/D5_revpyskani_1thread_trial3/trace.txt	D5_revpyskani_1thread_trial3	7001	96/c287ad	32284182	pyskani (7001)	COMPLETED	0	2024-12-04 19:37:59.814	8.2s	610ms	52.7%	36.4 MB	80.1 MB	11.1 MB	229 B	0.61	36.4
revpyskani_1thread/D5_revpyskani_1thread_trial3/trace.txt	D5_revpyskani_1thread_trial3	7002	80/d0d31e	32284183	pyskani (7002)	COMPLETED	0	2024-12-04 19:38:00.047	8s	533ms	47.2%	35.9 MB	79.8 MB	9.4 MB	229 B	0.533	35.9
revpyskani_1thread/D5_revpyskani_1thread_trial3/trace.txt	D5_revpyskani_1thread_trial3	7003	94/d1c82c	32284184	pyskani (7003)	COMPLETED	0	2024-12-04 19:38:00.297	7.8s	553ms	43.8%	36 MB	79.8 MB	9.2 MB	229 B	0.553	36.0
revpyskani_1thread/D5_revpyskani_1thread_trial3/trace.txt	D5_revpyskani_1thread_trial3	7005	d8/07bb04	32284186	pyskani (7005)	COMPLETED	0	2024-12-04 19:38:00.800	7.3s	551ms	47.6%	36 MB	80.1 MB	9.7 MB	229 B	0.551	36.0
revpyskani_1thread/D5_revpyskani_1thread_trial3/trace.txt	D5_revpyskani_1thread_trial3	7024	26/790a3c	32284187	pyskani (7024)	COMPLETED	0	2024-12-04 19:38:01.083	7s	515ms	47.0%	35.9 MB	80.1 MB	9.1 MB	229 B	0.515	35.9
revpyskani_1thread/D5_revpyskani_1thread_trial3/trace.txt	D5_revpyskani_1thread_trial3	7004	0f/77d4f4	32284185	pyskani (7004)	COMPLETED	0	2024-12-04 19:38:00.490	7.6s	523ms	46.0%	37.5 MB	80.2 MB	8.9 MB	229 B	0.523	37.5
revpyskani_1thread/D5_revpyskani_1thread_trial3/trace.txt	D5_revpyskani_1thread_trial3	7007	68/e8bac3	32284189	pyskani (7007)	COMPLETED	0	2024-12-04 19:38:01.357	6.8s	503ms	43.6%	36.3 MB	80.1 MB	8.3 MB	229 B	0.503	36.3
revpyskani_1thread/D5_revpyskani_1thread_trial3/trace.txt	D5_revpyskani_1thread_trial3	7006	a7/bea30e	32284188	pyskani (7006)	COMPLETED	0	2024-12-04 19:38:01.254	6.9s	529ms	45.7%	35.8 MB	79.8 MB	8.9 MB	229 B	0.529	35.8
revpyskani_1thread/D5_revpyskani_1thread_trial3/trace.txt	D5_revpyskani_1thread_trial3	7010	2e/dc8244	32284192	pyskani (7010)	COMPLETED	0	2024-12-04 19:38:01.569	6.6s	516ms	44.8%	35.3 MB	79.8 MB	8.6 MB	229 B	0.516	35.3
revpyskani_1thread/D5_revpyskani_1thread_trial3/trace.txt	D5_revpyskani_1thread_trial3	7008	5f/60c6c9	32284190	pyskani (7008)	COMPLETED	0	2024-12-04 19:38:01.522	6.6s	603ms	45.2%	35.9 MB	79.8 MB	9.8 MB	229 B	0.603	35.9
revpyskani_1thread/D5_revpyskani_1thread_trial3/trace.txt	D5_revpyskani_1thread_trial3	7009	4b/f6ed73	32284191	pyskani (7009)	COMPLETED	0	2024-12-04 19:38:01.546	6.6s	513ms	44.8%	39.2 MB	81.7 MB	8.7 MB	229 B	0.513	39.2
revpyskani_1thread/D5_revpyskani_1thread_trial3/trace.txt	D5_revpyskani_1thread_trial3	7011	88/d7b344	32284193	pyskani (7011)	COMPLETED	0	2024-12-04 19:38:01.592	6.5s	548ms	47.6%	35.3 MB	79.8 MB	9.5 MB	229 B	0.548	35.3
revpyskani_1thread/D5_revpyskani_1thread_trial3/trace.txt	D5_revpyskani_1thread_trial3	7012	e1/d2a3f4	32284194	pyskani (7012)	COMPLETED	0	2024-12-04 19:38:01.799	6.3s	521ms	48.2%	36.2 MB	79.8 MB	8.9 MB	229 B	0.521	36.2
revpyskani_1thread/D5_revpyskani_1thread_trial3/trace.txt	D5_revpyskani_1thread_trial3	7013	59/3fb2b2	32284195	pyskani (7013)	COMPLETED	0	2024-12-04 19:38:01.822	6.3s	617ms	53.5%	36 MB	79.8 MB	11.4 MB	229 B	0.617	36.0
revpyskani_1thread/D5_revpyskani_1thread_trial3/trace.txt	D5_revpyskani_1thread_trial3	7015	56/759481	32284196	pyskani (7015)	COMPLETED	0	2024-12-04 19:38:01.845	6.3s	518ms	46.7%	35.8 MB	79.8 MB	9 MB	229 B	0.518	35.8
revpyskani_1thread/D5_revpyskani_1thread_trial3/trace.txt	D5_revpyskani_1thread_trial3	7017	43/24fc62	32284198	pyskani (7017)	COMPLETED	0	2024-12-04 19:38:02.113	6.1s	524ms	46.3%	36.5 MB	80.1 MB	9.2 MB	229 B	0.524	36.5
revpyskani_1thread/D5_revpyskani_1thread_trial3/trace.txt	D5_revpyskani_1thread_trial3	7014	11/e368a4	32284197	pyskani (7014)	COMPLETED	0	2024-12-04 19:38:01.956	6.2s	535ms	48.7%	36.1 MB	79.8 MB	9.7 MB	229 B	0.535	36.1
revpyskani_1thread/D5_revpyskani_1thread_trial3/trace.txt	D5_revpyskani_1thread_trial3	7018	50/c976ad	32284199	pyskani (7018)	COMPLETED	0	2024-12-04 19:38:02.313	5.9s	527ms	46.0%	37.5 MB	80.2 MB	9.1 MB	229 B	0.527	37.5
revpyskani_1thread/D5_revpyskani_1thread_trial3/trace.txt	D5_revpyskani_1thread_trial3	7020	83/5b4a79	32284200	pyskani (7020)	COMPLETED	0	2024-12-04 19:38:02.420	5.8s	520ms	46.7%	36.2 MB	79.8 MB	9.1 MB	229 B	0.52	36.2
revpyskani_1thread/D5_revpyskani_1thread_trial3/trace.txt	D5_revpyskani_1thread_trial3	7021	4c/da8832	32284201	pyskani (7021)	COMPLETED	0	2024-12-04 19:38:02.590	5.6s	514ms	45.3%	36.3 MB	80.1 MB	8.7 MB	229 B	0.514	36.3
revpyskani_1thread/D5_revpyskani_1thread_trial3/trace.txt	D5_revpyskani_1thread_trial3	7022	0a/29a5ec	32284202	pyskani (7022)	COMPLETED	0	2024-12-04 19:38:02.913	10s	550ms	47.6%	36.5 MB	80.1 MB	9.5 MB	229 B	0.55	36.5
revpyskani_1thread/D5_revpyskani_1thread_trial3/trace.txt	D5_revpyskani_1thread_trial3	7023	5c/ba1723	32284203	pyskani (7023)	COMPLETED	0	2024-12-04 19:38:03.090	9.8s	524ms	45.8%	39.1 MB	81.7 MB	8.7 MB	229 B	0.524	39.1
revpyskani_1thread/D5_revpyskani_1thread_trial3/trace.txt	D5_revpyskani_1thread_trial3	7025	d0/73d7a2	32284205	pyskani (7025)	COMPLETED	0	2024-12-04 19:38:03.378	9.6s	593ms	50.8%	35.6 MB	79.7 MB	10.8 MB	229 B	0.593	35.6
revpyskani_1thread/D5_revpyskani_1thread_trial3/trace.txt	D5_revpyskani_1thread_trial3	7026	f9/f246ae	32284206	pyskani (7026)	COMPLETED	0	2024-12-04 19:38:03.633	9.4s	582ms	50.1%	35.9 MB	79.8 MB	10.6 MB	229 B	0.582	35.9
revpyskani_1thread/D5_revpyskani_1thread_trial3/trace.txt	D5_revpyskani_1thread_trial3	7028	bf/f46fa4	32284208	pyskani (7028)	COMPLETED	0	2024-12-04 19:38:04.036	9s	540ms	46.8%	35.4 MB	79.7 MB	9.1 MB	229 B	0.54	35.4
revpyskani_1thread/D5_revpyskani_1thread_trial3/trace.txt	D5_revpyskani_1thread_trial3	7019	0a/9a23f4	32284204	pyskani (7019)	COMPLETED	0	2024-12-04 19:38:03.212	9.7s	541ms	42.7%	35.7 MB	79.8 MB	8.9 MB	229 B	0.541	35.7
revpyskani_1thread/D5_revpyskani_1thread_trial3/trace.txt	D5_revpyskani_1thread_trial3	7030	54/32b810	32284211	pyskani (7030)	COMPLETED	0	2024-12-04 19:38:04.502	8.5s	645ms	56.0%	37.8 MB	80.2 MB	11.9 MB	229 B	0.645	37.8
revpyskani_1thread/D5_revpyskani_1thread_trial3/trace.txt	D5_revpyskani_1thread_trial3	7027	c3/1cec80	32284207	pyskani (7027)	COMPLETED	0	2024-12-04 19:38:03.779	9.2s	553ms	49.1%	36 MB	79.8 MB	9.9 MB	229 B	0.553	36.0
revpyskani_1thread/D5_revpyskani_1thread_trial3/trace.txt	D5_revpyskani_1thread_trial3	7031	73/9e75c5	32284210	pyskani (7031)	COMPLETED	0	2024-12-04 19:38:04.302	8.7s	552ms	47.6%	38.2 MB	81.5 MB	9.6 MB	229 B	0.552	38.2
revpyskani_1thread/D5_revpyskani_1thread_trial3/trace.txt	D5_revpyskani_1thread_trial3	7029	eb/cfb9db	32284209	pyskani (7029)	COMPLETED	0	2024-12-04 19:38:04.187	8.8s	562ms	50.1%	35.4 MB	79.8 MB	10 MB	229 B	0.562	35.4
revpyskani_1thread/D5_revpyskani_1thread_trial3/trace.txt	D5_revpyskani_1thread_trial3	7032	82/0427ad	32284212	pyskani (7032)	COMPLETED	0	2024-12-04 19:38:04.569	8.5s	529ms	45.9%	35.2 MB	79.5 MB	9 MB	229 B	0.529	35.2
revpyskani_1thread/D5_revpyskani_1thread_trial3/trace.txt	D5_revpyskani_1thread_trial3	7033	b4/14fcdc	32284213	pyskani (7033)	COMPLETED	0	2024-12-04 19:38:04.627	8.5s	560ms	50.5%	36.3 MB	80.1 MB	9.9 MB	427 B	0.56	36.3
revpyskani_1thread/D5_revpyskani_1thread_trial3/trace.txt	D5_revpyskani_1thread_trial3	7034	a6/6289e4	32284214	pyskani (7034)	COMPLETED	0	2024-12-04 19:38:04.765	8.5s	539ms	48.5%	36.6 MB	80.1 MB	9.1 MB	229 B	0.539	36.6
revpyskani_1thread/D5_revpyskani_1thread_trial3/trace.txt	D5_revpyskani_1thread_trial3	7037	b5/8180fc	32284217	pyskani (7037)	COMPLETED	0	2024-12-04 19:38:05.168	8.2s	517ms	44.7%	35.7 MB	79.8 MB	8.3 MB	229 B	0.517	35.7
revpyskani_1thread/D5_revpyskani_1thread_trial3/trace.txt	D5_revpyskani_1thread_trial3	7035	73/e651bf	32284215	pyskani (7035)	COMPLETED	0	2024-12-04 19:38:04.885	8.4s	524ms	44.5%	35.3 MB	79.8 MB	8.7 MB	229 B	0.524	35.3
revpyskani_1thread/D5_revpyskani_1thread_trial3/trace.txt	D5_revpyskani_1thread_trial3	7036	c7/772aad	32284216	pyskani (7036)	COMPLETED	0	2024-12-04 19:38:05.010	8.3s	529ms	45.9%	37.5 MB	80.2 MB	8.9 MB	229 B	0.529	37.5
revpyskani_1thread/D5_revpyskani_1thread_trial3/trace.txt	D5_revpyskani_1thread_trial3	7039	50/3abfb9	32284219	pyskani (7039)	COMPLETED	0	2024-12-04 19:38:05.614	7.8s	549ms	47.7%	37.5 MB	80.2 MB	9.9 MB	229 B	0.549	37.5
revpyskani_1thread/D5_revpyskani_1thread_trial3/trace.txt	D5_revpyskani_1thread_trial3	7040	ee/d1c7ba	32284221	pyskani (7040)	COMPLETED	0	2024-12-04 19:38:05.906	7.6s	514ms	43.5%	35.9 MB	79.8 MB	8.7 MB	229 B	0.514	35.9
revpyskani_1thread/D5_revpyskani_1thread_trial3/trace.txt	D5_revpyskani_1thread_trial3	7041	5c/0f6372	32284222	pyskani (7041)	COMPLETED	0	2024-12-04 19:38:06.150	7.4s	531ms	45.5%	36.2 MB	80.1 MB	9.2 MB	229 B	0.531	36.2
revpyskani_1thread/D5_revpyskani_1thread_trial3/trace.txt	D5_revpyskani_1thread_trial3	7038	d2/4f030e	32284218	pyskani (7038)	COMPLETED	0	2024-12-04 19:38:05.307	8.1s	512ms	51.2%	3.1 MB	4.3 MB	9.5 MB	229 B	0.512	3.1
revpyskani_1thread/D5_revpyskani_1thread_trial3/trace.txt	D5_revpyskani_1thread_trial3	7056	f2/70d04a	32284220	pyskani (7056)	COMPLETED	0	2024-12-04 19:38:05.772	7.7s	515ms	45.3%	35.5 MB	79.7 MB	8.8 MB	229 B	0.515	35.5
revpyskani_1thread/D5_revpyskani_1thread_trial3/trace.txt	D5_revpyskani_1thread_trial3	7043	df/fb403a	32284224	pyskani (7043)	COMPLETED	0	2024-12-04 19:38:06.450	7.1s	609ms	52.6%	36.3 MB	80.1 MB	11 MB	229 B	0.609	36.3
revpyskani_1thread/D5_revpyskani_1thread_trial3/trace.txt	D5_revpyskani_1thread_trial3	7042	bb/0f6b9a	32284223	pyskani (7042)	COMPLETED	0	2024-12-04 19:38:06.284	7.3s	524ms	46.3%	35.6 MB	79.8 MB	9 MB	229 B	0.524	35.6
revpyskani_1thread/D5_revpyskani_1thread_trial3/trace.txt	D5_revpyskani_1thread_trial3	7045	1b/079301	32284226	pyskani (7045)	COMPLETED	0	2024-12-04 19:38:06.709	7s	583ms	48.4%	37.7 MB	80.2 MB	10.3 MB	229 B	0.583	37.7
revpyskani_1thread/D5_revpyskani_1thread_trial3/trace.txt	D5_revpyskani_1thread_trial3	7044	f7/7ff4ea	32284225	pyskani (7044)	COMPLETED	0	2024-12-04 19:38:06.563	7s	518ms	46.7%	35.8 MB	79.8 MB	8.8 MB	229 B	0.518	35.8
revpyskani_1thread/D5_revpyskani_1thread_trial3/trace.txt	D5_revpyskani_1thread_trial3	7046	16/da5978	32284227	pyskani (7046)	COMPLETED	0	2024-12-04 19:38:06.913	6.9s	573ms	50.7%	38.5 MB	81.5 MB	10.4 MB	229 B	0.573	38.5
revpyskani_1thread/D5_revpyskani_1thread_trial3/trace.txt	D5_revpyskani_1thread_trial3	7047	52/437ecf	32284228	pyskani (7047)	COMPLETED	0	2024-12-04 19:38:06.993	6.8s	520ms	48.5%	1.5 MB	4.3 MB	9.3 MB	229 B	0.52	1.5
revpyskani_1thread/D5_revpyskani_1thread_trial3/trace.txt	D5_revpyskani_1thread_trial3	7049	a9/4d2125	32284229	pyskani (7049)	COMPLETED	0	2024-12-04 19:38:07.171	6.7s	622ms	54.9%	36.1 MB	79.8 MB	11.8 MB	229 B	0.622	36.1
revpyskani_1thread/D5_revpyskani_1thread_trial3/trace.txt	D5_revpyskani_1thread_trial3	7050	b5/e3c079	32284230	pyskani (7050)	COMPLETED	0	2024-12-04 19:38:07.376	10.6s	552ms	49.2%	36 MB	79.8 MB	10.1 MB	229 B	0.552	36.0
revpyskani_1thread/D5_revpyskani_1thread_trial3/trace.txt	D5_revpyskani_1thread_trial3	7048	52/38392c	32284231	pyskani (7048)	COMPLETED	0	2024-12-04 19:38:07.526	10.4s	631ms	55.3%	36 MB	79.8 MB	11.9 MB	229 B	0.631	36.0
revpyskani_1thread/D5_revpyskani_1thread_trial3/trace.txt	D5_revpyskani_1thread_trial3	7051	b0/4db4f8	32284232	pyskani (7051)	COMPLETED	0	2024-12-04 19:38:07.611	10.3s	544ms	48.0%	36.1 MB	79.8 MB	9.9 MB	229 B	0.544	36.1
revpyskani_1thread/D5_revpyskani_1thread_trial3/trace.txt	D5_revpyskani_1thread_trial3	7052	09/fbb044	32284233	pyskani (7052)	COMPLETED	0	2024-12-04 19:38:07.756	10.2s	521ms	46.5%	36.6 MB	80.1 MB	9 MB	229 B	0.521	36.6
revpyskani_1thread/D5_revpyskani_1thread_trial3/trace.txt	D5_revpyskani_1thread_trial3	7053	70/eec4f6	32284234	pyskani (7053)	COMPLETED	0	2024-12-04 19:38:07.877	10.1s	515ms	47.0%	38 MB	81.2 MB	9.3 MB	229 B	0.515	38.0
revpyskani_1thread/D5_revpyskani_1thread_trial3/trace.txt	D5_revpyskani_1thread_trial3	7054	59/fc6158	32284235	pyskani (7054)	COMPLETED	0	2024-12-04 19:38:07.957	10s	538ms	48.6%	38.1 MB	81.2 MB	10.2 MB	229 B	0.538	38.1
revpyskani_1thread/D5_revpyskani_1thread_trial3/trace.txt	D5_revpyskani_1thread_trial3	7055	d7/69a0b8	32284236	pyskani (7055)	COMPLETED	0	2024-12-04 19:38:08.180	9.8s	895ms	42.8%	12.3 MB	21.3 MB	9.4 MB	230 B	0.895	12.3
revpyskani_1thread/D5_revpyskani_1thread_trial3/trace.txt	D5_revpyskani_1thread_trial3	7058	fb/719c18	32284237	pyskani (7058)	COMPLETED	0	2024-12-04 19:38:08.229	9.8s	947ms	47.8%	15 MB	22 MB	11.6 MB	230 B	0.947	15.0
revpyskani_1thread/D5_revpyskani_1thread_trial3/trace.txt	D5_revpyskani_1thread_trial3	7059	dd/9af834	32284239	pyskani (7059)	COMPLETED	0	2024-12-04 19:38:08.503	9.5s	834ms	37.8%	11.2 MB	21.3 MB	8.3 MB	230 B	0.834	11.2
revpyskani_1thread/D5_revpyskani_1thread_trial3/trace.txt	D5_revpyskani_1thread_trial3	7057	12/1dfd3d	32284238	pyskani (7057)	COMPLETED	0	2024-12-04 19:38:08.349	9.7s	881ms	41.2%	10.9 MB	21.3 MB	9.5 MB	230 B	0.881	10.9
revpyskani_1thread/D5_revpyskani_1thread_trial3/trace.txt	D5_revpyskani_1thread_trial3	7061	dc/da9a6a	32284240	pyskani (7061)	COMPLETED	0	2024-12-04 19:38:08.623	9.4s	783ms	37.7%	1.5 MB	4.3 MB	8.3 MB	230 B	0.783	1.5
revpyskani_1thread/D5_revpyskani_1thread_trial3/trace.txt	D5_revpyskani_1thread_trial3	7060	fb/cd6874	32284241	pyskani (7060)	COMPLETED	0	2024-12-04 19:38:08.800	9.2s	958ms	45.2%	10.9 MB	21.3 MB	11.5 MB	230 B	0.958	10.9
revpyskani_1thread/D5_revpyskani_1thread_trial3/trace.txt	D5_revpyskani_1thread_trial3	7062	f2/5a11c6	32284242	pyskani (7062)	COMPLETED	0	2024-12-04 19:38:08.915	9.1s	849ms	41.7%	11.1 MB	21.3 MB	9.6 MB	230 B	0.849	11.1
revpyskani_1thread/D5_revpyskani_1thread_trial3/trace.txt	D5_revpyskani_1thread_trial3	7063	a9/88e2cb	32284243	pyskani (7063)	COMPLETED	0	2024-12-04 19:38:09.013	9s	542ms	43.2%	35.6 MB	79.8 MB	9.2 MB	229 B	0.542	35.6
revpyskani_1thread/D5_revpyskani_1thread_trial3/trace.txt	D5_revpyskani_1thread_trial3	7064	e0/674aa7	32284244	pyskani (7064)	COMPLETED	0	2024-12-04 19:38:09.173	8.9s	553ms	53.0%	3.1 MB	4.3 MB	10.3 MB	229 B	0.553	3.1
revpyskani_1thread/D5_revpyskani_1thread_trial3/trace.txt	D5_revpyskani_1thread_trial3	7066	55/0472bc	32284245	pyskani (7066)	COMPLETED	0	2024-12-04 19:38:09.344	8.7s	570ms	47.5%	35.3 MB	79.5 MB	9.1 MB	229 B	0.57	35.3
revpyskani_1thread/D5_revpyskani_1thread_trial3/trace.txt	D5_revpyskani_1thread_trial3	7065	48/cd64e6	32284246	pyskani (7065)	COMPLETED	0	2024-12-04 19:38:09.501	8.6s	588ms	47.9%	34.2 MB	78.1 MB	9.6 MB	229 B	0.588	34.2
revpyskani_1thread/D5_revpyskani_1thread_trial3/trace.txt	D5_revpyskani_1thread_trial3	7067	86/6fbfec	32284247	pyskani (7067)	COMPLETED	0	2024-12-04 19:38:09.650	8.4s	651ms	53.8%	34.7 MB	78.4 MB	11.1 MB	229 B	0.651	34.7
revpyskani_1thread/D5_revpyskani_1thread_trial3/trace.txt	D5_revpyskani_1thread_trial3	7070	ae/f8f6c2	32284250	pyskani (7070)	COMPLETED	0	2024-12-04 19:38:10.316	7.8s	601ms	51.8%	35.4 MB	79.7 MB	10 MB	229 B	0.601	35.4
revpyskani_1thread/D5_revpyskani_1thread_trial3/trace.txt	D5_revpyskani_1thread_trial3	7068	02/c5ef9d	32284248	pyskani (7068)	COMPLETED	0	2024-12-04 19:38:09.803	8.3s	650ms	52.6%	35.3 MB	79.5 MB	10.9 MB	229 B	0.65	35.3
revpyskani_1thread/D5_revpyskani_1thread_trial3/trace.txt	D5_revpyskani_1thread_trial3	7071	33/ada577	32284251	pyskani (7071)	COMPLETED	0	2024-12-04 19:38:10.466	7.6s	626ms	52.7%	36.2 MB	80.1 MB	10.6 MB	229 B	0.626	36.2
revpyskani_1thread/D5_revpyskani_1thread_trial3/trace.txt	D5_revpyskani_1thread_trial3	7072	e7/119d86	32284252	pyskani (7072)	COMPLETED	0	2024-12-04 19:38:10.642	7.5s	550ms	47.4%	27.8 MB	76.8 MB	8.3 MB	229 B	0.55	27.8
revpyskani_1thread/D5_revpyskani_1thread_trial3/trace.txt	D5_revpyskani_1thread_trial3	7073	8a/605121	32284253	pyskani (7073)	COMPLETED	0	2024-12-04 19:38:10.782	7.3s	712ms	56.0%	37.8 MB	80.2 MB	12.1 MB	229 B	0.712	37.8
revpyskani_1thread/D5_revpyskani_1thread_trial3/trace.txt	D5_revpyskani_1thread_trial3	7069	3b/774bd2	32284249	pyskani (7069)	COMPLETED	0	2024-12-04 19:38:10.064	8s	575ms	47.5%	1.4 MB	4.3 MB	9.2 MB	229 B	0.575	1.4
revpyskani_1thread/D5_revpyskani_1thread_trial3/trace.txt	D5_revpyskani_1thread_trial3	7074	cb/f1684a	32284254	pyskani (7074)	COMPLETED	0	2024-12-04 19:38:10.933	7.2s	574ms	47.5%	33.8 MB	78.1 MB	8.8 MB	229 B	0.574	33.8
revpyskani_1thread/D5_revpyskani_1thread_trial3/trace.txt	D5_revpyskani_1thread_trial3	7075	34/4631a2	32284255	pyskani (7075)	COMPLETED	0	2024-12-04 19:38:11.039	7.1s	581ms	48.5%	35.2 MB	79.5 MB	9.5 MB	229 B	0.581	35.2
revpyskani_1thread/D5_revpyskani_1thread_trial3/trace.txt	D5_revpyskani_1thread_trial3	7077	1d/438c7a	32284256	pyskani (7077)	COMPLETED	0	2024-12-04 19:38:11.352	6.8s	601ms	48.3%	34 MB	78.1 MB	9.3 MB	229 B	0.601	34.0
revpyskani_1thread/D5_revpyskani_1thread_trial3/trace.txt	D5_revpyskani_1thread_trial3	7076	68/6e8e95	32284257	pyskani (7076)	COMPLETED	0	2024-12-04 19:38:11.528	6.6s	624ms	51.1%	34.8 MB	78.2 MB	10.8 MB	229 B	0.624	34.8
revpyskani_1thread/D5_revpyskani_1thread_trial3/trace.txt	D5_revpyskani_1thread_trial3	7078	b9/61e170	32284258	pyskani (7078)	COMPLETED	0	2024-12-04 19:38:11.692	6.4s	634ms	53.6%	34 MB	78.1 MB	11 MB	229 B	0.634	34.0
revpyskani_1thread/D5_revpyskani_1thread_trial3/trace.txt	D5_revpyskani_1thread_trial3	7079	ba/9dca5c	32284259	pyskani (7079)	COMPLETED	0	2024-12-04 19:38:12.044	6.1s	629ms	55.6%	36.3 MB	80.1 MB	11.7 MB	229 B	0.629	36.3
revpyskani_1thread/D5_revpyskani_1thread_trial3/trace.txt	D5_revpyskani_1thread_trial3	7082	34/42b12b	32284262	pyskani (7082)	COMPLETED	0	2024-12-04 19:38:12.427	5.7s	541ms	48.5%	35.7 MB	79.8 MB	9.4 MB	229 B	0.541	35.7
revpyskani_1thread/D5_revpyskani_1thread_trial3/trace.txt	D5_revpyskani_1thread_trial3	7083	47/cbf584	32284263	pyskani (7083)	COMPLETED	0	2024-12-04 19:38:12.604	5.6s	531ms	47.2%	36.7 MB	80.2 MB	9.4 MB	229 B	0.531	36.7
revpyskani_1thread/D5_revpyskani_1thread_trial3/trace.txt	D5_revpyskani_1thread_trial3	7080	f1/051f38	32284260	pyskani (7080)	COMPLETED	0	2024-12-04 19:38:12.203	5.9s	596ms	53.8%	36 MB	79.8 MB	11 MB	229 B	0.596	36.0
revpyskani_1thread/D5_revpyskani_1thread_trial3/trace.txt	D5_revpyskani_1thread_trial3	7084	a0/30f8e4	32284264	pyskani (7084)	COMPLETED	0	2024-12-04 19:38:12.759	5.4s	524ms	46.0%	38 MB	81.2 MB	9.8 MB	229 B	0.524	38.0
revpyskani_1thread/D5_revpyskani_1thread_trial3/trace.txt	D5_revpyskani_1thread_trial3	7085	6d/76e317	32284265	pyskani (7085)	COMPLETED	0	2024-12-04 19:38:13.079	5.1s	652ms	50.6%	36 MB	79.8 MB	10 MB	229 B	0.652	36.0
revpyskani_1thread/D5_revpyskani_1thread_trial3/trace.txt	D5_revpyskani_1thread_trial3	7086	7a/bec0d6	32284266	pyskani (7086)	COMPLETED	0	2024-12-04 19:38:13.246	5s	540ms	48.5%	36 MB	79.8 MB	9.6 MB	229 B	0.54	36.0
revpyskani_1thread/D5_revpyskani_1thread_trial3/trace.txt	D5_revpyskani_1thread_trial3	7087	1e/aad3b0	32284267	pyskani (7087)	COMPLETED	0	2024-12-04 19:38:13.384	4.8s	700ms	54.2%	3.1 MB	4.3 MB	9.5 MB	229 B	0.7	3.1
revpyskani_1thread/D5_revpyskani_1thread_trial3/trace.txt	D5_revpyskani_1thread_trial3	7088	0c/831795	32284268	pyskani (7088)	COMPLETED	0	2024-12-04 19:38:13.487	4.7s	725ms	50.9%	27.3 MB	76.8 MB	8.9 MB	229 B	0.725	27.3
revpyskani_1thread/D5_revpyskani_1thread_trial3/trace.txt	D5_revpyskani_1thread_trial3	7081	69/9bc6eb	32284261	pyskani (7081)	COMPLETED	0	2024-12-04 19:38:12.315	5.8s	617ms	53.5%	35.7 MB	80.1 MB	11.5 MB	229 B	0.617	35.7
revpyskani_1thread/D5_revpyskani_1thread_trial3/trace.txt	D5_revpyskani_1thread_trial3	7090	af/84510b	32284270	pyskani (7090)	COMPLETED	0	2024-12-04 19:38:13.932	9s	613ms	47.8%	34.3 MB	78.2 MB	9.1 MB	229 B	0.613	34.3
revpyskani_1thread/D5_revpyskani_1thread_trial3/trace.txt	D5_revpyskani_1thread_trial3	7091	bf/da89c7	32284271	pyskani (7091)	COMPLETED	0	2024-12-04 19:38:14.079	8.8s	580ms	53.4%	3 MB	4.3 MB	9.6 MB	229 B	0.58	3.0
revpyskani_1thread/D5_revpyskani_1thread_trial3/trace.txt	D5_revpyskani_1thread_trial3	7092	86/7ed6aa	32284272	pyskani (7092)	COMPLETED	0	2024-12-04 19:38:14.198	8.7s	694ms	54.7%	33.4 MB	77.9 MB	10.8 MB	229 B	0.694	33.4
revpyskani_1thread/D5_revpyskani_1thread_trial3/trace.txt	D5_revpyskani_1thread_trial3	7093	56/7bd276	32284273	pyskani (7093)	COMPLETED	0	2024-12-04 19:38:14.305	8.6s	598ms	48.6%	34.5 MB	78.2 MB	9.3 MB	229 B	0.598	34.5
revpyskani_1thread/D5_revpyskani_1thread_trial3/trace.txt	D5_revpyskani_1thread_trial3	7095	f3/c95ce0	32284275	pyskani (7095)	COMPLETED	0	2024-12-04 19:38:14.769	8.2s	530ms	45.6%	34.9 MB	79.4 MB	8.9 MB	229 B	0.53	34.9
revpyskani_1thread/D5_revpyskani_1thread_trial3/trace.txt	D5_revpyskani_1thread_trial3	7094	3e/d09432	32284274	pyskani (7094)	COMPLETED	0	2024-12-04 19:38:14.634	8.3s	650ms	52.0%	35.5 MB	79.7 MB	10.2 MB	229 B	0.65	35.5
revpyskani_1thread/D5_revpyskani_1thread_trial3/trace.txt	D5_revpyskani_1thread_trial3	7096	56/3be08e	32284276	pyskani (7096)	COMPLETED	0	2024-12-04 19:38:14.874	8.1s	636ms	53.5%	35.5 MB	79.8 MB	11.7 MB	229 B	0.636	35.5
revpyskani_1thread/D5_revpyskani_1thread_trial3/trace.txt	D5_revpyskani_1thread_trial3	7097	07/83223e	32284277	pyskani (7097)	COMPLETED	0	2024-12-04 19:38:15.005	7.9s	496ms	44.6%	35.6 MB	79.8 MB	7.7 MB	229 B	0.496	35.6
revpyskani_1thread/D5_revpyskani_1thread_trial3/trace.txt	D5_revpyskani_1thread_trial3	7089	69/90e387	32284269	pyskani (7089)	COMPLETED	0	2024-12-04 19:38:13.685	9.2s	729ms	50.6%	25.3 MB	34.2 MB	9.5 MB	428 B	0.729	25.3
revpyskani_1thread/D5_revpyskani_1thread_trial3/trace.txt	D5_revpyskani_1thread_trial3	7098	c1/8577ed	32284278	pyskani (7098)	COMPLETED	0	2024-12-04 19:38:15.045	7.9s	543ms	48.3%	36.4 MB	80.1 MB	10 MB	229 B	0.543	36.4
revpyskani_1thread/D5_revpyskani_1thread_trial3/trace.txt	D5_revpyskani_1thread_trial3	7099	e4/598cea	32284279	pyskani (7099)	COMPLETED	0	2024-12-04 19:38:15.240	7.7s	609ms	54.5%	37.8 MB	80.2 MB	11.5 MB	229 B	0.609	37.8
revpyskani_1thread/D5_revpyskani_1thread_trial3/trace.txt	D5_revpyskani_1thread_trial3	7100	c2/3c9a50	32284280	pyskani (7100)	COMPLETED	0	2024-12-04 19:38:15.488	7.5s	524ms	48.0%	37.9 MB	80.2 MB	9.3 MB	229 B	0.524	37.9
revpyskani_1thread/D5_revpyskani_1thread_trial3/trace.txt	D5_revpyskani_1thread_trial3	7101	55/17ed4d	32284281	pyskani (7101)	COMPLETED	0	2024-12-04 19:38:15.633	7.4s	483ms	41.9%	35.9 MB	79.8 MB	7.8 MB	229 B	0.483	35.9
revpyskani_1thread/D5_revpyskani_1thread_trial3/trace.txt	D5_revpyskani_1thread_trial3	7102	e7/f32074	32284282	pyskani (7102)	COMPLETED	0	2024-12-04 19:38:15.834	7.2s	511ms	45.6%	35.8 MB	79.8 MB	8.7 MB	229 B	0.511	35.8
revpyskani_1thread/D5_revpyskani_1thread_trial3/trace.txt	D5_revpyskani_1thread_trial3	7103	25/5064c3	32284283	pyskani (7103)	COMPLETED	0	2024-12-04 19:38:15.976	7s	531ms	47.5%	35.8 MB	79.8 MB	9.8 MB	229 B	0.531	35.8
revpyskani_1thread/D5_revpyskani_1thread_trial3/trace.txt	D5_revpyskani_1thread_trial3	7106	99/fff66c	32284285	pyskani (7106)	COMPLETED	0	2024-12-04 19:38:16.260	6.8s	515ms	43.3%	36.4 MB	80.1 MB	8.7 MB	229 B	0.515	36.4
revpyskani_1thread/D5_revpyskani_1thread_trial3/trace.txt	D5_revpyskani_1thread_trial3	7104	17/4b5fbb	32284284	pyskani (7104)	COMPLETED	0	2024-12-04 19:38:16.111	6.9s	516ms	45.1%	35.4 MB	79.8 MB	8.8 MB	229 B	0.516	35.4
revpyskani_1thread/D5_revpyskani_1thread_trial3/trace.txt	D5_revpyskani_1thread_trial3	7105	1a/758d4e	32284286	pyskani (7105)	COMPLETED	0	2024-12-04 19:38:16.329	6.7s	571ms	51.0%	36.1 MB	79.8 MB	10.5 MB	229 B	0.571	36.1
revpyskani_1thread/D5_revpyskani_1thread_trial3/trace.txt	D5_revpyskani_1thread_trial3	7107	b7/606fe6	32284287	pyskani (7107)	COMPLETED	0	2024-12-04 19:38:16.483	6.6s	561ms	43.3%	36.9 MB	80.1 MB	9.2 MB	229 B	0.561	36.9
revpyskani_1thread/D5_revpyskani_1thread_trial3/trace.txt	D5_revpyskani_1thread_trial3	7108	ff/4a8a41	32284288	pyskani (7108)	COMPLETED	0	2024-12-04 19:38:16.680	6.4s	520ms	44.6%	36.3 MB	80.1 MB	9.2 MB	229 B	0.52	36.3
revpyskani_1thread/D5_revpyskani_1thread_trial3/trace.txt	D5_revpyskani_1thread_trial3	7109	3b/1a84cb	32284289	pyskani (7109)	COMPLETED	0	2024-12-04 19:38:16.830	6.2s	541ms	46.5%	36.8 MB	80.2 MB	9.4 MB	229 B	0.541	36.8
revpyskani_1thread/D5_revpyskani_1thread_trial3/trace.txt	D5_revpyskani_1thread_trial3	7110	23/8320bc	32284290	pyskani (7110)	COMPLETED	0	2024-12-04 19:38:16.973	6.1s	548ms	47.9%	34 MB	78.1 MB	9.9 MB	229 B	0.548	34.0
revpyskani_1thread/D5_revpyskani_1thread_trial3/trace.txt	D5_revpyskani_1thread_trial3	7111	4d/b512de	32284291	pyskani (7111)	COMPLETED	0	2024-12-04 19:38:16.997	6.1s	631ms	55.6%	35.9 MB	79.8 MB	11.8 MB	229 B	0.631	35.9
revpyskani_1thread/D5_revpyskani_1thread_trial3/trace.txt	D5_revpyskani_1thread_trial3	7112	78/f53720	32284292	pyskani (7112)	COMPLETED	0	2024-12-04 19:38:17.079	6s	627ms	54.3%	37.6 MB	80.2 MB	11.7 MB	229 B	0.627	37.6
revpyskani_1thread/D5_revpyskani_1thread_trial3/trace.txt	D5_revpyskani_1thread_trial3	7113	a7/329d87	32284293	pyskani (7113)	COMPLETED	0	2024-12-04 19:38:17.118	6s	575ms	50.6%	35.8 MB	79.8 MB	10.7 MB	229 B	0.575	35.8
revpyskani_1thread/D5_revpyskani_1thread_trial3/trace.txt	D5_revpyskani_1thread_trial3	7115	ac/a06702	32284295	pyskani (7115)	COMPLETED	0	2024-12-04 19:38:17.469	5.6s	542ms	48.0%	38.8 MB	81.7 MB	9.8 MB	229 B	0.542	38.8
revpyskani_1thread/D5_revpyskani_1thread_trial3/trace.txt	D5_revpyskani_1thread_trial3	7114	35/e0732e	32284294	pyskani (7114)	COMPLETED	0	2024-12-04 19:38:17.265	5.8s	494ms	44.9%	38.2 MB	81.2 MB	8.8 MB	229 B	0.494	38.2
revpyskani_1thread/D5_revpyskani_1thread_trial3/trace.txt	D5_revpyskani_1thread_trial3	7116	2e/ff9f9e	32284296	pyskani (7116)	COMPLETED	0	2024-12-04 19:38:17.573	5.5s	528ms	47.5%	38.4 MB	81.5 MB	9.2 MB	229 B	0.528	38.4
revpyskani_1thread/D5_revpyskani_1thread_trial3/trace.txt	D5_revpyskani_1thread_trial3	7117	26/9e0e94	32284297	pyskani (7117)	COMPLETED	0	2024-12-04 19:38:17.786	5.3s	534ms	48.7%	37.6 MB	80.2 MB	9.5 MB	229 B	0.534	37.6
revpyskani_1thread/D5_revpyskani_1thread_trial3/trace.txt	D5_revpyskani_1thread_trial3	7119	50/439451	32284298	pyskani (7119)	COMPLETED	0	2024-12-04 19:38:18.087	5s	566ms	49.7%	35.9 MB	79.8 MB	10.1 MB	229 B	0.566	35.9
revpyskani_1thread/D5_revpyskani_1thread_trial3/trace.txt	D5_revpyskani_1thread_trial3	7120	31/475fc5	32284300	pyskani (7120)	COMPLETED	0	2024-12-04 19:38:18.279	9.6s	548ms	47.6%	37.6 MB	80.2 MB	9.3 MB	229 B	0.548	37.6
revpyskani_1thread/D5_revpyskani_1thread_trial3/trace.txt	D5_revpyskani_1thread_trial3	7121	88/fa7a88	32284301	pyskani (7121)	COMPLETED	0	2024-12-04 19:38:18.458	9.5s	513ms	43.0%	36.5 MB	80.1 MB	8.2 MB	229 B	0.513	36.5
revpyskani_1thread/D5_revpyskani_1thread_trial3/trace.txt	D5_revpyskani_1thread_trial3	7123	fb/f62f01	32284302	pyskani (7123)	COMPLETED	0	2024-12-04 19:38:18.725	9.2s	617ms	52.0%	37.4 MB	80.2 MB	11.1 MB	229 B	0.617	37.4
revpyskani_1thread/D5_revpyskani_1thread_trial3/trace.txt	D5_revpyskani_1thread_trial3	7122	aa/9c0c7c	32284303	pyskani (7122)	COMPLETED	0	2024-12-04 19:38:18.840	9.1s	538ms	46.8%	34.7 MB	78.4 MB	9 MB	229 B	0.538	34.7
revpyskani_1thread/D5_revpyskani_1thread_trial3/trace.txt	D5_revpyskani_1thread_trial3	7124	27/ba0941	32284304	pyskani (7124)	COMPLETED	0	2024-12-04 19:38:18.941	9s	654ms	55.2%	38.4 MB	81.7 MB	11.9 MB	229 B	0.654	38.4
revpyskani_1thread/D5_revpyskani_1thread_trial3/trace.txt	D5_revpyskani_1thread_trial3	7118	cd/7bb711	32284299	pyskani (7118)	COMPLETED	0	2024-12-04 19:38:18.144	9.8s	568ms	39.2%	35.5 MB	79.8 MB	8.1 MB	229 B	0.568	35.5
revpyskani_1thread/D5_revpyskani_1thread_trial3/trace.txt	D5_revpyskani_1thread_trial3	7126	64/dc3cbe	32284305	pyskani (7126)	COMPLETED	0	2024-12-04 19:38:19.242	8.7s	549ms	49.4%	36.5 MB	80.1 MB	9.8 MB	229 B	0.549	36.5
revpyskani_1thread/D5_revpyskani_1thread_trial3/trace.txt	D5_revpyskani_1thread_trial3	7125	9a/b08194	32284306	pyskani (7125)	COMPLETED	0	2024-12-04 19:38:19.458	8.5s	497ms	44.3%	35.4 MB	79.8 MB	7.7 MB	229 B	0.497	35.4
revpyskani_1thread/D5_revpyskani_1thread_trial3/trace.txt	D5_revpyskani_1thread_trial3	7128	72/424b1d	32284307	pyskani (7128)	COMPLETED	0	2024-12-04 19:38:19.583	8.4s	694ms	43.6%	35.4 MB	79.7 MB	10.7 MB	229 B	0.694	35.4
revpyskani_1thread/D5_revpyskani_1thread_trial3/trace.txt	D5_revpyskani_1thread_trial3	7129	a6/43f02b	32284308	pyskani (7129)	COMPLETED	0	2024-12-04 19:38:19.666	8.3s	504ms	44.0%	34.9 MB	79.5 MB	7.8 MB	229 B	0.504	34.9
revpyskani_1thread/D5_revpyskani_1thread_trial3/trace.txt	D5_revpyskani_1thread_trial3	7130	5e/5db199	32284309	pyskani (7130)	COMPLETED	0	2024-12-04 19:38:19.814	8.2s	511ms	43.6%	35.8 MB	79.8 MB	8.5 MB	229 B	0.511	35.8
revpyskani_1thread/D5_revpyskani_1thread_trial3/trace.txt	D5_revpyskani_1thread_trial3	7127	f7/73eb28	32284310	pyskani (7127)	COMPLETED	0	2024-12-04 19:38:19.893	8.1s	527ms	47.5%	38.9 MB	81.7 MB	9.2 MB	229 B	0.527	38.9
revpyskani_1thread/D5_revpyskani_1thread_trial3/trace.txt	D5_revpyskani_1thread_trial3	7131	a3/ad20b1	32284311	pyskani (7131)	COMPLETED	0	2024-12-04 19:38:20.022	8s	507ms	45.5%	35.3 MB	79.8 MB	8.5 MB	229 B	0.507	35.3
revpyskani_1thread/D5_revpyskani_1thread_trial3/trace.txt	D5_revpyskani_1thread_trial3	7133	a0/d20448	32284313	pyskani (7133)	COMPLETED	0	2024-12-04 19:38:20.296	7.7s	573ms	50.8%	35.8 MB	79.8 MB	10.4 MB	229 B	0.573	35.8
revpyskani_1thread/D5_revpyskani_1thread_trial3/trace.txt	D5_revpyskani_1thread_trial3	7134	0c/1c096c	32284314	pyskani (7134)	COMPLETED	0	2024-12-04 19:38:20.425	7.6s	515ms	44.8%	35.6 MB	79.8 MB	8.5 MB	229 B	0.515	35.6
revpyskani_1thread/D5_revpyskani_1thread_trial3/trace.txt	D5_revpyskani_1thread_trial3	7132	68/c393c0	32284312	pyskani (7132)	COMPLETED	0	2024-12-04 19:38:20.126	7.9s	528ms	45.7%	36.4 MB	80.1 MB	9.1 MB	229 B	0.528	36.4
revpyskani_1thread/D5_revpyskani_1thread_trial3/trace.txt	D5_revpyskani_1thread_trial3	7135	dc/510d6e	32284315	pyskani (7135)	COMPLETED	0	2024-12-04 19:38:20.554	7.5s	501ms	42.4%	35.8 MB	79.8 MB	7.9 MB	229 B	0.501	35.8
revpyskani_1thread/D5_revpyskani_1thread_trial3/trace.txt	D5_revpyskani_1thread_trial3	7136	4d/8b1114	32284316	pyskani (7136)	COMPLETED	0	2024-12-04 19:38:20.732	7.3s	647ms	52.8%	36 MB	79.8 MB	11.9 MB	229 B	0.647	36.0
revpyskani_1thread/D5_revpyskani_1thread_trial3/trace.txt	D5_revpyskani_1thread_trial3	7137	b2/508924	32284317	pyskani (7137)	COMPLETED	0	2024-12-04 19:38:20.828	7.2s	648ms	55.5%	38.4 MB	81.7 MB	11.9 MB	229 B	0.648	38.4
revpyskani_1thread/D5_revpyskani_1thread_trial3/trace.txt	D5_revpyskani_1thread_trial3	7138	1a/e29907	32284318	pyskani (7138)	COMPLETED	0	2024-12-04 19:38:21.044	7s	579ms	50.1%	37.6 MB	80.2 MB	10.6 MB	229 B	0.579	37.6
revpyskani_1thread/D5_revpyskani_1thread_trial3/trace.txt	D5_revpyskani_1thread_trial3	7139	5d/8c5751	32284319	pyskani (7139)	COMPLETED	0	2024-12-04 19:38:21.195	6.8s	504ms	49.7%	1.4 MB	4.3 MB	9.3 MB	229 B	0.504	1.4
revpyskani_1thread/D5_revpyskani_1thread_trial3/trace.txt	D5_revpyskani_1thread_trial3	7141	80/5b546f	32284320	pyskani (7141)	COMPLETED	0	2024-12-04 19:38:21.291	6.8s	674ms	38.9%	10.8 MB	21.3 MB	8.7 MB	228 B	0.674	10.8
revpyskani_1thread/D5_revpyskani_1thread_trial3/trace.txt	D5_revpyskani_1thread_trial3	7140	96/9aad0d	32284321	pyskani (7140)	COMPLETED	0	2024-12-04 19:38:21.391	6.7s	773ms	48.1%	11 MB	21.3 MB	11.6 MB	228 B	0.773	11.0
revpyskani_1thread/D5_revpyskani_1thread_trial3/trace.txt	D5_revpyskani_1thread_trial3	7142	90/7f97be	32284322	pyskani (7142)	COMPLETED	0	2024-12-04 19:38:21.543	6.5s	759ms	46.3%	10.8 MB	21.3 MB	11.2 MB	228 B	0.759	10.8
revpyskani_1thread/D5_revpyskani_1thread_trial3/trace.txt	D5_revpyskani_1thread_trial3	7156	c4/eb2661	32284323	pyskani (7156)	COMPLETED	0	2024-12-04 19:38:21.688	6.4s	642ms	53.1%	34.9 MB	79.5 MB	10.8 MB	228 B	0.642	34.9
revpyskani_1thread/D5_revpyskani_1thread_trial3/trace.txt	D5_revpyskani_1thread_trial3	7143	03/c837c6	32284324	pyskani (7143)	COMPLETED	0	2024-12-04 19:38:21.780	6.3s	655ms	53.7%	34.7 MB	79.5 MB	11.3 MB	228 B	0.655	34.7
revpyskani_1thread/D5_revpyskani_1thread_trial3/trace.txt	D5_revpyskani_1thread_trial3	7145	71/22ea18	32284325	pyskani (7145)	COMPLETED	0	2024-12-04 19:38:21.930	6.1s	676ms	56.2%	36 MB	80.1 MB	11.8 MB	228 B	0.676	36.0
revpyskani_1thread/D5_revpyskani_1thread_trial3/trace.txt	D5_revpyskani_1thread_trial3	7144	a6/3716e0	32284326	pyskani (7144)	COMPLETED	0	2024-12-04 19:38:22.064	6s	557ms	48.5%	37.5 MB	80.2 MB	9.2 MB	228 B	0.557	37.5
revpyskani_1thread/D5_revpyskani_1thread_trial3/trace.txt	D5_revpyskani_1thread_trial3	7147	83/3e9c8e	32284327	pyskani (7147)	COMPLETED	0	2024-12-04 19:38:22.179	5.9s	555ms	48.8%	35.7 MB	79.8 MB	9.5 MB	228 B	0.555	35.7
revpyskani_1thread/D5_revpyskani_1thread_trial3/trace.txt	D5_revpyskani_1thread_trial3	7148	6a/4ae381	32284328	pyskani (7148)	COMPLETED	0	2024-12-04 19:38:22.384	5.7s	571ms	45.5%	38.5 MB	81.5 MB	8.9 MB	228 B	0.571	38.5
revpyskani_1thread/D5_revpyskani_1thread_trial3/trace.txt	D5_revpyskani_1thread_trial3	7149	4b/cfa842	32284329	pyskani (7149)	COMPLETED	0	2024-12-04 19:38:22.486	5.6s	606ms	49.8%	34.5 MB	78.2 MB	10 MB	228 B	0.606	34.5
revpyskani_1thread/D5_revpyskani_1thread_trial3/trace.txt	D5_revpyskani_1thread_trial3	7150	7b/4bbe21	32284330	pyskani (7150)	COMPLETED	0	2024-12-04 19:38:22.632	10.3s	595ms	47.3%	32.9 MB	76.8 MB	9 MB	228 B	0.595	32.9
revpyskani_1thread/D5_revpyskani_1thread_trial3/trace.txt	D5_revpyskani_1thread_trial3	7151	69/0698f3	32284331	pyskani (7151)	COMPLETED	0	2024-12-04 19:38:22.763	10.1s	557ms	47.0%	34.9 MB	78.4 MB	8.7 MB	228 B	0.557	34.9
revpyskani_1thread/D5_revpyskani_1thread_trial3/trace.txt	D5_revpyskani_1thread_trial3	7152	66/faba39	32284332	pyskani (7152)	COMPLETED	0	2024-12-04 19:38:22.860	10s	598ms	51.7%	34.6 MB	78.2 MB	10.1 MB	228 B	0.598	34.6
revpyskani_1thread/D5_revpyskani_1thread_trial3/trace.txt	D5_revpyskani_1thread_trial3	7153	d4/fd38a6	32284333	pyskani (7153)	COMPLETED	0	2024-12-04 19:38:23.001	9.9s	581ms	50.1%	35 MB	78.4 MB	9.7 MB	228 B	0.581	35.0
revpyskani_1thread/D5_revpyskani_1thread_trial3/trace.txt	D5_revpyskani_1thread_trial3	7155	4f/6b676f	32284334	pyskani (7155)	COMPLETED	0	2024-12-04 19:38:23.123	9.8s	585ms	48.2%	34.8 MB	79.5 MB	9.7 MB	228 B	0.585	34.8
revpyskani_1thread/D5_revpyskani_1thread_trial3/trace.txt	D5_revpyskani_1thread_trial3	7154	b1/2cb728	32284335	pyskani (7154)	COMPLETED	0	2024-12-04 19:38:23.259	9.7s	509ms	43.7%	35.1 MB	79.5 MB	7.9 MB	228 B	0.509	35.1
revpyskani_1thread/D5_revpyskani_1thread_trial3/trace.txt	D5_revpyskani_1thread_trial3	7146	cd/d1cff0	32284336	pyskani (7146)	COMPLETED	0	2024-12-04 19:38:23.456	9.5s	548ms	47.8%	35.9 MB	79.8 MB	9.6 MB	228 B	0.548	35.9
revpyskani_1thread/D5_revpyskani_1thread_trial3/trace.txt	D5_revpyskani_1thread_trial3	7157	bf/432a4f	32284337	pyskani (7157)	COMPLETED	0	2024-12-04 19:38:23.573	9.4s	587ms	51.2%	35.4 MB	79.8 MB	10.7 MB	228 B	0.587	35.4
revpyskani_1thread/D5_revpyskani_1thread_trial3/trace.txt	D5_revpyskani_1thread_trial3	7158	a4/9acda9	32284338	pyskani (7158)	COMPLETED	0	2024-12-04 19:38:23.711	9.2s	503ms	44.3%	35.9 MB	79.8 MB	7.8 MB	228 B	0.503	35.9
revpyskani_1thread/D5_revpyskani_1thread_trial3/trace.txt	D5_revpyskani_1thread_trial3	7159	4c/a121e6	32284339	pyskani (7159)	COMPLETED	0	2024-12-04 19:38:23.890	9.1s	614ms	50.7%	35.2 MB	79.5 MB	10.9 MB	228 B	0.614	35.2
revpyskani_1thread/D5_revpyskani_1thread_trial3/trace.txt	D5_revpyskani_1thread_trial3	7161	35/7c379c	32284340	pyskani (7161)	COMPLETED	0	2024-12-04 19:38:24.000	8.9s	539ms	48.6%	35.5 MB	79.8 MB	9.5 MB	228 B	0.539	35.5
revpyskani_1thread/D5_revpyskani_1thread_trial3/trace.txt	D5_revpyskani_1thread_trial3	7163	dc/34f388	32284341	pyskani (7163)	COMPLETED	0	2024-12-04 19:38:24.211	8.7s	506ms	43.7%	36.6 MB	80.1 MB	8.3 MB	228 B	0.506	36.6
revpyskani_1thread/D5_revpyskani_1thread_trial3/trace.txt	D5_revpyskani_1thread_trial3	7162	b6/176ce9	32284342	pyskani (7162)	COMPLETED	0	2024-12-04 19:38:24.378	8.6s	515ms	47.0%	35.3 MB	79.5 MB	8.6 MB	228 B	0.515	35.3
revpyskani_1thread/D5_revpyskani_1thread_trial3/trace.txt	D5_revpyskani_1thread_trial3	7160	4c/129388	32284343	pyskani (7160)	COMPLETED	0	2024-12-04 19:38:24.534	8.4s	482ms	41.7%	39.1 MB	81.7 MB	7.6 MB	228 B	0.482	39.1
revpyskani_1thread/D5_revpyskani_1thread_trial3/trace.txt	D5_revpyskani_1thread_trial3	7166	de/8481ae	32284345	pyskani (7166)	COMPLETED	0	2024-12-04 19:38:24.886	8.1s	585ms	51.5%	35.9 MB	79.8 MB	10.8 MB	228 B	0.585	35.9
revpyskani_1thread/D5_revpyskani_1thread_trial3/trace.txt	D5_revpyskani_1thread_trial3	7165	fb/5ab929	32284346	pyskani (7165)	COMPLETED	0	2024-12-04 19:38:25.024	8s	506ms	45.6%	35.8 MB	79.8 MB	8.2 MB	228 B	0.506	35.8
revpyskani_1thread/D5_revpyskani_1thread_trial3/trace.txt	D5_revpyskani_1thread_trial3	7168	d6/614cb2	32284348	pyskani (7168)	COMPLETED	0	2024-12-04 19:38:25.333	7.7s	614ms	52.3%	36.5 MB	80.1 MB	11.3 MB	228 B	0.614	36.5
revpyskani_1thread/D5_revpyskani_1thread_trial3/trace.txt	D5_revpyskani_1thread_trial3	7167	ef/c766d0	32284347	pyskani (7167)	COMPLETED	0	2024-12-04 19:38:25.151	7.8s	548ms	47.8%	37.5 MB	80.2 MB	9.7 MB	228 B	0.548	37.5
revpyskani_1thread/D5_revpyskani_1thread_trial3/trace.txt	D5_revpyskani_1thread_trial3	7171	16/e2c0c7	32284349	pyskani (7171)	COMPLETED	0	2024-12-04 19:38:25.519	7.5s	510ms	45.6%	35.3 MB	79.8 MB	8.4 MB	228 B	0.51	35.3
revpyskani_1thread/D5_revpyskani_1thread_trial3/trace.txt	D5_revpyskani_1thread_trial3	7164	0c/73e461	32284344	pyskani (7164)	COMPLETED	0	2024-12-04 19:38:24.643	8.3s	561ms	48.5%	35.7 MB	79.8 MB	10.2 MB	228 B	0.561	35.7
revpyskani_1thread/D5_revpyskani_1thread_trial3/trace.txt	D5_revpyskani_1thread_trial3	7169	4a/646cd8	32284350	pyskani (7169)	COMPLETED	0	2024-12-04 19:38:25.677	7.3s	595ms	52.4%	37.8 MB	80.2 MB	10.8 MB	228 B	0.595	37.8
revpyskani_1thread/D5_revpyskani_1thread_trial3/trace.txt	D5_revpyskani_1thread_trial3	7173	5b/bee30e	32284352	pyskani (7173)	COMPLETED	0	2024-12-04 19:38:25.976	7s	553ms	49.1%	35.8 MB	79.8 MB	10.3 MB	228 B	0.553	35.8
revpyskani_1thread/D5_revpyskani_1thread_trial3/trace.txt	D5_revpyskani_1thread_trial3	7172	0a/43b1cb	32284351	pyskani (7172)	COMPLETED	0	2024-12-04 19:38:25.817	7.2s	737ms	61.0%	39 MB	81.7 MB	13.7 MB	228 B	0.737	39.0
revpyskani_1thread/D5_revpyskani_1thread_trial3/trace.txt	D5_revpyskani_1thread_trial3	7170	4a/27014c	32284353	pyskani (7170)	COMPLETED	0	2024-12-04 19:38:26.241	6.8s	596ms	53.9%	37.8 MB	80.2 MB	11.3 MB	228 B	0.596	37.8
revpyskani_1thread/D5_revpyskani_1thread_trial3/trace.txt	D5_revpyskani_1thread_trial3	7175	4c/54d699	32284354	pyskani (7175)	COMPLETED	0	2024-12-04 19:38:26.412	11.5s	519ms	46.7%	36.5 MB	80.1 MB	9.1 MB	228 B	0.519	36.5
revpyskani_1thread/D5_revpyskani_1thread_trial3/trace.txt	D5_revpyskani_1thread_trial3	7174	cd/5578d3	32284355	pyskani (7174)	COMPLETED	0	2024-12-04 19:38:26.627	11.3s	539ms	46.8%	37.6 MB	80.2 MB	9.8 MB	228 B	0.539	37.6
revpyskani_1thread/D5_revpyskani_1thread_trial3/trace.txt	D5_revpyskani_1thread_trial3	7176	88/4f9c35	32284356	pyskani (7176)	COMPLETED	0	2024-12-04 19:38:26.791	11.1s	523ms	46.4%	35.7 MB	79.8 MB	9.3 MB	228 B	0.523	35.7
revpyskani_1thread/D5_revpyskani_1thread_trial3/trace.txt	D5_revpyskani_1thread_trial3	7177	72/60afcb	32284357	pyskani (7177)	COMPLETED	0	2024-12-04 19:38:26.926	11s	589ms	51.1%	39.2 MB	81.7 MB	11 MB	228 B	0.589	39.2
revpyskani_1thread/D5_revpyskani_1thread_trial3/trace.txt	D5_revpyskani_1thread_trial3	7178	61/088065	32284358	pyskani (7178)	COMPLETED	0	2024-12-04 19:38:27.072	10.9s	550ms	47.6%	37.2 MB	80.2 MB	10.3 MB	228 B	0.55	37.2
revpyskani_1thread/D5_revpyskani_1thread_trial3/trace.txt	D5_revpyskani_1thread_trial3	7180	69/c6c1ac	32284359	pyskani (7180)	COMPLETED	0	2024-12-04 19:38:27.192	10.7s	700ms	54.4%	35.5 MB	79.7 MB	9.9 MB	428 B	0.7	35.5
revpyskani_1thread/D5_revpyskani_1thread_trial3/trace.txt	D5_revpyskani_1thread_trial3	7179	4a/231d66	32284360	pyskani (7179)	COMPLETED	0	2024-12-04 19:38:27.321	10.6s	703ms	56.8%	34.7 MB	78.2 MB	11 MB	230 B	0.703	34.7
revpyskani_1thread/D5_revpyskani_1thread_trial3/trace.txt	D5_revpyskani_1thread_trial3	7181	0f/ffadef	32284361	pyskani (7181)	COMPLETED	0	2024-12-04 19:38:27.441	10.5s	637ms	47.4%	34.6 MB	78.2 MB	8.9 MB	230 B	0.637	34.6
revpyskani_1thread/D5_revpyskani_1thread_trial3/trace.txt	D5_revpyskani_1thread_trial3	7182	84/132eb1	32284362	pyskani (7182)	COMPLETED	0	2024-12-04 19:38:27.545	10.4s	699ms	53.0%	35 MB	78.4 MB	10.4 MB	230 B	0.699	35.0
revpyskani_1thread/D5_revpyskani_1thread_trial3/trace.txt	D5_revpyskani_1thread_trial3	7186	8d/b9a7c8	32284365	pyskani (7186)	COMPLETED	0	2024-12-04 19:38:27.964	10s	539ms	46.8%	39.2 MB	81.7 MB	9.5 MB	229 B	0.539	39.2
revpyskani_1thread/D5_revpyskani_1thread_trial3/trace.txt	D5_revpyskani_1thread_trial3	7183	b6/0a2fcb	32284363	pyskani (7183)	COMPLETED	0	2024-12-04 19:38:27.683	10.3s	648ms	49.3%	34.7 MB	78.4 MB	8.9 MB	230 B	0.648	34.7
revpyskani_1thread/D5_revpyskani_1thread_trial3/trace.txt	D5_revpyskani_1thread_trial3	7201	3c/230155	32284366	pyskani (7201)	COMPLETED	0	2024-12-04 19:38:28.188	9.8s	760ms	52.5%	32.3 MB	76.8 MB	9.8 MB	229 B	0.76	32.3
revpyskani_1thread/D5_revpyskani_1thread_trial3/trace.txt	D5_revpyskani_1thread_trial3	7188	37/80f422	32284368	pyskani (7188)	COMPLETED	0	2024-12-04 19:38:28.481	9.5s	855ms	60.1%	34 MB	78.1 MB	12.1 MB	229 B	0.855	34.0
revpyskani_1thread/D5_revpyskani_1thread_trial3/trace.txt	D5_revpyskani_1thread_trial3	7187	27/2f5b78	32284369	pyskani (7187)	COMPLETED	0	2024-12-04 19:38:28.620	9.4s	630ms	49.3%	34.5 MB	78.4 MB	9.3 MB	229 B	0.63	34.5
revpyskani_1thread/D5_revpyskani_1thread_trial3/trace.txt	D5_revpyskani_1thread_trial3	7185	84/3b1fdf	32284367	pyskani (7185)	COMPLETED	0	2024-12-04 19:38:28.341	9.7s	831ms	58.3%	33.2 MB	77.9 MB	11 MB	229 B	0.831	33.2
revpyskani_1thread/D5_revpyskani_1thread_trial3/trace.txt	D5_revpyskani_1thread_trial3	7189	3d/7e04b0	32284370	pyskani (7189)	COMPLETED	0	2024-12-04 19:38:28.891	9.1s	629ms	50.9%	35.5 MB	79.7 MB	9.1 MB	229 B	0.629	35.5
revpyskani_1thread/D5_revpyskani_1thread_trial3/trace.txt	D5_revpyskani_1thread_trial3	7184	c6/bb3b5b	32284364	pyskani (7184)	COMPLETED	0	2024-12-04 19:38:27.788	10.2s	627ms	49.5%	33.5 MB	77.9 MB	9.5 MB	229 B	0.627	33.5
revpyskani_1thread/D5_revpyskani_1thread_trial3/trace.txt	D5_revpyskani_1thread_trial3	7190	41/db78af	32284371	pyskani (7190)	COMPLETED	0	2024-12-04 19:38:29.006	9s	650ms	50.5%	33.3 MB	77.9 MB	10.3 MB	229 B	0.65	33.3
revpyskani_1thread/D5_revpyskani_1thread_trial3/trace.txt	D5_revpyskani_1thread_trial3	7191	c6/0f1b57	32284372	pyskani (7191)	COMPLETED	0	2024-12-04 19:38:29.185	8.8s	667ms	54.0%	33.4 MB	77.8 MB	10.6 MB	229 B	0.667	33.4
revpyskani_1thread/D5_revpyskani_1thread_trial3/trace.txt	D5_revpyskani_1thread_trial3	7192	18/83c54b	32284373	pyskani (7192)	COMPLETED	0	2024-12-04 19:38:29.331	8.7s	593ms	47.1%	34.1 MB	78.1 MB	8.4 MB	229 B	0.593	34.1
revpyskani_1thread/D5_revpyskani_1thread_trial3/trace.txt	D5_revpyskani_1thread_trial3	7194	ab/d2c2b8	32284374	pyskani (7194)	COMPLETED	0	2024-12-04 19:38:29.466	8.6s	590ms	36.1%	15.5 MB	23.4 MB	7.8 MB	229 B	0.59	15.5
revpyskani_1thread/D5_revpyskani_1thread_trial3/trace.txt	D5_revpyskani_1thread_trial3	7193	00/cc499a	32284375	pyskani (7193)	COMPLETED	0	2024-12-04 19:38:29.603	8.5s	638ms	41.2%	16.2 MB	23.6 MB	9.7 MB	229 B	0.638	16.2
revpyskani_1thread/D5_revpyskani_1thread_trial3/trace.txt	D5_revpyskani_1thread_trial3	7195	5a/258136	32284377	pyskani (7195)	COMPLETED	0	2024-12-04 19:38:29.893	8.2s	676ms	51.8%	36 MB	79.8 MB	11.8 MB	229 B	0.676	36.0
revpyskani_1thread/D5_revpyskani_1thread_trial3/trace.txt	D5_revpyskani_1thread_trial3	7196	55/ab5a85	32284376	pyskani (7196)	COMPLETED	0	2024-12-04 19:38:29.711	8.4s	672ms	49.3%	37.9 MB	80.2 MB	11.6 MB	229 B	0.672	37.9
revpyskani_1thread/D5_revpyskani_1thread_trial3/trace.txt	D5_revpyskani_1thread_trial3	7198	41/4e2533	32284378	pyskani (7198)	COMPLETED	0	2024-12-04 19:38:30.040	8s	549ms	44.1%	35.9 MB	80.1 MB	9.3 MB	229 B	0.549	35.9
revpyskani_1thread/D5_revpyskani_1thread_trial3/trace.txt	D5_revpyskani_1thread_trial3	7199	32/75af3e	32284379	pyskani (7199)	COMPLETED	0	2024-12-04 19:38:30.265	7.8s	517ms	46.6%	35.6 MB	79.7 MB	8.8 MB	229 B	0.517	35.6
revpyskani_1thread/D5_revpyskani_1thread_trial3/trace.txt	D5_revpyskani_1thread_trial3	7202	6b/14e0b3	32284381	pyskani (7202)	COMPLETED	0	2024-12-04 19:38:30.538	7.6s	608ms	41.5%	18.2 MB	29.6 MB	9.6 MB	229 B	0.608	18.2
revpyskani_1thread/D5_revpyskani_1thread_trial3/trace.txt	D5_revpyskani_1thread_trial3	7197	b6/31ee23	32284380	pyskani (7197)	COMPLETED	0	2024-12-04 19:38:30.374	7.7s	525ms	46.0%	35.9 MB	79.8 MB	9.1 MB	229 B	0.525	35.9
revpyskani_1thread/D5_revpyskani_1thread_trial3/trace.txt	D5_revpyskani_1thread_trial3	7200	fe/0ce7ed	32284382	pyskani (7200)	COMPLETED	0	2024-12-04 19:38:30.691	7.4s	607ms	48.1%	26 MB	74.5 MB	10.5 MB	229 B	0.607	26.0
revpyskani_1thread/D5_revpyskani_1thread_trial3/trace.txt	D5_revpyskani_1thread_trial3	7204	c9/399453	32284383	pyskani (7204)	COMPLETED	0	2024-12-04 19:38:30.884	7.2s	657ms	37.1%	19.5 MB	29.6 MB	9.1 MB	229 B	0.657	19.5
revpyskani_1thread/D5_revpyskani_1thread_trial3/trace.txt	D5_revpyskani_1thread_trial3	7203	63/4a09a7	32284384	pyskani (7203)	COMPLETED	0	2024-12-04 19:38:31.045	7.1s	556ms	46.9%	37.6 MB	80.2 MB	9.8 MB	229 B	0.556	37.6
revpyskani_1thread/D5_revpyskani_1thread_trial3/trace.txt	D5_revpyskani_1thread_trial3	7205	d7/34475e	32284385	pyskani (7205)	COMPLETED	0	2024-12-04 19:38:31.172	7s	537ms	46.3%	34.2 MB	78.2 MB	9.8 MB	229 B	0.537	34.2
revpyskani_1thread/D5_revpyskani_1thread_trial3/trace.txt	D5_revpyskani_1thread_trial3	7206	2f/721bb2	32284386	pyskani (7206)	COMPLETED	0	2024-12-04 19:38:31.315	6.8s	696ms	42.1%	35.7 MB	79.7 MB	10.6 MB	229 B	0.696	35.7
revpyskani_1thread/D5_revpyskani_1thread_trial3/trace.txt	D5_revpyskani_1thread_trial3	7207	36/3f5881	32284387	pyskani (7207)	COMPLETED	0	2024-12-04 19:38:31.563	6.6s	803ms	32.8%	3.1 MB	4.3 MB	8.6 MB	229 B	0.803	3.1
revpyskani_1thread/D5_revpyskani_1thread_trial3/trace.txt	D5_revpyskani_1thread_trial3	7209	ae/307ef8	32284389	pyskani (7209)	COMPLETED	0	2024-12-04 19:38:31.857	6.3s	830ms	34.4%	10.7 MB	21.3 MB	9.5 MB	229 B	0.83	10.7
revpyskani_1thread/D5_revpyskani_1thread_trial3/trace.txt	D5_revpyskani_1thread_trial3	7208	04/27962d	32284388	pyskani (7208)	COMPLETED	0	2024-12-04 19:38:31.717	6.4s	607ms	38.4%	27.8 MB	76.8 MB	8.6 MB	229 B	0.607	27.8
revpyskani_1thread/D5_revpyskani_1thread_trial3/trace.txt	D5_revpyskani_1thread_trial3	7210	33/603310	32284391	pyskani (7210)	COMPLETED	0	2024-12-04 19:38:32.422	5.8s	622ms	53.4%	37.5 MB	80.2 MB	11 MB	229 B	0.622	37.5
revpyskani_1thread/D5_revpyskani_1thread_trial3/trace.txt	D5_revpyskani_1thread_trial3	7213	37/8efae7	32284392	pyskani (7213)	COMPLETED	0	2024-12-04 19:38:32.597	5.6s	540ms	46.6%	34.8 MB	79.5 MB	8.4 MB	229 B	0.54	34.8
revpyskani_1thread/D5_revpyskani_1thread_trial3/trace.txt	D5_revpyskani_1thread_trial3	7211	ab/2a854e	32284390	pyskani (7211)	COMPLETED	0	2024-12-04 19:38:32.109	6.1s	551ms	45.3%	35.5 MB	79.7 MB	8.9 MB	229 B	0.551	35.5
revpyskani_1thread/D5_revpyskani_1thread_trial3/trace.txt	D5_revpyskani_1thread_trial3	7212	ca/848096	32284393	pyskani (7212)	COMPLETED	0	2024-12-04 19:38:32.702	10.2s	576ms	49.1%	37.1 MB	80.2 MB	9.5 MB	229 B	0.576	37.1
revpyskani_1thread/D5_revpyskani_1thread_trial3/trace.txt	D5_revpyskani_1thread_trial3	7216	33/7a9be4	32284397	pyskani (7216)	COMPLETED	0	2024-12-04 19:38:33.551	9.4s	591ms	47.8%	37.9 MB	81.2 MB	9.8 MB	229 B	0.591	37.9
revpyskani_1thread/D5_revpyskani_1thread_trial3/trace.txt	D5_revpyskani_1thread_trial3	7220	1d/143cfb	32284398	pyskani (7220)	COMPLETED	0	2024-12-04 19:38:33.668	9.3s	558ms	47.0%	36.3 MB	80.1 MB	8.9 MB	229 B	0.558	36.3
revpyskani_1thread/D5_revpyskani_1thread_trial3/trace.txt	D5_revpyskani_1thread_trial3	7217	04/ed132d	32284396	pyskani (7217)	COMPLETED	0	2024-12-04 19:38:33.354	9.6s	643ms	51.7%	34.5 MB	78.2 MB	11.1 MB	229 B	0.643	34.5
revpyskani_1thread/D5_revpyskani_1thread_trial3/trace.txt	D5_revpyskani_1thread_trial3	7214	8c/cbcc37	32284394	pyskani (7214)	COMPLETED	0	2024-12-04 19:38:33.060	9.8s	528ms	43.6%	36.8 MB	80.2 MB	8 MB	229 B	0.528	36.8
revpyskani_1thread/D5_revpyskani_1thread_trial3/trace.txt	D5_revpyskani_1thread_trial3	7215	f0/e17ffa	32284395	pyskani (7215)	COMPLETED	0	2024-12-04 19:38:33.201	9.7s	554ms	47.0%	34.8 MB	78.4 MB	8.9 MB	229 B	0.554	34.8
revpyskani_1thread/D5_revpyskani_1thread_trial3/trace.txt	D5_revpyskani_1thread_trial3	7218	51/ab58ec	32284399	pyskani (7218)	COMPLETED	0	2024-12-04 19:38:33.841	9.1s	558ms	46.7%	34.6 MB	79.4 MB	8.2 MB	229 B	0.558	34.6
revpyskani_1thread/D5_revpyskani_1thread_trial3/trace.txt	D5_revpyskani_1thread_trial3	7221	f5/863055	32284400	pyskani (7221)	COMPLETED	0	2024-12-04 19:38:34.003	8.9s	537ms	46.9%	1.4 MB	4.3 MB	8.9 MB	229 B	0.537	1.4
revpyskani_1thread/D5_revpyskani_1thread_trial3/trace.txt	D5_revpyskani_1thread_trial3	7219	9b/0c7657	32284401	pyskani (7219)	COMPLETED	0	2024-12-04 19:38:34.172	8.8s	591ms	49.5%	36.1 MB	79.8 MB	9.6 MB	229 B	0.591	36.1
revpyskani_1thread/D5_revpyskani_1thread_trial3/trace.txt	D5_revpyskani_1thread_trial3	7223	df/47ed99	32284402	pyskani (7223)	COMPLETED	0	2024-12-04 19:38:34.379	8.6s	574ms	50.4%	38.2 MB	81.2 MB	11 MB	229 B	0.574	38.2
revpyskani_1thread/D5_revpyskani_1thread_trial3/trace.txt	D5_revpyskani_1thread_trial3	7224	a2/047fca	32284403	pyskani (7224)	COMPLETED	0	2024-12-04 19:38:34.515	8.5s	527ms	47.7%	35.9 MB	79.8 MB	8.9 MB	229 B	0.527	35.9
revpyskani_1thread/D5_revpyskani_1thread_trial3/trace.txt	D5_revpyskani_1thread_trial3	7225	c1/e410b1	32284404	pyskani (7225)	COMPLETED	0	2024-12-04 19:38:34.747	8.2s	515ms	44.8%	35.9 MB	79.8 MB	8.8 MB	229 B	0.515	35.9
revpyskani_1thread/D5_revpyskani_1thread_trial3/trace.txt	D5_revpyskani_1thread_trial3	7226	15/0c69b3	32284405	pyskani (7226)	COMPLETED	0	2024-12-04 19:38:34.786	8.2s	503ms	45.7%	35.9 MB	79.8 MB	8.3 MB	229 B	0.503	35.9
revpyskani_1thread/D5_revpyskani_1thread_trial3/trace.txt	D5_revpyskani_1thread_trial3	7222	0b/aa9c4e	32284406	pyskani (7222)	COMPLETED	0	2024-12-04 19:38:34.888	8.1s	522ms	46.3%	35.8 MB	79.8 MB	8.8 MB	229 B	0.522	35.8
revpyskani_1thread/D5_revpyskani_1thread_trial3/trace.txt	D5_revpyskani_1thread_trial3	7229	72/7a5e21	32284407	pyskani (7229)	COMPLETED	0	2024-12-04 19:38:35.041	8s	589ms	51.0%	36.2 MB	80.1 MB	11.1 MB	229 B	0.589	36.2
revpyskani_1thread/D5_revpyskani_1thread_trial3/trace.txt	D5_revpyskani_1thread_trial3	7228	b2/328cd8	32284408	pyskani (7228)	COMPLETED	0	2024-12-04 19:38:35.209	7.8s	525ms	40.5%	37.8 MB	80.2 MB	8.4 MB	229 B	0.525	37.8
revpyskani_1thread/D5_revpyskani_1thread_trial3/trace.txt	D5_revpyskani_1thread_trial3	7230	54/e8f96e	32284409	pyskani (7230)	COMPLETED	0	2024-12-04 19:38:35.393	7.6s	532ms	47.5%	34.3 MB	78.2 MB	8.8 MB	229 B	0.532	34.3
revpyskani_1thread/D5_revpyskani_1thread_trial3/trace.txt	D5_revpyskani_1thread_trial3	7231	a0/9ad348	32284410	pyskani (7231)	COMPLETED	0	2024-12-04 19:38:35.651	7.4s	534ms	47.1%	35.5 MB	79.8 MB	8.5 MB	229 B	0.534	35.5
revpyskani_1thread/D5_revpyskani_1thread_trial3/trace.txt	D5_revpyskani_1thread_trial3	7227	b7/d07801	32284411	pyskani (7227)	COMPLETED	0	2024-12-04 19:38:35.785	7.2s	663ms	55.9%	34 MB	78.1 MB	11.8 MB	229 B	0.663	34.0
revpyskani_1thread/D5_revpyskani_1thread_trial3/trace.txt	D5_revpyskani_1thread_trial3	7232	ca/c2932b	32284412	pyskani (7232)	COMPLETED	0	2024-12-04 19:38:35.884	7.2s	522ms	46.4%	35.8 MB	79.8 MB	9.1 MB	229 B	0.522	35.8
revpyskani_1thread/D5_revpyskani_1thread_trial3/trace.txt	D5_revpyskani_1thread_trial3	7233	b4/1ababb	32284413	pyskani (7233)	COMPLETED	0	2024-12-04 19:38:36.027	7s	515ms	45.1%	36.1 MB	79.8 MB	8.7 MB	229 B	0.515	36.1
revpyskani_1thread/D5_revpyskani_1thread_trial3/trace.txt	D5_revpyskani_1thread_trial3	7234	3e/a374f3	32284414	pyskani (7234)	COMPLETED	0	2024-12-04 19:38:36.170	6.9s	510ms	47.2%	35.7 MB	79.8 MB	8.7 MB	229 B	0.51	35.7
revpyskani_1thread/D5_revpyskani_1thread_trial3/trace.txt	D5_revpyskani_1thread_trial3	7235	8b/8f06d8	32284415	pyskani (7235)	COMPLETED	0	2024-12-04 19:38:36.201	6.9s	591ms	52.7%	35 MB	79.5 MB	10.8 MB	229 B	0.591	35.0
revpyskani_1thread/D5_revpyskani_1thread_trial3/trace.txt	D5_revpyskani_1thread_trial3	7236	a2/7646cc	32284416	pyskani (7236)	COMPLETED	0	2024-12-04 19:38:36.381	6.7s	608ms	54.5%	35.8 MB	79.8 MB	11.4 MB	229 B	0.608	35.8
revpyskani_1thread/D5_revpyskani_1thread_trial3/trace.txt	D5_revpyskani_1thread_trial3	7238	b7/676382	32284417	pyskani (7238)	COMPLETED	0	2024-12-04 19:38:36.484	6.6s	621ms	52.0%	38.5 MB	81.7 MB	11.2 MB	229 B	0.621	38.5
revpyskani_1thread/D5_revpyskani_1thread_trial3/trace.txt	D5_revpyskani_1thread_trial3	7239	9b/bf8482	32284418	pyskani (7239)	COMPLETED	0	2024-12-04 19:38:36.640	6.5s	544ms	48.3%	35.9 MB	79.8 MB	9.5 MB	229 B	0.544	35.9
revpyskani_1thread/D5_revpyskani_1thread_trial3/trace.txt	D5_revpyskani_1thread_trial3	7240	36/66005a	32284419	pyskani (7240)	COMPLETED	0	2024-12-04 19:38:36.809	6.3s	608ms	53.0%	36.2 MB	79.8 MB	11.1 MB	229 B	0.608	36.2
revpyskani_1thread/D5_revpyskani_1thread_trial3/trace.txt	D5_revpyskani_1thread_trial3	7241	21/46b91a	32284420	pyskani (7241)	COMPLETED	0	2024-12-04 19:38:36.970	6.1s	556ms	48.8%	34.7 MB	78.4 MB	9.8 MB	229 B	0.556	34.7
revpyskani_1thread/D5_revpyskani_1thread_trial3/trace.txt	D5_revpyskani_1thread_trial3	7242	54/d267a9	32284421	pyskani (7242)	COMPLETED	0	2024-12-04 19:38:37.140	6s	586ms	49.8%	35.4 MB	79.7 MB	10.3 MB	229 B	0.586	35.4
revpyskani_1thread/D5_revpyskani_1thread_trial3/trace.txt	D5_revpyskani_1thread_trial3	7244	1d/477252	32284422	pyskani (7244)	COMPLETED	0	2024-12-04 19:38:37.366	5.8s	545ms	46.3%	35.8 MB	79.8 MB	9.6 MB	229 B	0.545	35.8
revpyskani_1thread/D5_revpyskani_1thread_trial3/trace.txt	D5_revpyskani_1thread_trial3	7247	b2/9808b9	32284423	pyskani (7247)	COMPLETED	0	2024-12-04 19:38:37.504	5.6s	535ms	47.0%	37.4 MB	80.2 MB	9.5 MB	229 B	0.535	37.4
revpyskani_1thread/D5_revpyskani_1thread_trial3/trace.txt	D5_revpyskani_1thread_trial3	7246	fd/ff35b6	32284424	pyskani (7246)	COMPLETED	0	2024-12-04 19:38:37.609	5.5s	528ms	47.5%	36 MB	79.8 MB	9.1 MB	229 B	0.528	36.0
revpyskani_1thread/D5_revpyskani_1thread_trial3/trace.txt	D5_revpyskani_1thread_trial3	7237	a2/8a0afb	32284425	pyskani (7237)	COMPLETED	0	2024-12-04 19:38:37.770	5.4s	519ms	46.5%	38.5 MB	81.7 MB	9.1 MB	229 B	0.519	38.5
revpyskani_1thread/D5_revpyskani_1thread_trial3/trace.txt	D5_revpyskani_1thread_trial3	7245	fe/635357	32284426	pyskani (7245)	COMPLETED	0	2024-12-04 19:38:38.064	5.1s	537ms	46.8%	35.5 MB	79.7 MB	9.4 MB	229 B	0.537	35.5
revpyskani_1thread/D5_revpyskani_1thread_trial3/trace.txt	D5_revpyskani_1thread_trial3	7248	7a/8c19f6	32284427	pyskani (7248)	COMPLETED	0	2024-12-04 19:38:38.184	5s	512ms	45.2%	36.6 MB	80.1 MB	8.9 MB	229 B	0.512	36.6
revpyskani_1thread/D5_revpyskani_1thread_trial3/trace.txt	D5_revpyskani_1thread_trial3	7243	b1/eba0b0	32284428	pyskani (7243)	COMPLETED	0	2024-12-04 19:38:38.300	4.9s	554ms	49.2%	37.6 MB	80.2 MB	10.3 MB	229 B	0.554	37.6
revpyskani_1thread/D5_revpyskani_1thread_trial3/trace.txt	D5_revpyskani_1thread_trial3	7250	40/428010	32284429	pyskani (7250)	COMPLETED	0	2024-12-04 19:38:38.435	9.5s	614ms	53.9%	36 MB	79.8 MB	11.5 MB	229 B	0.614	36.0
revpyskani_1thread/D5_revpyskani_1thread_trial3/trace.txt	D5_revpyskani_1thread_trial3	7267	4e/73b060	32284430	pyskani (7267)	COMPLETED	0	2024-12-04 19:38:38.699	9.2s	545ms	46.2%	37.8 MB	80.2 MB	9.8 MB	427 B	0.545	37.8
revpyskani_1thread/D5_revpyskani_1thread_trial3/trace.txt	D5_revpyskani_1thread_trial3	7251	0d/2162fe	32284431	pyskani (7251)	COMPLETED	0	2024-12-04 19:38:38.807	9.1s	606ms	54.5%	36.1 MB	79.8 MB	11.3 MB	229 B	0.606	36.1
revpyskani_1thread/D5_revpyskani_1thread_trial3/trace.txt	D5_revpyskani_1thread_trial3	7249	4e/8fe023	32284432	pyskani (7249)	COMPLETED	0	2024-12-04 19:38:38.910	9s	627ms	52.8%	35.9 MB	79.8 MB	11.5 MB	229 B	0.627	35.9
revpyskani_1thread/D5_revpyskani_1thread_trial3/trace.txt	D5_revpyskani_1thread_trial3	7252	9a/d88c55	32284433	pyskani (7252)	COMPLETED	0	2024-12-04 19:38:39.074	8.9s	518ms	46.7%	35.7 MB	79.7 MB	8.4 MB	229 B	0.518	35.7
revpyskani_1thread/D5_revpyskani_1thread_trial3/trace.txt	D5_revpyskani_1thread_trial3	7253	fa/c037fc	32284434	pyskani (7253)	COMPLETED	0	2024-12-04 19:38:39.257	8.7s	506ms	43.6%	36.4 MB	80.1 MB	8 MB	229 B	0.506	36.4
revpyskani_1thread/D5_revpyskani_1thread_trial3/trace.txt	D5_revpyskani_1thread_trial3	7255	5b/0bc336	32284435	pyskani (7255)	COMPLETED	0	2024-12-04 19:38:39.512	8.4s	554ms	49.0%	35.7 MB	79.8 MB	9.7 MB	229 B	0.554	35.7
revpyskani_1thread/D5_revpyskani_1thread_trial3/trace.txt	D5_revpyskani_1thread_trial3	7254	b6/a3dc3e	32284436	pyskani (7254)	COMPLETED	0	2024-12-04 19:38:39.625	8.3s	549ms	47.6%	35.9 MB	79.8 MB	9.3 MB	229 B	0.549	35.9
revpyskani_1thread/D5_revpyskani_1thread_trial3/trace.txt	D5_revpyskani_1thread_trial3	7257	fd/0de8a3	32284437	pyskani (7257)	COMPLETED	0	2024-12-04 19:38:39.805	8.1s	537ms	46.9%	38.4 MB	81.7 MB	9.4 MB	229 B	0.537	38.4
revpyskani_1thread/D5_revpyskani_1thread_trial3/trace.txt	D5_revpyskani_1thread_trial3	7256	27/3c061d	32284438	pyskani (7256)	COMPLETED	0	2024-12-04 19:38:39.953	8s	520ms	46.4%	35.7 MB	79.8 MB	8.5 MB	229 B	0.52	35.7
revpyskani_1thread/D5_revpyskani_1thread_trial3/trace.txt	D5_revpyskani_1thread_trial3	7258	91/efa9e1	32284439	pyskani (7258)	COMPLETED	0	2024-12-04 19:38:40.045	7.9s	571ms	49.1%	36.2 MB	80.1 MB	10.2 MB	229 B	0.571	36.2
revpyskani_1thread/D5_revpyskani_1thread_trial3/trace.txt	D5_revpyskani_1thread_trial3	7259	c5/d36c78	32284440	pyskani (7259)	COMPLETED	0	2024-12-04 19:38:40.283	7.7s	519ms	46.7%	35.8 MB	79.8 MB	8.8 MB	229 B	0.519	35.8
revpyskani_1thread/D5_revpyskani_1thread_trial3/trace.txt	D5_revpyskani_1thread_trial3	7260	b8/87bb53	32284441	pyskani (7260)	COMPLETED	0	2024-12-04 19:38:40.395	7.6s	648ms	54.3%	35.9 MB	79.8 MB	11.7 MB	229 B	0.648	35.9
revpyskani_1thread/D5_revpyskani_1thread_trial3/trace.txt	D5_revpyskani_1thread_trial3	7279	a1/6296b7	32284442	pyskani (7279)	COMPLETED	0	2024-12-04 19:38:40.539	7.4s	667ms	56.8%	36.2 MB	79.8 MB	12.3 MB	229 B	0.667	36.2
revpyskani_1thread/D5_revpyskani_1thread_trial3/trace.txt	D5_revpyskani_1thread_trial3	7261	40/44dee1	32284443	pyskani (7261)	COMPLETED	0	2024-12-04 19:38:40.687	7.3s	540ms	48.6%	35.7 MB	79.8 MB	9.6 MB	229 B	0.54	35.7
revpyskani_1thread/D5_revpyskani_1thread_trial3/trace.txt	D5_revpyskani_1thread_trial3	7262	62/ab0527	32284444	pyskani (7262)	COMPLETED	0	2024-12-04 19:38:40.799	7.2s	605ms	53.0%	36.9 MB	80.2 MB	11.3 MB	229 B	0.605	36.9
revpyskani_1thread/D5_revpyskani_1thread_trial3/trace.txt	D5_revpyskani_1thread_trial3	7263	74/770cf3	32284445	pyskani (7263)	COMPLETED	0	2024-12-04 19:38:41.019	7s	540ms	48.6%	36.6 MB	80.1 MB	9.4 MB	229 B	0.54	36.6
revpyskani_1thread/D5_revpyskani_1thread_trial3/trace.txt	D5_revpyskani_1thread_trial3	7265	77/112718	32284446	pyskani (7265)	COMPLETED	0	2024-12-04 19:38:41.226	6.8s	564ms	49.8%	36 MB	79.8 MB	10.3 MB	229 B	0.564	36.0
revpyskani_1thread/D5_revpyskani_1thread_trial3/trace.txt	D5_revpyskani_1thread_trial3	7264	f5/da6861	32284447	pyskani (7264)	COMPLETED	0	2024-12-04 19:38:41.382	6.6s	544ms	48.0%	36 MB	79.8 MB	9.8 MB	229 B	0.544	36.0
revpyskani_1thread/D5_revpyskani_1thread_trial3/trace.txt	D5_revpyskani_1thread_trial3	7285	aa/d6cc27	32284448	pyskani (7285)	COMPLETED	0	2024-12-04 19:38:41.581	6.4s	509ms	45.8%	35.9 MB	79.8 MB	8.8 MB	229 B	0.509	35.9
revpyskani_1thread/D5_revpyskani_1thread_trial3/trace.txt	D5_revpyskani_1thread_trial3	7268	9a/318108	32284450	pyskani (7268)	COMPLETED	0	2024-12-04 19:38:41.956	6.1s	695ms	51.8%	25.6 MB	35.4 MB	11.9 MB	229 B	0.695	25.6
revpyskani_1thread/D5_revpyskani_1thread_trial3/trace.txt	D5_revpyskani_1thread_trial3	7266	b4/fd3152	32284449	pyskani (7266)	COMPLETED	0	2024-12-04 19:38:41.907	6.1s	548ms	44.1%	15.1 MB	22.1 MB	8.7 MB	229 B	0.548	15.1
revpyskani_1thread/D5_revpyskani_1thread_trial3/trace.txt	D5_revpyskani_1thread_trial3	7269	76/f2859e	32284451	pyskani (7269)	COMPLETED	0	2024-12-04 19:38:42.051	6s	518ms	44.9%	35.8 MB	79.8 MB	8.7 MB	229 B	0.518	35.8
revpyskani_1thread/D5_revpyskani_1thread_trial3/trace.txt	D5_revpyskani_1thread_trial3	7270	be/7fcad7	32284452	pyskani (7270)	COMPLETED	0	2024-12-04 19:38:42.204	5.8s	638ms	47.3%	25.6 MB	45 MB	10.5 MB	229 B	0.638	25.6
revpyskani_1thread/D5_revpyskani_1thread_trial3/trace.txt	D5_revpyskani_1thread_trial3	7290	e4/7fcb29	32284453	pyskani (7290)	COMPLETED	0	2024-12-04 19:38:42.310	5.7s	672ms	55.3%	31.1 MB	76.8 MB	12.3 MB	229 B	0.672	31.1
revpyskani_1thread/D5_revpyskani_1thread_trial3/trace.txt	D5_revpyskani_1thread_trial3	7271	52/12cb34	32284454	pyskani (7271)	COMPLETED	0	2024-12-04 19:38:42.503	5.6s	557ms	50.4%	39.1 MB	81.7 MB	10.4 MB	229 B	0.557	39.1
revpyskani_1thread/D5_revpyskani_1thread_trial3/trace.txt	D5_revpyskani_1thread_trial3	7272	09/03e007	32284455	pyskani (7272)	COMPLETED	0	2024-12-04 19:38:42.651	5.4s	502ms	46.1%	37.7 MB	80.2 MB	8.9 MB	229 B	0.502	37.7
revpyskani_1thread/D5_revpyskani_1thread_trial3/trace.txt	D5_revpyskani_1thread_trial3	7274	da/393c03	32284456	pyskani (7274)	COMPLETED	0	2024-12-04 19:38:42.753	5.3s	540ms	48.5%	36.6 MB	80.1 MB	9.9 MB	428 B	0.54	36.6
revpyskani_1thread/D5_revpyskani_1thread_trial3/trace.txt	D5_revpyskani_1thread_trial3	7273	0f/a9ec75	32284457	pyskani (7273)	COMPLETED	0	2024-12-04 19:38:42.886	10s	588ms	49.5%	34.6 MB	78.4 MB	9.3 MB	230 B	0.588	34.6
revpyskani_1thread/D5_revpyskani_1thread_trial3/trace.txt	D5_revpyskani_1thread_trial3	7275	5c/5457d2	32284458	pyskani (7275)	COMPLETED	0	2024-12-04 19:38:43.112	9.8s	680ms	56.0%	35.3 MB	79.7 MB	12 MB	230 B	0.68	35.3
revpyskani_1thread/D5_revpyskani_1thread_trial3/trace.txt	D5_revpyskani_1thread_trial3	7276	cd/1b5cf9	32284459	pyskani (7276)	COMPLETED	0	2024-12-04 19:38:43.250	9.7s	658ms	49.0%	33.5 MB	78.1 MB	9.3 MB	230 B	0.658	33.5
revpyskani_1thread/D5_revpyskani_1thread_trial3/trace.txt	D5_revpyskani_1thread_trial3	7277	38/ba0d4f	32284460	pyskani (7277)	COMPLETED	0	2024-12-04 19:38:43.351	9.6s	642ms	50.2%	33.3 MB	77.9 MB	8.5 MB	230 B	0.642	33.3
revpyskani_1thread/D5_revpyskani_1thread_trial3/trace.txt	D5_revpyskani_1thread_trial3	7278	9f/6394fc	32284461	pyskani (7278)	COMPLETED	0	2024-12-04 19:38:43.463	9.5s	611ms	46.0%	36.1 MB	79.8 MB	9.3 MB	229 B	0.611	36.1
revpyskani_1thread/D5_revpyskani_1thread_trial3/trace.txt	D5_revpyskani_1thread_trial3	7281	55/21a925	32284462	pyskani (7281)	COMPLETED	0	2024-12-04 19:38:43.597	9.3s	529ms	47.5%	36.5 MB	80.1 MB	9.2 MB	229 B	0.529	36.5
revpyskani_1thread/D5_revpyskani_1thread_trial3/trace.txt	D5_revpyskani_1thread_trial3	7280	1a/60c79d	32284463	pyskani (7280)	COMPLETED	0	2024-12-04 19:38:43.720	9.2s	779ms	54.1%	33.8 MB	78.1 MB	11.2 MB	229 B	0.779	33.8
revpyskani_1thread/D5_revpyskani_1thread_trial3/trace.txt	D5_revpyskani_1thread_trial3	7282	95/90f055	32284464	pyskani (7282)	COMPLETED	0	2024-12-04 19:38:43.817	9.1s	675ms	48.6%	32.4 MB	76.8 MB	8.3 MB	229 B	0.675	32.4
revpyskani_1thread/D5_revpyskani_1thread_trial3/trace.txt	D5_revpyskani_1thread_trial3	7283	42/933a9d	32284465	pyskani (7283)	COMPLETED	0	2024-12-04 19:38:43.899	9.1s	953ms	64.9%	34.5 MB	78.2 MB	13.7 MB	229 B	0.953	34.5
revpyskani_1thread/D5_revpyskani_1thread_trial3/trace.txt	D5_revpyskani_1thread_trial3	7284	71/b3024c	32284466	pyskani (7284)	COMPLETED	0	2024-12-04 19:38:44.113	8.9s	636ms	51.9%	35.8 MB	79.8 MB	10 MB	229 B	0.636	35.8
revpyskani_1thread/D5_revpyskani_1thread_trial3/trace.txt	D5_revpyskani_1thread_trial3	7286	cd/a60dc1	32284467	pyskani (7286)	COMPLETED	0	2024-12-04 19:38:44.287	8.7s	633ms	50.7%	33.7 MB	78.1 MB	9.7 MB	229 B	0.633	33.7
revpyskani_1thread/D5_revpyskani_1thread_trial3/trace.txt	D5_revpyskani_1thread_trial3	7287	ae/45fa3f	32284468	pyskani (7287)	COMPLETED	0	2024-12-04 19:38:44.385	8.6s	619ms	48.6%	30.2 MB	76.8 MB	8.9 MB	229 B	0.619	30.2
revpyskani_1thread/D5_revpyskani_1thread_trial3/trace.txt	D5_revpyskani_1thread_trial3	7288	e3/a3f7a6	32284469	pyskani (7288)	COMPLETED	0	2024-12-04 19:38:44.535	8.5s	590ms	47.7%	33.9 MB	78.1 MB	8.1 MB	229 B	0.59	33.9
revpyskani_1thread/D5_revpyskani_1thread_trial3/trace.txt	D5_revpyskani_1thread_trial3	7289	3a/fe6272	32284470	pyskani (7289)	COMPLETED	0	2024-12-04 19:38:44.635	8.4s	605ms	54.5%	1.4 MB	4.3 MB	10.5 MB	229 B	0.605	1.4
revpyskani_1thread/D5_revpyskani_1thread_trial3/trace.txt	D5_revpyskani_1thread_trial3	7291	49/1e9b69	32284471	pyskani (7291)	COMPLETED	0	2024-12-04 19:38:44.865	8.1s	653ms	55.3%	35.6 MB	79.8 MB	11.3 MB	228 B	0.653	35.6
revpyskani_1thread/D5_revpyskani_1thread_trial3/trace.txt	D5_revpyskani_1thread_trial3	7292	06/18b26e	32284472	pyskani (7292)	COMPLETED	0	2024-12-04 19:38:45.005	8s	558ms	50.4%	36.9 MB	80.1 MB	10.6 MB	229 B	0.558	36.9
revpyskani_1thread/D5_revpyskani_1thread_trial3/trace.txt	D5_revpyskani_1thread_trial3	7293	e8/bdbf97	32284473	pyskani (7293)	COMPLETED	0	2024-12-04 19:38:45.134	7.9s	488ms	43.4%	37.8 MB	80.2 MB	8.6 MB	229 B	0.488	37.8
revpyskani_1thread/D5_revpyskani_1thread_trial3/trace.txt	D5_revpyskani_1thread_trial3	7294	23/c61f12	32284474	pyskani (7294)	COMPLETED	0	2024-12-04 19:38:45.259	7.8s	497ms	44.6%	37.6 MB	80.2 MB	9 MB	229 B	0.497	37.6
revpyskani_1thread/D5_revpyskani_1thread_trial3/trace.txt	D5_revpyskani_1thread_trial3	7296	dc/cc3531	32284475	pyskani (7296)	COMPLETED	0	2024-12-04 19:38:45.416	7.6s	576ms	47.1%	33.9 MB	78.1 MB	9 MB	228 B	0.576	33.9
revpyskani_1thread/D5_revpyskani_1thread_trial3/trace.txt	D5_revpyskani_1thread_trial3	7295	81/a1efb5	32284476	pyskani (7295)	COMPLETED	0	2024-12-04 19:38:45.555	7.5s	543ms	42.9%	34.6 MB	78.4 MB	8.4 MB	228 B	0.543	34.6
revpyskani_1thread/D5_revpyskani_1thread_trial3/trace.txt	D5_revpyskani_1thread_trial3	7297	87/f1f5f6	32284477	pyskani (7297)	COMPLETED	0	2024-12-04 19:38:45.653	7.4s	520ms	46.1%	34.7 MB	78.2 MB	7.8 MB	228 B	0.52	34.7
revpyskani_1thread/D5_revpyskani_1thread_trial3/trace.txt	D5_revpyskani_1thread_trial3	7298	6f/68f1e1	32284478	pyskani (7298)	COMPLETED	0	2024-12-04 19:38:45.915	7.1s	595ms	50.5%	35.3 MB	79.5 MB	10.3 MB	228 B	0.595	35.3
revpyskani_1thread/D5_revpyskani_1thread_trial3/trace.txt	D5_revpyskani_1thread_trial3	7299	d7/ad1f36	32284479	pyskani (7299)	COMPLETED	0	2024-12-04 19:38:46.055	7s	603ms	51.5%	34 MB	78.2 MB	10.5 MB	228 B	0.603	34.0
revpyskani_1thread/D5_revpyskani_1thread_trial3/trace.txt	D5_revpyskani_1thread_trial3	7300	49/e9faad	32284480	pyskani (7300)	COMPLETED	0	2024-12-04 19:38:46.234	6.8s	535ms	45.2%	34.8 MB	79.4 MB	8.9 MB	228 B	0.535	34.8
revpyskani_1thread/D5_revpyskani_1thread_trial3/trace.txt	D5_revpyskani_1thread_trial3	7302	46/380935	32284481	pyskani (7302)	COMPLETED	0	2024-12-04 19:38:46.337	6.7s	575ms	49.0%	37.8 MB	80.2 MB	10 MB	228 B	0.575	37.8
revpyskani_1thread/D5_revpyskani_1thread_trial3/trace.txt	D5_revpyskani_1thread_trial3	7303	8d/0ee40a	32284482	pyskani (7303)	COMPLETED	0	2024-12-04 19:38:46.443	6.6s	655ms	55.0%	35.4 MB	79.8 MB	11.6 MB	228 B	0.655	35.4
revpyskani_1thread/D5_revpyskani_1thread_trial3/trace.txt	D5_revpyskani_1thread_trial3	7301	87/8cb08c	32284483	pyskani (7301)	COMPLETED	0	2024-12-04 19:38:46.580	6.5s	545ms	46.3%	36.1 MB	79.8 MB	8.9 MB	228 B	0.545	36.1
revpyskani_1thread/D5_revpyskani_1thread_trial3/trace.txt	D5_revpyskani_1thread_trial3	7304	1e/198786	32284484	pyskani (7304)	COMPLETED	0	2024-12-04 19:38:46.829	6.3s	545ms	46.3%	34.9 MB	79.4 MB	9 MB	228 B	0.545	34.9
revpyskani_1thread/D5_revpyskani_1thread_trial3/trace.txt	D5_revpyskani_1thread_trial3	7306	b1/eeafb6	32284485	pyskani (7306)	COMPLETED	0	2024-12-04 19:38:46.969	6.1s	595ms	50.5%	35.2 MB	79.5 MB	10.4 MB	228 B	0.595	35.2
revpyskani_1thread/D5_revpyskani_1thread_trial3/trace.txt	D5_revpyskani_1thread_trial3	7305	d8/f67744	32284486	pyskani (7305)	COMPLETED	0	2024-12-04 19:38:47.273	5.8s	545ms	46.1%	35.8 MB	79.8 MB	8.9 MB	228 B	0.545	35.8
revpyskani_1thread/D5_revpyskani_1thread_trial3/trace.txt	D5_revpyskani_1thread_trial3	7309	2c/559474	32284487	pyskani (7309)	COMPLETED	0	2024-12-04 19:38:47.444	5.7s	603ms	50.1%	38.1 MB	81.2 MB	10.9 MB	228 B	0.603	38.1
revpyskani_1thread/D5_revpyskani_1thread_trial3/trace.txt	D5_revpyskani_1thread_trial3	7325	c9/b566c1	32284488	pyskani (7325)	COMPLETED	0	2024-12-04 19:38:47.579	5.5s	510ms	43.3%	35.5 MB	80.1 MB	8.1 MB	228 B	0.51	35.5
revpyskani_1thread/D5_revpyskani_1thread_trial3/trace.txt	D5_revpyskani_1thread_trial3	7308	fe/225b2d	32284489	pyskani (7308)	COMPLETED	0	2024-12-04 19:38:47.717	5.4s	528ms	45.6%	39.3 MB	81.7 MB	9.1 MB	228 B	0.528	39.3
revpyskani_1thread/D5_revpyskani_1thread_trial3/trace.txt	D5_revpyskani_1thread_trial3	7310	f2/326349	32284490	pyskani (7310)	COMPLETED	0	2024-12-04 19:38:47.827	5.3s	538ms	46.9%	36.1 MB	79.8 MB	9.4 MB	228 B	0.538	36.1
revpyskani_1thread/D5_revpyskani_1thread_trial3/trace.txt	D5_revpyskani_1thread_trial3	7311	79/030e0b	32284491	pyskani (7311)	COMPLETED	0	2024-12-04 19:38:47.979	5.2s	514ms	45.2%	35.7 MB	79.8 MB	8.6 MB	228 B	0.514	35.7
revpyskani_1thread/D5_revpyskani_1thread_trial3/trace.txt	D5_revpyskani_1thread_trial3	7307	fe/88d32b	32284492	pyskani (7307)	COMPLETED	0	2024-12-04 19:38:48.236	4.9s	541ms	47.7%	35.9 MB	79.8 MB	9.5 MB	228 B	0.541	35.9
revpyskani_1thread/D5_revpyskani_1thread_trial3/trace.txt	D5_revpyskani_1thread_trial3	7312	19/81794b	32284493	pyskani (7312)	COMPLETED	0	2024-12-04 19:38:48.516	9.4s	526ms	46.1%	36.1 MB	79.8 MB	8.8 MB	228 B	0.526	36.1
revpyskani_1thread/D5_revpyskani_1thread_trial3/trace.txt	D5_revpyskani_1thread_trial3	7313	b8/ca2fc3	32284494	pyskani (7313)	COMPLETED	0	2024-12-04 19:38:48.616	9.3s	536ms	49.0%	37.8 MB	80.2 MB	9.2 MB	228 B	0.536	37.8
revpyskani_1thread/D5_revpyskani_1thread_trial3/trace.txt	D5_revpyskani_1thread_trial3	7315	8e/8f949d	32284495	pyskani (7315)	COMPLETED	0	2024-12-04 19:38:48.750	9.2s	541ms	46.6%	35.3 MB	79.7 MB	9.3 MB	228 B	0.541	35.3
revpyskani_1thread/D5_revpyskani_1thread_trial3/trace.txt	D5_revpyskani_1thread_trial3	7316	bf/ee2fb8	32284497	pyskani (7316)	COMPLETED	0	2024-12-04 19:38:49.035	8.9s	511ms	43.5%	39.2 MB	81.7 MB	8.3 MB	228 B	0.511	39.2
revpyskani_1thread/D5_revpyskani_1thread_trial3/trace.txt	D5_revpyskani_1thread_trial3	7314	f2/b450c3	32284496	pyskani (7314)	COMPLETED	0	2024-12-04 19:38:48.930	9s	519ms	46.4%	36.5 MB	80.1 MB	9 MB	228 B	0.519	36.5
revpyskani_1thread/D5_revpyskani_1thread_trial3/trace.txt	D5_revpyskani_1thread_trial3	7318	6b/97ed90	32284499	pyskani (7318)	COMPLETED	0	2024-12-04 19:38:49.334	8.6s	618ms	53.5%	35.3 MB	79.8 MB	11.5 MB	228 B	0.618	35.3
revpyskani_1thread/D5_revpyskani_1thread_trial3/trace.txt	D5_revpyskani_1thread_trial3	7319	3b/6b55c5	32284500	pyskani (7319)	COMPLETED	0	2024-12-04 19:38:49.583	8.4s	542ms	48.4%	35.8 MB	79.8 MB	9.8 MB	228 B	0.542	35.8
revpyskani_1thread/D5_revpyskani_1thread_trial3/trace.txt	D5_revpyskani_1thread_trial3	7320	1d/6b7455	32284501	pyskani (7320)	COMPLETED	0	2024-12-04 19:38:49.688	8.3s	544ms	48.2%	35.9 MB	79.8 MB	9.8 MB	228 B	0.544	35.9
revpyskani_1thread/D5_revpyskani_1thread_trial3/trace.txt	D5_revpyskani_1thread_trial3	7323	f2/9f0411	32284503	pyskani (7323)	COMPLETED	0	2024-12-04 19:38:50.041	8s	573ms	49.0%	37.7 MB	80.2 MB	10.7 MB	228 B	0.573	37.7
revpyskani_1thread/D5_revpyskani_1thread_trial3/trace.txt	D5_revpyskani_1thread_trial3	7321	eb/d637fe	32284502	pyskani (7321)	COMPLETED	0	2024-12-04 19:38:49.824	8.2s	586ms	49.8%	36 MB	79.8 MB	10.8 MB	228 B	0.586	36.0
revpyskani_1thread/D5_revpyskani_1thread_trial3/trace.txt	D5_revpyskani_1thread_trial3	7322	33/129d9b	32284504	pyskani (7322)	COMPLETED	0	2024-12-04 19:38:50.232	7.8s	546ms	47.9%	37.4 MB	80.2 MB	9.8 MB	228 B	0.546	37.4
revpyskani_1thread/D5_revpyskani_1thread_trial3/trace.txt	D5_revpyskani_1thread_trial3	7317	a0/84bcb8	32284498	pyskani (7317)	COMPLETED	0	2024-12-04 19:38:49.225	8.7s	579ms	50.3%	35.7 MB	79.8 MB	10.5 MB	228 B	0.579	35.7
revpyskani_1thread/D5_revpyskani_1thread_trial3/trace.txt	D5_revpyskani_1thread_trial3	7326	d8/8e6e08	32284505	pyskani (7326)	COMPLETED	0	2024-12-04 19:38:50.384	7.6s	515ms	45.0%	37.5 MB	80.2 MB	8.9 MB	228 B	0.515	37.5
revpyskani_1thread/D5_revpyskani_1thread_trial3/trace.txt	D5_revpyskani_1thread_trial3	7324	33/674c9e	32284506	pyskani (7324)	COMPLETED	0	2024-12-04 19:38:50.599	7.4s	551ms	43.1%	37.6 MB	80.2 MB	8.8 MB	229 B	0.551	37.6
revpyskani_1thread/D5_revpyskani_1thread_trial3/trace.txt	D5_revpyskani_1thread_trial3	7327	40/2e6720	32284507	pyskani (7327)	COMPLETED	0	2024-12-04 19:38:50.743	7.3s	522ms	46.2%	38.1 MB	80.2 MB	9.1 MB	229 B	0.522	38.1
revpyskani_1thread/D5_revpyskani_1thread_trial3/trace.txt	D5_revpyskani_1thread_trial3	7328	26/8afe55	32284508	pyskani (7328)	COMPLETED	0	2024-12-04 19:38:50.851	7.2s	663ms	45.4%	28 MB	76.8 MB	10.5 MB	229 B	0.663	28.0
revpyskani_1thread/D5_revpyskani_1thread_trial3/trace.txt	D5_revpyskani_1thread_trial3	7329	61/d23bb1	32284509	pyskani (7329)	COMPLETED	0	2024-12-04 19:38:50.951	7.1s	622ms	51.8%	35.9 MB	79.8 MB	10.8 MB	229 B	0.622	35.9
revpyskani_1thread/D5_revpyskani_1thread_trial3/trace.txt	D5_revpyskani_1thread_trial3	7330	33/7994c9	32284510	pyskani (7330)	COMPLETED	0	2024-12-04 19:38:51.137	6.9s	595ms	50.6%	39.2 MB	81.7 MB	10.2 MB	229 B	0.595	39.2
revpyskani_1thread/D5_revpyskani_1thread_trial3/trace.txt	D5_revpyskani_1thread_trial3	7331	45/8795da	32284511	pyskani (7331)	COMPLETED	0	2024-12-04 19:38:51.397	6.7s	633ms	53.0%	35.8 MB	79.8 MB	11.7 MB	229 B	0.633	35.8
revpyskani_1thread/D5_revpyskani_1thread_trial3/trace.txt	D5_revpyskani_1thread_trial3	7332	bb/3a360f	32284512	pyskani (7332)	COMPLETED	0	2024-12-04 19:38:51.505	6.6s	605ms	49.9%	38.5 MB	81.7 MB	10.3 MB	229 B	0.605	38.5
revpyskani_1thread/D5_revpyskani_1thread_trial3/trace.txt	D5_revpyskani_1thread_trial3	7333	f9/f5cb2e	32284513	pyskani (7333)	COMPLETED	0	2024-12-04 19:38:51.541	6.5s	585ms	49.9%	34.6 MB	78.2 MB	10.1 MB	229 B	0.585	34.6
revpyskani_1thread/D5_revpyskani_1thread_trial3/trace.txt	D5_revpyskani_1thread_trial3	7334	95/d1ad9d	32284514	pyskani (7334)	COMPLETED	0	2024-12-04 19:38:51.684	6.4s	528ms	49.6%	3.1 MB	4.3 MB	8.7 MB	229 B	0.528	3.1
revpyskani_1thread/D5_revpyskani_1thread_trial3/trace.txt	D5_revpyskani_1thread_trial3	7335	68/1ac84b	32284515	pyskani (7335)	COMPLETED	0	2024-12-04 19:38:51.834	6.3s	573ms	47.4%	36 MB	79.8 MB	9.9 MB	229 B	0.573	36.0
revpyskani_1thread/D5_revpyskani_1thread_trial3/trace.txt	D5_revpyskani_1thread_trial3	7336	5a/255db6	32284516	pyskani (7336)	COMPLETED	0	2024-12-04 19:38:52.011	6.1s	606ms	51.3%	36 MB	79.8 MB	10.6 MB	229 B	0.606	36.0
revpyskani_1thread/D5_revpyskani_1thread_trial3/trace.txt	D5_revpyskani_1thread_trial3	7354	28/17900e	32284517	pyskani (7354)	COMPLETED	0	2024-12-04 19:38:52.186	5.9s	643ms	53.0%	34.4 MB	78.2 MB	11.5 MB	229 B	0.643	34.4
revpyskani_1thread/D5_revpyskani_1thread_trial3/trace.txt	D5_revpyskani_1thread_trial3	7337	45/9ce1e0	32284518	pyskani (7337)	COMPLETED	0	2024-12-04 19:38:52.300	5.8s	548ms	46.3%	27.8 MB	76.8 MB	8.6 MB	229 B	0.548	27.8
revpyskani_1thread/D5_revpyskani_1thread_trial3/trace.txt	D5_revpyskani_1thread_trial3	7341	a0/507e80	32284522	pyskani (7341)	COMPLETED	0	2024-12-04 19:38:52.872	5.3s	515ms	45.1%	36.5 MB	80.1 MB	9.3 MB	229 B	0.515	36.5
revpyskani_1thread/D5_revpyskani_1thread_trial3/trace.txt	D5_revpyskani_1thread_trial3	7342	f2/951d1a	32284523	pyskani (7342)	COMPLETED	0	2024-12-04 19:38:52.990	5.1s	537ms	47.1%	36.9 MB	80.2 MB	9.6 MB	229 B	0.537	36.9
revpyskani_1thread/D5_revpyskani_1thread_trial3/trace.txt	D5_revpyskani_1thread_trial3	7339	50/5b1a11	32284520	pyskani (7339)	COMPLETED	0	2024-12-04 19:38:52.593	10.3s	565ms	48.2%	34.8 MB	78.4 MB	9.3 MB	229 B	0.565	34.8
revpyskani_1thread/D5_revpyskani_1thread_trial3/trace.txt	D5_revpyskani_1thread_trial3	7340	17/4c9cf3	32284521	pyskani (7340)	COMPLETED	0	2024-12-04 19:38:52.730	10.2s	527ms	43.8%	38.2 MB	81.2 MB	8.2 MB	229 B	0.527	38.2
revpyskani_1thread/D5_revpyskani_1thread_trial3/trace.txt	D5_revpyskani_1thread_trial3	7338	eb/1f9521	32284519	pyskani (7338)	COMPLETED	0	2024-12-04 19:38:52.455	10.5s	612ms	50.9%	34.5 MB	78.2 MB	10.4 MB	229 B	0.612	34.5
revpyskani_1thread/D5_revpyskani_1thread_trial3/trace.txt	D5_revpyskani_1thread_trial3	7344	7a/8ade4a	32284525	pyskani (7344)	COMPLETED	0	2024-12-04 19:38:54.642	8.3s	526ms	47.9%	36.3 MB	80.1 MB	9.5 MB	229 B	0.526	36.3
revpyskani_1thread/D5_revpyskani_1thread_trial3/trace.txt	D5_revpyskani_1thread_trial3	7345	4c/a9154f	32284526	pyskani (7345)	COMPLETED	0	2024-12-04 19:38:54.877	8.1s	600ms	50.3%	35.7 MB	79.8 MB	11.1 MB	229 B	0.6	35.7
revpyskani_1thread/D5_revpyskani_1thread_trial3/trace.txt	D5_revpyskani_1thread_trial3	7346	a8/6fa4d3	32284527	pyskani (7346)	COMPLETED	0	2024-12-04 19:38:55.119	7.8s	537ms	48.8%	36.5 MB	80.1 MB	9.7 MB	229 B	0.537	36.5
revpyskani_1thread/D5_revpyskani_1thread_trial3/trace.txt	D5_revpyskani_1thread_trial3	7343	67/7fd08f	32284524	pyskani (7343)	COMPLETED	0	2024-12-04 19:38:54.152	8.8s	544ms	48.2%	37.6 MB	80.2 MB	10.1 MB	229 B	0.544	37.6
revpyskani_1thread/D5_revpyskani_1thread_trial3/trace.txt	D5_revpyskani_1thread_trial3	7347	58/84464b	32284528	pyskani (7347)	COMPLETED	0	2024-12-04 19:38:55.399	7.6s	533ms	47.2%	36.3 MB	80.1 MB	9.8 MB	229 B	0.533	36.3
revpyskani_1thread/D5_revpyskani_1thread_trial3/trace.txt	D5_revpyskani_1thread_trial3	7348	f1/ec042f	32284529	pyskani (7348)	COMPLETED	0	2024-12-04 19:38:55.548	7.4s	604ms	47.9%	35.7 MB	79.8 MB	9 MB	229 B	0.604	35.7
revpyskani_1thread/D5_revpyskani_1thread_trial3/trace.txt	D5_revpyskani_1thread_trial3	7349	5c/a2fa38	32284530	pyskani (7349)	COMPLETED	0	2024-12-04 19:38:55.652	7.3s	548ms	47.6%	36 MB	79.8 MB	9.8 MB	229 B	0.548	36.0
revpyskani_1thread/D5_revpyskani_1thread_trial3/trace.txt	D5_revpyskani_1thread_trial3	7350	ae/c5bfd6	32284531	pyskani (7350)	COMPLETED	0	2024-12-04 19:38:55.985	7s	789ms	55.7%	26.1 MB	76.8 MB	10.4 MB	229 B	0.789	26.1
revpyskani_1thread/D5_revpyskani_1thread_trial3/trace.txt	D5_revpyskani_1thread_trial3	7351	ab/bb58d6	32284532	pyskani (7351)	COMPLETED	0	2024-12-04 19:38:56.162	6.8s	788ms	56.3%	31.6 MB	76.8 MB	10.2 MB	229 B	0.788	31.6
revpyskani_1thread/D5_revpyskani_1thread_trial3/trace.txt	D5_revpyskani_1thread_trial3	7352	ea/2f4401	32284533	pyskani (7352)	COMPLETED	0	2024-12-04 19:38:56.341	6.7s	725ms	50.9%	31.6 MB	76.8 MB	9.2 MB	229 B	0.725	31.6
revpyskani_1thread/D5_revpyskani_1thread_trial3/trace.txt	D5_revpyskani_1thread_trial3	7353	92/b459db	32284534	pyskani (7353)	COMPLETED	0	2024-12-04 19:38:56.495	6.5s	612ms	47.5%	32.9 MB	76.8 MB	8.7 MB	229 B	0.612	32.9
revpyskani_1thread/D5_revpyskani_1thread_trial3/trace.txt	D5_revpyskani_1thread_trial3	7371	51/0e64ca	32284535	pyskani (7371)	COMPLETED	0	2024-12-04 19:38:56.660	6.4s	633ms	47.5%	33.9 MB	78.1 MB	9 MB	229 B	0.633	33.9
revpyskani_1thread/D5_revpyskani_1thread_trial3/trace.txt	D5_revpyskani_1thread_trial3	7355	a1/8fb323	32284536	pyskani (7355)	COMPLETED	0	2024-12-04 19:38:56.819	6.2s	623ms	48.2%	33.9 MB	78.1 MB	9.6 MB	229 B	0.623	33.9
revpyskani_1thread/D5_revpyskani_1thread_trial3/trace.txt	D5_revpyskani_1thread_trial3	7356	f4/59085f	32284537	pyskani (7356)	COMPLETED	0	2024-12-04 19:38:56.960	6.1s	643ms	51.2%	34.6 MB	78.4 MB	9.2 MB	229 B	0.643	34.6
revpyskani_1thread/D5_revpyskani_1thread_trial3/trace.txt	D5_revpyskani_1thread_trial3	7358	80/01cc37	32284539	pyskani (7358)	COMPLETED	0	2024-12-04 19:38:57.387	5.7s	488ms	43.5%	38.3 MB	81.2 MB	8.6 MB	229 B	0.488	38.3
revpyskani_1thread/D5_revpyskani_1thread_trial3/trace.txt	D5_revpyskani_1thread_trial3	7359	e7/858b39	32284540	pyskani (7359)	COMPLETED	0	2024-12-04 19:38:57.639	5.4s	594ms	52.4%	36.8 MB	80.2 MB	11.3 MB	229 B	0.594	36.8
revpyskani_1thread/D5_revpyskani_1thread_trial3/trace.txt	D5_revpyskani_1thread_trial3	7360	bb/dbc630	32284541	pyskani (7360)	COMPLETED	0	2024-12-04 19:38:57.792	5.3s	504ms	43.9%	37.6 MB	80.2 MB	8.8 MB	229 B	0.504	37.6
revpyskani_1thread/D5_revpyskani_1thread_trial3/trace.txt	D5_revpyskani_1thread_trial3	7357	67/5a9a97	32284538	pyskani (7357)	COMPLETED	0	2024-12-04 19:38:57.216	5.8s	610ms	49.3%	33.7 MB	78.1 MB	8.4 MB	229 B	0.61	33.7
revpyskani_1thread/D5_revpyskani_1thread_trial3/trace.txt	D5_revpyskani_1thread_trial3	7361	6f/f6f772	32284542	pyskani (7361)	COMPLETED	0	2024-12-04 19:38:58.062	9.9s	547ms	40.9%	36.7 MB	80.1 MB	8.4 MB	229 B	0.547	36.7
revpyskani_1thread/D5_revpyskani_1thread_trial3/trace.txt	D5_revpyskani_1thread_trial3	7362	fb/513176	32284543	pyskani (7362)	COMPLETED	0	2024-12-04 19:38:58.189	9.7s	496ms	44.6%	38.9 MB	81.7 MB	8.2 MB	229 B	0.496	38.9
revpyskani_1thread/D5_revpyskani_1thread_trial3/trace.txt	D5_revpyskani_1thread_trial3	7363	3d/2961f2	32284544	pyskani (7363)	COMPLETED	0	2024-12-04 19:38:58.342	9.6s	537ms	46.9%	36.5 MB	80.1 MB	9.6 MB	229 B	0.537	36.5
revpyskani_1thread/D5_revpyskani_1thread_trial3/trace.txt	D5_revpyskani_1thread_trial3	7364	a0/896ac6	32284545	pyskani (7364)	COMPLETED	0	2024-12-04 19:38:58.461	9.5s	605ms	53.0%	36.6 MB	80.1 MB	11.3 MB	229 B	0.605	36.6
revpyskani_1thread/D5_revpyskani_1thread_trial3/trace.txt	D5_revpyskani_1thread_trial3	7367	3b/8b84c3	32284546	pyskani (7367)	COMPLETED	0	2024-12-04 19:38:58.610	9.3s	672ms	53.7%	34.8 MB	78.4 MB	10.4 MB	230 B	0.672	34.8
revpyskani_1thread/D5_revpyskani_1thread_trial3/trace.txt	D5_revpyskani_1thread_trial3	7365	9c/96ce6d	32284547	pyskani (7365)	COMPLETED	0	2024-12-04 19:38:58.803	9.1s	562ms	44.7%	35.3 MB	79.8 MB	8 MB	230 B	0.562	35.3
revpyskani_1thread/D5_revpyskani_1thread_trial3/trace.txt	D5_revpyskani_1thread_trial3	7366	c5/b58158	32284548	pyskani (7366)	COMPLETED	0	2024-12-04 19:38:58.874	9.1s	724ms	56.7%	34.9 MB	78.4 MB	11.8 MB	230 B	0.724	34.9
revpyskani_1thread/D5_revpyskani_1thread_trial3/trace.txt	D5_revpyskani_1thread_trial3	7368	8c/838833	32284549	pyskani (7368)	COMPLETED	0	2024-12-04 19:38:59.050	8.9s	629ms	52.4%	34.7 MB	78.2 MB	8.8 MB	230 B	0.629	34.7
revpyskani_1thread/D5_revpyskani_1thread_trial3/trace.txt	D5_revpyskani_1thread_trial3	7369	20/58d46e	32284550	pyskani (7369)	COMPLETED	0	2024-12-04 19:38:59.219	8.8s	587ms	51.1%	36.1 MB	79.8 MB	10.7 MB	229 B	0.587	36.1
revpyskani_1thread/D5_revpyskani_1thread_trial3/trace.txt	D5_revpyskani_1thread_trial3	7372	85/499239	32284551	pyskani (7372)	COMPLETED	0	2024-12-04 19:38:59.392	8.6s	525ms	44.2%	36 MB	79.8 MB	8.8 MB	229 B	0.525	36.0
revpyskani_1thread/D5_revpyskani_1thread_trial3/trace.txt	D5_revpyskani_1thread_trial3	7370	9c/4905d9	32284552	pyskani (7370)	COMPLETED	0	2024-12-04 19:38:59.499	8.5s	557ms	46.9%	34.7 MB	78.4 MB	8.7 MB	229 B	0.557	34.7
revpyskani_1thread/D5_revpyskani_1thread_trial3/trace.txt	D5_revpyskani_1thread_trial3	7373	5a/ec8126	32284553	pyskani (7373)	COMPLETED	0	2024-12-04 19:38:59.635	8.4s	505ms	42.1%	36.7 MB	80.1 MB	8.7 MB	229 B	0.505	36.7
revpyskani_1thread/D5_revpyskani_1thread_trial3/trace.txt	D5_revpyskani_1thread_trial3	7374	1a/588f33	32284554	pyskani (7374)	COMPLETED	0	2024-12-04 19:38:59.668	8.3s	514ms	45.2%	36.6 MB	80.1 MB	9 MB	229 B	0.514	36.6
revpyskani_1thread/D5_revpyskani_1thread_trial3/trace.txt	D5_revpyskani_1thread_trial3	7375	2a/e87251	32284555	pyskani (7375)	COMPLETED	0	2024-12-04 19:38:59.842	8.2s	509ms	45.6%	35.8 MB	79.8 MB	8.6 MB	229 B	0.509	35.8
revpyskani_1thread/D5_revpyskani_1thread_trial3/trace.txt	D5_revpyskani_1thread_trial3	7376	df/3e5249	32284556	pyskani (7376)	COMPLETED	0	2024-12-04 19:38:59.953	8.1s	567ms	49.6%	37.4 MB	80.2 MB	10.4 MB	229 B	0.567	37.4
revpyskani_1thread/D5_revpyskani_1thread_trial3/trace.txt	D5_revpyskani_1thread_trial3	7377	91/d5ade7	32284557	pyskani (7377)	COMPLETED	0	2024-12-04 19:39:00.010	8s	501ms	44.1%	36.3 MB	80.1 MB	8.3 MB	229 B	0.501	36.3
revpyskani_1thread/D5_revpyskani_1thread_trial3/trace.txt	D5_revpyskani_1thread_trial3	7378	b6/6e2ac0	32284558	pyskani (7378)	COMPLETED	0	2024-12-04 19:39:00.064	8s	531ms	45.5%	35.6 MB	79.8 MB	9.3 MB	229 B	0.531	35.6
revpyskani_1thread/D5_revpyskani_1thread_trial3/trace.txt	D5_revpyskani_1thread_trial3	7379	69/b3505f	32284559	pyskani (7379)	COMPLETED	0	2024-12-04 19:39:00.105	7.9s	546ms	48.0%	35.9 MB	80.1 MB	9 MB	229 B	0.546	35.9
revpyskani_1thread/D5_revpyskani_1thread_trial3/trace.txt	D5_revpyskani_1thread_trial3	7381	1b/edae54	32284560	pyskani (7381)	COMPLETED	0	2024-12-04 19:39:00.128	7.9s	529ms	45.7%	37.4 MB	80.2 MB	8.9 MB	229 B	0.529	37.4
revpyskani_1thread/D5_revpyskani_1thread_trial3/trace.txt	D5_revpyskani_1thread_trial3	7380	3c/73f96b	32284561	pyskani (7380)	COMPLETED	0	2024-12-04 19:39:00.254	7.8s	658ms	54.7%	37.6 MB	80.2 MB	11.7 MB	229 B	0.658	37.6
revpyskani_1thread/D5_revpyskani_1thread_trial3/trace.txt	D5_revpyskani_1thread_trial3	7382	8d/8d4148	32284562	pyskani (7382)	COMPLETED	0	2024-12-04 19:39:00.278	7.8s	624ms	54.6%	35.6 MB	79.7 MB	11.4 MB	229 B	0.624	35.6
revpyskani_1thread/D5_revpyskani_1thread_trial3/trace.txt	D5_revpyskani_1thread_trial3	7383	d2/2aef8f	32284563	pyskani (7383)	COMPLETED	0	2024-12-04 19:39:00.329	7.7s	595ms	50.7%	37 MB	80.1 MB	10.9 MB	229 B	0.595	37.0
revpyskani_1thread/D5_revpyskani_1thread_trial3/trace.txt	D5_revpyskani_1thread_trial3	7385	5a/fca23c	32284564	pyskani (7385)	COMPLETED	0	2024-12-04 19:39:00.473	7.6s	574ms	49.0%	36.3 MB	79.8 MB	10.2 MB	229 B	0.574	36.3
revpyskani_1thread/D5_revpyskani_1thread_trial3/trace.txt	D5_revpyskani_1thread_trial3	7386	0f/5411d9	32284565	pyskani (7386)	COMPLETED	0	2024-12-04 19:39:00.706	7.4s	524ms	46.0%	36 MB	79.8 MB	9 MB	229 B	0.524	36.0
revpyskani_1thread/D5_revpyskani_1thread_trial3/trace.txt	D5_revpyskani_1thread_trial3	7387	b6/090791	32284567	pyskani (7387)	COMPLETED	0	2024-12-04 19:39:01.103	7s	527ms	47.6%	36.2 MB	79.8 MB	9.1 MB	229 B	0.527	36.2
revpyskani_1thread/D5_revpyskani_1thread_trial3/trace.txt	D5_revpyskani_1thread_trial3	7384	ce/54fbfb	32284566	pyskani (7384)	COMPLETED	0	2024-12-04 19:39:00.817	7.3s	560ms	52.0%	39 MB	81.7 MB	10.5 MB	229 B	0.56	39.0
revpyskani_1thread/D5_revpyskani_1thread_trial3/trace.txt	D5_revpyskani_1thread_trial3	7388	fc/230ad8	32284568	pyskani (7388)	COMPLETED	0	2024-12-04 19:39:01.224	6.9s	533ms	49.3%	37.9 MB	80.2 MB	9.8 MB	229 B	0.533	37.9
revpyskani_1thread/D5_revpyskani_1thread_trial3/trace.txt	D5_revpyskani_1thread_trial3	7389	bb/cdc188	32284569	pyskani (7389)	COMPLETED	0	2024-12-04 19:39:01.499	6.6s	638ms	56.6%	38.3 MB	81.2 MB	12.2 MB	229 B	0.638	38.3
revpyskani_1thread/D5_revpyskani_1thread_trial3/trace.txt	D5_revpyskani_1thread_trial3	7390	91/d0495c	32284570	pyskani (7390)	COMPLETED	0	2024-12-04 19:39:01.650	6.5s	596ms	53.9%	37.6 MB	80.2 MB	11.3 MB	229 B	0.596	37.6
revpyskani_1thread/D5_revpyskani_1thread_trial3/trace.txt	D5_revpyskani_1thread_trial3	7391	04/0e4379	32284571	pyskani (7391)	COMPLETED	0	2024-12-04 19:39:01.793	6.3s	603ms	53.2%	36.9 MB	80.1 MB	11.5 MB	229 B	0.603	36.9
revpyskani_1thread/D5_revpyskani_1thread_trial3/trace.txt	D5_revpyskani_1thread_trial3	7392	b4/ca63eb	32284572	pyskani (7392)	COMPLETED	0	2024-12-04 19:39:02.039	6.1s	496ms	44.9%	37.7 MB	80.2 MB	8.6 MB	229 B	0.496	37.7
revpyskani_1thread/D5_revpyskani_1thread_trial3/trace.txt	D5_revpyskani_1thread_trial3	7393	a0/c896d9	32284573	pyskani (7393)	COMPLETED	0	2024-12-04 19:39:02.307	5.8s	512ms	45.3%	35.8 MB	79.8 MB	9 MB	229 B	0.512	35.8
revpyskani_1thread/D5_revpyskani_1thread_trial3/trace.txt	D5_revpyskani_1thread_trial3	7394	b5/c7cbcc	32284574	pyskani (7394)	COMPLETED	0	2024-12-04 19:39:02.452	5.7s	501ms	46.3%	36.6 MB	80.1 MB	8.9 MB	229 B	0.501	36.6
revpyskani_1thread/D5_revpyskani_1thread_trial3/trace.txt	D5_revpyskani_1thread_trial3	7395	e1/2c0bba	32284575	pyskani (7395)	COMPLETED	0	2024-12-04 19:39:02.558	5.6s	475ms	44.5%	37.7 MB	80.2 MB	8.3 MB	229 B	0.475	37.7
revpyskani_1thread/D5_revpyskani_1thread_trial3/trace.txt	D5_revpyskani_1thread_trial3	7396	e2/0847ee	32284576	pyskani (7396)	COMPLETED	0	2024-12-04 19:39:02.743	5.4s	482ms	43.9%	36.4 MB	80.2 MB	8.2 MB	229 B	0.482	36.4
revpyskani_1thread/D5_revpyskani_1thread_trial3/trace.txt	D5_revpyskani_1thread_trial3	7397	e5/b761f1	32284577	pyskani (7397)	COMPLETED	0	2024-12-04 19:39:03.075	9.8s	558ms	48.7%	35.6 MB	79.8 MB	10.2 MB	229 B	0.558	35.6
revpyskani_1thread/D5_revpyskani_1thread_trial3/trace.txt	D5_revpyskani_1thread_trial3	7398	62/de6079	32284578	pyskani (7398)	COMPLETED	0	2024-12-04 19:39:03.111	9.8s	539ms	48.6%	36.6 MB	80.1 MB	9.7 MB	229 B	0.539	36.6
revpyskani_1thread/D5_revpyskani_1thread_trial3/trace.txt	D5_revpyskani_1thread_trial3	7399	d0/d603b9	32284579	pyskani (7399)	COMPLETED	0	2024-12-04 19:39:03.133	9.8s	654ms	46.0%	15.4 MB	23.4 MB	10.8 MB	229 B	0.654	15.4
revpyskani_1thread/D5_revpyskani_1thread_trial3/trace.txt	D5_revpyskani_1thread_trial3	7400	10/f71805	32284580	pyskani (7400)	COMPLETED	0	2024-12-04 19:39:03.155	9.8s	545ms	46.2%	36.6 MB	80.1 MB	9.7 MB	229 B	0.545	36.6
revpyskani_1thread/D5_revpyskani_1thread_trial3/trace.txt	D5_revpyskani_1thread_trial3	7401	cb/08c394	32284581	pyskani (7401)	COMPLETED	0	2024-12-04 19:39:03.180	9.8s	541ms	46.8%	35.9 MB	79.8 MB	9.7 MB	229 B	0.541	35.9
revpyskani_1thread/D5_revpyskani_1thread_trial3/trace.txt	D5_revpyskani_1thread_trial3	7403	51/d37609	32284582	pyskani (7403)	COMPLETED	0	2024-12-04 19:39:03.202	9.7s	594ms	52.6%	37.8 MB	80.2 MB	11.7 MB	229 B	0.594	37.8
revpyskani_1thread/D5_revpyskani_1thread_trial3/trace.txt	D5_revpyskani_1thread_trial3	7404	01/9a5c5f	32284583	pyskani (7404)	COMPLETED	0	2024-12-04 19:39:03.223	9.7s	583ms	49.8%	38.2 MB	81.2 MB	10.4 MB	229 B	0.583	38.2
revpyskani_1thread/D5_revpyskani_1thread_trial3/trace.txt	D5_revpyskani_1thread_trial3	7405	40/b1f171	32284585	pyskani (7405)	COMPLETED	0	2024-12-04 19:39:03.265	9.7s	520ms	44.3%	38 MB	81.2 MB	8.8 MB	229 B	0.52	38.0
revpyskani_1thread/D5_revpyskani_1thread_trial3/trace.txt	D5_revpyskani_1thread_trial3	7406	77/e16f20	32284586	pyskani (7406)	COMPLETED	0	2024-12-04 19:39:03.339	9.6s	584ms	48.2%	34.3 MB	78.2 MB	9.1 MB	229 B	0.584	34.3
revpyskani_1thread/D5_revpyskani_1thread_trial3/trace.txt	D5_revpyskani_1thread_trial3	7424	00/9d626e	32284588	pyskani (7424)	COMPLETED	0	2024-12-04 19:39:03.647	9.3s	597ms	48.8%	33.8 MB	78.1 MB	9.3 MB	229 B	0.597	33.8
revpyskani_1thread/D5_revpyskani_1thread_trial3/trace.txt	D5_revpyskani_1thread_trial3	7408	0e/d28fe5	32284589	pyskani (7408)	COMPLETED	0	2024-12-04 19:39:03.892	9.1s	646ms	54.9%	35.1 MB	78.4 MB	11.4 MB	229 B	0.646	35.1
revpyskani_1thread/D5_revpyskani_1thread_trial3/trace.txt	D5_revpyskani_1thread_trial3	7402	f6/8f1ce2	32284584	pyskani (7402)	COMPLETED	0	2024-12-04 19:39:03.244	9.7s	568ms	49.8%	35.1 MB	79.8 MB	9.8 MB	229 B	0.568	35.1
revpyskani_1thread/D5_revpyskani_1thread_trial3/trace.txt	D5_revpyskani_1thread_trial3	7407	93/af2fe4	32284587	pyskani (7407)	COMPLETED	0	2024-12-04 19:39:03.497	9.5s	665ms	54.3%	35.3 MB	79.5 MB	11.5 MB	229 B	0.665	35.3
revpyskani_1thread/D5_revpyskani_1thread_trial3/trace.txt	D5_revpyskani_1thread_trial3	7409	1b/4d6380	32284590	pyskani (7409)	COMPLETED	0	2024-12-04 19:39:04.129	8.9s	644ms	49.5%	36.6 MB	80.2 MB	10.7 MB	229 B	0.644	36.6
revpyskani_1thread/D5_revpyskani_1thread_trial3/trace.txt	D5_revpyskani_1thread_trial3	7411	c9/3324bb	32284591	pyskani (7411)	COMPLETED	0	2024-12-04 19:39:04.180	8.9s	605ms	49.6%	35.8 MB	79.8 MB	9.8 MB	229 B	0.605	35.8
revpyskani_1thread/D5_revpyskani_1thread_trial3/trace.txt	D5_revpyskani_1thread_trial3	7410	3e/94c141	32284592	pyskani (7410)	COMPLETED	0	2024-12-04 19:39:04.288	8.8s	667ms	54.3%	33.8 MB	78.1 MB	11.3 MB	229 B	0.667	33.8
revpyskani_1thread/D5_revpyskani_1thread_trial3/trace.txt	D5_revpyskani_1thread_trial3	7413	f0/370144	32284594	pyskani (7413)	COMPLETED	0	2024-12-04 19:39:04.511	8.6s	603ms	47.9%	37.8 MB	81.2 MB	10.2 MB	229 B	0.603	37.8
revpyskani_1thread/D5_revpyskani_1thread_trial3/trace.txt	D5_revpyskani_1thread_trial3	7412	6a/e2434d	32284593	pyskani (7412)	COMPLETED	0	2024-12-04 19:39:04.364	8.7s	565ms	48.1%	38.5 MB	81.5 MB	9.2 MB	229 B	0.565	38.5
revpyskani_1thread/D5_revpyskani_1thread_trial3/trace.txt	D5_revpyskani_1thread_trial3	7414	69/80c23d	32284595	pyskani (7414)	COMPLETED	0	2024-12-04 19:39:04.615	8.5s	569ms	47.1%	34.4 MB	78.2 MB	9 MB	229 B	0.569	34.4
revpyskani_1thread/D5_revpyskani_1thread_trial3/trace.txt	D5_revpyskani_1thread_trial3	7415	ad/e840de	32284596	pyskani (7415)	COMPLETED	0	2024-12-04 19:39:04.784	8.3s	558ms	48.8%	35.7 MB	79.7 MB	9.3 MB	229 B	0.558	35.7
revpyskani_1thread/D5_revpyskani_1thread_trial3/trace.txt	D5_revpyskani_1thread_trial3	7416	19/699276	32284597	pyskani (7416)	COMPLETED	0	2024-12-04 19:39:04.806	8.3s	565ms	46.4%	34.8 MB	78.4 MB	8.5 MB	229 B	0.565	34.8
revpyskani_1thread/D5_revpyskani_1thread_trial3/trace.txt	D5_revpyskani_1thread_trial3	7418	29/39d154	32284598	pyskani (7418)	COMPLETED	0	2024-12-04 19:39:04.952	8.2s	725ms	56.3%	31.1 MB	76.8 MB	11.9 MB	229 B	0.725	31.1
revpyskani_1thread/D5_revpyskani_1thread_trial3/trace.txt	D5_revpyskani_1thread_trial3	7417	6a/cef520	32284599	pyskani (7417)	COMPLETED	0	2024-12-04 19:39:04.991	8.1s	758ms	34.6%	10.9 MB	21.3 MB	9.8 MB	229 B	0.758	10.9
revpyskani_1thread/D5_revpyskani_1thread_trial3/trace.txt	D5_revpyskani_1thread_trial3	7419	0b/adeebf	32284600	pyskani (7419)	COMPLETED	0	2024-12-04 19:39:05.041	8.1s	828ms	57.4%	27.7 MB	76.8 MB	11.2 MB	229 B	0.828	27.7
revpyskani_1thread/D5_revpyskani_1thread_trial3/trace.txt	D5_revpyskani_1thread_trial3	7420	a9/34e914	32284601	pyskani (7420)	COMPLETED	0	2024-12-04 19:39:05.102	8s	831ms	48.0%	11.2 MB	21.3 MB	10.9 MB	229 B	0.831	11.2
revpyskani_1thread/D5_revpyskani_1thread_trial3/trace.txt	D5_revpyskani_1thread_trial3	7423	6e/5aaf36	32284603	pyskani (7423)	COMPLETED	0	2024-12-04 19:39:05.173	8s	758ms	38.4%	10.9 MB	21.3 MB	8.7 MB	229 B	0.758	10.9
revpyskani_1thread/D5_revpyskani_1thread_trial3/trace.txt	D5_revpyskani_1thread_trial3	7422	7a/9d9b27	32284604	pyskani (7422)	COMPLETED	0	2024-12-04 19:39:05.196	8s	765ms	38.1%	11.1 MB	21.3 MB	8.7 MB	229 B	0.765	11.1
revpyskani_1thread/D5_revpyskani_1thread_trial3/trace.txt	D5_revpyskani_1thread_trial3	7421	06/9e347b	32284602	pyskani (7421)	COMPLETED	0	2024-12-04 19:39:05.132	8s	931ms	54.5%	14.2 MB	21.7 MB	12.3 MB	229 B	0.931	14.2
revpyskani_1thread/D5_revpyskani_1thread_trial3/trace.txt	D5_revpyskani_1thread_trial3	7425	60/25b42d	32284605	pyskani (7425)	COMPLETED	0	2024-12-04 19:39:05.219	8s	591ms	47.6%	34.9 MB	79.4 MB	8.6 MB	229 B	0.591	34.9
revpyskani_1thread/D5_revpyskani_1thread_trial3/trace.txt	D5_revpyskani_1thread_trial3	7426	27/5c5b78	32284606	pyskani (7426)	COMPLETED	0	2024-12-04 19:39:05.375	7.8s	739ms	48.8%	17.3 MB	24.9 MB	10.6 MB	229 B	0.739	17.3
revpyskani_1thread/D5_revpyskani_1thread_trial3/trace.txt	D5_revpyskani_1thread_trial3	7427	32/c2fa3e	32284607	pyskani (7427)	COMPLETED	0	2024-12-04 19:39:05.590	7.6s	578ms	45.3%	34 MB	78.1 MB	8.3 MB	229 B	0.578	34.0
revpyskani_1thread/D5_revpyskani_1thread_trial3/trace.txt	D5_revpyskani_1thread_trial3	7428	cd/a7c736	32284609	pyskani (7428)	COMPLETED	0	2024-12-04 19:39:05.666	12.3s	580ms	50.4%	39 MB	81.7 MB	10.5 MB	229 B	0.58	39.0
revpyskani_1thread/D5_revpyskani_1thread_trial3/trace.txt	D5_revpyskani_1thread_trial3	7429	91/2cf62e	32284608	pyskani (7429)	COMPLETED	0	2024-12-04 19:39:05.616	12.3s	524ms	44.5%	38.8 MB	81.7 MB	8.9 MB	229 B	0.524	38.8
revpyskani_1thread/D5_revpyskani_1thread_trial3/trace.txt	D5_revpyskani_1thread_trial3	7430	db/a49dc9	32284610	pyskani (7430)	COMPLETED	0	2024-12-04 19:39:05.766	12.2s	632ms	55.6%	35.7 MB	79.8 MB	11.7 MB	229 B	0.632	35.7
revpyskani_1thread/D5_revpyskani_1thread_trial3/trace.txt	D5_revpyskani_1thread_trial3	7431	51/8c6983	32284611	pyskani (7431)	COMPLETED	0	2024-12-04 19:39:06.070	11.9s	553ms	49.0%	37.6 MB	80.2 MB	9.5 MB	229 B	0.553	37.6
revpyskani_1thread/D5_revpyskani_1thread_trial3/trace.txt	D5_revpyskani_1thread_trial3	7432	36/3416f5	32284612	pyskani (7432)	COMPLETED	0	2024-12-04 19:39:06.497	11.4s	627ms	40.2%	10 MB	17.3 MB	9 MB	229 B	0.627	10.0
revpyskani_1thread/D5_revpyskani_1thread_trial3/trace.txt	D5_revpyskani_1thread_trial3	7434	fe/70d85c	32284613	pyskani (7434)	COMPLETED	0	2024-12-04 19:39:06.722	11.2s	510ms	43.3%	35.9 MB	79.8 MB	7.9 MB	229 B	0.51	35.9
revpyskani_1thread/D5_revpyskani_1thread_trial3/trace.txt	D5_revpyskani_1thread_trial3	7436	82/388af0	32284615	pyskani (7436)	COMPLETED	0	2024-12-04 19:39:07.483	10.5s	559ms	48.4%	35.9 MB	79.8 MB	9.7 MB	229 B	0.559	35.9
revpyskani_1thread/D5_revpyskani_1thread_trial3/trace.txt	D5_revpyskani_1thread_trial3	7437	e7/640303	32284616	pyskani (7437)	COMPLETED	0	2024-12-04 19:39:07.859	10.1s	553ms	49.1%	35.4 MB	79.7 MB	9.7 MB	229 B	0.553	35.4
revpyskani_1thread/D5_revpyskani_1thread_trial3/trace.txt	D5_revpyskani_1thread_trial3	7439	7c/ed4116	32284617	pyskani (7439)	COMPLETED	0	2024-12-04 19:39:08.158	9.8s	528ms	49.1%	35.8 MB	79.8 MB	9.1 MB	229 B	0.528	35.8
revpyskani_1thread/D5_revpyskani_1thread_trial3/trace.txt	D5_revpyskani_1thread_trial3	7438	eb/e05003	32284618	pyskani (7438)	COMPLETED	0	2024-12-04 19:39:08.419	9.5s	505ms	50.1%	3.2 MB	4.3 MB	9 MB	229 B	0.505	3.2
revpyskani_1thread/D5_revpyskani_1thread_trial3/trace.txt	D5_revpyskani_1thread_trial3	7435	cc/d7b38f	32284619	pyskani (7435)	COMPLETED	0	2024-12-04 19:39:08.701	9.3s	583ms	51.8%	35.4 MB	79.8 MB	10.4 MB	229 B	0.583	35.4
revpyskani_1thread/D5_revpyskani_1thread_trial3/trace.txt	D5_revpyskani_1thread_trial3	7440	bc/16fd68	32284620	pyskani (7440)	COMPLETED	0	2024-12-04 19:39:08.812	9.2s	567ms	48.0%	35.7 MB	79.7 MB	10 MB	229 B	0.567	35.7
revpyskani_1thread/D5_revpyskani_1thread_trial3/trace.txt	D5_revpyskani_1thread_trial3	7441	cf/2d6018	32284621	pyskani (7441)	COMPLETED	0	2024-12-04 19:39:08.947	9s	548ms	47.7%	37.6 MB	80.2 MB	9.1 MB	229 B	0.548	37.6
revpyskani_1thread/D5_revpyskani_1thread_trial3/trace.txt	D5_revpyskani_1thread_trial3	7433	99/5fea2c	32284614	pyskani (7433)	COMPLETED	0	2024-12-04 19:39:07.258	10.7s	617ms	50.4%	37.5 MB	80.2 MB	10.8 MB	229 B	0.617	37.5
revpyskani_1thread/D5_revpyskani_1thread_trial3/trace.txt	D5_revpyskani_1thread_trial3	7443	5e/fff763	32284622	pyskani (7443)	COMPLETED	0	2024-12-04 19:39:09.237	8.8s	523ms	46.1%	34.9 MB	78.4 MB	8.8 MB	229 B	0.523	34.9
revpyskani_1thread/D5_revpyskani_1thread_trial3/trace.txt	D5_revpyskani_1thread_trial3	7442	e2/3d2eca	32284623	pyskani (7442)	COMPLETED	0	2024-12-04 19:39:09.360	8.6s	580ms	51.8%	35.6 MB	79.7 MB	10.4 MB	229 B	0.58	35.6
revpyskani_1thread/D5_revpyskani_1thread_trial3/trace.txt	D5_revpyskani_1thread_trial3	7445	a8/8093c6	32284624	pyskani (7445)	COMPLETED	0	2024-12-04 19:39:09.624	8.4s	520ms	42.7%	36.2 MB	80.1 MB	8.4 MB	229 B	0.52	36.2
revpyskani_1thread/D5_revpyskani_1thread_trial3/trace.txt	D5_revpyskani_1thread_trial3	7444	83/648f5e	32284625	pyskani (7444)	COMPLETED	0	2024-12-04 19:39:09.663	8.3s	613ms	53.9%	35.6 MB	79.8 MB	11.2 MB	229 B	0.613	35.6
revpyskani_1thread/D5_revpyskani_1thread_trial3/trace.txt	D5_revpyskani_1thread_trial3	7446	e8/cb6a26	32284626	pyskani (7446)	COMPLETED	0	2024-12-04 19:39:09.811	8.2s	510ms	44.0%	36.6 MB	80.1 MB	7.8 MB	229 B	0.51	36.6
revpyskani_1thread/D5_revpyskani_1thread_trial3/trace.txt	D5_revpyskani_1thread_trial3	7447	4c/a56ad7	32284627	pyskani (7447)	COMPLETED	0	2024-12-04 19:39:09.949	8.1s	510ms	45.5%	35.5 MB	79.7 MB	8.2 MB	229 B	0.51	35.5
revpyskani_1thread/D5_revpyskani_1thread_trial3/trace.txt	D5_revpyskani_1thread_trial3	7448	dc/94ab85	32284628	pyskani (7448)	COMPLETED	0	2024-12-04 19:39:10.190	7.8s	540ms	46.6%	37.5 MB	80.2 MB	9.1 MB	229 B	0.54	37.5
revpyskani_1thread/D5_revpyskani_1thread_trial3/trace.txt	D5_revpyskani_1thread_trial3	7449	e2/c1de15	32284629	pyskani (7449)	COMPLETED	0	2024-12-04 19:39:10.322	7.7s	539ms	46.9%	37.8 MB	80.2 MB	9 MB	229 B	0.539	37.8
revpyskani_1thread/D5_revpyskani_1thread_trial3/trace.txt	D5_revpyskani_1thread_trial3	7450	5f/57d798	32284630	pyskani (7450)	COMPLETED	0	2024-12-04 19:39:10.559	7.5s	603ms	53.0%	36.1 MB	79.8 MB	11 MB	229 B	0.603	36.1
revpyskani_1thread/D5_revpyskani_1thread_trial3/trace.txt	D5_revpyskani_1thread_trial3	7452	39/19b7ce	32284632	pyskani (7452)	COMPLETED	0	2024-12-04 19:39:11.083	7s	507ms	43.6%	36.6 MB	80.1 MB	8.1 MB	229 B	0.507	36.6
revpyskani_1thread/D5_revpyskani_1thread_trial3/trace.txt	D5_revpyskani_1thread_trial3	7453	24/ffd86b	32284633	pyskani (7453)	COMPLETED	0	2024-12-04 19:39:11.297	6.8s	495ms	44.7%	37.7 MB	80.2 MB	8.3 MB	229 B	0.495	37.7
revpyskani_1thread/D5_revpyskani_1thread_trial3/trace.txt	D5_revpyskani_1thread_trial3	7454	25/5466d5	32284634	pyskani (7454)	COMPLETED	0	2024-12-04 19:39:11.406	6.7s	578ms	52.1%	38.2 MB	81.2 MB	11.1 MB	229 B	0.578	38.2
revpyskani_1thread/D5_revpyskani_1thread_trial3/trace.txt	D5_revpyskani_1thread_trial3	7455	80/94e54a	32284635	pyskani (7455)	COMPLETED	0	2024-12-04 19:39:11.514	6.6s	496ms	46.7%	38.2 MB	81.2 MB	8.9 MB	229 B	0.496	38.2
revpyskani_1thread/D5_revpyskani_1thread_trial3/trace.txt	D5_revpyskani_1thread_trial3	7451	5b/caf98c	32284631	pyskani (7451)	COMPLETED	0	2024-12-04 19:39:10.812	7.2s	627ms	52.6%	35.4 MB	79.7 MB	11.6 MB	229 B	0.627	35.4
revpyskani_1thread/D5_revpyskani_1thread_trial3/trace.txt	D5_revpyskani_1thread_trial3	7472	77/c39b10	32284636	pyskani (7472)	COMPLETED	0	2024-12-04 19:39:11.739	11.2s	574ms	43.8%	35.9 MB	79.8 MB	8.7 MB	230 B	0.574	35.9
revpyskani_1thread/D5_revpyskani_1thread_trial3/trace.txt	D5_revpyskani_1thread_trial3	7456	9f/77c392	32284637	pyskani (7456)	COMPLETED	0	2024-12-04 19:39:11.762	11.2s	596ms	47.2%	34.9 MB	79.4 MB	9.3 MB	230 B	0.596	34.9
revpyskani_1thread/D5_revpyskani_1thread_trial3/trace.txt	D5_revpyskani_1thread_trial3	7457	b5/0f5df8	32284638	pyskani (7457)	COMPLETED	0	2024-12-04 19:39:11.785	11.1s	726ms	37.6%	34.9 MB	79.5 MB	9.3 MB	230 B	0.726	34.9
revpyskani_1thread/D5_revpyskani_1thread_trial3/trace.txt	D5_revpyskani_1thread_trial3	7458	84/9abff3	32284639	pyskani (7458)	COMPLETED	0	2024-12-04 19:39:11.807	11.1s	708ms	56.5%	34.2 MB	78.1 MB	11.1 MB	230 B	0.708	34.2
revpyskani_1thread/D5_revpyskani_1thread_trial3/trace.txt	D5_revpyskani_1thread_trial3	7476	4a/bd4654	32284640	pyskani (7476)	COMPLETED	0	2024-12-04 19:39:11.829	11.1s	575ms	47.4%	34.9 MB	79.5 MB	8.9 MB	229 B	0.575	34.9
revpyskani_1thread/D5_revpyskani_1thread_trial3/trace.txt	D5_revpyskani_1thread_trial3	7459	51/fc9cba	32284641	pyskani (7459)	COMPLETED	0	2024-12-04 19:39:11.877	11.1s	579ms	48.7%	34.7 MB	79.4 MB	9.7 MB	229 B	0.579	34.7
revpyskani_1thread/D5_revpyskani_1thread_trial3/trace.txt	D5_revpyskani_1thread_trial3	7460	c2/c730f6	32284642	pyskani (7460)	COMPLETED	0	2024-12-04 19:39:11.899	11.1s	574ms	49.2%	34.7 MB	78.4 MB	9.6 MB	229 B	0.574	34.7
revpyskani_1thread/D5_revpyskani_1thread_trial3/trace.txt	D5_revpyskani_1thread_trial3	7461	ec/02c703	32284643	pyskani (7461)	COMPLETED	0	2024-12-04 19:39:11.962	11s	525ms	44.4%	35.7 MB	79.8 MB	8.4 MB	229 B	0.525	35.7
revpyskani_1thread/D5_revpyskani_1thread_trial3/trace.txt	D5_revpyskani_1thread_trial3	7464	f0/3040c5	32284645	pyskani (7464)	COMPLETED	0	2024-12-04 19:39:12.006	11s	545ms	48.2%	35.5 MB	79.8 MB	9 MB	229 B	0.545	35.5
revpyskani_1thread/D5_revpyskani_1thread_trial3/trace.txt	D5_revpyskani_1thread_trial3	7465	2a/424582	32284646	pyskani (7465)	COMPLETED	0	2024-12-04 19:39:12.058	10.9s	561ms	50.4%	34.9 MB	78.4 MB	9.4 MB	229 B	0.561	34.9
revpyskani_1thread/D5_revpyskani_1thread_trial3/trace.txt	D5_revpyskani_1thread_trial3	7463	56/3211e8	32284644	pyskani (7463)	COMPLETED	0	2024-12-04 19:39:11.984	11s	546ms	46.2%	36 MB	79.8 MB	9 MB	229 B	0.546	36.0
revpyskani_1thread/D5_revpyskani_1thread_trial3/trace.txt	D5_revpyskani_1thread_trial3	7466	5f/551459	32284647	pyskani (7466)	COMPLETED	0	2024-12-04 19:39:12.097	10.9s	513ms	47.3%	35.1 MB	79.7 MB	8.6 MB	229 B	0.513	35.1
revpyskani_1thread/D5_revpyskani_1thread_trial3/trace.txt	D5_revpyskani_1thread_trial3	7484	cf/66c9f5	32284648	pyskani (7484)	COMPLETED	0	2024-12-04 19:39:12.126	10.9s	512ms	45.1%	37.7 MB	81.2 MB	8.2 MB	229 B	0.512	37.7
revpyskani_1thread/D5_revpyskani_1thread_trial3/trace.txt	D5_revpyskani_1thread_trial3	7467	d6/00134c	32284649	pyskani (7467)	COMPLETED	0	2024-12-04 19:39:12.174	10.8s	536ms	46.4%	38.5 MB	81.5 MB	8.6 MB	229 B	0.536	38.5
revpyskani_1thread/D5_revpyskani_1thread_trial3/trace.txt	D5_revpyskani_1thread_trial3	7468	20/912c4c	32284650	pyskani (7468)	COMPLETED	0	2024-12-04 19:39:12.197	10.8s	572ms	47.6%	34.8 MB	79.4 MB	9.9 MB	229 B	0.572	34.8
revpyskani_1thread/D5_revpyskani_1thread_trial3/trace.txt	D5_revpyskani_1thread_trial3	7462	f5/bffd7f	32284651	pyskani (7462)	COMPLETED	0	2024-12-04 19:39:12.218	10.8s	504ms	48.1%	3.1 MB	4.3 MB	8.4 MB	229 B	0.504	3.1
revpyskani_1thread/D5_revpyskani_1thread_trial3/trace.txt	D5_revpyskani_1thread_trial3	7469	00/1f1547	32284652	pyskani (7469)	COMPLETED	0	2024-12-04 19:39:12.241	10.8s	618ms	50.4%	34.7 MB	78.2 MB	10.9 MB	229 B	0.618	34.7
revpyskani_1thread/D5_revpyskani_1thread_trial3/trace.txt	D5_revpyskani_1thread_trial3	7470	19/37abde	32284653	pyskani (7470)	COMPLETED	0	2024-12-04 19:39:12.466	10.6s	511ms	42.9%	38.4 MB	81.5 MB	7.6 MB	229 B	0.511	38.4
revpyskani_1thread/D5_revpyskani_1thread_trial3/trace.txt	D5_revpyskani_1thread_trial3	7471	3a/ceaeb9	32284654	pyskani (7471)	COMPLETED	0	2024-12-04 19:39:12.599	10.4s	567ms	48.0%	35.6 MB	79.8 MB	10.2 MB	229 B	0.567	35.6
revpyskani_1thread/D5_revpyskani_1thread_trial3/trace.txt	D5_revpyskani_1thread_trial3	7474	6a/0895b1	32284655	pyskani (7474)	COMPLETED	0	2024-12-04 19:39:12.711	10.3s	546ms	49.8%	37.4 MB	80.2 MB	9.6 MB	229 B	0.546	37.4
revpyskani_1thread/D5_revpyskani_1thread_trial3/trace.txt	D5_revpyskani_1thread_trial3	7473	69/feddbc	32284656	pyskani (7473)	COMPLETED	0	2024-12-04 19:39:12.733	10.3s	527ms	48.0%	35.5 MB	79.8 MB	8.9 MB	229 B	0.527	35.5
revpyskani_1thread/D5_revpyskani_1thread_trial3/trace.txt	D5_revpyskani_1thread_trial3	7475	6e/be04c5	32284657	pyskani (7475)	COMPLETED	0	2024-12-04 19:39:12.759	10.3s	610ms	52.9%	35.5 MB	79.8 MB	11.3 MB	229 B	0.61	35.5
revpyskani_1thread/D5_revpyskani_1thread_trial3/trace.txt	D5_revpyskani_1thread_trial3	7494	cb/ec3ac3	32284658	pyskani (7494)	COMPLETED	0	2024-12-04 19:39:12.813	10.2s	529ms	47.7%	35.4 MB	79.5 MB	9.4 MB	229 B	0.529	35.4
revpyskani_1thread/D5_revpyskani_1thread_trial3/trace.txt	D5_revpyskani_1thread_trial3	7477	61/494da1	32284659	pyskani (7477)	COMPLETED	0	2024-12-04 19:39:12.847	10.2s	684ms	55.6%	35.5 MB	79.8 MB	11.7 MB	228 B	0.684	35.5
revpyskani_1thread/D5_revpyskani_1thread_trial3/trace.txt	D5_revpyskani_1thread_trial3	7478	d8/e68d85	32284660	pyskani (7478)	COMPLETED	0	2024-12-04 19:39:12.870	10.2s	609ms	51.0%	36.3 MB	80.1 MB	10.1 MB	228 B	0.609	36.3
revpyskani_1thread/D5_revpyskani_1thread_trial3/trace.txt	D5_revpyskani_1thread_trial3	7480	ae/35ac94	32284661	pyskani (7480)	COMPLETED	0	2024-12-04 19:39:13.242	9.8s	538ms	46.8%	35.7 MB	79.7 MB	9.6 MB	228 B	0.538	35.7
revpyskani_1thread/D5_revpyskani_1thread_trial3/trace.txt	D5_revpyskani_1thread_trial3	7479	68/6ecc34	32284663	pyskani (7479)	COMPLETED	0	2024-12-04 19:39:13.558	9.5s	610ms	49.3%	34.6 MB	78.2 MB	10.3 MB	228 B	0.61	34.6
revpyskani_1thread/D5_revpyskani_1thread_trial3/trace.txt	D5_revpyskani_1thread_trial3	7498	a3/f17f50	32284662	pyskani (7498)	COMPLETED	0	2024-12-04 19:39:13.470	9.6s	538ms	44.8%	35.3 MB	79.7 MB	8.1 MB	228 B	0.538	35.3
revpyskani_1thread/D5_revpyskani_1thread_trial3/trace.txt	D5_revpyskani_1thread_trial3	7500	91/e023ac	32284664	pyskani (7500)	COMPLETED	0	2024-12-04 19:39:14.018	9.1s	552ms	50.9%	38.4 MB	81.2 MB	10.6 MB	229 B	0.552	38.4
revpyskani_1thread/D5_revpyskani_1thread_trial3/trace.txt	D5_revpyskani_1thread_trial3	7481	11/dae6c5	32284665	pyskani (7481)	COMPLETED	0	2024-12-04 19:39:14.154	8.9s	553ms	49.0%	35.6 MB	79.8 MB	10.2 MB	229 B	0.553	35.6
revpyskani_1thread/D5_revpyskani_1thread_trial3/trace.txt	D5_revpyskani_1thread_trial3	7483	69/55a3b3	32284666	pyskani (7483)	COMPLETED	0	2024-12-04 19:39:14.262	8.8s	502ms	44.2%	36.1 MB	79.8 MB	8.4 MB	229 B	0.502	36.1
revpyskani_1thread/D5_revpyskani_1thread_trial3/trace.txt	D5_revpyskani_1thread_trial3	7482	88/13155a	32284667	pyskani (7482)	COMPLETED	0	2024-12-04 19:39:14.553	8.5s	624ms	54.6%	35.5 MB	79.7 MB	11.6 MB	229 B	0.624	35.5
revpyskani_1thread/D5_revpyskani_1thread_trial3/trace.txt	D5_revpyskani_1thread_trial3	7486	83/44a3ce	32284669	pyskani (7486)	COMPLETED	0	2024-12-04 19:39:15.586	7.5s	526ms	47.8%	35.6 MB	79.8 MB	9.2 MB	229 B	0.526	35.6
revpyskani_1thread/D5_revpyskani_1thread_trial3/trace.txt	D5_revpyskani_1thread_trial3	7488	2b/393a10	32284670	pyskani (7488)	COMPLETED	0	2024-12-04 19:39:15.982	7.1s	595ms	52.2%	36.3 MB	80.1 MB	11.3 MB	229 B	0.595	36.3
revpyskani_1thread/D5_revpyskani_1thread_trial3/trace.txt	D5_revpyskani_1thread_trial3	7489	85/b6d086	32284671	pyskani (7489)	COMPLETED	0	2024-12-04 19:39:16.079	7.1s	608ms	54.2%	38 MB	81.2 MB	11.5 MB	229 B	0.608	38.0
revpyskani_1thread/D5_revpyskani_1thread_trial3/trace.txt	D5_revpyskani_1thread_trial3	7485	09/b587e5	32284668	pyskani (7485)	COMPLETED	0	2024-12-04 19:39:15.022	8.1s	512ms	45.4%	35.8 MB	79.8 MB	8.6 MB	229 B	0.512	35.8
revpyskani_1thread/D5_revpyskani_1thread_trial3/trace.txt	D5_revpyskani_1thread_trial3	7491	70/62542f	32284673	pyskani (7491)	COMPLETED	0	2024-12-04 19:39:16.458	6.7s	512ms	47.1%	38.2 MB	81.2 MB	9.2 MB	229 B	0.512	38.2
revpyskani_1thread/D5_revpyskani_1thread_trial3/trace.txt	D5_revpyskani_1thread_trial3	7492	7d/20b4f8	32284674	pyskani (7492)	COMPLETED	0	2024-12-04 19:39:16.539	6.6s	589ms	51.2%	35.5 MB	79.7 MB	10.4 MB	228 B	0.589	35.5
revpyskani_1thread/D5_revpyskani_1thread_trial3/trace.txt	D5_revpyskani_1thread_trial3	7487	48/a29674	32284675	pyskani (7487)	COMPLETED	0	2024-12-04 19:39:16.782	6.4s	567ms	46.2%	35.3 MB	79.5 MB	10 MB	228 B	0.567	35.3
revpyskani_1thread/D5_revpyskani_1thread_trial3/trace.txt	D5_revpyskani_1thread_trial3	7493	29/eb01b3	32284676	pyskani (7493)	COMPLETED	0	2024-12-04 19:39:16.876	6.3s	631ms	54.1%	35.6 MB	79.8 MB	11.3 MB	228 B	0.631	35.6
revpyskani_1thread/D5_revpyskani_1thread_trial3/trace.txt	D5_revpyskani_1thread_trial3	7490	5d/e372f4	32284672	pyskani (7490)	COMPLETED	0	2024-12-04 19:39:16.274	11.6s	531ms	45.6%	37.7 MB	80.2 MB	9.8 MB	229 B	0.531	37.7
revpyskani_1thread/D5_revpyskani_1thread_trial3/trace.txt	D5_revpyskani_1thread_trial3	7513	f8/c480da	32284677	pyskani (7513)	COMPLETED	0	2024-12-04 19:39:16.981	10.9s	608ms	47.9%	34.6 MB	78.2 MB	9.6 MB	228 B	0.608	34.6
revpyskani_1thread/D5_revpyskani_1thread_trial3/trace.txt	D5_revpyskani_1thread_trial3	7495	93/93bc29	32284678	pyskani (7495)	COMPLETED	0	2024-12-04 19:39:17.025	10.9s	588ms	47.9%	33.3 MB	77.8 MB	8.9 MB	228 B	0.588	33.3
revpyskani_1thread/D5_revpyskani_1thread_trial3/trace.txt	D5_revpyskani_1thread_trial3	7496	89/b3aca9	32284679	pyskani (7496)	COMPLETED	0	2024-12-04 19:39:17.339	10.6s	596ms	45.6%	36.1 MB	79.8 MB	8.9 MB	228 B	0.596	36.1
revpyskani_1thread/D5_revpyskani_1thread_trial3/trace.txt	D5_revpyskani_1thread_trial3	7497	c5/1c393b	32284680	pyskani (7497)	COMPLETED	0	2024-12-04 19:39:17.464	10.5s	595ms	47.3%	34.3 MB	78.2 MB	9.8 MB	228 B	0.595	34.3
revpyskani_1thread/D5_revpyskani_1thread_trial3/trace.txt	D5_revpyskani_1thread_trial3	7501	a5/d5efe7	32284682	pyskani (7501)	COMPLETED	0	2024-12-04 19:39:17.864	10.1s	555ms	45.6%	34.7 MB	79.4 MB	8.9 MB	228 B	0.555	34.7
revpyskani_1thread/D5_revpyskani_1thread_trial3/trace.txt	D5_revpyskani_1thread_trial3	7499	94/60a74e	32284681	pyskani (7499)	COMPLETED	0	2024-12-04 19:39:17.567	10.4s	565ms	46.5%	35.1 MB	78.6 MB	9 MB	228 B	0.565	35.1
revpyskani_1thread/D5_revpyskani_1thread_trial3/trace.txt	D5_revpyskani_1thread_trial3	7502	d2/777920	32284683	pyskani (7502)	COMPLETED	0	2024-12-04 19:39:17.939	10s	625ms	52.8%	35.6 MB	79.8 MB	11.3 MB	228 B	0.625	35.6
revpyskani_1thread/D5_revpyskani_1thread_trial3/trace.txt	D5_revpyskani_1thread_trial3	7503	a3/38764a	32284684	pyskani (7503)	COMPLETED	0	2024-12-04 19:39:18.114	9.9s	600ms	51.8%	36.1 MB	79.8 MB	10.7 MB	228 B	0.6	36.1
revpyskani_1thread/D5_revpyskani_1thread_trial3/trace.txt	D5_revpyskani_1thread_trial3	7504	2d/927647	32284685	pyskani (7504)	COMPLETED	0	2024-12-04 19:39:18.369	9.6s	559ms	50.5%	35.6 MB	79.8 MB	9.8 MB	228 B	0.559	35.6
revpyskani_1thread/D5_revpyskani_1thread_trial3/trace.txt	D5_revpyskani_1thread_trial3	7505	b9/3d4267	32284686	pyskani (7505)	COMPLETED	0	2024-12-04 19:39:18.581	9.4s	582ms	50.1%	35.8 MB	79.8 MB	10.3 MB	228 B	0.582	35.8
revpyskani_1thread/D5_revpyskani_1thread_trial3/trace.txt	D5_revpyskani_1thread_trial3	7506	6c/a9ec26	32284687	pyskani (7506)	COMPLETED	0	2024-12-04 19:39:18.745	9.3s	590ms	51.1%	34.5 MB	79.4 MB	10.7 MB	228 B	0.59	34.5
revpyskani_1thread/D5_revpyskani_1thread_trial3/trace.txt	D5_revpyskani_1thread_trial3	7508	c5/c15359	32284688	pyskani (7508)	COMPLETED	0	2024-12-04 19:39:18.842	9.2s	537ms	50.5%	1.4 MB	4.3 MB	10 MB	228 B	0.537	1.4
revpyskani_1thread/D5_revpyskani_1thread_trial3/trace.txt	D5_revpyskani_1thread_trial3	7510	e7/cf15ed	32284689	pyskani (7510)	COMPLETED	0	2024-12-04 19:39:19.064	8.9s	551ms	47.5%	35.5 MB	79.7 MB	9.7 MB	228 B	0.551	35.5
revpyskani_1thread/D5_revpyskani_1thread_trial3/trace.txt	D5_revpyskani_1thread_trial3	7507	bd/3c9a6e	32284690	pyskani (7507)	COMPLETED	0	2024-12-04 19:39:19.188	8.8s	603ms	51.5%	35.5 MB	79.7 MB	11 MB	228 B	0.603	35.5
revpyskani_1thread/D5_revpyskani_1thread_trial3/trace.txt	D5_revpyskani_1thread_trial3	7509	42/ca3f09	32284691	pyskani (7509)	COMPLETED	0	2024-12-04 19:39:19.316	8.7s	532ms	47.3%	34.3 MB	78.2 MB	8.8 MB	228 B	0.532	34.3
revpyskani_1thread/D5_revpyskani_1thread_trial3/trace.txt	D5_revpyskani_1thread_trial3	7511	1c/8bd431	32284692	pyskani (7511)	COMPLETED	0	2024-12-04 19:39:19.446	8.6s	533ms	47.3%	36.2 MB	80.1 MB	9.4 MB	228 B	0.533	36.2
revpyskani_1thread/D5_revpyskani_1thread_trial3/trace.txt	D5_revpyskani_1thread_trial3	7512	29/65881e	32284693	pyskani (7512)	COMPLETED	0	2024-12-04 19:39:19.771	8.3s	638ms	54.9%	35.9 MB	79.8 MB	11.9 MB	228 B	0.638	35.9
revpyskani_1thread/D5_revpyskani_1thread_trial3/trace.txt	D5_revpyskani_1thread_trial3	7514	e1/6e7312	32284694	pyskani (7514)	COMPLETED	0	2024-12-04 19:39:19.801	8.3s	555ms	48.8%	38 MB	81.2 MB	9.9 MB	228 B	0.555	38.0
revpyskani_1thread/D5_revpyskani_1thread_trial3/trace.txt	D5_revpyskani_1thread_trial3	7516	d0/d97ab2	32284695	pyskani (7516)	COMPLETED	0	2024-12-04 19:39:19.902	8.2s	538ms	46.8%	36.5 MB	80.1 MB	9.4 MB	228 B	0.538	36.5
revpyskani_1thread/D5_revpyskani_1thread_trial3/trace.txt	D5_revpyskani_1thread_trial3	7515	fc/f2f0d5	32284696	pyskani (7515)	COMPLETED	0	2024-12-04 19:39:20.099	8s	534ms	47.1%	35.6 MB	79.8 MB	9.5 MB	228 B	0.534	35.6
revpyskani_1thread/D5_revpyskani_1thread_trial3/trace.txt	D5_revpyskani_1thread_trial3	7517	45/522cf4	32284697	pyskani (7517)	COMPLETED	0	2024-12-04 19:39:20.272	7.8s	473ms	42.3%	36.7 MB	80.1 MB	7.7 MB	228 B	0.473	36.7
revpyskani_1thread/D5_revpyskani_1thread_trial3/trace.txt	D5_revpyskani_1thread_trial3	7518	90/b4a965	32284698	pyskani (7518)	COMPLETED	0	2024-12-04 19:39:20.378	7.7s	517ms	43.0%	38.2 MB	81.2 MB	9.2 MB	229 B	0.517	38.2
revpyskani_1thread/D5_revpyskani_1thread_trial3/trace.txt	D5_revpyskani_1thread_trial3	7519	79/d0519e	32284699	pyskani (7519)	COMPLETED	0	2024-12-04 19:39:20.522	7.6s	519ms	48.5%	38.1 MB	81.2 MB	9.5 MB	229 B	0.519	38.1
revpyskani_1thread/D5_revpyskani_1thread_trial3/trace.txt	D5_revpyskani_1thread_trial3	7520	5c/b49e60	32284700	pyskani (7520)	COMPLETED	0	2024-12-04 19:39:20.672	12.2s	505ms	45.9%	36.4 MB	80.1 MB	9.1 MB	229 B	0.505	36.4
revpyskani_1thread/D5_revpyskani_1thread_trial3/trace.txt	D5_revpyskani_1thread_trial3	7521	f4/9e42a4	32284701	pyskani (7521)	COMPLETED	0	2024-12-04 19:39:20.896	12s	510ms	45.5%	38 MB	81.2 MB	9.1 MB	229 B	0.51	38.0
revpyskani_1thread/D5_revpyskani_1thread_trial3/trace.txt	D5_revpyskani_1thread_trial3	7522	9f/6d24c2	32284702	pyskani (7522)	COMPLETED	0	2024-12-04 19:39:20.953	12s	609ms	52.7%	39.4 MB	81.7 MB	11 MB	229 B	0.609	39.4
revpyskani_1thread/D5_revpyskani_1thread_trial3/trace.txt	D5_revpyskani_1thread_trial3	7523	69/7281d5	32284703	pyskani (7523)	COMPLETED	0	2024-12-04 19:39:20.978	12s	633ms	46.2%	35.5 MB	79.8 MB	10.5 MB	229 B	0.633	35.5
revpyskani_1thread/D5_revpyskani_1thread_trial3/trace.txt	D5_revpyskani_1thread_trial3	7524	c1/a60222	32284704	pyskani (7524)	COMPLETED	0	2024-12-04 19:39:21.004	12s	596ms	50.5%	35.9 MB	79.8 MB	10.6 MB	229 B	0.596	35.9
revpyskani_1thread/D5_revpyskani_1thread_trial3/trace.txt	D5_revpyskani_1thread_trial3	7525	db/08de60	32284705	pyskani (7525)	COMPLETED	0	2024-12-04 19:39:21.032	11.9s	691ms	57.8%	39.2 MB	81.7 MB	12.2 MB	229 B	0.691	39.2
revpyskani_1thread/D5_revpyskani_1thread_trial3/trace.txt	D5_revpyskani_1thread_trial3	7526	48/5215f9	32284706	pyskani (7526)	COMPLETED	0	2024-12-04 19:39:21.071	11.9s	641ms	48.6%	37.5 MB	80.2 MB	10.3 MB	229 B	0.641	37.5
revpyskani_1thread/D5_revpyskani_1thread_trial3/trace.txt	D5_revpyskani_1thread_trial3	7527	ff/281eff	32284707	pyskani (7527)	COMPLETED	0	2024-12-04 19:39:21.094	11.9s	688ms	55.0%	37 MB	80.1 MB	11.5 MB	229 B	0.688	37.0
revpyskani_1thread/D5_revpyskani_1thread_trial3/trace.txt	D5_revpyskani_1thread_trial3	7529	3d/c3ccdc	32284709	pyskani (7529)	COMPLETED	0	2024-12-04 19:39:21.296	11.7s	639ms	51.4%	35.7 MB	79.8 MB	10.6 MB	229 B	0.639	35.7
revpyskani_1thread/D5_revpyskani_1thread_trial3/trace.txt	D5_revpyskani_1thread_trial3	7547	41/071870	32284710	pyskani (7547)	COMPLETED	0	2024-12-04 19:39:21.319	11.7s	675ms	54.8%	36.9 MB	80.2 MB	11.7 MB	229 B	0.675	36.9
revpyskani_1thread/D5_revpyskani_1thread_trial3/trace.txt	D5_revpyskani_1thread_trial3	7530	fb/ba2755	32284711	pyskani (7530)	COMPLETED	0	2024-12-04 19:39:21.339	11.7s	620ms	48.6%	36.2 MB	80.1 MB	9.8 MB	428 B	0.62	36.2
revpyskani_1thread/D5_revpyskani_1thread_trial3/trace.txt	D5_revpyskani_1thread_trial3	7528	c8/a8b7de	32284708	pyskani (7528)	COMPLETED	0	2024-12-04 19:39:21.272	11.7s	607ms	51.2%	34 MB	78.2 MB	10.5 MB	229 B	0.607	34.0
revpyskani_1thread/D5_revpyskani_1thread_trial3/trace.txt	D5_revpyskani_1thread_trial3	7531	69/667da9	32284712	pyskani (7531)	COMPLETED	0	2024-12-04 19:39:21.376	11.7s	569ms	47.8%	34 MB	78.1 MB	9.1 MB	229 B	0.569	34.0
revpyskani_1thread/D5_revpyskani_1thread_trial3/trace.txt	D5_revpyskani_1thread_trial3	7532	f1/6f7f2b	32284713	pyskani (7532)	COMPLETED	0	2024-12-04 19:39:21.398	11.6s	545ms	46.2%	36.6 MB	80.1 MB	8 MB	229 B	0.545	36.6
revpyskani_1thread/D5_revpyskani_1thread_trial3/trace.txt	D5_revpyskani_1thread_trial3	7533	fc/49797b	32284714	pyskani (7533)	COMPLETED	0	2024-12-04 19:39:21.421	11.6s	573ms	45.8%	36 MB	79.8 MB	8.5 MB	229 B	0.573	36.0
revpyskani_1thread/D5_revpyskani_1thread_trial3/trace.txt	D5_revpyskani_1thread_trial3	7535	de/8ef378	32284715	pyskani (7535)	COMPLETED	0	2024-12-04 19:39:21.442	11.6s	559ms	44.4%	36.7 MB	80.1 MB	8.4 MB	229 B	0.559	36.7
revpyskani_1thread/D5_revpyskani_1thread_trial3/trace.txt	D5_revpyskani_1thread_trial3	7534	f6/24885a	32284716	pyskani (7534)	COMPLETED	0	2024-12-04 19:39:21.513	11.5s	542ms	47.7%	3.2 MB	4.3 MB	9.2 MB	229 B	0.542	3.2
revpyskani_1thread/D5_revpyskani_1thread_trial3/trace.txt	D5_revpyskani_1thread_trial3	7536	90/6d64ac	32284717	pyskani (7536)	COMPLETED	0	2024-12-04 19:39:21.535	11.5s	599ms	47.0%	31.6 MB	76.8 MB	8.2 MB	229 B	0.599	31.6
revpyskani_1thread/D5_revpyskani_1thread_trial3/trace.txt	D5_revpyskani_1thread_trial3	7537	4b/a71d13	32284718	pyskani (7537)	COMPLETED	0	2024-12-04 19:39:21.605	11.5s	536ms	46.9%	34.5 MB	79.5 MB	9.1 MB	229 B	0.536	34.5
revpyskani_1thread/D5_revpyskani_1thread_trial3/trace.txt	D5_revpyskani_1thread_trial3	7538	f0/697960	32284719	pyskani (7538)	COMPLETED	0	2024-12-04 19:39:21.652	11.4s	767ms	55.9%	31.4 MB	76.8 MB	10.2 MB	229 B	0.767	31.4
revpyskani_1thread/D5_revpyskani_1thread_trial3/trace.txt	D5_revpyskani_1thread_trial3	7539	6b/72fd7c	32284720	pyskani (7539)	COMPLETED	0	2024-12-04 19:39:21.702	11.4s	737ms	51.7%	25.1 MB	34.1 MB	8.7 MB	229 B	0.737	25.1
revpyskani_1thread/D5_revpyskani_1thread_trial3/trace.txt	D5_revpyskani_1thread_trial3	7540	e3/18502f	32284721	pyskani (7540)	COMPLETED	0	2024-12-04 19:39:21.752	11.3s	734ms	51.1%	33.4 MB	77.8 MB	9.1 MB	229 B	0.734	33.4
revpyskani_1thread/D5_revpyskani_1thread_trial3/trace.txt	D5_revpyskani_1thread_trial3	7541	54/405494	32284722	pyskani (7541)	COMPLETED	0	2024-12-04 19:39:21.774	11.3s	590ms	47.4%	34.2 MB	78.1 MB	8.5 MB	229 B	0.59	34.2
revpyskani_1thread/D5_revpyskani_1thread_trial3/trace.txt	D5_revpyskani_1thread_trial3	7543	2f/682859	32284723	pyskani (7543)	COMPLETED	0	2024-12-04 19:39:21.830	11.3s	612ms	49.1%	34.9 MB	78.4 MB	8.9 MB	229 B	0.612	34.9
revpyskani_1thread/D5_revpyskani_1thread_trial3/trace.txt	D5_revpyskani_1thread_trial3	7542	6e/9cf61f	32284724	pyskani (7542)	COMPLETED	0	2024-12-04 19:39:21.852	11.3s	624ms	49.9%	33.2 MB	77.9 MB	8.7 MB	229 B	0.624	33.2
revpyskani_1thread/D5_revpyskani_1thread_trial3/trace.txt	D5_revpyskani_1thread_trial3	7544	34/762193	32284725	pyskani (7544)	COMPLETED	0	2024-12-04 19:39:21.873	11.3s	616ms	47.3%	33.5 MB	77.9 MB	8.8 MB	229 B	0.616	33.5
revpyskani_1thread/D5_revpyskani_1thread_trial3/trace.txt	D5_revpyskani_1thread_trial3	7545	8a/ed811e	32284726	pyskani (7545)	COMPLETED	0	2024-12-04 19:39:21.896	11.2s	715ms	55.8%	32.6 MB	76.8 MB	11.4 MB	229 B	0.715	32.6
revpyskani_1thread/D5_revpyskani_1thread_trial3/trace.txt	D5_revpyskani_1thread_trial3	7546	35/43f316	32284727	pyskani (7546)	COMPLETED	0	2024-12-04 19:39:22.085	11.1s	538ms	48.7%	37.6 MB	80.2 MB	9.7 MB	229 B	0.538	37.6
revpyskani_1thread/D5_revpyskani_1thread_trial3/trace.txt	D5_revpyskani_1thread_trial3	7548	e3/2e83d5	32284728	pyskani (7548)	COMPLETED	0	2024-12-04 19:39:22.234	10.9s	558ms	50.5%	37.8 MB	80.2 MB	10.3 MB	229 B	0.558	37.8
revpyskani_1thread/D5_revpyskani_1thread_trial3/trace.txt	D5_revpyskani_1thread_trial3	7549	a4/8ef2d5	32284729	pyskani (7549)	COMPLETED	0	2024-12-04 19:39:22.612	10.5s	506ms	44.0%	36 MB	79.8 MB	8.1 MB	229 B	0.506	36.0
revpyskani_1thread/D5_revpyskani_1thread_trial3/trace.txt	D5_revpyskani_1thread_trial3	7551	f0/85985f	32284731	pyskani (7551)	COMPLETED	0	2024-12-04 19:39:23.077	10.1s	645ms	56.2%	35.9 MB	79.8 MB	11.7 MB	229 B	0.645	35.9
revpyskani_1thread/D5_revpyskani_1thread_trial3/trace.txt	D5_revpyskani_1thread_trial3	7550	ee/c38023	32284730	pyskani (7550)	COMPLETED	0	2024-12-04 19:39:22.662	10.5s	566ms	49.8%	35.9 MB	79.8 MB	10.1 MB	229 B	0.566	35.9
revpyskani_1thread/D5_revpyskani_1thread_trial3/trace.txt	D5_revpyskani_1thread_trial3	7552	73/c0848d	32284732	pyskani (7552)	COMPLETED	0	2024-12-04 19:39:23.574	9.6s	576ms	50.5%	38.1 MB	81.2 MB	10.4 MB	229 B	0.576	38.1
revpyskani_1thread/D5_revpyskani_1thread_trial3/trace.txt	D5_revpyskani_1thread_trial3	7553	e7/87aee8	32284733	pyskani (7553)	COMPLETED	0	2024-12-04 19:39:23.929	9.3s	518ms	46.7%	37.6 MB	80.2 MB	8.7 MB	229 B	0.518	37.6
revpyskani_1thread/D5_revpyskani_1thread_trial3/trace.txt	D5_revpyskani_1thread_trial3	7554	e8/9718b0	32284734	pyskani (7554)	COMPLETED	0	2024-12-04 19:39:24.128	9.1s	625ms	51.4%	37.3 MB	80.2 MB	11.4 MB	229 B	0.625	37.3
revpyskani_1thread/D5_revpyskani_1thread_trial3/trace.txt	D5_revpyskani_1thread_trial3	7555	83/181192	32284735	pyskani (7555)	COMPLETED	0	2024-12-04 19:39:24.302	8.9s	552ms	49.1%	35.7 MB	79.8 MB	10.1 MB	229 B	0.552	35.7
revpyskani_1thread/D5_revpyskani_1thread_trial3/trace.txt	D5_revpyskani_1thread_trial3	7556	4a/765fab	32284736	pyskani (7556)	COMPLETED	0	2024-12-04 19:39:24.554	8.7s	570ms	49.4%	38 MB	81.2 MB	10.1 MB	229 B	0.57	38.0
revpyskani_1thread/D5_revpyskani_1thread_trial3/trace.txt	D5_revpyskani_1thread_trial3	7558	c0/e111e2	32284737	pyskani (7558)	COMPLETED	0	2024-12-04 19:39:24.763	8.5s	571ms	51.1%	38.8 MB	81.7 MB	10.3 MB	229 B	0.571	38.8
revpyskani_1thread/D5_revpyskani_1thread_trial3/trace.txt	D5_revpyskani_1thread_trial3	7557	ff/bf922c	32284738	pyskani (7557)	COMPLETED	0	2024-12-04 19:39:25.089	8.2s	663ms	56.0%	37.6 MB	80.2 MB	12.2 MB	229 B	0.663	37.6
revpyskani_1thread/D5_revpyskani_1thread_trial3/trace.txt	D5_revpyskani_1thread_trial3	7559	be/767ce0	32284739	pyskani (7559)	COMPLETED	0	2024-12-04 19:39:25.411	7.9s	551ms	45.9%	37.6 MB	81.2 MB	9.4 MB	229 B	0.551	37.6
revpyskani_1thread/D5_revpyskani_1thread_trial3/trace.txt	D5_revpyskani_1thread_trial3	7562	d2/a08835	32284740	pyskani (7562)	COMPLETED	0	2024-12-04 19:39:25.617	7.7s	582ms	51.5%	35.4 MB	79.5 MB	10.7 MB	229 B	0.582	35.4
revpyskani_1thread/D5_revpyskani_1thread_trial3/trace.txt	D5_revpyskani_1thread_trial3	7561	90/7b3d0a	32284741	pyskani (7561)	COMPLETED	0	2024-12-04 19:39:25.789	7.5s	514ms	44.9%	37.5 MB	80.2 MB	8.7 MB	229 B	0.514	37.5
revpyskani_1thread/D5_revpyskani_1thread_trial3/trace.txt	D5_revpyskani_1thread_trial3	7560	68/dce6a9	32284742	pyskani (7560)	COMPLETED	0	2024-12-04 19:39:26.301	11.6s	534ms	47.2%	35.5 MB	79.7 MB	9 MB	229 B	0.534	35.5
revpyskani_1thread/D5_revpyskani_1thread_trial3/trace.txt	D5_revpyskani_1thread_trial3	7563	48/f12852	32284743	pyskani (7563)	COMPLETED	0	2024-12-04 19:39:26.938	11s	579ms	50.4%	35.5 MB	79.7 MB	10.3 MB	229 B	0.579	35.5
revpyskani_1thread/D5_revpyskani_1thread_trial3/trace.txt	D5_revpyskani_1thread_trial3	7564	52/fa21f3	32284744	pyskani (7564)	COMPLETED	0	2024-12-04 19:39:27.402	10.5s	582ms	50.1%	35.6 MB	79.7 MB	10.3 MB	229 B	0.582	35.6
revpyskani_1thread/D5_revpyskani_1thread_trial3/trace.txt	D5_revpyskani_1thread_trial3	7565	09/f939ce	32284745	pyskani (7565)	COMPLETED	0	2024-12-04 19:39:27.722	10.2s	530ms	49.3%	35.9 MB	80.1 MB	9.5 MB	229 B	0.53	35.9
revpyskani_1thread/D5_revpyskani_1thread_trial3/trace.txt	D5_revpyskani_1thread_trial3	7566	a5/902efc	32284746	pyskani (7566)	COMPLETED	0	2024-12-04 19:39:27.885	10.1s	501ms	44.3%	39.2 MB	81.7 MB	7.9 MB	229 B	0.501	39.2
revpyskani_1thread/D5_revpyskani_1thread_trial3/trace.txt	D5_revpyskani_1thread_trial3	7568	39/a3b9bc	32284747	pyskani (7568)	COMPLETED	0	2024-12-04 19:39:28.161	9.8s	647ms	54.3%	35.6 MB	79.8 MB	11.9 MB	229 B	0.647	35.6
revpyskani_1thread/D5_revpyskani_1thread_trial3/trace.txt	D5_revpyskani_1thread_trial3	7567	9a/d23413	32284748	pyskani (7567)	COMPLETED	0	2024-12-04 19:39:28.487	9.5s	679ms	57.2%	36.6 MB	80.1 MB	12.5 MB	229 B	0.679	36.6
revpyskani_1thread/D5_revpyskani_1thread_trial3/trace.txt	D5_revpyskani_1thread_trial3	7569	13/c38326	32284749	pyskani (7569)	COMPLETED	0	2024-12-04 19:39:28.636	9.3s	578ms	47.2%	33.8 MB	78.1 MB	9.1 MB	230 B	0.578	33.8
revpyskani_1thread/D5_revpyskani_1thread_trial3/trace.txt	D5_revpyskani_1thread_trial3	7570	4e/474683	32284750	pyskani (7570)	COMPLETED	0	2024-12-04 19:39:28.846	9.1s	613ms	50.6%	33.8 MB	78.1 MB	10.4 MB	230 B	0.613	33.8
revpyskani_1thread/D5_revpyskani_1thread_trial3/trace.txt	D5_revpyskani_1thread_trial3	7571	05/888444	32284751	pyskani (7571)	COMPLETED	0	2024-12-04 19:39:29.175	8.8s	681ms	51.1%	33.6 MB	78.1 MB	10.3 MB	230 B	0.681	33.6
revpyskani_1thread/D5_revpyskani_1thread_trial3/trace.txt	D5_revpyskani_1thread_trial3	7572	11/4dc41a	32284752	pyskani (7572)	COMPLETED	0	2024-12-04 19:39:29.308	8.7s	670ms	40.8%	13.5 MB	21.3 MB	10.1 MB	229 B	0.67	13.5
revpyskani_1thread/D5_revpyskani_1thread_trial3/trace.txt	D5_revpyskani_1thread_trial3	7573	87/d94ba8	32284753	pyskani (7573)	COMPLETED	0	2024-12-04 19:39:29.413	8.6s	652ms	40.3%	11.2 MB	21.3 MB	10 MB	229 B	0.652	11.2
revpyskani_1thread/D5_revpyskani_1thread_trial3/trace.txt	D5_revpyskani_1thread_trial3	7574	24/bcffaf	32284754	pyskani (7574)	COMPLETED	0	2024-12-04 19:39:29.656	8.4s	629ms	41.8%	23.1 MB	31.8 MB	10.3 MB	229 B	0.629	23.1
revpyskani_1thread/D5_revpyskani_1thread_trial3/trace.txt	D5_revpyskani_1thread_trial3	7576	1b/8e5d71	32284755	pyskani (7576)	COMPLETED	0	2024-12-04 19:39:29.760	8.3s	599ms	37.4%	12.5 MB	21.3 MB	8.6 MB	229 B	0.599	12.5
revpyskani_1thread/D5_revpyskani_1thread_trial3/trace.txt	D5_revpyskani_1thread_trial3	7575	01/a3f87a	32284756	pyskani (7575)	COMPLETED	0	2024-12-04 19:39:30.015	8s	525ms	51.6%	1.4 MB	4.3 MB	10 MB	229 B	0.525	1.4
revpyskani_1thread/D5_revpyskani_1thread_trial3/trace.txt	D5_revpyskani_1thread_trial3	7577	f8/c91de4	32284757	pyskani (7577)	COMPLETED	0	2024-12-04 19:39:30.146	7.9s	597ms	50.5%	37.8 MB	80.2 MB	11.2 MB	229 B	0.597	37.8
revpyskani_1thread/D5_revpyskani_1thread_trial3/trace.txt	D5_revpyskani_1thread_trial3	7580	0b/0627f0	32284759	pyskani (7580)	COMPLETED	0	2024-12-04 19:39:30.390	7.7s	547ms	49.7%	36.5 MB	80.1 MB	10 MB	229 B	0.547	36.5
revpyskani_1thread/D5_revpyskani_1thread_trial3/trace.txt	D5_revpyskani_1thread_trial3	7578	8a/c62aeb	32284758	pyskani (7578)	COMPLETED	0	2024-12-04 19:39:30.253	7.8s	507ms	43.4%	37.5 MB	80.2 MB	8.9 MB	229 B	0.507	37.5
revpyskani_1thread/D5_revpyskani_1thread_trial3/trace.txt	D5_revpyskani_1thread_trial3	7594	65/75f788	32284760	pyskani (7594)	COMPLETED	0	2024-12-04 19:39:30.790	7.3s	470ms	42.7%	37 MB	80.1 MB	7.6 MB	229 B	0.47	37.0
revpyskani_1thread/D5_revpyskani_1thread_trial3/trace.txt	D5_revpyskani_1thread_trial3	7579	4c/116852	32284761	pyskani (7579)	COMPLETED	0	2024-12-04 19:39:30.899	7.2s	548ms	51.2%	3.1 MB	4.3 MB	9.3 MB	229 B	0.548	3.1
revpyskani_1thread/D5_revpyskani_1thread_trial3/trace.txt	D5_revpyskani_1thread_trial3	7582	b3/4a581b	32284766	pyskani (7582)	COMPLETED	0	2024-12-04 19:39:31.064	7s	546ms	49.8%	37.9 MB	80.2 MB	10.1 MB	229 B	0.546	37.9
revpyskani_1thread/D5_revpyskani_1thread_trial3/trace.txt	D5_revpyskani_1thread_trial3	7589	1e/4b8207	32284770	pyskani (7589)	COMPLETED	0	2024-12-04 19:39:31.349	6.8s	620ms	53.5%	35.8 MB	80.1 MB	11.6 MB	229 B	0.62	35.8
revpyskani_1thread/D5_revpyskani_1thread_trial3/trace.txt	D5_revpyskani_1thread_trial3	7581	e2/d09a7b	32284762	pyskani (7581)	COMPLETED	0	2024-12-04 19:39:30.921	12s	517ms	46.2%	35.4 MB	79.8 MB	8 MB	229 B	0.517	35.4
revpyskani_1thread/D5_revpyskani_1thread_trial3/trace.txt	D5_revpyskani_1thread_trial3	7583	09/1e97c2	32284763	pyskani (7583)	COMPLETED	0	2024-12-04 19:39:30.943	12s	562ms	44.7%	36 MB	79.8 MB	8.9 MB	229 B	0.562	36.0
revpyskani_1thread/D5_revpyskani_1thread_trial3/trace.txt	D5_revpyskani_1thread_trial3	7585	48/5a1a4e	32284765	pyskani (7585)	COMPLETED	0	2024-12-04 19:39:31.014	12s	522ms	46.3%	36 MB	79.8 MB	9.3 MB	229 B	0.522	36.0
revpyskani_1thread/D5_revpyskani_1thread_trial3/trace.txt	D5_revpyskani_1thread_trial3	7586	9c/d85b22	32284767	pyskani (7586)	COMPLETED	0	2024-12-04 19:39:31.129	11.9s	663ms	56.0%	35.9 MB	79.8 MB	12.4 MB	229 B	0.663	35.9
revpyskani_1thread/D5_revpyskani_1thread_trial3/trace.txt	D5_revpyskani_1thread_trial3	7587	83/6f1f04	32284768	pyskani (7587)	COMPLETED	0	2024-12-04 19:39:31.156	11.9s	547ms	49.5%	36.4 MB	80.1 MB	10.1 MB	229 B	0.547	36.4
revpyskani_1thread/D5_revpyskani_1thread_trial3/trace.txt	D5_revpyskani_1thread_trial3	7588	d8/d32d86	32284769	pyskani (7588)	COMPLETED	0	2024-12-04 19:39:31.325	11.7s	500ms	44.4%	36.1 MB	79.8 MB	8.4 MB	229 B	0.5	36.1
revpyskani_1thread/D5_revpyskani_1thread_trial3/trace.txt	D5_revpyskani_1thread_trial3	7584	30/8fd4cf	32284764	pyskani (7584)	COMPLETED	0	2024-12-04 19:39:30.965	12s	505ms	44.0%	35.8 MB	79.8 MB	8.6 MB	229 B	0.505	35.8
revpyskani_1thread/D5_revpyskani_1thread_trial3/trace.txt	D5_revpyskani_1thread_trial3	7591	b9/84da47	32284771	pyskani (7591)	COMPLETED	0	2024-12-04 19:39:31.514	11.5s	508ms	45.7%	36.4 MB	80.1 MB	8.6 MB	229 B	0.508	36.4
revpyskani_1thread/D5_revpyskani_1thread_trial3/trace.txt	D5_revpyskani_1thread_trial3	7593	33/d289c1	32284773	pyskani (7593)	COMPLETED	0	2024-12-04 19:39:31.582	11.5s	505ms	45.9%	37.8 MB	80.2 MB	8.9 MB	229 B	0.505	37.8
revpyskani_1thread/D5_revpyskani_1thread_trial3/trace.txt	D5_revpyskani_1thread_trial3	7597	05/03a764	32284774	pyskani (7597)	COMPLETED	0	2024-12-04 19:39:31.603	11.5s	657ms	57.8%	35.8 MB	79.8 MB	12.3 MB	229 B	0.657	35.8
revpyskani_1thread/D5_revpyskani_1thread_trial3/trace.txt	D5_revpyskani_1thread_trial3	7596	70/dea2b1	32284775	pyskani (7596)	COMPLETED	0	2024-12-04 19:39:31.671	11.4s	515ms	46.9%	39.1 MB	81.7 MB	9 MB	229 B	0.515	39.1
revpyskani_1thread/D5_revpyskani_1thread_trial3/trace.txt	D5_revpyskani_1thread_trial3	7595	72/330d14	32284772	pyskani (7595)	COMPLETED	0	2024-12-04 19:39:31.560	11.5s	571ms	49.3%	35.8 MB	79.8 MB	10.4 MB	229 B	0.571	35.8
revpyskani_1thread/D5_revpyskani_1thread_trial3/trace.txt	D5_revpyskani_1thread_trial3	7590	9e/a55f46	32284776	pyskani (7590)	COMPLETED	0	2024-12-04 19:39:31.695	11.4s	522ms	46.5%	37.7 MB	80.2 MB	9.3 MB	229 B	0.522	37.7
revpyskani_1thread/D5_revpyskani_1thread_trial3/trace.txt	D5_revpyskani_1thread_trial3	7600	79/9d982b	32284777	pyskani (7600)	COMPLETED	0	2024-12-04 19:39:31.747	11.3s	512ms	47.2%	37.9 MB	80.2 MB	9.2 MB	229 B	0.512	37.9
revpyskani_1thread/D5_revpyskani_1thread_trial3/trace.txt	D5_revpyskani_1thread_trial3	7601	d1/fe464c	32284778	pyskani (7601)	COMPLETED	0	2024-12-04 19:39:31.804	11.3s	482ms	48.2%	1.4 MB	4.3 MB	8.8 MB	229 B	0.482	1.4
revpyskani_1thread/D5_revpyskani_1thread_trial3/trace.txt	D5_revpyskani_1thread_trial3	7599	45/6cf722	32284780	pyskani (7599)	COMPLETED	0	2024-12-04 19:39:31.858	11.3s	546ms	44.2%	36.7 MB	80.1 MB	8.2 MB	228 B	0.546	36.7
revpyskani_1thread/D5_revpyskani_1thread_trial3/trace.txt	D5_revpyskani_1thread_trial3	7603	1d/111d82	32284781	pyskani (7603)	COMPLETED	0	2024-12-04 19:39:31.904	11.2s	671ms	52.2%	34.8 MB	79.5 MB	11.3 MB	228 B	0.671	34.8
revpyskani_1thread/D5_revpyskani_1thread_trial3/trace.txt	D5_revpyskani_1thread_trial3	7604	4d/192b96	32284782	pyskani (7604)	COMPLETED	0	2024-12-04 19:39:31.927	11.2s	583ms	49.8%	35.5 MB	79.8 MB	10.3 MB	228 B	0.583	35.5
revpyskani_1thread/D5_revpyskani_1thread_trial3/trace.txt	D5_revpyskani_1thread_trial3	7592	7e/9c3fc8	32284779	pyskani (7592)	COMPLETED	0	2024-12-04 19:39:31.836	11.3s	566ms	42.8%	38.5 MB	81.7 MB	8.5 MB	228 B	0.566	38.5
revpyskani_1thread/D5_revpyskani_1thread_trial3/trace.txt	D5_revpyskani_1thread_trial3	7605	ba/7b3428	32284784	pyskani (7605)	COMPLETED	0	2024-12-04 19:39:31.973	11.2s	535ms	45.3%	36 MB	79.8 MB	8.4 MB	228 B	0.535	36.0
revpyskani_1thread/D5_revpyskani_1thread_trial3/trace.txt	D5_revpyskani_1thread_trial3	7602	41/d75797	32284785	pyskani (7602)	COMPLETED	0	2024-12-04 19:39:31.995	11.2s	574ms	47.4%	36 MB	79.8 MB	9.5 MB	228 B	0.574	36.0
revpyskani_1thread/D5_revpyskani_1thread_trial3/trace.txt	D5_revpyskani_1thread_trial3	7606	be/7f8090	32284786	pyskani (7606)	COMPLETED	0	2024-12-04 19:39:32.060	11.1s	529ms	45.8%	35.5 MB	79.7 MB	8.4 MB	228 B	0.529	35.5
revpyskani_1thread/D5_revpyskani_1thread_trial3/trace.txt	D5_revpyskani_1thread_trial3	7608	a9/c5b3b8	32284787	pyskani (7608)	COMPLETED	0	2024-12-04 19:39:32.084	11.1s	545ms	44.5%	35.8 MB	79.8 MB	8.2 MB	228 B	0.545	35.8
revpyskani_1thread/D5_revpyskani_1thread_trial3/trace.txt	D5_revpyskani_1thread_trial3	7610	36/293b5f	32284788	pyskani (7610)	COMPLETED	0	2024-12-04 19:39:32.163	11s	565ms	48.1%	36.1 MB	79.8 MB	9.3 MB	228 B	0.565	36.1
revpyskani_1thread/D5_revpyskani_1thread_trial3/trace.txt	D5_revpyskani_1thread_trial3	7609	ba/d0f3b5	32284789	pyskani (7609)	COMPLETED	0	2024-12-04 19:39:32.187	11s	602ms	50.1%	35 MB	78.4 MB	10.2 MB	228 B	0.602	35.0
revpyskani_1thread/D5_revpyskani_1thread_trial3/trace.txt	D5_revpyskani_1thread_trial3	7607	a4/13e7dd	32284790	pyskani (7607)	COMPLETED	0	2024-12-04 19:39:32.244	11s	534ms	47.1%	36 MB	79.8 MB	9.7 MB	228 B	0.534	36.0
revpyskani_1thread/D5_revpyskani_1thread_trial3/trace.txt	D5_revpyskani_1thread_trial3	7625	29/237266	32284791	pyskani (7625)	COMPLETED	0	2024-12-04 19:39:32.267	11s	607ms	44.8%	35.3 MB	79.5 MB	9.3 MB	228 B	0.607	35.3
revpyskani_1thread/D5_revpyskani_1thread_trial3/trace.txt	D5_revpyskani_1thread_trial3	7611	c2/3c520b	32284792	pyskani (7611)	COMPLETED	0	2024-12-04 19:39:32.290	11s	579ms	45.4%	35.3 MB	79.5 MB	9.1 MB	228 B	0.579	35.3
revpyskani_1thread/D5_revpyskani_1thread_trial3/trace.txt	D5_revpyskani_1thread_trial3	7612	2c/ccc91f	32284793	pyskani (7612)	COMPLETED	0	2024-12-04 19:39:32.313	11s	649ms	54.1%	35.4 MB	79.5 MB	11.3 MB	228 B	0.649	35.4
revpyskani_1thread/D5_revpyskani_1thread_trial3/trace.txt	D5_revpyskani_1thread_trial3	7613	4d/499c52	32284794	pyskani (7613)	COMPLETED	0	2024-12-04 19:39:32.390	10.9s	553ms	47.3%	36.6 MB	80.1 MB	8.8 MB	228 B	0.553	36.6
revpyskani_1thread/D5_revpyskani_1thread_trial3/trace.txt	D5_revpyskani_1thread_trial3	7614	f8/a33453	32284795	pyskani (7614)	COMPLETED	0	2024-12-04 19:39:32.415	10.9s	520ms	44.8%	35.7 MB	79.8 MB	8.9 MB	228 B	0.52	35.7
revpyskani_1thread/D5_revpyskani_1thread_trial3/trace.txt	D5_revpyskani_1thread_trial3	7615	ae/8818c2	32284796	pyskani (7615)	COMPLETED	0	2024-12-04 19:39:32.439	10.9s	541ms	46.7%	36 MB	79.8 MB	9.2 MB	228 B	0.541	36.0
revpyskani_1thread/D5_revpyskani_1thread_trial3/trace.txt	D5_revpyskani_1thread_trial3	7616	14/4b1d54	32284797	pyskani (7616)	COMPLETED	0	2024-12-04 19:39:32.531	10.8s	508ms	42.0%	3.1 MB	4.3 MB	7.7 MB	228 B	0.508	3.1
revpyskani_1thread/D5_revpyskani_1thread_trial3/trace.txt	D5_revpyskani_1thread_trial3	7617	f2/7223ae	32284798	pyskani (7617)	COMPLETED	0	2024-12-04 19:39:32.675	10.7s	621ms	53.3%	35.6 MB	79.7 MB	11.3 MB	228 B	0.621	35.6
revpyskani_1thread/D5_revpyskani_1thread_trial3/trace.txt	D5_revpyskani_1thread_trial3	7618	3d/2b8e25	32284799	pyskani (7618)	COMPLETED	0	2024-12-04 19:39:33.253	10.1s	531ms	49.2%	38.3 MB	81.2 MB	10 MB	229 B	0.531	38.3
revpyskani_1thread/D5_revpyskani_1thread_trial3/trace.txt	D5_revpyskani_1thread_trial3	7619	10/7ae2bd	32284800	pyskani (7619)	COMPLETED	0	2024-12-04 19:39:33.701	9.6s	583ms	51.6%	37.8 MB	80.2 MB	11 MB	229 B	0.583	37.8
revpyskani_1thread/D5_revpyskani_1thread_trial3/trace.txt	D5_revpyskani_1thread_trial3	7621	57/29eee7	32284801	pyskani (7621)	COMPLETED	0	2024-12-04 19:39:34.029	9.3s	588ms	49.6%	38.1 MB	80.2 MB	10.7 MB	229 B	0.588	38.1
revpyskani_1thread/D5_revpyskani_1thread_trial3/trace.txt	D5_revpyskani_1thread_trial3	7622	fb/bf84df	32284802	pyskani (7622)	COMPLETED	0	2024-12-04 19:39:34.166	9.2s	647ms	57.2%	38 MB	81.2 MB	12.5 MB	229 B	0.647	38.0
revpyskani_1thread/D5_revpyskani_1thread_trial3/trace.txt	D5_revpyskani_1thread_trial3	7620	5a/5bf643	32284803	pyskani (7620)	COMPLETED	0	2024-12-04 19:39:34.387	9s	550ms	47.7%	37.8 MB	80.2 MB	9.5 MB	228 B	0.55	37.8
revpyskani_1thread/D5_revpyskani_1thread_trial3/trace.txt	D5_revpyskani_1thread_trial3	7624	97/06f805	32284804	pyskani (7624)	COMPLETED	0	2024-12-04 19:39:34.591	8.8s	514ms	48.8%	1.4 MB	4.3 MB	9.3 MB	228 B	0.514	1.4
revpyskani_1thread/D5_revpyskani_1thread_trial3/trace.txt	D5_revpyskani_1thread_trial3	7623	2b/87b563	32284806	pyskani (7623)	COMPLETED	0	2024-12-04 19:39:35.454	12.5s	583ms	51.7%	36.5 MB	80.1 MB	10.7 MB	228 B	0.583	36.5
revpyskani_1thread/D5_revpyskani_1thread_trial3/trace.txt	D5_revpyskani_1thread_trial3	7598	a4/f19d48	32284783	pyskani (7598)	COMPLETED	0	2024-12-04 19:39:31.950	16s	642ms	51.7%	34.9 MB	79.5 MB	11 MB	228 B	0.642	34.9
revpyskani_1thread/D5_revpyskani_1thread_trial3/trace.txt	D5_revpyskani_1thread_trial3	7626	9c/6a9cba	32284805	pyskani (7626)	COMPLETED	0	2024-12-04 19:39:34.893	13s	513ms	47.2%	36.6 MB	80.1 MB	9 MB	228 B	0.513	36.6
revpyskani_1thread/D5_revpyskani_1thread_trial3/trace.txt	D5_revpyskani_1thread_trial3	7627	39/e682d6	32284807	pyskani (7627)	COMPLETED	0	2024-12-04 19:39:35.681	12.3s	616ms	53.7%	35.6 MB	79.7 MB	11.2 MB	228 B	0.616	35.6
revpyskani_1thread/D5_revpyskani_1thread_trial3/trace.txt	D5_revpyskani_1thread_trial3	7628	bb/7e1807	32284808	pyskani (7628)	COMPLETED	0	2024-12-04 19:39:35.902	12.1s	535ms	46.0%	3 MB	4.3 MB	9.4 MB	228 B	0.535	3.0
revpyskani_1thread/D5_revpyskani_1thread_trial3/trace.txt	D5_revpyskani_1thread_trial3	7630	c0/71b0c2	32284809	pyskani (7630)	COMPLETED	0	2024-12-04 19:39:36.141	11.8s	538ms	43.3%	36.1 MB	79.8 MB	8.6 MB	228 B	0.538	36.1
revpyskani_1thread/D5_revpyskani_1thread_trial3/trace.txt	D5_revpyskani_1thread_trial3	7629	0e/6b8212	32284810	pyskani (7629)	COMPLETED	0	2024-12-04 19:39:36.349	11.6s	504ms	44.1%	35.8 MB	79.7 MB	7.9 MB	228 B	0.504	35.8
revpyskani_1thread/D5_revpyskani_1thread_trial3/trace.txt	D5_revpyskani_1thread_trial3	7631	99/12da19	32284811	pyskani (7631)	COMPLETED	0	2024-12-04 19:39:36.542	11.4s	526ms	46.0%	35.9 MB	79.8 MB	8.9 MB	228 B	0.526	35.9
revpyskani_1thread/D5_revpyskani_1thread_trial3/trace.txt	D5_revpyskani_1thread_trial3	7649	f7/8d84ec	32284813	pyskani (7649)	COMPLETED	0	2024-12-04 19:39:37.382	10.6s	562ms	48.4%	36.5 MB	80.1 MB	9.9 MB	228 B	0.562	36.5
revpyskani_1thread/D5_revpyskani_1thread_trial3/trace.txt	D5_revpyskani_1thread_trial3	7634	35/5f1809	32284812	pyskani (7634)	COMPLETED	0	2024-12-04 19:39:36.922	11.1s	558ms	48.7%	35.4 MB	79.7 MB	9.7 MB	228 B	0.558	35.4
revpyskani_1thread/D5_revpyskani_1thread_trial3/trace.txt	D5_revpyskani_1thread_trial3	7633	af/d8ffdb	32284814	pyskani (7633)	COMPLETED	0	2024-12-04 19:39:37.806	10.2s	591ms	51.1%	35.9 MB	79.8 MB	10.5 MB	228 B	0.591	35.9
revpyskani_1thread/D5_revpyskani_1thread_trial3/trace.txt	D5_revpyskani_1thread_trial3	7632	b9/db7930	32284815	pyskani (7632)	COMPLETED	0	2024-12-04 19:39:38.101	9.9s	507ms	45.9%	36.4 MB	80.1 MB	8.9 MB	228 B	0.507	36.4
revpyskani_1thread/D5_revpyskani_1thread_trial3/trace.txt	D5_revpyskani_1thread_trial3	7635	f3/f4e151	32284816	pyskani (7635)	COMPLETED	0	2024-12-04 19:39:38.445	9.6s	2.8s	8.0%	36.6 MB	80.1 MB	8.4 MB	227 B	2.8	36.6
revpyskani_1thread/D5_revpyskani_1thread_trial3/trace.txt	D5_revpyskani_1thread_trial3	7637	a3/ab194c	32284818	pyskani (7637)	COMPLETED	0	2024-12-04 19:39:38.618	9.4s	503ms	44.2%	36.5 MB	80.1 MB	8.3 MB	228 B	0.503	36.5
revpyskani_1thread/D5_revpyskani_1thread_trial3/trace.txt	D5_revpyskani_1thread_trial3	7640	e9/57a34c	32284820	pyskani (7640)	COMPLETED	0	2024-12-04 19:39:39.158	8.9s	560ms	50.4%	36.7 MB	80.1 MB	10.2 MB	228 B	0.56	36.7
revpyskani_1thread/D5_revpyskani_1thread_trial3/trace.txt	D5_revpyskani_1thread_trial3	7656	4e/2ca8df	32284836	pyskani (7656)	COMPLETED	0	2024-12-04 19:39:41.863	6.2s	512ms	45.4%	37.9 MB	81.2 MB	9.3 MB	229 B	0.512	37.9
revpyskani_1thread/D5_revpyskani_1thread_trial3/trace.txt	D5_revpyskani_1thread_trial3	7636	4b/cc47a7	32284817	pyskani (7636)	COMPLETED	0	2024-12-04 19:39:38.530	14.4s	960ms	24.6%	1.4 MB	4.3 MB	8.3 MB	228 B	0.96	1.4
revpyskani_1thread/D5_revpyskani_1thread_trial3/trace.txt	D5_revpyskani_1thread_trial3	7638	46/09220f	32284819	pyskani (7638)	COMPLETED	0	2024-12-04 19:39:38.800	14.1s	852ms	26.4%	1.4 MB	4.3 MB	8.7 MB	228 B	0.852	1.4
revpyskani_1thread/D5_revpyskani_1thread_trial3/trace.txt	D5_revpyskani_1thread_trial3	7639	6c/14d38a	32284821	pyskani (7639)	COMPLETED	0	2024-12-04 19:39:39.253	13.7s	513ms	45.1%	36 MB	79.8 MB	8.7 MB	228 B	0.513	36.0
revpyskani_1thread/D5_revpyskani_1thread_trial3/trace.txt	D5_revpyskani_1thread_trial3	7641	14/0199b0	32284822	pyskani (7641)	COMPLETED	0	2024-12-04 19:39:39.580	13.4s	501ms	44.3%	35.8 MB	79.8 MB	8.4 MB	228 B	0.501	35.8
revpyskani_1thread/D5_revpyskani_1thread_trial3/trace.txt	D5_revpyskani_1thread_trial3	7642	05/5e2f8d	32284823	pyskani (7642)	COMPLETED	0	2024-12-04 19:39:39.619	13.3s	632ms	37.0%	1.4 MB	4.3 MB	9.2 MB	228 B	0.632	1.4
revpyskani_1thread/D5_revpyskani_1thread_trial3/trace.txt	D5_revpyskani_1thread_trial3	7643	cb/4c9cee	32284824	pyskani (7643)	COMPLETED	0	2024-12-04 19:39:39.837	13.1s	735ms	35.9%	1.4 MB	4.3 MB	10.3 MB	228 B	0.735	1.4
revpyskani_1thread/D5_revpyskani_1thread_trial3/trace.txt	D5_revpyskani_1thread_trial3	7644	5f/4e4311	32284825	pyskani (7644)	COMPLETED	0	2024-12-04 19:39:39.949	13s	569ms	51.0%	36.5 MB	80.1 MB	10.3 MB	228 B	0.569	36.5
revpyskani_1thread/D5_revpyskani_1thread_trial3/trace.txt	D5_revpyskani_1thread_trial3	7645	13/221356	32284826	pyskani (7645)	COMPLETED	0	2024-12-04 19:39:40.096	12.9s	592ms	55.7%	1.4 MB	4.3 MB	11.4 MB	228 B	0.592	1.4
revpyskani_1thread/D5_revpyskani_1thread_trial3/trace.txt	D5_revpyskani_1thread_trial3	7662	e1/217d6a	32284827	pyskani (7662)	COMPLETED	0	2024-12-04 19:39:40.403	12.6s	520ms	44.7%	35.9 MB	79.8 MB	8.6 MB	228 B	0.52	35.9
revpyskani_1thread/D5_revpyskani_1thread_trial3/trace.txt	D5_revpyskani_1thread_trial3	7647	a9/22ef80	32284828	pyskani (7647)	COMPLETED	0	2024-12-04 19:39:40.511	12.5s	518ms	44.6%	35.7 MB	79.8 MB	8.8 MB	228 B	0.518	35.7
revpyskani_1thread/D5_revpyskani_1thread_trial3/trace.txt	D5_revpyskani_1thread_trial3	7646	5a/9876b4	32284829	pyskani (7646)	COMPLETED	0	2024-12-04 19:39:40.685	12.3s	537ms	46.8%	35.9 MB	79.8 MB	9.6 MB	228 B	0.537	35.9
revpyskani_1thread/D5_revpyskani_1thread_trial3/trace.txt	D5_revpyskani_1thread_trial3	7650	df/a8b014	32284830	pyskani (7650)	COMPLETED	0	2024-12-04 19:39:40.934	12.1s	515ms	42.7%	37.5 MB	80.2 MB	8.4 MB	228 B	0.515	37.5
revpyskani_1thread/D5_revpyskani_1thread_trial3/trace.txt	D5_revpyskani_1thread_trial3	7648	e6/737e16	32284831	pyskani (7648)	COMPLETED	0	2024-12-04 19:39:41.047	12s	1.6s	18.9%	39.1 MB	81.7 MB	10.7 MB	229 B	1.6	39.1
revpyskani_1thread/D5_revpyskani_1thread_trial3/trace.txt	D5_revpyskani_1thread_trial3	7651	67/bf2d6f	32284832	pyskani (7651)	COMPLETED	0	2024-12-04 19:39:41.285	11.7s	1.3s	17.9%	3 MB	4.3 MB	7.8 MB	229 B	1.3	3.0
revpyskani_1thread/D5_revpyskani_1thread_trial3/trace.txt	D5_revpyskani_1thread_trial3	7652	8f/4ce437	32284833	pyskani (7652)	COMPLETED	0	2024-12-04 19:39:41.499	11.5s	497ms	44.5%	35.5 MB	79.8 MB	8.2 MB	229 B	0.497	35.5
revpyskani_1thread/D5_revpyskani_1thread_trial3/trace.txt	D5_revpyskani_1thread_trial3	7653	e0/aa62e1	32284834	pyskani (7653)	COMPLETED	0	2024-12-04 19:39:41.608	11.4s	1.6s	18.5%	39.1 MB	81.7 MB	10.3 MB	229 B	1.6	39.1
revpyskani_1thread/D5_revpyskani_1thread_trial3/trace.txt	D5_revpyskani_1thread_trial3	7655	bb/dccde5	32284835	pyskani (7655)	COMPLETED	0	2024-12-04 19:39:41.719	11.3s	984ms	24.0%	1.4 MB	4.3 MB	8.6 MB	229 B	0.984	1.4
revpyskani_1thread/D5_revpyskani_1thread_trial3/trace.txt	D5_revpyskani_1thread_trial3	7657	6a/c0db4d	32284837	pyskani (7657)	COMPLETED	0	2024-12-04 19:39:42.012	11s	620ms	55.1%	36 MB	79.8 MB	11.4 MB	229 B	0.62	36.0
revpyskani_1thread/D5_revpyskani_1thread_trial3/trace.txt	D5_revpyskani_1thread_trial3	7658	39/c0e9f5	32284838	pyskani (7658)	COMPLETED	0	2024-12-04 19:39:42.143	10.9s	575ms	50.7%	36 MB	79.8 MB	10.3 MB	229 B	0.575	36.0
revpyskani_1thread/D5_revpyskani_1thread_trial3/trace.txt	D5_revpyskani_1thread_trial3	7654	ab/740ebf	32284839	pyskani (7654)	COMPLETED	0	2024-12-04 19:39:42.435	10.6s	589ms	54.4%	3.1 MB	4.3 MB	11.5 MB	229 B	0.589	3.1
revpyskani_1thread/D5_revpyskani_1thread_trial3/trace.txt	D5_revpyskani_1thread_trial3	7659	b0/c83c31	32284840	pyskani (7659)	COMPLETED	0	2024-12-04 19:39:42.562	10.5s	604ms	48.4%	38.9 MB	81.7 MB	10.7 MB	229 B	0.604	38.9
revpyskani_1thread/D5_revpyskani_1thread_trial3/trace.txt	D5_revpyskani_1thread_trial3	7661	58/c70e1a	32284841	pyskani (7661)	COMPLETED	0	2024-12-04 19:39:42.603	10.4s	524ms	42.5%	35.5 MB	79.8 MB	8.2 MB	229 B	0.524	35.5
revpyskani_1thread/D5_revpyskani_1thread_trial3/trace.txt	D5_revpyskani_1thread_trial3	7660	a1/1b4ad3	32284842	pyskani (7660)	COMPLETED	0	2024-12-04 19:39:42.702	10.4s	717ms	57.4%	35.8 MB	79.8 MB	13 MB	229 B	0.717	35.8
revpyskani_1thread/D5_revpyskani_1thread_trial3/trace.txt	D5_revpyskani_1thread_trial3	7663	5a/059200	32284843	pyskani (7663)	COMPLETED	0	2024-12-04 19:39:42.738	10.4s	565ms	49.9%	36.1 MB	79.8 MB	9.9 MB	229 B	0.565	36.1
revpyskani_1thread/D5_revpyskani_1thread_trial3/trace.txt	D5_revpyskani_1thread_trial3	7664	f4/1af152	32284844	pyskani (7664)	COMPLETED	0	2024-12-04 19:39:42.857	10.3s	545ms	51.4%	1.4 MB	4.3 MB	10.1 MB	229 B	0.545	1.4
revpyskani_1thread/D5_revpyskani_1thread_trial3/trace.txt	D5_revpyskani_1thread_trial3	7665	69/6cbc41	32284845	pyskani (7665)	COMPLETED	0	2024-12-04 19:39:42.896	10.2s	678ms	56.2%	36 MB	79.8 MB	12.4 MB	229 B	0.678	36.0
revpyskani_1thread/D5_revpyskani_1thread_trial3/trace.txt	D5_revpyskani_1thread_trial3	7667	7c/168a02	32284846	pyskani (7667)	COMPLETED	0	2024-12-04 19:39:42.990	10.1s	643ms	52.9%	35.3 MB	79.8 MB	11.5 MB	229 B	0.643	35.3
revpyskani_1thread/D5_revpyskani_1thread_trial3/trace.txt	D5_revpyskani_1thread_trial3	7666	a1/76bd77	32284847	pyskani (7666)	COMPLETED	0	2024-12-04 19:39:43.261	9.9s	572ms	51.1%	36.5 MB	80.1 MB	10.6 MB	229 B	0.572	36.5
revpyskani_1thread/D5_revpyskani_1thread_trial3/trace.txt	D5_revpyskani_1thread_trial3	7668	b4/fe8950	32284848	pyskani (7668)	COMPLETED	0	2024-12-04 19:39:43.309	9.8s	505ms	45.7%	34.9 MB	78.4 MB	8.1 MB	229 B	0.505	34.9
revpyskani_1thread/D5_revpyskani_1thread_trial3/trace.txt	D5_revpyskani_1thread_trial3	7669	54/ccee4e	32284849	pyskani (7669)	COMPLETED	0	2024-12-04 19:39:43.330	9.8s	516ms	45.2%	36.3 MB	80.1 MB	8.4 MB	229 B	0.516	36.3
revpyskani_1thread/D5_revpyskani_1thread_trial3/trace.txt	D5_revpyskani_1thread_trial3	7670	6f/c49d7c	32284850	pyskani (7670)	COMPLETED	0	2024-12-04 19:39:43.378	9.8s	581ms	50.2%	35.6 MB	79.7 MB	10.3 MB	229 B	0.581	35.6
revpyskani_1thread/D5_revpyskani_1thread_trial3/trace.txt	D5_revpyskani_1thread_trial3	7671	00/88be97	32284851	pyskani (7671)	COMPLETED	0	2024-12-04 19:39:43.421	9.7s	582ms	50.1%	36.8 MB	80.1 MB	10.5 MB	229 B	0.582	36.8
revpyskani_1thread/D5_revpyskani_1thread_trial3/trace.txt	D5_revpyskani_1thread_trial3	7688	bc/411f34	32284852	pyskani (7688)	COMPLETED	0	2024-12-04 19:39:43.607	9.6s	591ms	49.4%	36.2 MB	80.1 MB	10.6 MB	229 B	0.591	36.2
revpyskani_1thread/D5_revpyskani_1thread_trial3/trace.txt	D5_revpyskani_1thread_trial3	7672	29/479065	32284853	pyskani (7672)	COMPLETED	0	2024-12-04 19:39:43.828	9.4s	552ms	49.4%	35.4 MB	79.8 MB	9.6 MB	229 B	0.552	35.4
revpyskani_1thread/D5_revpyskani_1thread_trial3/trace.txt	D5_revpyskani_1thread_trial3	7673	58/819840	32284854	pyskani (7673)	COMPLETED	0	2024-12-04 19:39:43.860	9.3s	554ms	45.4%	39 MB	81.7 MB	9.5 MB	229 B	0.554	39.0
revpyskani_1thread/D5_revpyskani_1thread_trial3/trace.txt	D5_revpyskani_1thread_trial3	7675	2d/629630	32284855	pyskani (7675)	COMPLETED	0	2024-12-04 19:39:44.147	9.1s	529ms	46.0%	35.6 MB	79.7 MB	8.8 MB	229 B	0.529	35.6
revpyskani_1thread/D5_revpyskani_1thread_trial3/trace.txt	D5_revpyskani_1thread_trial3	7674	82/e0341b	32284856	pyskani (7674)	COMPLETED	0	2024-12-04 19:39:44.305	8.9s	524ms	44.4%	35.8 MB	79.8 MB	8.6 MB	229 B	0.524	35.8
revpyskani_1thread/D5_revpyskani_1thread_trial3/trace.txt	D5_revpyskani_1thread_trial3	7677	06/a62010	32284857	pyskani (7677)	COMPLETED	0	2024-12-04 19:39:44.479	8.7s	558ms	48.7%	35.7 MB	79.7 MB	9.7 MB	229 B	0.558	35.7
revpyskani_1thread/D5_revpyskani_1thread_trial3/trace.txt	D5_revpyskani_1thread_trial3	7676	a7/cdf9f7	32284858	pyskani (7676)	COMPLETED	0	2024-12-04 19:39:44.855	8.4s	645ms	49.8%	38.1 MB	81.2 MB	10.8 MB	229 B	0.645	38.1
revpyskani_1thread/D5_revpyskani_1thread_trial3/trace.txt	D5_revpyskani_1thread_trial3	7679	f7/33c2eb	32284859	pyskani (7679)	COMPLETED	0	2024-12-04 19:39:45.007	8.2s	530ms	47.3%	36.1 MB	79.8 MB	9.1 MB	229 B	0.53	36.1
revpyskani_1thread/D5_revpyskani_1thread_trial3/trace.txt	D5_revpyskani_1thread_trial3	7678	7d/ba9168	32284860	pyskani (7678)	COMPLETED	0	2024-12-04 19:39:45.083	8.2s	537ms	48.6%	35.6 MB	80 MB	9.2 MB	229 B	0.537	35.6
revpyskani_1thread/D5_revpyskani_1thread_trial3/trace.txt	D5_revpyskani_1thread_trial3	7680	61/e14fcd	32284861	pyskani (7680)	COMPLETED	0	2024-12-04 19:39:45.224	8s	583ms	39.8%	34.8 MB	78.5 MB	8.9 MB	229 B	0.583	34.8
revpyskani_1thread/D5_revpyskani_1thread_trial3/trace.txt	D5_revpyskani_1thread_trial3	7682	e2/434cee	32284862	pyskani (7682)	COMPLETED	0	2024-12-04 19:39:45.479	7.8s	648ms	55.7%	34.8 MB	78.4 MB	11.9 MB	229 B	0.648	34.8
revpyskani_1thread/D5_revpyskani_1thread_trial3/trace.txt	D5_revpyskani_1thread_trial3	7683	09/d1d0ab	32284863	pyskani (7683)	COMPLETED	0	2024-12-04 19:39:47.851	5.4s	770ms	49.5%	3.1 MB	4.3 MB	11 MB	230 B	0.77	3.1
revpyskani_1thread/D5_revpyskani_1thread_trial3/trace.txt	D5_revpyskani_1thread_trial3	7681	df/44e9c8	32284864	pyskani (7681)	COMPLETED	0	2024-12-04 19:39:48.209	5.1s	700ms	43.3%	17.6 MB	25.1 MB	9.6 MB	230 B	0.7	17.6
revpyskani_1thread/D5_revpyskani_1thread_trial3/trace.txt	D5_revpyskani_1thread_trial3	7684	26/e1f945	32284865	pyskani (7684)	COMPLETED	0	2024-12-04 19:39:48.498	4.8s	754ms	46.7%	33.4 MB	77.9 MB	10.4 MB	230 B	0.754	33.4
revpyskani_1thread/D5_revpyskani_1thread_trial3/trace.txt	D5_revpyskani_1thread_trial3	7686	b1/784fe8	32284867	pyskani (7686)	COMPLETED	0	2024-12-04 19:39:48.893	9s	742ms	46.0%	35.6 MB	79.7 MB	11.7 MB	229 B	0.742	35.6
revpyskani_1thread/D5_revpyskani_1thread_trial3/trace.txt	D5_revpyskani_1thread_trial3	7685	46/497998	32284866	pyskani (7685)	COMPLETED	0	2024-12-04 19:39:48.745	9.2s	538ms	46.9%	37.4 MB	80.2 MB	9.7 MB	229 B	0.538	37.4
revpyskani_1thread/D5_revpyskani_1thread_trial3/trace.txt	D5_revpyskani_1thread_trial3	7689	63/c820b8	32284869	pyskani (7689)	COMPLETED	0	2024-12-04 19:39:49.373	8.6s	522ms	40.9%	27.6 MB	76.8 MB	7.6 MB	229 B	0.522	27.6
revpyskani_1thread/D5_revpyskani_1thread_trial3/trace.txt	D5_revpyskani_1thread_trial3	7690	8b/24ba01	32284870	pyskani (7690)	COMPLETED	0	2024-12-04 19:39:49.491	8.5s	587ms	49.9%	35.9 MB	79.8 MB	10.5 MB	229 B	0.587	35.9
revpyskani_1thread/D5_revpyskani_1thread_trial3/trace.txt	D5_revpyskani_1thread_trial3	7687	ec/f55e8a	32284868	pyskani (7687)	COMPLETED	0	2024-12-04 19:39:49.095	8.8s	596ms	39.1%	27.6 MB	76.8 MB	9.2 MB	229 B	0.596	27.6
revpyskani_1thread/D5_revpyskani_1thread_trial3/trace.txt	D5_revpyskani_1thread_trial3	7691	4d/487fad	32284871	pyskani (7691)	COMPLETED	0	2024-12-04 19:39:49.611	8.4s	584ms	48.6%	34.8 MB	78.4 MB	9.9 MB	229 B	0.584	34.8
revpyskani_1thread/D5_revpyskani_1thread_trial3/trace.txt	D5_revpyskani_1thread_trial3	7692	b0/8dad7b	32284872	pyskani (7692)	COMPLETED	0	2024-12-04 19:39:49.831	8.1s	598ms	48.9%	34.2 MB	78.2 MB	9.9 MB	229 B	0.598	34.2
revpyskani_1thread/D5_revpyskani_1thread_trial3/trace.txt	D5_revpyskani_1thread_trial3	7694	df/224fc7	32284873	pyskani (7694)	COMPLETED	0	2024-12-04 19:39:49.974	8s	614ms	50.6%	34.1 MB	78.1 MB	10.1 MB	229 B	0.614	34.1
revpyskani_1thread/D5_revpyskani_1thread_trial3/trace.txt	D5_revpyskani_1thread_trial3	7693	0d/0fd64c	32284874	pyskani (7693)	COMPLETED	0	2024-12-04 19:39:50.084	7.9s	578ms	48.9%	36 MB	79.8 MB	10 MB	229 B	0.578	36.0
revpyskani_1thread/D5_revpyskani_1thread_trial3/trace.txt	D5_revpyskani_1thread_trial3	7695	1c/e8b685	32284875	pyskani (7695)	COMPLETED	0	2024-12-04 19:39:50.282	7.7s	564ms	46.7%	36 MB	79.8 MB	8.9 MB	229 B	0.564	36.0
revpyskani_1thread/D5_revpyskani_1thread_trial3/trace.txt	D5_revpyskani_1thread_trial3	7696	f6/3edc5a	32284876	pyskani (7696)	COMPLETED	0	2024-12-04 19:39:50.407	7.6s	560ms	41.6%	34.2 MB	78.2 MB	7.8 MB	229 B	0.56	34.2
revpyskani_1thread/D5_revpyskani_1thread_trial3/trace.txt	D5_revpyskani_1thread_trial3	7697	86/88a733	32284877	pyskani (7697)	COMPLETED	0	2024-12-04 19:39:50.450	7.6s	637ms	53.7%	34.6 MB	78.2 MB	10.9 MB	229 B	0.637	34.6
revpyskani_1thread/D5_revpyskani_1thread_trial3/trace.txt	D5_revpyskani_1thread_trial3	7698	1d/37e4cf	32284878	pyskani (7698)	COMPLETED	0	2024-12-04 19:39:50.636	7.4s	587ms	48.0%	34.8 MB	78.5 MB	9.6 MB	229 B	0.587	34.8
revpyskani_1thread/D5_revpyskani_1thread_trial3/trace.txt	D5_revpyskani_1thread_trial3	7699	a3/a4946f	32284879	pyskani (7699)	COMPLETED	0	2024-12-04 19:39:50.744	7.3s	628ms	51.2%	34 MB	78.1 MB	10.7 MB	229 B	0.628	34.0
revpyskani_1thread/D5_revpyskani_1thread_trial3/trace.txt	D5_revpyskani_1thread_trial3	7700	a8/32a81e	32284880	pyskani (7700)	COMPLETED	0	2024-12-04 19:39:50.901	7.1s	627ms	49.6%	33.9 MB	78.1 MB	10.2 MB	229 B	0.627	33.9
revpyskani_1thread/D5_revpyskani_1thread_trial3/trace.txt	D5_revpyskani_1thread_trial3	7703	b9/88bca6	32284882	pyskani (7703)	COMPLETED	0	2024-12-04 19:39:51.365	6.7s	512ms	47.1%	3.1 MB	4.3 MB	9.4 MB	229 B	0.512	3.1
revpyskani_1thread/D5_revpyskani_1thread_trial3/trace.txt	D5_revpyskani_1thread_trial3	7702	b0/3eeddb	32284883	pyskani (7702)	COMPLETED	0	2024-12-04 19:39:51.581	6.5s	742ms	52.7%	32 MB	76.8 MB	10.1 MB	229 B	0.742	32.0
revpyskani_1thread/D5_revpyskani_1thread_trial3/trace.txt	D5_revpyskani_1thread_trial3	7704	99/75b223	32284884	pyskani (7704)	COMPLETED	0	2024-12-04 19:39:51.688	6.4s	686ms	51.0%	32 MB	76.8 MB	8.6 MB	229 B	0.686	32.0
revpyskani_1thread/D5_revpyskani_1thread_trial3/trace.txt	D5_revpyskani_1thread_trial3	7701	be/a5e413	32284881	pyskani (7701)	COMPLETED	0	2024-12-04 19:39:51.085	7s	547ms	46.1%	34.7 MB	78.2 MB	9 MB	229 B	0.547	34.7
revpyskani_1thread/D5_revpyskani_1thread_trial3/trace.txt	D5_revpyskani_1thread_trial3	7705	3b/2a4222	32284885	pyskani (7705)	COMPLETED	0	2024-12-04 19:39:51.855	6.2s	789ms	55.6%	25.8 MB	74.5 MB	11.2 MB	229 B	0.789	25.8
revpyskani_1thread/D5_revpyskani_1thread_trial3/trace.txt	D5_revpyskani_1thread_trial3	7706	8e/7989d7	32284886	pyskani (7706)	COMPLETED	0	2024-12-04 19:39:52.013	6.1s	806ms	59.5%	34.7 MB	78.2 MB	12.7 MB	229 B	0.806	34.7
revpyskani_1thread/D5_revpyskani_1thread_trial3/trace.txt	D5_revpyskani_1thread_trial3	7708	5c/143629	32284887	pyskani (7708)	COMPLETED	0	2024-12-04 19:39:52.250	5.9s	631ms	49.2%	34.5 MB	78.2 MB	9.4 MB	229 B	0.631	34.5
revpyskani_1thread/D5_revpyskani_1thread_trial3/trace.txt	D5_revpyskani_1thread_trial3	7707	e5/e7a7af	32284888	pyskani (7707)	COMPLETED	0	2024-12-04 19:39:52.360	5.8s	602ms	49.8%	33.2 MB	77.9 MB	9.3 MB	229 B	0.602	33.2
revpyskani_1thread/D5_revpyskani_1thread_trial3/trace.txt	D5_revpyskani_1thread_trial3	7709	72/18485c	32284889	pyskani (7709)	COMPLETED	0	2024-12-04 19:39:52.503	5.6s	649ms	52.3%	33.2 MB	77.9 MB	10.6 MB	229 B	0.649	33.2
revpyskani_1thread/D5_revpyskani_1thread_trial3/trace.txt	D5_revpyskani_1thread_trial3	7710	93/2a2bee	32284890	pyskani (7710)	COMPLETED	0	2024-12-04 19:39:52.681	5.5s	681ms	54.3%	33.4 MB	77.9 MB	11.1 MB	229 B	0.681	33.4
revpyskani_1thread/D5_revpyskani_1thread_trial3/trace.txt	D5_revpyskani_1thread_trial3	7712	29/4d7a0f	32284891	pyskani (7712)	COMPLETED	0	2024-12-04 19:39:52.828	5.3s	532ms	47.1%	35.8 MB	79.8 MB	7.7 MB	229 B	0.532	35.8
revpyskani_1thread/D5_revpyskani_1thread_trial3/trace.txt	D5_revpyskani_1thread_trial3	7713	1e/f9c967	32284892	pyskani (7713)	COMPLETED	0	2024-12-04 19:39:52.936	5.2s	585ms	49.6%	35.6 MB	79.8 MB	10.4 MB	229 B	0.585	35.6
revpyskani_1thread/D5_revpyskani_1thread_trial3/trace.txt	D5_revpyskani_1thread_trial3	7714	4b/71e345	32284894	pyskani (7714)	COMPLETED	0	2024-12-04 19:39:53.388	4.8s	543ms	48.3%	35.8 MB	79.8 MB	9.7 MB	229 B	0.543	35.8
revpyskani_1thread/D5_revpyskani_1thread_trial3/trace.txt	D5_revpyskani_1thread_trial3	7711	c4/69dd3f	32284893	pyskani (7711)	COMPLETED	0	2024-12-04 19:39:53.131	5s	539ms	46.6%	36 MB	79.8 MB	9 MB	229 B	0.539	36.0
revpyskani_1thread/D5_revpyskani_1thread_trial3/trace.txt	D5_revpyskani_1thread_trial3	7715	9d/3eebc5	32284895	pyskani (7715)	COMPLETED	0	2024-12-04 19:39:53.429	4.8s	512ms	45.5%	37.6 MB	80.2 MB	8.8 MB	229 B	0.512	37.6
revpyskani_1thread/D5_revpyskani_1thread_trial3/trace.txt	D5_revpyskani_1thread_trial3	7716	95/45abe9	32284896	pyskani (7716)	COMPLETED	0	2024-12-04 19:39:53.576	9.3s	608ms	54.6%	35.5 MB	79.8 MB	11.3 MB	229 B	0.608	35.5
revpyskani_1thread/D5_revpyskani_1thread_trial3/trace.txt	D5_revpyskani_1thread_trial3	7718	67/9ab433	32284897	pyskani (7718)	COMPLETED	0	2024-12-04 19:39:53.716	9.2s	499ms	44.6%	36.1 MB	79.8 MB	7.9 MB	229 B	0.499	36.1
revpyskani_1thread/D5_revpyskani_1thread_trial3/trace.txt	D5_revpyskani_1thread_trial3	7717	32/80777b	32284898	pyskani (7717)	COMPLETED	0	2024-12-04 19:39:53.823	9.1s	589ms	52.8%	35.4 MB	79.7 MB	11 MB	229 B	0.589	35.4
revpyskani_1thread/D5_revpyskani_1thread_trial3/trace.txt	D5_revpyskani_1thread_trial3	7720	9a/579270	32284899	pyskani (7720)	COMPLETED	0	2024-12-04 19:39:54.008	8.9s	521ms	46.5%	35.9 MB	79.8 MB	8.3 MB	235 B	0.521	35.9
revpyskani_1thread/D5_revpyskani_1thread_trial3/trace.txt	D5_revpyskani_1thread_trial3	7719	86/240e72	32284900	pyskani (7719)	COMPLETED	0	2024-12-04 19:39:54.166	8.8s	543ms	48.1%	35.6 MB	79.8 MB	9.3 MB	229 B	0.543	35.6
revpyskani_1thread/D5_revpyskani_1thread_trial3/trace.txt	D5_revpyskani_1thread_trial3	7737	20/572f9f	32284901	pyskani (7737)	COMPLETED	0	2024-12-04 19:39:54.399	8.5s	535ms	45.3%	35.7 MB	79.8 MB	9 MB	229 B	0.535	35.7
revpyskani_1thread/D5_revpyskani_1thread_trial3/trace.txt	D5_revpyskani_1thread_trial3	7722	8d/084c69	32284903	pyskani (7722)	COMPLETED	0	2024-12-04 19:39:54.689	8.3s	560ms	50.4%	37.5 MB	80.2 MB	9.8 MB	229 B	0.56	37.5
revpyskani_1thread/D5_revpyskani_1thread_trial3/trace.txt	D5_revpyskani_1thread_trial3	7721	d3/6537fc	32284902	pyskani (7721)	COMPLETED	0	2024-12-04 19:39:54.546	8.4s	591ms	49.3%	37.5 MB	80.2 MB	10.7 MB	229 B	0.591	37.5
revpyskani_1thread/D5_revpyskani_1thread_trial3/trace.txt	D5_revpyskani_1thread_trial3	7723	bd/4578e3	32284904	pyskani (7723)	COMPLETED	0	2024-12-04 19:39:54.942	8s	525ms	47.9%	36 MB	79.8 MB	9.1 MB	229 B	0.525	36.0
revpyskani_1thread/D5_revpyskani_1thread_trial3/trace.txt	D5_revpyskani_1thread_trial3	7724	68/bce60e	32284905	pyskani (7724)	COMPLETED	0	2024-12-04 19:39:55.093	7.9s	518ms	46.8%	36.1 MB	79.8 MB	8.9 MB	229 B	0.518	36.1
revpyskani_1thread/D5_revpyskani_1thread_trial3/trace.txt	D5_revpyskani_1thread_trial3	7742	71/b489c3	32284906	pyskani (7742)	COMPLETED	0	2024-12-04 19:39:55.210	7.8s	579ms	51.9%	35.8 MB	79.8 MB	10.6 MB	229 B	0.579	35.8
revpyskani_1thread/D5_revpyskani_1thread_trial3/trace.txt	D5_revpyskani_1thread_trial3	7725	e9/b3a4b8	32284907	pyskani (7725)	COMPLETED	0	2024-12-04 19:39:55.384	7.6s	540ms	46.8%	37.5 MB	80.2 MB	10.1 MB	229 B	0.54	37.5
revpyskani_1thread/D5_revpyskani_1thread_trial3/trace.txt	D5_revpyskani_1thread_trial3	7726	cc/0334a3	32284908	pyskani (7726)	COMPLETED	0	2024-12-04 19:39:55.633	7.4s	505ms	45.5%	37.5 MB	80.2 MB	8.5 MB	229 B	0.505	37.5
revpyskani_1thread/D5_revpyskani_1thread_trial3/trace.txt	D5_revpyskani_1thread_trial3	7729	5c/620ea2	32284911	pyskani (7729)	COMPLETED	0	2024-12-04 19:39:56.526	6.5s	513ms	45.2%	36.5 MB	80.1 MB	8.3 MB	229 B	0.513	36.5
revpyskani_1thread/D5_revpyskani_1thread_trial3/trace.txt	D5_revpyskani_1thread_trial3	7727	fa/79160c	32284909	pyskani (7727)	COMPLETED	0	2024-12-04 19:39:55.927	7.1s	640ms	53.1%	36.6 MB	80.1 MB	11.5 MB	229 B	0.64	36.6
revpyskani_1thread/D5_revpyskani_1thread_trial3/trace.txt	D5_revpyskani_1thread_trial3	7730	2b/4f334f	32284912	pyskani (7730)	COMPLETED	0	2024-12-04 19:39:56.634	6.4s	622ms	54.8%	35 MB	79.5 MB	11.3 MB	229 B	0.622	35.0
revpyskani_1thread/D5_revpyskani_1thread_trial3/trace.txt	D5_revpyskani_1thread_trial3	7731	f5/c1bb98	32284913	pyskani (7731)	COMPLETED	0	2024-12-04 19:39:56.917	6.1s	528ms	47.5%	35.7 MB	79.8 MB	9.1 MB	229 B	0.528	35.7
revpyskani_1thread/D5_revpyskani_1thread_trial3/trace.txt	D5_revpyskani_1thread_trial3	7732	6f/380430	32284914	pyskani (7732)	COMPLETED	0	2024-12-04 19:39:57.176	5.9s	513ms	45.1%	37.6 MB	80.2 MB	8.4 MB	229 B	0.513	37.6
revpyskani_1thread/D5_revpyskani_1thread_trial3/trace.txt	D5_revpyskani_1thread_trial3	7733	a6/14dc54	32284915	pyskani (7733)	COMPLETED	0	2024-12-04 19:39:57.310	5.8s	526ms	49.7%	1.4 MB	4.3 MB	9.9 MB	229 B	0.526	1.4
revpyskani_1thread/D5_revpyskani_1thread_trial3/trace.txt	D5_revpyskani_1thread_trial3	7734	a7/70faf6	32284916	pyskani (7734)	COMPLETED	0	2024-12-04 19:39:57.535	5.5s	509ms	45.5%	35.5 MB	79.8 MB	8.8 MB	229 B	0.509	35.5
revpyskani_1thread/D5_revpyskani_1thread_trial3/trace.txt	D5_revpyskani_1thread_trial3	7735	17/27c082	32284917	pyskani (7735)	COMPLETED	0	2024-12-04 19:39:57.569	5.5s	622ms	53.2%	35.9 MB	79.8 MB	11.6 MB	229 B	0.622	35.9
revpyskani_1thread/D5_revpyskani_1thread_trial3/trace.txt	D5_revpyskani_1thread_trial3	7736	ec/18799f	32284918	pyskani (7736)	COMPLETED	0	2024-12-04 19:39:57.680	5.4s	502ms	44.3%	35.8 MB	79.8 MB	8 MB	229 B	0.502	35.8
revpyskani_1thread/D5_revpyskani_1thread_trial3/trace.txt	D5_revpyskani_1thread_trial3	7755	5d/3f38aa	32284919	pyskani (7755)	COMPLETED	0	2024-12-04 19:39:57.887	5.2s	559ms	50.4%	35.8 MB	79.8 MB	10.1 MB	229 B	0.559	35.8
revpyskani_1thread/D5_revpyskani_1thread_trial3/trace.txt	D5_revpyskani_1thread_trial3	7728	f1/43d491	32284910	pyskani (7728)	COMPLETED	0	2024-12-04 19:39:56.228	6.8s	550ms	47.9%	37.7 MB	80.2 MB	9.6 MB	229 B	0.55	37.7
revpyskani_1thread/D5_revpyskani_1thread_trial3/trace.txt	D5_revpyskani_1thread_trial3	7738	72/dd57e8	32284920	pyskani (7738)	COMPLETED	0	2024-12-04 19:39:57.998	5.1s	533ms	45.7%	35.7 MB	79.8 MB	9.4 MB	229 B	0.533	35.7
revpyskani_1thread/D5_revpyskani_1thread_trial3/trace.txt	D5_revpyskani_1thread_trial3	7739	8e/95f100	32284921	pyskani (7739)	COMPLETED	0	2024-12-04 19:39:58.267	4.8s	523ms	46.4%	35.8 MB	79.8 MB	9 MB	229 B	0.523	35.8
revpyskani_1thread/D5_revpyskani_1thread_trial3/trace.txt	D5_revpyskani_1thread_trial3	7740	4c/90bde8	32284922	pyskani (7740)	COMPLETED	0	2024-12-04 19:39:58.399	9.5s	579ms	50.1%	35.4 MB	79.8 MB	10.6 MB	229 B	0.579	35.4
revpyskani_1thread/D5_revpyskani_1thread_trial3/trace.txt	D5_revpyskani_1thread_trial3	7741	1b/019d26	32284923	pyskani (7741)	COMPLETED	0	2024-12-04 19:39:58.716	9.2s	528ms	45.7%	36.2 MB	80.1 MB	9 MB	229 B	0.528	36.2
revpyskani_1thread/D5_revpyskani_1thread_trial3/trace.txt	D5_revpyskani_1thread_trial3	7743	26/c5dc05	32284924	pyskani (7743)	COMPLETED	0	2024-12-04 19:39:58.838	9.1s	592ms	50.7%	35.6 MB	79.7 MB	10.8 MB	229 B	0.592	35.6
revpyskani_1thread/D5_revpyskani_1thread_trial3/trace.txt	D5_revpyskani_1thread_trial3	7744	04/22bffa	32284925	pyskani (7744)	COMPLETED	0	2024-12-04 19:39:58.981	9s	521ms	44.5%	35.9 MB	79.8 MB	8.6 MB	229 B	0.521	35.9
revpyskani_1thread/D5_revpyskani_1thread_trial3/trace.txt	D5_revpyskani_1thread_trial3	7745	a8/3f746a	32284926	pyskani (7745)	COMPLETED	0	2024-12-04 19:39:59.089	8.9s	521ms	44.2%	35.9 MB	80.1 MB	8.6 MB	229 B	0.521	35.9
revpyskani_1thread/D5_revpyskani_1thread_trial3/trace.txt	D5_revpyskani_1thread_trial3	7747	a3/bbd037	32284928	pyskani (7747)	COMPLETED	0	2024-12-04 19:39:59.466	8.5s	512ms	45.5%	35.8 MB	79.8 MB	8.5 MB	229 B	0.512	35.8
revpyskani_1thread/D5_revpyskani_1thread_trial3/trace.txt	D5_revpyskani_1thread_trial3	7746	93/44fca5	32284927	pyskani (7746)	COMPLETED	0	2024-12-04 19:39:59.316	8.6s	550ms	49.4%	36.1 MB	79.8 MB	9.7 MB	229 B	0.55	36.1
revpyskani_1thread/D5_revpyskani_1thread_trial3/trace.txt	D5_revpyskani_1thread_trial3	7748	d9/9c0d6e	32284929	pyskani (7748)	COMPLETED	0	2024-12-04 19:39:59.627	8.4s	491ms	43.3%	35.5 MB	79.8 MB	7.9 MB	229 B	0.491	35.5
revpyskani_1thread/D5_revpyskani_1thread_trial3/trace.txt	D5_revpyskani_1thread_trial3	7749	14/cae4cc	32284930	pyskani (7749)	COMPLETED	0	2024-12-04 19:39:59.790	8.2s	492ms	45.3%	3.1 MB	4.3 MB	8.8 MB	229 B	0.492	3.1
revpyskani_1thread/D5_revpyskani_1thread_trial3/trace.txt	D5_revpyskani_1thread_trial3	7750	f0/5b2c1b	32284931	pyskani (7750)	COMPLETED	0	2024-12-04 19:39:59.925	8.1s	575ms	55.7%	1.5 MB	4.3 MB	11 MB	229 B	0.575	1.5
revpyskani_1thread/D5_revpyskani_1thread_trial3/trace.txt	D5_revpyskani_1thread_trial3	7769	41/922ac2	32284933	pyskani (7769)	COMPLETED	0	2024-12-04 19:40:00.234	7.8s	501ms	48.2%	1.4 MB	4.3 MB	8.9 MB	229 B	0.501	1.4
revpyskani_1thread/D5_revpyskani_1thread_trial3/trace.txt	D5_revpyskani_1thread_trial3	7753	49/c5148a	32284935	pyskani (7753)	COMPLETED	0	2024-12-04 19:40:00.560	7.5s	835ms	65.9%	36 MB	79.8 MB	14.8 MB	229 B	0.835	36.0
revpyskani_1thread/D5_revpyskani_1thread_trial3/trace.txt	D5_revpyskani_1thread_trial3	7751	ce/8fc260	32284932	pyskani (7751)	COMPLETED	0	2024-12-04 19:40:00.033	8s	606ms	53.0%	35.8 MB	79.8 MB	11.1 MB	229 B	0.606	35.8
revpyskani_1thread/D5_revpyskani_1thread_trial3/trace.txt	D5_revpyskani_1thread_trial3	7752	ee/540bd2	32284934	pyskani (7752)	COMPLETED	0	2024-12-04 19:40:00.372	7.6s	517ms	44.9%	35 MB	79.5 MB	8.4 MB	229 B	0.517	35.0
revpyskani_1thread/D5_revpyskani_1thread_trial3/trace.txt	D5_revpyskani_1thread_trial3	7754	de/7da6da	32284936	pyskani (7754)	COMPLETED	0	2024-12-04 19:40:00.668	7.4s	497ms	46.7%	3.1 MB	4.3 MB	8.5 MB	229 B	0.497	3.1
revpyskani_1thread/D5_revpyskani_1thread_trial3/trace.txt	D5_revpyskani_1thread_trial3	7756	c4/cf26a5	32284937	pyskani (7756)	COMPLETED	0	2024-12-04 19:40:00.844	7.2s	639ms	38.2%	36.1 MB	79.8 MB	9.1 MB	229 B	0.639	36.1
revpyskani_1thread/D5_revpyskani_1thread_trial3/trace.txt	D5_revpyskani_1thread_trial3	7757	20/dbbec9	32284938	pyskani (7757)	COMPLETED	0	2024-12-04 19:40:00.992	7.1s	586ms	51.7%	35.5 MB	79.7 MB	10.7 MB	229 B	0.586	35.5
revpyskani_1thread/D5_revpyskani_1thread_trial3/trace.txt	D5_revpyskani_1thread_trial3	7758	f4/7a1d92	32284939	pyskani (7758)	COMPLETED	0	2024-12-04 19:40:01.107	7s	485ms	47.8%	3.1 MB	4.3 MB	8.4 MB	229 B	0.485	3.1
revpyskani_1thread/D5_revpyskani_1thread_trial3/trace.txt	D5_revpyskani_1thread_trial3	7759	8f/3855db	32284940	pyskani (7759)	COMPLETED	0	2024-12-04 19:40:01.293	6.8s	563ms	48.4%	35.8 MB	79.8 MB	10 MB	229 B	0.563	35.8
revpyskani_1thread/D5_revpyskani_1thread_trial3/trace.txt	D5_revpyskani_1thread_trial3	7760	18/0a646c	32284941	pyskani (7760)	COMPLETED	0	2024-12-04 19:40:01.401	6.7s	577ms	52.4%	35.2 MB	79.5 MB	10.4 MB	229 B	0.577	35.2
revpyskani_1thread/D5_revpyskani_1thread_trial3/trace.txt	D5_revpyskani_1thread_trial3	7761	93/ec1981	32284942	pyskani (7761)	COMPLETED	0	2024-12-04 19:40:01.535	6.6s	543ms	48.1%	36.9 MB	80.1 MB	9.7 MB	229 B	0.543	36.9
revpyskani_1thread/D5_revpyskani_1thread_trial3/trace.txt	D5_revpyskani_1thread_trial3	7763	13/100ae3	32284944	pyskani (7763)	COMPLETED	0	2024-12-04 19:40:02.016	6.1s	533ms	47.2%	35 MB	79.5 MB	9.4 MB	229 B	0.533	35.0
revpyskani_1thread/D5_revpyskani_1thread_trial3/trace.txt	D5_revpyskani_1thread_trial3	7764	2c/4d6a11	32284945	pyskani (7764)	COMPLETED	0	2024-12-04 19:40:02.149	6s	524ms	46.3%	36.5 MB	80.1 MB	9 MB	229 B	0.524	36.5
revpyskani_1thread/D5_revpyskani_1thread_trial3/trace.txt	D5_revpyskani_1thread_trial3	7765	b5/eaef1e	32284946	pyskani (7765)	COMPLETED	0	2024-12-04 19:40:02.394	5.7s	543ms	42.8%	36.7 MB	80.2 MB	8.5 MB	229 B	0.543	36.7
revpyskani_1thread/D5_revpyskani_1thread_trial3/trace.txt	D5_revpyskani_1thread_trial3	7767	ac/51e636	32284948	pyskani (7767)	COMPLETED	0	2024-12-04 19:40:02.646	5.5s	542ms	46.3%	35.6 MB	79.7 MB	8.9 MB	229 B	0.542	35.6
revpyskani_1thread/D5_revpyskani_1thread_trial3/trace.txt	D5_revpyskani_1thread_trial3	7766	01/aa50c4	32284947	pyskani (7766)	COMPLETED	0	2024-12-04 19:40:02.507	5.6s	607ms	49.7%	36.1 MB	79.8 MB	10.9 MB	229 B	0.607	36.1
revpyskani_1thread/D5_revpyskani_1thread_trial3/trace.txt	D5_revpyskani_1thread_trial3	7768	85/643afb	32284949	pyskani (7768)	COMPLETED	0	2024-12-04 19:40:02.800	5.4s	527ms	45.9%	36.7 MB	80.2 MB	8.9 MB	229 B	0.527	36.7
revpyskani_1thread/D5_revpyskani_1thread_trial3/trace.txt	D5_revpyskani_1thread_trial3	7785	7d/a3cd30	32284950	pyskani (7785)	COMPLETED	0	2024-12-04 19:40:02.943	5.2s	527ms	47.7%	36 MB	79.8 MB	8.8 MB	229 B	0.527	36.0
revpyskani_1thread/D5_revpyskani_1thread_trial3/trace.txt	D5_revpyskani_1thread_trial3	7771	89/8c6931	32284952	pyskani (7771)	COMPLETED	0	2024-12-04 19:40:03.278	4.9s	586ms	49.7%	35.9 MB	79.8 MB	10.4 MB	229 B	0.586	35.9
revpyskani_1thread/D5_revpyskani_1thread_trial3/trace.txt	D5_revpyskani_1thread_trial3	7762	62/f18aee	32284943	pyskani (7762)	COMPLETED	0	2024-12-04 19:40:01.682	6.4s	807ms	35.2%	35.9 MB	79.8 MB	9.7 MB	229 B	0.807	35.9
revpyskani_1thread/D5_revpyskani_1thread_trial3/trace.txt	D5_revpyskani_1thread_trial3	7773	d4/4d515d	32284954	pyskani (7773)	COMPLETED	0	2024-12-04 19:40:03.597	4.6s	506ms	43.7%	35.7 MB	79.8 MB	8.8 MB	229 B	0.506	35.7
revpyskani_1thread/D5_revpyskani_1thread_trial3/trace.txt	D5_revpyskani_1thread_trial3	7770	34/edf3e1	32284951	pyskani (7770)	COMPLETED	0	2024-12-04 19:40:03.153	9.8s	508ms	45.6%	35.5 MB	79.8 MB	8.1 MB	229 B	0.508	35.5
revpyskani_1thread/D5_revpyskani_1thread_trial3/trace.txt	D5_revpyskani_1thread_trial3	7772	81/e9c643	32284953	pyskani (7772)	COMPLETED	0	2024-12-04 19:40:03.457	9.5s	587ms	51.4%	36.1 MB	80.1 MB	10.8 MB	229 B	0.587	36.1
revpyskani_1thread/D5_revpyskani_1thread_trial3/trace.txt	D5_revpyskani_1thread_trial3	7774	aa/36507e	32284955	pyskani (7774)	COMPLETED	0	2024-12-04 19:40:03.796	9.1s	528ms	45.6%	36.8 MB	80.1 MB	9.4 MB	229 B	0.528	36.8
revpyskani_1thread/D5_revpyskani_1thread_trial3/trace.txt	D5_revpyskani_1thread_trial3	7775	5b/0906b8	32284956	pyskani (7775)	COMPLETED	0	2024-12-04 19:40:04.160	8.8s	612ms	52.5%	35.6 MB	79.8 MB	11.1 MB	229 B	0.612	35.6
revpyskani_1thread/D5_revpyskani_1thread_trial3/trace.txt	D5_revpyskani_1thread_trial3	7776	4e/7bfad8	32284957	pyskani (7776)	COMPLETED	0	2024-12-04 19:40:04.208	8.7s	584ms	50.0%	35.8 MB	79.8 MB	10.7 MB	229 B	0.584	35.8
revpyskani_1thread/D5_revpyskani_1thread_trial3/trace.txt	D5_revpyskani_1thread_trial3	7777	14/9e6418	32284958	pyskani (7777)	COMPLETED	0	2024-12-04 19:40:04.414	8.5s	554ms	48.9%	35.9 MB	79.8 MB	10 MB	229 B	0.554	35.9
revpyskani_1thread/D5_revpyskani_1thread_trial3/trace.txt	D5_revpyskani_1thread_trial3	7778	a0/450088	32284959	pyskani (7778)	COMPLETED	0	2024-12-04 19:40:04.664	8.3s	556ms	50.5%	36.1 MB	79.8 MB	10 MB	229 B	0.556	36.1
revpyskani_1thread/D5_revpyskani_1thread_trial3/trace.txt	D5_revpyskani_1thread_trial3	7779	2d/a70da5	32284960	pyskani (7779)	COMPLETED	0	2024-12-04 19:40:04.805	8.2s	569ms	51.3%	36.5 MB	80.1 MB	10.7 MB	229 B	0.569	36.5
revpyskani_1thread/D5_revpyskani_1thread_trial3/trace.txt	D5_revpyskani_1thread_trial3	7780	c2/555f63	32284961	pyskani (7780)	COMPLETED	0	2024-12-04 19:40:04.944	8.1s	490ms	43.0%	39 MB	81.7 MB	8.2 MB	229 B	0.49	39.0
revpyskani_1thread/D5_revpyskani_1thread_trial3/trace.txt	D5_revpyskani_1thread_trial3	7781	15/e7e466	32284962	pyskani (7781)	COMPLETED	0	2024-12-04 19:40:05.195	7.8s	516ms	46.8%	36.8 MB	80.1 MB	9.1 MB	229 B	0.516	36.8
revpyskani_1thread/D5_revpyskani_1thread_trial3/trace.txt	D5_revpyskani_1thread_trial3	7782	72/d333e7	32284963	pyskani (7782)	COMPLETED	0	2024-12-04 19:40:05.323	7.7s	591ms	54.3%	38 MB	81.2 MB	11.3 MB	229 B	0.591	38.0
revpyskani_1thread/D5_revpyskani_1thread_trial3/trace.txt	D5_revpyskani_1thread_trial3	7783	fa/d39f5e	32284964	pyskani (7783)	COMPLETED	0	2024-12-04 19:40:05.644	7.4s	519ms	46.6%	35.9 MB	79.8 MB	9 MB	229 B	0.519	35.9
revpyskani_1thread/D5_revpyskani_1thread_trial3/trace.txt	D5_revpyskani_1thread_trial3	7784	b4/02e40b	32284965	pyskani (7784)	COMPLETED	0	2024-12-04 19:40:05.754	7.3s	651ms	46.1%	13.3 MB	21.3 MB	9.7 MB	230 B	0.651	13.3
revpyskani_1thread/D5_revpyskani_1thread_trial3/trace.txt	D5_revpyskani_1thread_trial3	7786	2d/76508d	32284966	pyskani (7786)	COMPLETED	0	2024-12-04 19:40:05.889	7.2s	598ms	45.7%	30.4 MB	76.8 MB	9.2 MB	230 B	0.598	30.4
revpyskani_1thread/D5_revpyskani_1thread_trial3/trace.txt	D5_revpyskani_1thread_trial3	7787	d1/0617d6	32284969	pyskani (7787)	COMPLETED	0	2024-12-04 19:40:06.235	6.9s	501ms	45.9%	37.5 MB	80.2 MB	8.7 MB	229 B	0.501	37.5
revpyskani_1thread/D5_revpyskani_1thread_trial3/trace.txt	D5_revpyskani_1thread_trial3	7788	64/384aef	32284967	pyskani (7788)	COMPLETED	0	2024-12-04 19:40:06.028	7.1s	712ms	46.5%	32.9 MB	76.8 MB	9.1 MB	230 B	0.712	32.9
revpyskani_1thread/D5_revpyskani_1thread_trial3/trace.txt	D5_revpyskani_1thread_trial3	7804	9c/41e155	32284968	pyskani (7804)	COMPLETED	0	2024-12-04 19:40:06.099	7s	578ms	51.8%	36.4 MB	80.1 MB	10.8 MB	229 B	0.578	36.4
revpyskani_1thread/D5_revpyskani_1thread_trial3/trace.txt	D5_revpyskani_1thread_trial3	7789	45/00cd2e	32284970	pyskani (7789)	COMPLETED	0	2024-12-04 19:40:06.427	6.7s	526ms	47.8%	36.2 MB	80.1 MB	9.3 MB	229 B	0.526	36.2
revpyskani_1thread/D5_revpyskani_1thread_trial3/trace.txt	D5_revpyskani_1thread_trial3	7790	07/a6b3f7	32284971	pyskani (7790)	COMPLETED	0	2024-12-04 19:40:06.597	6.5s	545ms	50.0%	37.6 MB	80.2 MB	10 MB	229 B	0.545	37.6
revpyskani_1thread/D5_revpyskani_1thread_trial3/trace.txt	D5_revpyskani_1thread_trial3	7792	cc/758761	32284972	pyskani (7792)	COMPLETED	0	2024-12-04 19:40:06.860	6.3s	546ms	47.9%	37.9 MB	80.2 MB	10.2 MB	229 B	0.546	37.9
revpyskani_1thread/D5_revpyskani_1thread_trial3/trace.txt	D5_revpyskani_1thread_trial3	7791	ab/a53b45	32284973	pyskani (7791)	COMPLETED	0	2024-12-04 19:40:07.099	6s	510ms	43.6%	36 MB	79.8 MB	7.9 MB	229 B	0.51	36.0
revpyskani_1thread/D5_revpyskani_1thread_trial3/trace.txt	D5_revpyskani_1thread_trial3	7794	15/354f65	32284974	pyskani (7794)	COMPLETED	0	2024-12-04 19:40:07.302	5.8s	736ms	50.2%	25.3 MB	35.4 MB	9.6 MB	229 B	0.736	25.3
revpyskani_1thread/D5_revpyskani_1thread_trial3/trace.txt	D5_revpyskani_1thread_trial3	7793	80/9d3f9b	32284975	pyskani (7793)	COMPLETED	0	2024-12-04 19:40:07.676	5.5s	653ms	45.9%	34.3 MB	78.2 MB	8 MB	229 B	0.653	34.3
revpyskani_1thread/D5_revpyskani_1thread_trial3/trace.txt	D5_revpyskani_1thread_trial3	7795	6c/4e8185	32284976	pyskani (7795)	COMPLETED	0	2024-12-04 19:40:07.819	5.3s	637ms	42.5%	35 MB	79.5 MB	8.7 MB	229 B	0.637	35.0
revpyskani_1thread/D5_revpyskani_1thread_trial3/trace.txt	D5_revpyskani_1thread_trial3	7796	97/d599f1	32284977	pyskani (7796)	COMPLETED	0	2024-12-04 19:40:07.980	5.2s	743ms	57.6%	33.5 MB	78.1 MB	11.5 MB	229 B	0.743	33.5
revpyskani_1thread/D5_revpyskani_1thread_trial3/trace.txt	D5_revpyskani_1thread_trial3	7797	4a/2f255d	32284978	pyskani (7797)	COMPLETED	0	2024-12-04 19:40:08.231	5s	622ms	49.7%	33.8 MB	78.1 MB	9.4 MB	229 B	0.622	33.8
revpyskani_1thread/D5_revpyskani_1thread_trial3/trace.txt	D5_revpyskani_1thread_trial3	7798	e0/2e6730	32284979	pyskani (7798)	COMPLETED	0	2024-12-04 19:40:08.558	4.6s	628ms	50.9%	33.5 MB	77.9 MB	8.8 MB	229 B	0.628	33.5
revpyskani_1thread/D5_revpyskani_1thread_trial3/trace.txt	D5_revpyskani_1thread_trial3	7799	fa/f93c99	32284980	pyskani (7799)	COMPLETED	0	2024-12-04 19:40:08.665	4.5s	598ms	48.7%	34.2 MB	78.1 MB	8.7 MB	229 B	0.598	34.2
revpyskani_1thread/D5_revpyskani_1thread_trial3/trace.txt	D5_revpyskani_1thread_trial3	7800	e8/fba445	32284981	pyskani (7800)	COMPLETED	0	2024-12-04 19:40:08.822	9.1s	608ms	52.9%	35.6 MB	79.7 MB	11 MB	229 B	0.608	35.6
revpyskani_1thread/D5_revpyskani_1thread_trial3/trace.txt	D5_revpyskani_1thread_trial3	7801	45/6de8f3	32284982	pyskani (7801)	COMPLETED	0	2024-12-04 19:40:08.984	8.9s	549ms	49.6%	35.4 MB	79.8 MB	9.8 MB	229 B	0.549	35.4
revpyskani_1thread/D5_revpyskani_1thread_trial3/trace.txt	D5_revpyskani_1thread_trial3	7802	92/088c97	32284983	pyskani (7802)	COMPLETED	0	2024-12-04 19:40:09.133	8.8s	546ms	47.9%	34.9 MB	78.4 MB	9.2 MB	229 B	0.546	34.9
revpyskani_1thread/D5_revpyskani_1thread_trial3/trace.txt	D5_revpyskani_1thread_trial3	7803	6a/603a21	32284984	pyskani (7803)	COMPLETED	0	2024-12-04 19:40:09.407	8.6s	748ms	41.9%	37.7 MB	80.2 MB	11.1 MB	229 B	0.748	37.7
revpyskani_1thread/D5_revpyskani_1thread_trial3/trace.txt	D5_revpyskani_1thread_trial3	7805	9a/1814ad	32284985	pyskani (7805)	COMPLETED	0	2024-12-04 19:40:09.617	8.4s	502ms	46.1%	37.5 MB	80.2 MB	8.8 MB	229 B	0.502	37.5
revpyskani_1thread/D5_revpyskani_1thread_trial3/trace.txt	D5_revpyskani_1thread_trial3	7806	e7/28b2a5	32284986	pyskani (7806)	COMPLETED	0	2024-12-04 19:40:09.787	8.2s	482ms	43.9%	37.5 MB	80.2 MB	8.1 MB	229 B	0.482	37.5
revpyskani_1thread/D5_revpyskani_1thread_trial3/trace.txt	D5_revpyskani_1thread_trial3	7807	88/ce8250	32284987	pyskani (7807)	COMPLETED	0	2024-12-04 19:40:09.945	8.1s	491ms	45.0%	36.4 MB	80.1 MB	8.2 MB	229 B	0.491	36.4
revpyskani_1thread/D5_revpyskani_1thread_trial3/trace.txt	D5_revpyskani_1thread_trial3	7808	fd/f1fcf5	32284988	pyskani (7808)	COMPLETED	0	2024-12-04 19:40:10.295	7.7s	579ms	52.1%	37.7 MB	80.2 MB	10.7 MB	229 B	0.579	37.7
revpyskani_1thread/D5_revpyskani_1thread_trial3/trace.txt	D5_revpyskani_1thread_trial3	7810	e5/de24d5	32284990	pyskani (7810)	COMPLETED	0	2024-12-04 19:40:10.679	7.4s	566ms	49.7%	36.1 MB	79.8 MB	10.3 MB	229 B	0.566	36.1
revpyskani_1thread/D5_revpyskani_1thread_trial3/trace.txt	D5_revpyskani_1thread_trial3	7811	a2/e33f07	32284991	pyskani (7811)	COMPLETED	0	2024-12-04 19:40:10.845	7.2s	544ms	49.9%	37.5 MB	80.2 MB	10.2 MB	229 B	0.544	37.5
revpyskani_1thread/D5_revpyskani_1thread_trial3/trace.txt	D5_revpyskani_1thread_trial3	7812	9c/8b0ed6	32284992	pyskani (7812)	COMPLETED	0	2024-12-04 19:40:11.015	7s	507ms	45.5%	38.1 MB	80.2 MB	9.1 MB	229 B	0.507	38.1
revpyskani_1thread/D5_revpyskani_1thread_trial3/trace.txt	D5_revpyskani_1thread_trial3	7813	bf/c8e9f7	32284993	pyskani (7813)	COMPLETED	0	2024-12-04 19:40:11.173	6.9s	517ms	44.9%	36.7 MB	80.1 MB	9.4 MB	229 B	0.517	36.7
revpyskani_1thread/D5_revpyskani_1thread_trial3/trace.txt	D5_revpyskani_1thread_trial3	7814	26/f9171d	32284994	pyskani (7814)	COMPLETED	0	2024-12-04 19:40:11.214	6.8s	568ms	51.4%	37.5 MB	80.2 MB	10.6 MB	229 B	0.568	37.5
revpyskani_1thread/D5_revpyskani_1thread_trial3/trace.txt	D5_revpyskani_1thread_trial3	7815	b0/58b7fb	32284995	pyskani (7815)	COMPLETED	0	2024-12-04 19:40:11.255	6.8s	545ms	46.2%	37.1 MB	80.2 MB	9.5 MB	229 B	0.545	37.1
revpyskani_1thread/D5_revpyskani_1thread_trial3/trace.txt	D5_revpyskani_1thread_trial3	7816	d0/bfd85f	32284996	pyskani (7816)	COMPLETED	0	2024-12-04 19:40:11.423	6.6s	629ms	55.8%	35.9 MB	79.8 MB	11.9 MB	229 B	0.629	35.9
revpyskani_1thread/D5_revpyskani_1thread_trial3/trace.txt	D5_revpyskani_1thread_trial3	7817	a9/e84599	32284997	pyskani (7817)	COMPLETED	0	2024-12-04 19:40:11.709	6.4s	540ms	46.8%	36 MB	79.8 MB	9.6 MB	229 B	0.54	36.0
revpyskani_1thread/D5_revpyskani_1thread_trial3/trace.txt	D5_revpyskani_1thread_trial3	7809	a8/4efae7	32284989	pyskani (7809)	COMPLETED	0	2024-12-04 19:40:10.565	7.5s	578ms	50.4%	36.1 MB	79.8 MB	10.6 MB	229 B	0.578	36.1
revpyskani_1thread/D5_revpyskani_1thread_trial3/trace.txt	D5_revpyskani_1thread_trial3	7821	fc/3e4b68	32285001	pyskani (7821)	COMPLETED	0	2024-12-04 19:40:11.940	6.2s	606ms	49.8%	39.2 MB	81.7 MB	10.7 MB	229 B	0.606	39.2
revpyskani_1thread/D5_revpyskani_1thread_trial3/trace.txt	D5_revpyskani_1thread_trial3	7825	a4/a43796	32285005	pyskani (7825)	COMPLETED	0	2024-12-04 19:40:12.428	5.7s	597ms	53.7%	35.3 MB	79.8 MB	11.1 MB	229 B	0.597	35.3
revpyskani_1thread/D5_revpyskani_1thread_trial3/trace.txt	D5_revpyskani_1thread_trial3	7826	6d/22a65d	32285007	pyskani (7826)	COMPLETED	0	2024-12-04 19:40:12.651	5.5s	550ms	47.6%	36.1 MB	79.8 MB	9.8 MB	229 B	0.55	36.1
revpyskani_1thread/D5_revpyskani_1thread_trial3/trace.txt	D5_revpyskani_1thread_trial3	7824	4d/6caa9a	32285004	pyskani (7824)	COMPLETED	0	2024-12-04 19:40:12.268	5.9s	510ms	47.1%	37.8 MB	80.2 MB	9.3 MB	229 B	0.51	37.8
revpyskani_1thread/D5_revpyskani_1thread_trial3/trace.txt	D5_revpyskani_1thread_trial3	7818	4a/d39dee	32284998	pyskani (7818)	COMPLETED	0	2024-12-04 19:40:11.851	11.1s	502ms	42.1%	39.3 MB	81.7 MB	8.5 MB	229 B	0.502	39.3
revpyskani_1thread/D5_revpyskani_1thread_trial3/trace.txt	D5_revpyskani_1thread_trial3	7819	e3/c9caee	32284999	pyskani (7819)	COMPLETED	0	2024-12-04 19:40:11.892	11s	641ms	56.4%	37.5 MB	80.2 MB	12 MB	229 B	0.641	37.5
revpyskani_1thread/D5_revpyskani_1thread_trial3/trace.txt	D5_revpyskani_1thread_trial3	7820	2e/a97c3b	32285000	pyskani (7820)	COMPLETED	0	2024-12-04 19:40:11.914	11s	514ms	47.1%	37.7 MB	80.2 MB	8.9 MB	229 B	0.514	37.7
revpyskani_1thread/D5_revpyskani_1thread_trial3/trace.txt	D5_revpyskani_1thread_trial3	7823	38/ea926a	32285002	pyskani (7823)	COMPLETED	0	2024-12-04 19:40:11.963	11s	599ms	53.7%	37.7 MB	80.2 MB	11.2 MB	229 B	0.599	37.7
revpyskani_1thread/D5_revpyskani_1thread_trial3/trace.txt	D5_revpyskani_1thread_trial3	7822	d4/596c7f	32285003	pyskani (7822)	COMPLETED	0	2024-12-04 19:40:12.004	11s	572ms	49.2%	36.4 MB	80.1 MB	10.6 MB	229 B	0.572	36.4
revpyskani_1thread/D5_revpyskani_1thread_trial3/trace.txt	D5_revpyskani_1thread_trial3	7842	ed/990c09	32285006	pyskani (7842)	COMPLETED	0	2024-12-04 19:40:12.540	10.4s	561ms	48.4%	37.7 MB	81.2 MB	10 MB	229 B	0.561	37.7
revpyskani_1thread/D5_revpyskani_1thread_trial3/trace.txt	D5_revpyskani_1thread_trial3	7829	0b/0af5d5	32285009	pyskani (7829)	COMPLETED	0	2024-12-04 19:40:13.061	9.9s	614ms	53.9%	35.9 MB	79.8 MB	11.3 MB	229 B	0.614	35.9
revpyskani_1thread/D5_revpyskani_1thread_trial3/trace.txt	D5_revpyskani_1thread_trial3	7828	56/4af126	32285008	pyskani (7828)	COMPLETED	0	2024-12-04 19:40:12.886	10.1s	540ms	48.3%	36.1 MB	79.8 MB	9.5 MB	229 B	0.54	36.1
revpyskani_1thread/D5_revpyskani_1thread_trial3/trace.txt	D5_revpyskani_1thread_trial3	7827	a4/932e19	32285010	pyskani (7827)	COMPLETED	0	2024-12-04 19:40:13.312	9.7s	614ms	53.9%	38.7 MB	81.7 MB	11.2 MB	229 B	0.614	38.7
revpyskani_1thread/D5_revpyskani_1thread_trial3/trace.txt	D5_revpyskani_1thread_trial3	7832	57/426f10	32285012	pyskani (7832)	COMPLETED	0	2024-12-04 19:40:13.737	9.3s	490ms	43.1%	35.7 MB	79.8 MB	7.9 MB	229 B	0.49	35.7
revpyskani_1thread/D5_revpyskani_1thread_trial3/trace.txt	D5_revpyskani_1thread_trial3	7831	97/9f6635	32285013	pyskani (7831)	COMPLETED	0	2024-12-04 19:40:14.027	9s	542ms	48.3%	36.8 MB	80.1 MB	9.7 MB	229 B	0.542	36.8
revpyskani_1thread/D5_revpyskani_1thread_trial3/trace.txt	D5_revpyskani_1thread_trial3	7833	c8/c03564	32285014	pyskani (7833)	COMPLETED	0	2024-12-04 19:40:14.149	8.9s	683ms	57.3%	37.6 MB	80.2 MB	12.7 MB	229 B	0.683	37.6
revpyskani_1thread/D5_revpyskani_1thread_trial3/trace.txt	D5_revpyskani_1thread_trial3	7834	ce/8b23f9	32285015	pyskani (7834)	COMPLETED	0	2024-12-04 19:40:14.289	8.7s	522ms	46.4%	39.2 MB	81.7 MB	8.8 MB	229 B	0.522	39.2
revpyskani_1thread/D5_revpyskani_1thread_trial3/trace.txt	D5_revpyskani_1thread_trial3	7835	21/e0fc95	32285016	pyskani (7835)	COMPLETED	0	2024-12-04 19:40:14.451	8.6s	549ms	49.4%	37.5 MB	80.2 MB	9.7 MB	229 B	0.549	37.5
revpyskani_1thread/D5_revpyskani_1thread_trial3/trace.txt	D5_revpyskani_1thread_trial3	7830	39/b49698	32285011	pyskani (7830)	COMPLETED	0	2024-12-04 19:40:13.491	9.5s	533ms	47.2%	37.5 MB	80.2 MB	9.2 MB	229 B	0.533	37.5
revpyskani_1thread/D5_revpyskani_1thread_trial3/trace.txt	D5_revpyskani_1thread_trial3	7836	e3/70b9bc	32285017	pyskani (7836)	COMPLETED	0	2024-12-04 19:40:14.714	8.3s	566ms	48.1%	36 MB	79.8 MB	9.7 MB	229 B	0.566	36.0
revpyskani_1thread/D5_revpyskani_1thread_trial3/trace.txt	D5_revpyskani_1thread_trial3	7837	7a/e59da5	32285018	pyskani (7837)	COMPLETED	0	2024-12-04 19:40:14.857	8.2s	523ms	44.2%	35.1 MB	79.5 MB	8.5 MB	229 B	0.523	35.1
revpyskani_1thread/D5_revpyskani_1thread_trial3/trace.txt	D5_revpyskani_1thread_trial3	7838	90/36c587	32285019	pyskani (7838)	COMPLETED	0	2024-12-04 19:40:15.150	7.9s	518ms	46.7%	35.8 MB	79.8 MB	8.6 MB	229 B	0.518	35.8
revpyskani_1thread/D5_revpyskani_1thread_trial3/trace.txt	D5_revpyskani_1thread_trial3	7839	e1/fae398	32285020	pyskani (7839)	COMPLETED	0	2024-12-04 19:40:15.269	7.8s	585ms	51.4%	38.6 MB	81.7 MB	10.5 MB	229 B	0.585	38.6
revpyskani_1thread/D5_revpyskani_1thread_trial3/trace.txt	D5_revpyskani_1thread_trial3	7856	f0/5c9e17	32285021	pyskani (7856)	COMPLETED	0	2024-12-04 19:40:15.479	7.6s	522ms	47.9%	35.6 MB	79.8 MB	9 MB	229 B	0.522	35.6
revpyskani_1thread/D5_revpyskani_1thread_trial3/trace.txt	D5_revpyskani_1thread_trial3	7840	1a/ecf921	32285022	pyskani (7840)	COMPLETED	0	2024-12-04 19:40:15.599	7.5s	636ms	54.9%	39.1 MB	81.7 MB	11.7 MB	229 B	0.636	39.1
revpyskani_1thread/D5_revpyskani_1thread_trial3/trace.txt	D5_revpyskani_1thread_trial3	7841	46/404aee	32285023	pyskani (7841)	COMPLETED	0	2024-12-04 19:40:15.711	7.4s	596ms	53.6%	35.8 MB	79.8 MB	11 MB	229 B	0.596	35.8
revpyskani_1thread/D5_revpyskani_1thread_trial3/trace.txt	D5_revpyskani_1thread_trial3	7843	fe/f763fe	32285024	pyskani (7843)	COMPLETED	0	2024-12-04 19:40:15.951	7.1s	913ms	45.1%	15.1 MB	22 MB	12.4 MB	230 B	0.913	15.1
revpyskani_1thread/D5_revpyskani_1thread_trial3/trace.txt	D5_revpyskani_1thread_trial3	7845	f4/910519	32285025	pyskani (7845)	COMPLETED	0	2024-12-04 19:40:16.019	7.1s	863ms	36.3%	13.8 MB	21.9 MB	10.7 MB	230 B	0.863	13.8
revpyskani_1thread/D5_revpyskani_1thread_trial3/trace.txt	D5_revpyskani_1thread_trial3	7844	c5/448ce0	32285026	pyskani (7844)	COMPLETED	0	2024-12-04 19:40:16.149	7s	787ms	31.1%	15.1 MB	22 MB	9 MB	230 B	0.787	15.1
revpyskani_1thread/D5_revpyskani_1thread_trial3/trace.txt	D5_revpyskani_1thread_trial3	7847	29/1919ec	32285027	pyskani (7847)	COMPLETED	0	2024-12-04 19:40:16.251	6.9s	674ms	54.9%	34.6 MB	78.4 MB	11.5 MB	228 B	0.674	34.6
revpyskani_1thread/D5_revpyskani_1thread_trial3/trace.txt	D5_revpyskani_1thread_trial3	7846	8f/4b8166	32285028	pyskani (7846)	COMPLETED	0	2024-12-04 19:40:16.493	6.6s	742ms	56.5%	34.7 MB	78.2 MB	12.6 MB	228 B	0.742	34.7
revpyskani_1thread/D5_revpyskani_1thread_trial3/trace.txt	D5_revpyskani_1thread_trial3	7848	26/243153	32285029	pyskani (7848)	COMPLETED	0	2024-12-04 19:40:16.734	6.4s	650ms	52.3%	34.4 MB	78.2 MB	11.2 MB	228 B	0.65	34.4
revpyskani_1thread/D5_revpyskani_1thread_trial3/trace.txt	D5_revpyskani_1thread_trial3	7849	e1/85f50d	32285030	pyskani (7849)	COMPLETED	0	2024-12-04 19:40:16.872	6.3s	570ms	45.7%	34.6 MB	78.2 MB	9.2 MB	228 B	0.57	34.6
revpyskani_1thread/D5_revpyskani_1thread_trial3/trace.txt	D5_revpyskani_1thread_trial3	7850	87/6eab6d	32285031	pyskani (7850)	COMPLETED	0	2024-12-04 19:40:17.023	6.1s	539ms	44.9%	34.4 MB	78.2 MB	7.8 MB	228 B	0.539	34.4
revpyskani_1thread/D5_revpyskani_1thread_trial3/trace.txt	D5_revpyskani_1thread_trial3	7851	46/6176da	32285032	pyskani (7851)	COMPLETED	0	2024-12-04 19:40:17.282	5.9s	517ms	46.4%	35.8 MB	79.8 MB	8.4 MB	228 B	0.517	35.8
revpyskani_1thread/D5_revpyskani_1thread_trial3/trace.txt	D5_revpyskani_1thread_trial3	7852	41/660ce6	32285033	pyskani (7852)	COMPLETED	0	2024-12-04 19:40:17.396	5.8s	645ms	54.3%	34.6 MB	78.2 MB	11.6 MB	228 B	0.645	34.6
revpyskani_1thread/D5_revpyskani_1thread_trial3/trace.txt	D5_revpyskani_1thread_trial3	7853	1f/271237	32285034	pyskani (7853)	COMPLETED	0	2024-12-04 19:40:17.510	5.7s	574ms	49.1%	35.6 MB	79.8 MB	10.5 MB	228 B	0.574	35.6
revpyskani_1thread/D5_revpyskani_1thread_trial3/trace.txt	D5_revpyskani_1thread_trial3	7854	36/3c524a	32285035	pyskani (7854)	COMPLETED	0	2024-12-04 19:40:17.806	5.4s	519ms	46.6%	36.4 MB	80.1 MB	8.6 MB	228 B	0.519	36.4
revpyskani_1thread/D5_revpyskani_1thread_trial3/trace.txt	D5_revpyskani_1thread_trial3	7855	6f/811d60	32285036	pyskani (7855)	COMPLETED	0	2024-12-04 19:40:17.959	10s	560ms	48.4%	35.7 MB	79.8 MB	9.5 MB	228 B	0.56	35.7
revpyskani_1thread/D5_revpyskani_1thread_trial3/trace.txt	D5_revpyskani_1thread_trial3	7857	0b/c7ee9a	32285037	pyskani (7857)	COMPLETED	0	2024-12-04 19:40:18.146	9.8s	564ms	48.0%	35.4 MB	79.5 MB	9.3 MB	228 B	0.564	35.4
revpyskani_1thread/D5_revpyskani_1thread_trial3/trace.txt	D5_revpyskani_1thread_trial3	7858	b5/811990	32285038	pyskani (7858)	COMPLETED	0	2024-12-04 19:40:18.274	9.7s	697ms	57.4%	37 MB	80.2 MB	12 MB	228 B	0.697	37.0
revpyskani_1thread/D5_revpyskani_1thread_trial3/trace.txt	D5_revpyskani_1thread_trial3	7860	84/174952	32285039	pyskani (7860)	COMPLETED	0	2024-12-04 19:40:18.416	9.5s	601ms	48.5%	35.1 MB	79.5 MB	9.9 MB	228 B	0.601	35.1
revpyskani_1thread/D5_revpyskani_1thread_trial3/trace.txt	D5_revpyskani_1thread_trial3	7861	b4/c62f55	32285040	pyskani (7861)	COMPLETED	0	2024-12-04 19:40:18.569	9.4s	553ms	47.3%	34.7 MB	78.4 MB	9 MB	228 B	0.553	34.7
revpyskani_1thread/D5_revpyskani_1thread_trial3/trace.txt	D5_revpyskani_1thread_trial3	7859	69/686ca7	32285041	pyskani (7859)	COMPLETED	0	2024-12-04 19:40:18.724	9.2s	532ms	45.3%	34.6 MB	78.4 MB	8.5 MB	228 B	0.532	34.6
revpyskani_1thread/D5_revpyskani_1thread_trial3/trace.txt	D5_revpyskani_1thread_trial3	7862	c1/819c5e	32285042	pyskani (7862)	COMPLETED	0	2024-12-04 19:40:18.877	9.1s	575ms	49.0%	35.7 MB	79.7 MB	10.1 MB	228 B	0.575	35.7
revpyskani_1thread/D5_revpyskani_1thread_trial3/trace.txt	D5_revpyskani_1thread_trial3	7879	2b/6b711d	32285043	pyskani (7879)	COMPLETED	0	2024-12-04 19:40:18.987	9s	588ms	51.4%	35.7 MB	79.8 MB	10.9 MB	228 B	0.588	35.7
revpyskani_1thread/D5_revpyskani_1thread_trial3/trace.txt	D5_revpyskani_1thread_trial3	7864	38/dbc503	32285045	pyskani (7864)	COMPLETED	0	2024-12-04 19:40:19.308	8.7s	575ms	50.6%	36.6 MB	80.1 MB	10.7 MB	228 B	0.575	36.6
revpyskani_1thread/D5_revpyskani_1thread_trial3/trace.txt	D5_revpyskani_1thread_trial3	7863	65/8a4512	32285044	pyskani (7863)	COMPLETED	0	2024-12-04 19:40:19.137	8.8s	521ms	46.5%	35.6 MB	79.8 MB	8.9 MB	228 B	0.521	35.6
revpyskani_1thread/D5_revpyskani_1thread_trial3/trace.txt	D5_revpyskani_1thread_trial3	7865	15/eec22d	32285047	pyskani (7865)	COMPLETED	0	2024-12-04 19:40:19.641	8.4s	496ms	44.7%	36.6 MB	80.1 MB	8.4 MB	228 B	0.496	36.6
revpyskani_1thread/D5_revpyskani_1thread_trial3/trace.txt	D5_revpyskani_1thread_trial3	7871	78/bfdd2d	32285051	pyskani (7871)	COMPLETED	0	2024-12-04 19:40:19.751	8.3s	570ms	49.5%	35.7 MB	79.8 MB	10.3 MB	228 B	0.57	35.7
revpyskani_1thread/D5_revpyskani_1thread_trial3/trace.txt	D5_revpyskani_1thread_trial3	7867	0f/1e636e	32285048	pyskani (7867)	COMPLETED	0	2024-12-04 19:40:19.666	8.4s	521ms	44.9%	37 MB	80.1 MB	9 MB	228 B	0.521	37.0
revpyskani_1thread/D5_revpyskani_1thread_trial3/trace.txt	D5_revpyskani_1thread_trial3	7866	93/6ab389	32285046	pyskani (7866)	COMPLETED	0	2024-12-04 19:40:19.497	8.5s	512ms	45.4%	36.3 MB	80.1 MB	9 MB	228 B	0.512	36.3
revpyskani_1thread/D5_revpyskani_1thread_trial3/trace.txt	D5_revpyskani_1thread_trial3	7874	c2/c6bd79	32285055	pyskani (7874)	COMPLETED	0	2024-12-04 19:40:20.054	8s	545ms	48.1%	35.3 MB	79.5 MB	9.3 MB	228 B	0.545	35.3
revpyskani_1thread/D5_revpyskani_1thread_trial3/trace.txt	D5_revpyskani_1thread_trial3	7875	6c/12261d	32285056	pyskani (7875)	COMPLETED	0	2024-12-04 19:40:20.211	7.9s	554ms	47.4%	35.2 MB	79.8 MB	9.2 MB	228 B	0.554	35.2
revpyskani_1thread/D5_revpyskani_1thread_trial3/trace.txt	D5_revpyskani_1thread_trial3	7893	5b/d6e1c5	32285057	pyskani (7893)	COMPLETED	0	2024-12-04 19:40:20.347	7.7s	514ms	45.0%	35.2 MB	79.7 MB	8.3 MB	228 B	0.514	35.2
revpyskani_1thread/D5_revpyskani_1thread_trial3/trace.txt	D5_revpyskani_1thread_trial3	7876	96/4324db	32285058	pyskani (7876)	COMPLETED	0	2024-12-04 19:40:20.574	7.5s	527ms	46.1%	35.7 MB	79.7 MB	8.7 MB	228 B	0.527	35.7
revpyskani_1thread/D5_revpyskani_1thread_trial3/trace.txt	D5_revpyskani_1thread_trial3	7868	21/c2d328	32285049	pyskani (7868)	COMPLETED	0	2024-12-04 19:40:19.702	13.2s	520ms	44.7%	35.9 MB	79.8 MB	9 MB	228 B	0.52	35.9
revpyskani_1thread/D5_revpyskani_1thread_trial3/trace.txt	D5_revpyskani_1thread_trial3	7870	9d/e17103	32285050	pyskani (7870)	COMPLETED	0	2024-12-04 19:40:19.730	13.2s	509ms	45.6%	35.8 MB	79.8 MB	8.8 MB	228 B	0.509	35.8
revpyskani_1thread/D5_revpyskani_1thread_trial3/trace.txt	D5_revpyskani_1thread_trial3	7869	6b/effa49	32285052	pyskani (7869)	COMPLETED	0	2024-12-04 19:40:19.773	13.2s	497ms	42.8%	35.6 MB	79.8 MB	8.5 MB	228 B	0.497	35.6
revpyskani_1thread/D5_revpyskani_1thread_trial3/trace.txt	D5_revpyskani_1thread_trial3	7872	e1/60a674	32285054	pyskani (7872)	COMPLETED	0	2024-12-04 19:40:19.916	13s	525ms	44.4%	35.5 MB	79.8 MB	8.4 MB	228 B	0.525	35.5
revpyskani_1thread/D5_revpyskani_1thread_trial3/trace.txt	D5_revpyskani_1thread_trial3	7877	b6/8bfe86	32285059	pyskani (7877)	COMPLETED	0	2024-12-04 19:40:20.724	12.2s	541ms	46.4%	38.4 MB	81.5 MB	9.3 MB	228 B	0.541	38.4
revpyskani_1thread/D5_revpyskani_1thread_trial3/trace.txt	D5_revpyskani_1thread_trial3	7873	70/a6e223	32285053	pyskani (7873)	COMPLETED	0	2024-12-04 19:40:19.813	13.1s	564ms	48.2%	34.8 MB	78.4 MB	9.5 MB	228 B	0.564	34.8
revpyskani_1thread/D5_revpyskani_1thread_trial3/trace.txt	D5_revpyskani_1thread_trial3	7878	c5/27cc2f	32285060	pyskani (7878)	COMPLETED	0	2024-12-04 19:40:20.954	12s	550ms	53.1%	1.4 MB	4.3 MB	10.5 MB	228 B	0.55	1.4
revpyskani_1thread/D5_revpyskani_1thread_trial3/trace.txt	D5_revpyskani_1thread_trial3	7880	46/712b8d	32285061	pyskani (7880)	COMPLETED	0	2024-12-04 19:40:21.062	11.9s	582ms	50.1%	35.9 MB	79.8 MB	10.6 MB	228 B	0.582	35.9
revpyskani_1thread/D5_revpyskani_1thread_trial3/trace.txt	D5_revpyskani_1thread_trial3	7882	19/52b52c	32285063	pyskani (7882)	COMPLETED	0	2024-12-04 19:40:21.407	11.6s	601ms	47.1%	35.1 MB	79.5 MB	10 MB	228 B	0.601	35.1
revpyskani_1thread/D5_revpyskani_1thread_trial3/trace.txt	D5_revpyskani_1thread_trial3	7881	a7/6af72c	32285062	pyskani (7881)	COMPLETED	0	2024-12-04 19:40:21.298	11.7s	750ms	44.5%	35.7 MB	79.8 MB	11.2 MB	228 B	0.75	35.7
revpyskani_1thread/D5_revpyskani_1thread_trial3/trace.txt	D5_revpyskani_1thread_trial3	7884	aa/44fb7f	32285064	pyskani (7884)	COMPLETED	0	2024-12-04 19:40:21.644	11.3s	600ms	53.4%	35.6 MB	79.8 MB	11.1 MB	228 B	0.6	35.6
revpyskani_1thread/D5_revpyskani_1thread_trial3/trace.txt	D5_revpyskani_1thread_trial3	7896	28/3a223a	32285065	pyskani (7896)	COMPLETED	0	2024-12-04 19:40:21.862	11.1s	629ms	55.8%	37.5 MB	80.2 MB	11.8 MB	229 B	0.629	37.5
revpyskani_1thread/D5_revpyskani_1thread_trial3/trace.txt	D5_revpyskani_1thread_trial3	7883	64/8441eb	32285066	pyskani (7883)	COMPLETED	0	2024-12-04 19:40:22.113	10.9s	578ms	48.6%	35.5 MB	79.7 MB	10.4 MB	229 B	0.578	35.5
revpyskani_1thread/D5_revpyskani_1thread_trial3/trace.txt	D5_revpyskani_1thread_trial3	7886	f0/c927ca	32285067	pyskani (7886)	COMPLETED	0	2024-12-04 19:40:22.272	10.7s	544ms	48.2%	37.7 MB	80.2 MB	9.8 MB	229 B	0.544	37.7
revpyskani_1thread/D5_revpyskani_1thread_trial3/trace.txt	D5_revpyskani_1thread_trial3	7885	ef/9f258f	32285068	pyskani (7885)	COMPLETED	0	2024-12-04 19:40:22.375	10.6s	529ms	45.7%	35.7 MB	79.8 MB	8.9 MB	229 B	0.529	35.7
revpyskani_1thread/D5_revpyskani_1thread_trial3/trace.txt	D5_revpyskani_1thread_trial3	7887	c4/d1517a	32285069	pyskani (7887)	COMPLETED	0	2024-12-04 19:40:22.652	10.4s	597ms	50.5%	36 MB	79.8 MB	10.7 MB	229 B	0.597	36.0
revpyskani_1thread/D5_revpyskani_1thread_trial3/trace.txt	D5_revpyskani_1thread_trial3	7888	a2/2ac07a	32285070	pyskani (7888)	COMPLETED	0	2024-12-04 19:40:22.700	10.3s	535ms	45.3%	1.4 MB	4.3 MB	9 MB	229 B	0.535	1.4
revpyskani_1thread/D5_revpyskani_1thread_trial3/trace.txt	D5_revpyskani_1thread_trial3	7889	d5/9640af	32285071	pyskani (7889)	COMPLETED	0	2024-12-04 19:40:22.953	10.1s	500ms	44.4%	36.2 MB	80.1 MB	7.9 MB	229 B	0.5	36.2
revpyskani_1thread/D5_revpyskani_1thread_trial3/trace.txt	D5_revpyskani_1thread_trial3	7890	29/e40331	32285072	pyskani (7890)	COMPLETED	0	2024-12-04 19:40:23.260	9.8s	546ms	48.0%	37.7 MB	80.2 MB	9.5 MB	229 B	0.546	37.7
revpyskani_1thread/D5_revpyskani_1thread_trial3/trace.txt	D5_revpyskani_1thread_trial3	7892	d6/3880da	32285073	pyskani (7892)	COMPLETED	0	2024-12-04 19:40:23.421	9.6s	577ms	48.9%	35.3 MB	79.8 MB	10.3 MB	229 B	0.577	35.3
revpyskani_1thread/D5_revpyskani_1thread_trial3/trace.txt	D5_revpyskani_1thread_trial3	7891	e3/f6fb3b	32285074	pyskani (7891)	COMPLETED	0	2024-12-04 19:40:23.597	9.5s	514ms	44.9%	36 MB	79.8 MB	8.7 MB	229 B	0.514	36.0
revpyskani_1thread/D5_revpyskani_1thread_trial3/trace.txt	D5_revpyskani_1thread_trial3	7894	77/d3013d	32285075	pyskani (7894)	COMPLETED	0	2024-12-04 19:40:23.773	9.3s	528ms	44.0%	38.1 MB	81.2 MB	8.9 MB	229 B	0.528	38.1
revpyskani_1thread/D5_revpyskani_1thread_trial3/trace.txt	D5_revpyskani_1thread_trial3	7897	f9/b8e526	32285076	pyskani (7897)	COMPLETED	0	2024-12-04 19:40:24.097	9s	526ms	47.9%	35.9 MB	79.8 MB	9.6 MB	229 B	0.526	35.9
revpyskani_1thread/D5_revpyskani_1thread_trial3/trace.txt	D5_revpyskani_1thread_trial3	7895	d6/825727	32285077	pyskani (7895)	COMPLETED	0	2024-12-04 19:40:24.248	8.8s	593ms	52.5%	37.6 MB	80.2 MB	10.8 MB	229 B	0.593	37.6
revpyskani_1thread/D5_revpyskani_1thread_trial3/trace.txt	D5_revpyskani_1thread_trial3	7898	5e/1c94ff	32285078	pyskani (7898)	COMPLETED	0	2024-12-04 19:40:24.507	8.6s	692ms	59.3%	36.7 MB	80.1 MB	12.7 MB	229 B	0.692	36.7
revpyskani_1thread/D5_revpyskani_1thread_trial3/trace.txt	D5_revpyskani_1thread_trial3	7899	c0/7c4a52	32285079	pyskani (7899)	COMPLETED	0	2024-12-04 19:40:24.551	8.5s	518ms	46.7%	35.6 MB	79.7 MB	8.7 MB	229 B	0.518	35.6
revpyskani_1thread/D5_revpyskani_1thread_trial3/trace.txt	D5_revpyskani_1thread_trial3	7900	29/2ad316	32285080	pyskani (7900)	COMPLETED	0	2024-12-04 19:40:24.671	8.4s	506ms	49.8%	3.1 MB	4.3 MB	9.2 MB	229 B	0.506	3.1
revpyskani_1thread/D5_revpyskani_1thread_trial3/trace.txt	D5_revpyskani_1thread_trial3	7901	a7/64f963	32285081	pyskani (7901)	COMPLETED	0	2024-12-04 19:40:24.823	8.3s	514ms	45.0%	36 MB	79.8 MB	8.5 MB	229 B	0.514	36.0
revpyskani_1thread/D4_revpyskani_1thread_trial1/trace.txt	D4_revpyskani_1thread_trial1	6	99/392fe2	32285778	pyskani (6)	COMPLETED	0	2024-12-04 21:13:49.226	9.2s	1.7s	23.2%	39.3 MB	85.7 MB	14.4 MB	410 B	1.7	39.3
revpyskani_1thread/D4_revpyskani_1thread_trial1/trace.txt	D4_revpyskani_1thread_trial1	1	f7/451662	32285775	pyskani (1)	COMPLETED	0	2024-12-04 21:13:49.104	9.3s	1.4s	26.7%	22.3 MB	31.2 MB	14.4 MB	411 B	1.4	22.3
revpyskani_1thread/D4_revpyskani_1thread_trial1/trace.txt	D4_revpyskani_1thread_trial1	2	e8/3ea561	32285774	pyskani (2)	COMPLETED	0	2024-12-04 21:13:49.057	9.3s	1.4s	28.5%	39.1 MB	85.7 MB	14.7 MB	415 B	1.4	39.1
revpyskani_1thread/D4_revpyskani_1thread_trial1/trace.txt	D4_revpyskani_1thread_trial1	4	2b/768a49	32285776	pyskani (4)	COMPLETED	0	2024-12-04 21:13:49.133	9.3s	1.6s	25.5%	39.2 MB	85.7 MB	14.6 MB	396 B	1.6	39.2
revpyskani_1thread/D4_revpyskani_1thread_trial1/trace.txt	D4_revpyskani_1thread_trial1	3	44/a2fd72	32285773	pyskani (3)	COMPLETED	0	2024-12-04 21:13:49.007	9.3s	2.5s	15.3%	38.9 MB	85.7 MB	14.4 MB	411 B	2.5	38.9
revpyskani_1thread/D4_revpyskani_1thread_trial1/trace.txt	D4_revpyskani_1thread_trial1	7	d4/632ee4	32285779	pyskani (7)	COMPLETED	0	2024-12-04 21:13:49.276	9.1s	2.3s	17.0%	22.3 MB	31.2 MB	14.3 MB	411 B	2.3	22.3
revpyskani_1thread/D4_revpyskani_1thread_trial1/trace.txt	D4_revpyskani_1thread_trial1	8	24/532434	32285780	pyskani (8)	COMPLETED	0	2024-12-04 21:13:49.334	9.1s	1.4s	28.0%	39.2 MB	85.7 MB	14.6 MB	396 B	1.4	39.2
revpyskani_1thread/D4_revpyskani_1thread_trial1/trace.txt	D4_revpyskani_1thread_trial1	5	63/6a1ec5	32285777	pyskani (5)	COMPLETED	0	2024-12-04 21:13:49.189	9.2s	1.5s	26.7%	53.5 MB	96 MB	14.6 MB	411 B	1.5	53.5
revpyskani_1thread/D4_revpyskani_1thread_trial1/trace.txt	D4_revpyskani_1thread_trial1	9	d3/6d5c5d	32285782	pyskani (9)	COMPLETED	0	2024-12-04 21:13:49.394	9.9s	2.5s	15.9%	53.6 MB	96.3 MB	14.6 MB	396 B	2.5	53.6
revpyskani_1thread/D4_revpyskani_1thread_trial1/trace.txt	D4_revpyskani_1thread_trial1	10	df/66e318	32285781	pyskani (10)	COMPLETED	0	2024-12-04 21:13:49.363	9.1s	1.5s	26.7%	22.5 MB	31.2 MB	14.6 MB	396 B	1.5	22.5
revpyskani_1thread/D4_revpyskani_1thread_trial1/trace.txt	D4_revpyskani_1thread_trial1	29	b2/57823a	32285787	pyskani (29)	COMPLETED	0	2024-12-04 21:13:49.595	9.7s	754ms	50.6%	23.2 MB	31.8 MB	14.4 MB	410 B	0.754	23.2
revpyskani_1thread/D4_revpyskani_1thread_trial1/trace.txt	D4_revpyskani_1thread_trial1	26	24/21469d	32285783	pyskani (26)	COMPLETED	0	2024-12-04 21:13:49.422	9.8s	2.3s	17.1%	22.3 MB	31.2 MB	14.6 MB	396 B	2.3	22.3
revpyskani_1thread/D4_revpyskani_1thread_trial1/trace.txt	D4_revpyskani_1thread_trial1	16	2f/f1ec78	32285785	pyskani (16)	COMPLETED	0	2024-12-04 21:13:49.481	9.8s	1.5s	33.1%	48.3 MB	92.9 MB	14.6 MB	395 B	1.5	48.3
revpyskani_1thread/D4_revpyskani_1thread_trial1/trace.txt	D4_revpyskani_1thread_trial1	21	b8/9ef9f5	32285786	pyskani (21)	COMPLETED	0	2024-12-04 21:13:49.507	9.8s	2.2s	16.0%	53.8 MB	99.5 MB	14.6 MB	410 B	2.2	53.8
revpyskani_1thread/D4_revpyskani_1thread_trial1/trace.txt	D4_revpyskani_1thread_trial1	13	6c/e4ce3a	32285784	pyskani (13)	COMPLETED	0	2024-12-04 21:13:49.454	9.8s	838ms	40.9%	1.4 MB	4.3 MB	14.6 MB	409 B	0.838	1.4
revpyskani_1thread/D4_revpyskani_1thread_trial1/trace.txt	D4_revpyskani_1thread_trial1	11	46/be92bd	32285788	pyskani (11)	COMPLETED	0	2024-12-04 21:13:49.742	18.4s	704ms	55.7%	37.7 MB	80.2 MB	14.4 MB	410 B	0.704	37.7
revpyskani_1thread/D4_revpyskani_1thread_trial1/trace.txt	D4_revpyskani_1thread_trial1	30	00/1da182	32285789	pyskani (30)	COMPLETED	0	2024-12-04 21:13:49.769	18.4s	676ms	53.4%	36.2 MB	80.1 MB	14.2 MB	395 B	0.676	36.2
revpyskani_1thread/D4_revpyskani_1thread_trial1/trace.txt	D4_revpyskani_1thread_trial1	35	69/362081	32285790	pyskani (35)	COMPLETED	0	2024-12-04 21:13:49.798	18.4s	718ms	54.7%	34.8 MB	78.4 MB	14.6 MB	395 B	0.718	34.8
revpyskani_1thread/D4_revpyskani_1thread_trial1/trace.txt	D4_revpyskani_1thread_trial1	15	49/769410	32285791	pyskani (15)	COMPLETED	0	2024-12-04 21:13:49.828	18.4s	706ms	55.4%	36 MB	79.8 MB	14.6 MB	395 B	0.706	36.0
revpyskani_1thread/D4_revpyskani_1thread_trial1/trace.txt	D4_revpyskani_1thread_trial1	28	16/6e716c	32285797	pyskani (28)	COMPLETED	0	2024-12-04 21:13:50.044	18.2s	711ms	58.0%	35.7 MB	79.8 MB	14.7 MB	420 B	0.711	35.7
revpyskani_1thread/D4_revpyskani_1thread_trial1/trace.txt	D4_revpyskani_1thread_trial1	12	b0/af62c4	32285799	pyskani (12)	COMPLETED	0	2024-12-04 21:13:50.099	18.1s	681ms	54.6%	36.4 MB	80.1 MB	14.4 MB	410 B	0.681	36.4
revpyskani_1thread/D4_revpyskani_1thread_trial1/trace.txt	D4_revpyskani_1thread_trial1	25	4e/a7b6bb	32285798	pyskani (25)	COMPLETED	0	2024-12-04 21:13:50.072	18.1s	724ms	55.5%	38.1 MB	81.2 MB	14.6 MB	394 B	0.724	38.1
revpyskani_1thread/D4_revpyskani_1thread_trial1/trace.txt	D4_revpyskani_1thread_trial1	32	31/cdac36	32285805	pyskani (32)	COMPLETED	0	2024-12-04 21:13:50.304	17.9s	689ms	57.0%	38.3 MB	81.2 MB	14.3 MB	410 B	0.689	38.3
revpyskani_1thread/D4_revpyskani_1thread_trial1/trace.txt	D4_revpyskani_1thread_trial1	18	a7/67af11	32285807	pyskani (18)	COMPLETED	0	2024-12-04 21:13:50.439	17.8s	690ms	55.2%	37.7 MB	80.2 MB	14.6 MB	410 B	0.69	37.7
revpyskani_1thread/D4_revpyskani_1thread_trial1/trace.txt	D4_revpyskani_1thread_trial1	51	16/fb950f	32285803	pyskani (51)	COMPLETED	0	2024-12-04 21:13:50.210	18s	694ms	56.2%	39 MB	81.7 MB	14.5 MB	394 B	0.694	39.0
revpyskani_1thread/D4_revpyskani_1thread_trial1/trace.txt	D4_revpyskani_1thread_trial1	36	bb/579953	32285806	pyskani (36)	COMPLETED	0	2024-12-04 21:13:50.329	17.9s	687ms	57.0%	38.1 MB	80.2 MB	14.6 MB	395 B	0.687	38.1
revpyskani_1thread/D4_revpyskani_1thread_trial1/trace.txt	D4_revpyskani_1thread_trial1	38	f8/938e21	32285808	pyskani (38)	COMPLETED	0	2024-12-04 21:13:50.466	17.8s	677ms	55.2%	39.1 MB	81.7 MB	14.3 MB	410 B	0.677	39.1
revpyskani_1thread/D4_revpyskani_1thread_trial1/trace.txt	D4_revpyskani_1thread_trial1	59	d8/7abaec	32285814	pyskani (59)	COMPLETED	0	2024-12-04 21:13:50.662	17.6s	700ms	57.5%	35.9 MB	79.8 MB	14.6 MB	394 B	0.7	35.9
revpyskani_1thread/D4_revpyskani_1thread_trial1/trace.txt	D4_revpyskani_1thread_trial1	44	40/abbb34	32285820	pyskani (44)	COMPLETED	0	2024-12-04 21:13:50.826	17.5s	784ms	42.5%	37.9 MB	81.2 MB	14.6 MB	395 B	0.784	37.9
revpyskani_1thread/D4_revpyskani_1thread_trial1/trace.txt	D4_revpyskani_1thread_trial1	43	9d/3ae632	32285816	pyskani (43)	COMPLETED	0	2024-12-04 21:13:50.717	17.6s	728ms	53.9%	36 MB	79.8 MB	14.6 MB	410 B	0.728	36.0
revpyskani_1thread/D4_revpyskani_1thread_trial1/trace.txt	D4_revpyskani_1thread_trial1	23	ce/27050a	32285811	pyskani (23)	COMPLETED	0	2024-12-04 21:13:50.572	17.7s	675ms	58.2%	1.4 MB	4.3 MB	14.6 MB	395 B	0.675	1.4
revpyskani_1thread/D4_revpyskani_1thread_trial1/trace.txt	D4_revpyskani_1thread_trial1	45	dd/89eb06	32285824	pyskani (45)	COMPLETED	0	2024-12-04 21:13:50.960	17.4s	696ms	54.9%	36 MB	79.8 MB	14.6 MB	410 B	0.696	36.0
revpyskani_1thread/D4_revpyskani_1thread_trial1/trace.txt	D4_revpyskani_1thread_trial1	47	9e/bcf9ad	32285825	pyskani (47)	COMPLETED	0	2024-12-04 21:13:51.017	17.4s	767ms	46.2%	36.4 MB	80.1 MB	14.3 MB	395 B	0.767	36.4
revpyskani_1thread/D4_revpyskani_1thread_trial1/trace.txt	D4_revpyskani_1thread_trial1	55	d9/cad321	32285831	pyskani (55)	COMPLETED	0	2024-12-04 21:13:51.258	17.1s	736ms	52.0%	39.1 MB	81.7 MB	14.4 MB	410 B	0.736	39.1
revpyskani_1thread/D4_revpyskani_1thread_trial1/trace.txt	D4_revpyskani_1thread_trial1	49	74/8d0682	32285832	pyskani (49)	COMPLETED	0	2024-12-04 21:13:51.312	17.1s	714ms	53.3%	37.8 MB	80.2 MB	14.6 MB	395 B	0.714	37.8
revpyskani_1thread/D4_revpyskani_1thread_trial1/trace.txt	D4_revpyskani_1thread_trial1	87	f6/cb346d	32285841	pyskani (87)	COMPLETED	0	2024-12-04 21:13:51.701	16.7s	692ms	55.2%	1.4 MB	4.3 MB	14.6 MB	395 B	0.692	1.4
revpyskani_1thread/D4_revpyskani_1thread_trial1/trace.txt	D4_revpyskani_1thread_trial1	63	8f/a53584	32285836	pyskani (63)	COMPLETED	0	2024-12-04 21:13:51.535	16.9s	724ms	55.7%	35.5 MB	79.8 MB	14.6 MB	395 B	0.724	35.5
revpyskani_1thread/D4_revpyskani_1thread_trial1/trace.txt	D4_revpyskani_1thread_trial1	52	c5/2290a3	32285838	pyskani (52)	COMPLETED	0	2024-12-04 21:13:51.590	16.8s	696ms	56.5%	39.2 MB	81.7 MB	14.6 MB	395 B	0.696	39.2
revpyskani_1thread/D4_revpyskani_1thread_trial1/trace.txt	D4_revpyskani_1thread_trial1	83	a2/e6c4d9	32285834	pyskani (83)	COMPLETED	0	2024-12-04 21:13:51.435	17s	718ms	56.2%	38.3 MB	81.2 MB	14.6 MB	395 B	0.718	38.3
revpyskani_1thread/D4_revpyskani_1thread_trial1/trace.txt	D4_revpyskani_1thread_trial1	69	47/906616	32285843	pyskani (69)	COMPLETED	0	2024-12-04 21:13:51.751	16.7s	715ms	53.5%	35.9 MB	79.8 MB	14.3 MB	410 B	0.715	35.9
revpyskani_1thread/D4_revpyskani_1thread_trial1/trace.txt	D4_revpyskani_1thread_trial1	58	35/744cec	32285844	pyskani (58)	COMPLETED	0	2024-12-04 21:13:51.776	16.7s	687ms	54.1%	39.1 MB	81.7 MB	14.3 MB	410 B	0.687	39.1
revpyskani_1thread/D4_revpyskani_1thread_trial1/trace.txt	D4_revpyskani_1thread_trial1	64	1f/776453	32285845	pyskani (64)	COMPLETED	0	2024-12-04 21:13:51.801	16.7s	678ms	50.6%	39.1 MB	81.7 MB	14.4 MB	410 B	0.678	39.1
revpyskani_1thread/D4_revpyskani_1thread_trial1/trace.txt	D4_revpyskani_1thread_trial1	73	d0/c21f46	32285848	pyskani (73)	COMPLETED	0	2024-12-04 21:13:51.880	16.6s	686ms	54.1%	35.8 MB	79.8 MB	14.3 MB	410 B	0.686	35.8
revpyskani_1thread/D4_revpyskani_1thread_trial1/trace.txt	D4_revpyskani_1thread_trial1	99	2b/f800ac	32285850	pyskani (99)	COMPLETED	0	2024-12-04 21:13:51.930	16.6s	699ms	54.4%	38.5 MB	81.5 MB	14.3 MB	380 B	0.699	38.5
revpyskani_1thread/D4_revpyskani_1thread_trial1/trace.txt	D4_revpyskani_1thread_trial1	75	2e/a7dd2c	32285853	pyskani (75)	COMPLETED	0	2024-12-04 21:13:52.023	16.5s	704ms	55.9%	38.2 MB	81.2 MB	14.3 MB	410 B	0.704	38.2
revpyskani_1thread/D4_revpyskani_1thread_trial1/trace.txt	D4_revpyskani_1thread_trial1	41	e5/e49357	32285792	pyskani (41)	COMPLETED	0	2024-12-04 21:13:49.857	23.3s	689ms	56.9%	39 MB	81.7 MB	14.5 MB	408 B	0.689	39.0
revpyskani_1thread/D4_revpyskani_1thread_trial1/trace.txt	D4_revpyskani_1thread_trial1	27	e5/c56cb2	32285793	pyskani (27)	COMPLETED	0	2024-12-04 21:13:49.887	23.3s	728ms	52.7%	1.4 MB	4.3 MB	14.6 MB	410 B	0.728	1.4
revpyskani_1thread/D4_revpyskani_1thread_trial1/trace.txt	D4_revpyskani_1thread_trial1	34	c1/20a484	32285794	pyskani (34)	COMPLETED	0	2024-12-04 21:13:49.916	23.3s	785ms	53.7%	37.4 MB	80.2 MB	14.7 MB	414 B	0.785	37.4
revpyskani_1thread/D4_revpyskani_1thread_trial1/trace.txt	D4_revpyskani_1thread_trial1	33	85/02e374	32285795	pyskani (33)	COMPLETED	0	2024-12-04 21:13:49.983	23.2s	802ms	48.8%	1.4 MB	4.3 MB	14.6 MB	395 B	0.802	1.4
revpyskani_1thread/D4_revpyskani_1thread_trial1/trace.txt	D4_revpyskani_1thread_trial1	22	38/732003	32285796	pyskani (22)	COMPLETED	0	2024-12-04 21:13:50.008	23.2s	726ms	56.8%	36.1 MB	79.8 MB	14.7 MB	423 B	0.726	36.1
revpyskani_1thread/D4_revpyskani_1thread_trial1/trace.txt	D4_revpyskani_1thread_trial1	14	5d/1d45c5	32285800	pyskani (14)	COMPLETED	0	2024-12-04 21:13:50.125	23.1s	687ms	54.1%	38.1 MB	81.2 MB	14.3 MB	410 B	0.687	38.1
revpyskani_1thread/D4_revpyskani_1thread_trial1/trace.txt	D4_revpyskani_1thread_trial1	31	66/87fb72	32285801	pyskani (31)	COMPLETED	0	2024-12-04 21:13:50.152	23.1s	735ms	53.2%	35.9 MB	79.8 MB	14.6 MB	395 B	0.735	35.9
revpyskani_1thread/D4_revpyskani_1thread_trial1/trace.txt	D4_revpyskani_1thread_trial1	48	5f/eb30f2	32285802	pyskani (48)	COMPLETED	0	2024-12-04 21:13:50.183	23s	705ms	53.0%	35.5 MB	79.8 MB	14.5 MB	395 B	0.705	35.5
revpyskani_1thread/D4_revpyskani_1thread_trial1/trace.txt	D4_revpyskani_1thread_trial1	20	5f/6c98a5	32285804	pyskani (20)	COMPLETED	0	2024-12-04 21:13:50.235	23s	701ms	54.3%	1.4 MB	4.3 MB	14.4 MB	410 B	0.701	1.4
revpyskani_1thread/D4_revpyskani_1thread_trial1/trace.txt	D4_revpyskani_1thread_trial1	37	06/51ce41	32285810	pyskani (37)	COMPLETED	0	2024-12-04 21:13:50.544	22.7s	684ms	55.8%	39.2 MB	81.7 MB	14.6 MB	395 B	0.684	39.2
revpyskani_1thread/D4_revpyskani_1thread_trial1/trace.txt	D4_revpyskani_1thread_trial1	24	d8/8548a9	32285812	pyskani (24)	COMPLETED	0	2024-12-04 21:13:50.601	22.6s	679ms	55.9%	37.4 MB	80.2 MB	14.6 MB	410 B	0.679	37.4
revpyskani_1thread/D4_revpyskani_1thread_trial1/trace.txt	D4_revpyskani_1thread_trial1	57	d8/c186d6	32285813	pyskani (57)	COMPLETED	0	2024-12-04 21:13:50.632	22.6s	690ms	56.9%	38.6 MB	81.7 MB	14.6 MB	395 B	0.69	38.6
revpyskani_1thread/D4_revpyskani_1thread_trial1/trace.txt	D4_revpyskani_1thread_trial1	40	5e/882391	32285815	pyskani (40)	COMPLETED	0	2024-12-04 21:13:50.690	22.6s	719ms	53.1%	35.8 MB	79.8 MB	14.6 MB	410 B	0.719	35.8
revpyskani_1thread/D4_revpyskani_1thread_trial1/trace.txt	D4_revpyskani_1thread_trial1	68	5e/43bdf9	32285818	pyskani (68)	COMPLETED	0	2024-12-04 21:13:50.774	22.5s	915ms	46.2%	36 MB	79.8 MB	14.7 MB	414 B	0.915	36.0
revpyskani_1thread/D4_revpyskani_1thread_trial1/trace.txt	D4_revpyskani_1thread_trial1	46	a8/53a8af	32285822	pyskani (46)	COMPLETED	0	2024-12-04 21:13:50.882	22.4s	736ms	57.5%	39.2 MB	81.7 MB	14.7 MB	418 B	0.736	39.2
revpyskani_1thread/D4_revpyskani_1thread_trial1/trace.txt	D4_revpyskani_1thread_trial1	42	27/9db324	32285819	pyskani (42)	COMPLETED	0	2024-12-04 21:13:50.800	22.5s	884ms	40.1%	37.9 MB	80.2 MB	14.6 MB	394 B	0.884	37.9
revpyskani_1thread/D4_revpyskani_1thread_trial1/trace.txt	D4_revpyskani_1thread_trial1	17	6d/172b5b	32285817	pyskani (17)	COMPLETED	0	2024-12-04 21:13:50.744	22.5s	868ms	46.5%	1.4 MB	4.3 MB	14.6 MB	395 B	0.868	1.4
revpyskani_1thread/D4_revpyskani_1thread_trial1/trace.txt	D4_revpyskani_1thread_trial1	39	f6/f9d824	32285821	pyskani (39)	COMPLETED	0	2024-12-04 21:13:50.856	22.5s	780ms	51.5%	1.4 MB	4.3 MB	14.4 MB	417 B	0.78	1.4
revpyskani_1thread/D4_revpyskani_1thread_trial1/trace.txt	D4_revpyskani_1thread_trial1	56	2a/4c3d86	32285828	pyskani (56)	COMPLETED	0	2024-12-04 21:13:51.127	22.2s	709ms	55.4%	39.2 MB	81.7 MB	14.6 MB	394 B	0.709	39.2
revpyskani_1thread/D4_revpyskani_1thread_trial1/trace.txt	D4_revpyskani_1thread_trial1	50	c0/f6076b	32285827	pyskani (50)	COMPLETED	0	2024-12-04 21:13:51.093	22.2s	739ms	53.0%	36 MB	79.8 MB	14.6 MB	395 B	0.739	36.0
revpyskani_1thread/D4_revpyskani_1thread_trial1/trace.txt	D4_revpyskani_1thread_trial1	53	37/52220a	32285829	pyskani (53)	COMPLETED	0	2024-12-04 21:13:51.158	22.2s	801ms	52.6%	35.7 MB	79.8 MB	14.7 MB	425 B	0.801	35.7
revpyskani_1thread/D4_revpyskani_1thread_trial1/trace.txt	D4_revpyskani_1thread_trial1	70	c0/79fed0	32285830	pyskani (70)	COMPLETED	0	2024-12-04 21:13:51.204	22.2s	702ms	55.8%	36 MB	79.8 MB	14.6 MB	394 B	0.702	36.0
revpyskani_1thread/D4_revpyskani_1thread_trial1/trace.txt	D4_revpyskani_1thread_trial1	54	a2/c253e9	32285833	pyskani (54)	COMPLETED	0	2024-12-04 21:13:51.405	22s	843ms	47.8%	1.4 MB	4.3 MB	14.4 MB	419 B	0.843	1.4
revpyskani_1thread/D4_revpyskani_1thread_trial1/trace.txt	D4_revpyskani_1thread_trial1	86	a8/2f2f81	32285835	pyskani (86)	COMPLETED	0	2024-12-04 21:13:51.488	21.9s	689ms	55.3%	1.4 MB	4.3 MB	14.5 MB	410 B	0.689	1.4
revpyskani_1thread/D4_revpyskani_1thread_trial1/trace.txt	D4_revpyskani_1thread_trial1	67	d9/2d31f6	32285837	pyskani (67)	COMPLETED	0	2024-12-04 21:13:51.562	21.8s	682ms	57.2%	36.8 MB	80.1 MB	14.6 MB	410 B	0.682	36.8
revpyskani_1thread/D4_revpyskani_1thread_trial1/trace.txt	D4_revpyskani_1thread_trial1	61	7d/0bf30d	32285839	pyskani (61)	COMPLETED	0	2024-12-04 21:13:51.631	21.8s	808ms	49.8%	35.4 MB	79.8 MB	14.4 MB	414 B	0.808	35.4
revpyskani_1thread/D4_revpyskani_1thread_trial1/trace.txt	D4_revpyskani_1thread_trial1	65	d0/a7315c	32285846	pyskani (65)	COMPLETED	0	2024-12-04 21:13:51.827	21.6s	751ms	52.2%	36.9 MB	80.2 MB	14.6 MB	395 B	0.751	36.9
revpyskani_1thread/D4_revpyskani_1thread_trial1/trace.txt	D4_revpyskani_1thread_trial1	60	c0/aaff3c	32285840	pyskani (60)	COMPLETED	0	2024-12-04 21:13:51.675	21.8s	868ms	39.7%	39.3 MB	81.7 MB	14.5 MB	393 B	0.868	39.3
revpyskani_1thread/D4_revpyskani_1thread_trial1/trace.txt	D4_revpyskani_1thread_trial1	100	c0/f6f18f	32285851	pyskani (100)	COMPLETED	0	2024-12-04 21:13:51.959	21.5s	683ms	55.8%	1.4 MB	4.3 MB	14.6 MB	394 B	0.683	1.4
revpyskani_1thread/D4_revpyskani_1thread_trial1/trace.txt	D4_revpyskani_1thread_trial1	74	a4/997f18	32285854	pyskani (74)	COMPLETED	0	2024-12-04 21:13:52.057	21.4s	796ms	48.0%	35.9 MB	79.8 MB	14.6 MB	394 B	0.796	35.9
revpyskani_1thread/D4_revpyskani_1thread_trial1/trace.txt	D4_revpyskani_1thread_trial1	109	74/0a14e1	32285860	pyskani (109)	COMPLETED	0	2024-12-04 21:13:52.238	21.2s	733ms	52.1%	36 MB	79.8 MB	14.6 MB	395 B	0.733	36.0
revpyskani_1thread/D4_revpyskani_1thread_trial1/trace.txt	D4_revpyskani_1thread_trial1	111	5f/dda2d9	32285862	pyskani (111)	COMPLETED	0	2024-12-04 21:13:52.287	21.2s	713ms	54.8%	39 MB	81.7 MB	14.4 MB	414 B	0.713	39.0
revpyskani_1thread/D4_revpyskani_1thread_trial1/trace.txt	D4_revpyskani_1thread_trial1	115	27/754dda	32285867	pyskani (115)	COMPLETED	0	2024-12-04 21:13:52.576	20.9s	682ms	51.6%	37.6 MB	80.2 MB	14.3 MB	410 B	0.682	37.6
revpyskani_1thread/D4_revpyskani_1thread_trial1/trace.txt	D4_revpyskani_1thread_trial1	119	a2/013892	32285870	pyskani (119)	COMPLETED	0	2024-12-04 21:13:52.712	20.8s	700ms	54.5%	39.1 MB	81.7 MB	14.6 MB	395 B	0.7	39.1
revpyskani_1thread/D4_revpyskani_1thread_trial1/trace.txt	D4_revpyskani_1thread_trial1	90	0d/00add3	32285873	pyskani (90)	COMPLETED	0	2024-12-04 21:13:58.498	15s	988ms	42.8%	12.2 MB	21.3 MB	14.6 MB	395 B	0.988	12.2
revpyskani_1thread/D4_revpyskani_1thread_trial1/trace.txt	D4_revpyskani_1thread_trial1	95	b4/7e2820	32285875	pyskani (95)	COMPLETED	0	2024-12-04 21:13:58.670	14.8s	946ms	40.5%	10.3 MB	21.3 MB	14.6 MB	410 B	0.946	10.3
revpyskani_1thread/D4_revpyskani_1thread_trial1/trace.txt	D4_revpyskani_1thread_trial1	97	41/d6cc5c	32285874	pyskani (97)	COMPLETED	0	2024-12-04 21:13:58.582	14.9s	940ms	39.8%	10.4 MB	21.3 MB	14.6 MB	410 B	0.94	10.4
revpyskani_1thread/D4_revpyskani_1thread_trial1/trace.txt	D4_revpyskani_1thread_trial1	93	4b/9902f9	32285876	pyskani (93)	COMPLETED	0	2024-12-04 21:13:58.782	14.8s	757ms	49.1%	35.8 MB	79.8 MB	14.6 MB	410 B	0.757	35.8
revpyskani_1thread/D4_revpyskani_1thread_trial1/trace.txt	D4_revpyskani_1thread_trial1	94	39/702d01	32285877	pyskani (94)	COMPLETED	0	2024-12-04 21:13:58.854	14.7s	881ms	44.6%	3.1 MB	4.3 MB	14.6 MB	421 B	0.881	3.1
revpyskani_1thread/D4_revpyskani_1thread_trial1/trace.txt	D4_revpyskani_1thread_trial1	85	e7/387c15	32285878	pyskani (85)	COMPLETED	0	2024-12-04 21:13:59.162	14.4s	847ms	48.7%	27.6 MB	76.8 MB	14.7 MB	418 B	0.847	27.6
revpyskani_1thread/D4_revpyskani_1thread_trial1/trace.txt	D4_revpyskani_1thread_trial1	92	f5/dc5ef8	32285879	pyskani (92)	COMPLETED	0	2024-12-04 21:13:59.755	13.8s	910ms	44.3%	9.5 MB	17.2 MB	14.4 MB	408 B	0.91	9.5
revpyskani_1thread/D4_revpyskani_1thread_trial1/trace.txt	D4_revpyskani_1thread_trial1	89	b6/a9776d	32285880	pyskani (89)	COMPLETED	0	2024-12-04 21:13:59.834	13.7s	981ms	40.9%	10 MB	17.2 MB	14.4 MB	414 B	0.981	10.0
revpyskani_1thread/D4_revpyskani_1thread_trial1/trace.txt	D4_revpyskani_1thread_trial1	101	c3/473d59	32285881	pyskani (101)	COMPLETED	0	2024-12-04 21:13:59.934	13.6s	926ms	40.3%	10.3 MB	21.3 MB	14.3 MB	410 B	0.926	10.3
revpyskani_1thread/D4_revpyskani_1thread_trial1/trace.txt	D4_revpyskani_1thread_trial1	110	3f/ac33ba	32285883	pyskani (110)	COMPLETED	0	2024-12-04 21:14:00.487	13.1s	837ms	44.5%	35.9 MB	79.8 MB	14.3 MB	410 B	0.837	35.9
revpyskani_1thread/D4_revpyskani_1thread_trial1/trace.txt	D4_revpyskani_1thread_trial1	96	bc/35f56f	32285882	pyskani (96)	COMPLETED	0	2024-12-04 21:14:00.187	13.4s	700ms	54.4%	39.1 MB	81.7 MB	14.4 MB	395 B	0.7	39.1
revpyskani_1thread/D4_revpyskani_1thread_trial1/trace.txt	D4_revpyskani_1thread_trial1	19	07/881f6d	32285809	pyskani (19)	COMPLETED	0	2024-12-04 21:13:50.518	27.6s	734ms	56.0%	37.5 MB	80.2 MB	14.7 MB	418 B	0.734	37.5
revpyskani_1thread/D4_revpyskani_1thread_trial1/trace.txt	D4_revpyskani_1thread_trial1	72	dd/bc4a56	32285823	pyskani (72)	COMPLETED	0	2024-12-04 21:13:50.934	27.2s	702ms	54.3%	35.4 MB	79.8 MB	14.6 MB	395 B	0.702	35.4
revpyskani_1thread/D4_revpyskani_1thread_trial1/trace.txt	D4_revpyskani_1thread_trial1	78	69/8819cb	32285826	pyskani (78)	COMPLETED	0	2024-12-04 21:13:51.067	27.1s	700ms	53.1%	39.1 MB	81.7 MB	14.3 MB	410 B	0.7	39.1
revpyskani_1thread/D4_revpyskani_1thread_trial1/trace.txt	D4_revpyskani_1thread_trial1	88	e5/eb41ad	32285842	pyskani (88)	COMPLETED	0	2024-12-04 21:13:51.726	26.5s	685ms	55.5%	35.7 MB	79.8 MB	14.3 MB	410 B	0.685	35.7
revpyskani_1thread/D4_revpyskani_1thread_trial1/trace.txt	D4_revpyskani_1thread_trial1	66	42/ba41e3	32285847	pyskani (66)	COMPLETED	0	2024-12-04 21:13:51.853	26.3s	691ms	53.7%	36.5 MB	80.1 MB	14.6 MB	395 B	0.691	36.5
revpyskani_1thread/D4_revpyskani_1thread_trial1/trace.txt	D4_revpyskani_1thread_trial1	71	a4/0397ae	32285852	pyskani (71)	COMPLETED	0	2024-12-04 21:13:51.998	26.2s	711ms	52.1%	38.6 MB	81.7 MB	14.4 MB	410 B	0.711	38.6
revpyskani_1thread/D4_revpyskani_1thread_trial1/trace.txt	D4_revpyskani_1thread_trial1	102	f6/9edaad	32285856	pyskani (102)	COMPLETED	0	2024-12-04 21:13:52.115	26.1s	691ms	56.6%	36.5 MB	80.1 MB	14.6 MB	410 B	0.691	36.5
revpyskani_1thread/D4_revpyskani_1thread_trial1/trace.txt	D4_revpyskani_1thread_trial1	62	05/410748	32285849	pyskani (62)	COMPLETED	0	2024-12-04 21:13:51.905	26.3s	776ms	50.4%	37.9 MB	80.2 MB	14.6 MB	395 B	0.776	37.9
revpyskani_1thread/D4_revpyskani_1thread_trial1/trace.txt	D4_revpyskani_1thread_trial1	76	b1/213cf2	32285855	pyskani (76)	COMPLETED	0	2024-12-04 21:13:52.082	26.1s	715ms	53.2%	1.4 MB	4.3 MB	14.5 MB	394 B	0.715	1.4
revpyskani_1thread/D4_revpyskani_1thread_trial1/trace.txt	D4_revpyskani_1thread_trial1	84	f1/97a221	32285857	pyskani (84)	COMPLETED	0	2024-12-04 21:13:52.147	26.1s	792ms	48.3%	1.4 MB	4.3 MB	14.6 MB	410 B	0.792	1.4
revpyskani_1thread/D4_revpyskani_1thread_trial1/trace.txt	D4_revpyskani_1thread_trial1	106	d3/6f49e8	32285858	pyskani (106)	COMPLETED	0	2024-12-04 21:13:52.187	26.1s	868ms	39.6%	34.8 MB	79.4 MB	14.4 MB	409 B	0.868	34.8
revpyskani_1thread/D4_revpyskani_1thread_trial1/trace.txt	D4_revpyskani_1thread_trial1	82	1c/b3c9dd	32285859	pyskani (82)	COMPLETED	0	2024-12-04 21:13:52.212	26.1s	721ms	54.4%	36.4 MB	80.1 MB	14.6 MB	410 B	0.721	36.4
revpyskani_1thread/D4_revpyskani_1thread_trial1/trace.txt	D4_revpyskani_1thread_trial1	112	b2/242cbb	32285863	pyskani (112)	COMPLETED	0	2024-12-04 21:13:52.312	26.1s	711ms	57.6%	35.7 MB	79.8 MB	14.7 MB	421 B	0.711	35.7
revpyskani_1thread/D4_revpyskani_1thread_trial1/trace.txt	D4_revpyskani_1thread_trial1	77	f1/9fa228	32285861	pyskani (77)	COMPLETED	0	2024-12-04 21:13:52.263	26.1s	781ms	45.2%	37.9 MB	80.2 MB	14.3 MB	380 B	0.781	37.9
revpyskani_1thread/D4_revpyskani_1thread_trial1/trace.txt	D4_revpyskani_1thread_trial1	80	5b/8289a0	32285864	pyskani (80)	COMPLETED	0	2024-12-04 21:13:52.340	26.2s	705ms	54.0%	3.1 MB	4.3 MB	14.4 MB	395 B	0.705	3.1
revpyskani_1thread/D4_revpyskani_1thread_trial1/trace.txt	D4_revpyskani_1thread_trial1	79	ff/803c86	32285865	pyskani (79)	COMPLETED	0	2024-12-04 21:13:52.367	26.1s	696ms	54.8%	1.4 MB	4.3 MB	14.6 MB	410 B	0.696	1.4
revpyskani_1thread/D4_revpyskani_1thread_trial1/trace.txt	D4_revpyskani_1thread_trial1	116	5f/5ce4ad	32285869	pyskani (116)	COMPLETED	0	2024-12-04 21:13:52.687	25.8s	896ms	38.4%	36.3 MB	80.1 MB	14.6 MB	410 B	0.896	36.3
revpyskani_1thread/D4_revpyskani_1thread_trial1/trace.txt	D4_revpyskani_1thread_trial1	117	d4/517b8a	32285868	pyskani (117)	COMPLETED	0	2024-12-04 21:13:52.602	25.9s	682ms	55.8%	35.3 MB	79.8 MB	14.6 MB	408 B	0.682	35.3
revpyskani_1thread/D4_revpyskani_1thread_trial1/trace.txt	D4_revpyskani_1thread_trial1	120	6c/14ccbe	32285871	pyskani (120)	COMPLETED	0	2024-12-04 21:13:52.740	25.9s	715ms	56.1%	35.4 MB	79.8 MB	14.6 MB	394 B	0.715	35.4
revpyskani_1thread/D4_revpyskani_1thread_trial1/trace.txt	D4_revpyskani_1thread_trial1	91	e6/68236d	32285872	pyskani (91)	COMPLETED	0	2024-12-04 21:13:52.787	25.8s	716ms	54.6%	1.4 MB	4.3 MB	14.6 MB	395 B	0.716	1.4
revpyskani_1thread/D4_revpyskani_1thread_trial1/trace.txt	D4_revpyskani_1thread_trial1	113	b5/8afad5	32285888	pyskani (113)	COMPLETED	0	2024-12-04 21:14:08.192	10.4s	699ms	53.3%	35.9 MB	79.8 MB	14.4 MB	395 B	0.699	35.9
revpyskani_1thread/D4_revpyskani_1thread_trial1/trace.txt	D4_revpyskani_1thread_trial1	105	bd/fff0d1	32285890	pyskani (105)	COMPLETED	0	2024-12-04 21:14:08.250	10.4s	799ms	43.0%	35.9 MB	79.9 MB	14.5 MB	393 B	0.799	35.9
revpyskani_1thread/D4_revpyskani_1thread_trial1/trace.txt	D4_revpyskani_1thread_trial1	121	f7/5f31be	32285893	pyskani (121)	COMPLETED	0	2024-12-04 21:14:08.328	10.3s	728ms	52.3%	36 MB	79.8 MB	14.6 MB	395 B	0.728	36.0
revpyskani_1thread/D4_revpyskani_1thread_trial1/trace.txt	D4_revpyskani_1thread_trial1	103	03/aa54d7	32285892	pyskani (103)	COMPLETED	0	2024-12-04 21:14:08.306	10.3s	954ms	43.4%	35.9 MB	79.8 MB	14.6 MB	394 B	0.954	35.9
revpyskani_1thread/D4_revpyskani_1thread_trial1/trace.txt	D4_revpyskani_1thread_trial1	124	5f/afa07e	32285895	pyskani (124)	COMPLETED	0	2024-12-04 21:14:08.384	10.3s	706ms	57.9%	38.2 MB	81.2 MB	14.6 MB	394 B	0.706	38.2
revpyskani_1thread/D4_revpyskani_1thread_trial1/trace.txt	D4_revpyskani_1thread_trial1	125	0e/348742	32285898	pyskani (125)	COMPLETED	0	2024-12-04 21:14:08.577	10.2s	714ms	53.5%	38.5 MB	81.7 MB	14.6 MB	395 B	0.714	38.5
revpyskani_1thread/D4_revpyskani_1thread_trial1/trace.txt	D4_revpyskani_1thread_trial1	122	e2/61d527	32285899	pyskani (122)	COMPLETED	0	2024-12-04 21:14:08.815	9.9s	741ms	54.2%	34.7 MB	79.4 MB	14.6 MB	410 B	0.741	34.7
revpyskani_1thread/D4_revpyskani_1thread_trial1/trace.txt	D4_revpyskani_1thread_trial1	114	34/6ec7a2	32285891	pyskani (114)	COMPLETED	0	2024-12-04 21:14:08.273	10.4s	749ms	53.6%	36 MB	79.8 MB	14.6 MB	410 B	0.749	36.0
revpyskani_1thread/D4_revpyskani_1thread_trial1/trace.txt	D4_revpyskani_1thread_trial1	98	bd/7e47fc	32285889	pyskani (98)	COMPLETED	0	2024-12-04 21:14:08.225	10.4s	736ms	52.0%	37.9 MB	80.2 MB	14.6 MB	410 B	0.736	37.9
revpyskani_1thread/D4_revpyskani_1thread_trial1/trace.txt	D4_revpyskani_1thread_trial1	123	bc/215a50	32285894	pyskani (123)	COMPLETED	0	2024-12-04 21:14:08.351	10.3s	721ms	54.3%	35.9 MB	79.8 MB	14.5 MB	395 B	0.721	35.9
revpyskani_1thread/D4_revpyskani_1thread_trial1/trace.txt	D4_revpyskani_1thread_trial1	155	e8/5c7af9	32285901	pyskani (155)	COMPLETED	0	2024-12-04 21:14:08.907	9.8s	756ms	50.3%	35.7 MB	79.8 MB	14.4 MB	395 B	0.756	35.7
revpyskani_1thread/D4_revpyskani_1thread_trial1/trace.txt	D4_revpyskani_1thread_trial1	135	f1/d39399	32285900	pyskani (135)	COMPLETED	0	2024-12-04 21:14:08.881	9.9s	651ms	55.5%	36 MB	79.8 MB	14.6 MB	410 B	0.651	36.0
revpyskani_1thread/D4_revpyskani_1thread_trial1/trace.txt	D4_revpyskani_1thread_trial1	133	df/b90049	32285902	pyskani (133)	COMPLETED	0	2024-12-04 21:14:08.933	9.8s	767ms	57.5%	34.6 MB	78.4 MB	14.8 MB	414 B	0.767	34.6
revpyskani_1thread/D4_revpyskani_1thread_trial1/trace.txt	D4_revpyskani_1thread_trial1	149	97/7044b6	32285904	pyskani (149)	COMPLETED	0	2024-12-04 21:14:08.980	9.9s	734ms	52.0%	35.6 MB	79.8 MB	14.6 MB	410 B	0.734	35.6
revpyskani_1thread/D4_revpyskani_1thread_trial1/trace.txt	D4_revpyskani_1thread_trial1	146	4b/625114	32285903	pyskani (146)	COMPLETED	0	2024-12-04 21:14:08.957	9.8s	725ms	55.3%	34.8 MB	79.4 MB	14.6 MB	395 B	0.725	34.8
revpyskani_1thread/D4_revpyskani_1thread_trial1/trace.txt	D4_revpyskani_1thread_trial1	130	8f/16216c	32285907	pyskani (130)	COMPLETED	0	2024-12-04 21:14:09.217	9.7s	722ms	55.5%	36.3 MB	80.1 MB	14.6 MB	394 B	0.722	36.3
revpyskani_1thread/D4_revpyskani_1thread_trial1/trace.txt	D4_revpyskani_1thread_trial1	132	5e/dd9045	32285910	pyskani (132)	COMPLETED	0	2024-12-04 21:14:09.384	9.6s	872ms	42.6%	12.5 MB	21.3 MB	14.3 MB	411 B	0.872	12.5
revpyskani_1thread/D4_revpyskani_1thread_trial1/trace.txt	D4_revpyskani_1thread_trial1	126	94/4afd09	32285896	pyskani (126)	COMPLETED	0	2024-12-04 21:14:08.407	10.3s	687ms	57.0%	34.8 MB	79.4 MB	14.3 MB	410 B	0.687	34.8
revpyskani_1thread/D4_revpyskani_1thread_trial1/trace.txt	D4_revpyskani_1thread_trial1	144	1f/c8fa77	32285906	pyskani (144)	COMPLETED	0	2024-12-04 21:14:09.192	9.7s	768ms	47.2%	38.3 MB	81.5 MB	14.5 MB	410 B	0.768	38.3
revpyskani_1thread/D4_revpyskani_1thread_trial1/trace.txt	D4_revpyskani_1thread_trial1	134	dd/13d875	32285908	pyskani (134)	COMPLETED	0	2024-12-04 21:14:09.241	9.7s	776ms	50.5%	36.6 MB	80.1 MB	14.5 MB	395 B	0.776	36.6
revpyskani_1thread/D4_revpyskani_1thread_trial1/trace.txt	D4_revpyskani_1thread_trial1	154	6b/53a5a3	32285911	pyskani (154)	COMPLETED	0	2024-12-04 21:14:09.411	9.6s	906ms	45.6%	12.2 MB	21.2 MB	14.7 MB	415 B	0.906	12.2
revpyskani_1thread/D4_revpyskani_1thread_trial1/trace.txt	D4_revpyskani_1thread_trial1	143	b0/d32ce8	32285909	pyskani (143)	COMPLETED	0	2024-12-04 21:14:09.266	9.7s	762ms	51.5%	35.9 MB	79.8 MB	14.6 MB	395 B	0.762	35.9
revpyskani_1thread/D4_revpyskani_1thread_trial1/trace.txt	D4_revpyskani_1thread_trial1	137	b0/9d7ce5	32285905	pyskani (137)	COMPLETED	0	2024-12-04 21:14:09.011	9.9s	724ms	55.5%	35.5 MB	79.8 MB	14.5 MB	409 B	0.724	35.5
revpyskani_1thread/D4_revpyskani_1thread_trial1/trace.txt	D4_revpyskani_1thread_trial1	127	7c/d94411	32285897	pyskani (127)	COMPLETED	0	2024-12-04 21:14:08.430	10.3s	1.2s	34.5%	3.2 MB	4.3 MB	14.3 MB	410 B	1.2	3.2
revpyskani_1thread/D4_revpyskani_1thread_trial1/trace.txt	D4_revpyskani_1thread_trial1	129	ef/5cdaac	32285912	pyskani (129)	COMPLETED	0	2024-12-04 21:14:09.442	9.6s	848ms	45.1%	13.4 MB	21.3 MB	14.4 MB	395 B	0.848	13.4
revpyskani_1thread/D4_revpyskani_1thread_trial1/trace.txt	D4_revpyskani_1thread_trial1	164	b1/f4c70d	32285914	pyskani (164)	COMPLETED	0	2024-12-04 21:14:09.506	9.5s	835ms	47.1%	17.6 MB	25.1 MB	14.6 MB	395 B	0.835	17.6
revpyskani_1thread/D4_revpyskani_1thread_trial1/trace.txt	D4_revpyskani_1thread_trial1	165	27/aead71	32285913	pyskani (165)	COMPLETED	0	2024-12-04 21:14:09.478	9.5s	871ms	45.0%	12.3 MB	21.3 MB	14.6 MB	410 B	0.871	12.3
revpyskani_1thread/D4_revpyskani_1thread_trial1/trace.txt	D4_revpyskani_1thread_trial1	140	58/29a023	32285917	pyskani (140)	COMPLETED	0	2024-12-04 21:14:09.614	9.5s	934ms	42.1%	15.8 MB	23.6 MB	14.6 MB	411 B	0.934	15.8
revpyskani_1thread/D4_revpyskani_1thread_trial1/trace.txt	D4_revpyskani_1thread_trial1	158	6b/358d7d	32285916	pyskani (158)	COMPLETED	0	2024-12-04 21:14:09.582	9.5s	866ms	44.2%	12.5 MB	21.3 MB	14.3 MB	411 B	0.866	12.5
revpyskani_1thread/D4_revpyskani_1thread_trial1/trace.txt	D4_revpyskani_1thread_trial1	166	f5/cda176	32285915	pyskani (166)	COMPLETED	0	2024-12-04 21:14:09.556	9.5s	918ms	42.8%	12.1 MB	21.3 MB	14.5 MB	396 B	0.918	12.1
revpyskani_1thread/D4_revpyskani_1thread_trial1/trace.txt	D4_revpyskani_1thread_trial1	141	18/14d993	32285918	pyskani (141)	COMPLETED	0	2024-12-04 21:14:13.236	5.9s	701ms	55.6%	37.6 MB	80.2 MB	14.6 MB	411 B	0.701	37.6
revpyskani_1thread/D4_revpyskani_1thread_trial1/trace.txt	D4_revpyskani_1thread_trial1	151	8c/3f09fa	32285919	pyskani (151)	COMPLETED	0	2024-12-04 21:14:13.321	5.8s	711ms	52.2%	1.4 MB	4.3 MB	14.6 MB	396 B	0.711	1.4
revpyskani_1thread/D4_revpyskani_1thread_trial1/trace.txt	D4_revpyskani_1thread_trial1	150	f3/63a1e9	32285920	pyskani (150)	COMPLETED	0	2024-12-04 21:14:13.578	5.6s	687ms	54.0%	36.5 MB	80.1 MB	14.3 MB	410 B	0.687	36.5
revpyskani_1thread/D4_revpyskani_1thread_trial1/trace.txt	D4_revpyskani_1thread_trial1	81	f0/c7385d	32285866	pyskani (81)	COMPLETED	0	2024-12-04 21:13:52.432	30.7s	768ms	49.8%	37.7 MB	80.2 MB	14.3 MB	409 B	0.768	37.7
revpyskani_1thread/D4_revpyskani_1thread_trial1/trace.txt	D4_revpyskani_1thread_trial1	118	97/f40163	32285885	pyskani (118)	COMPLETED	0	2024-12-04 21:14:00.955	22.2s	697ms	54.6%	35.9 MB	79.8 MB	14.6 MB	410 B	0.697	35.9
revpyskani_1thread/D4_revpyskani_1thread_trial1/trace.txt	D4_revpyskani_1thread_trial1	108	0f/d8c08a	32285887	pyskani (108)	COMPLETED	0	2024-12-04 21:14:01.406	21.8s	739ms	52.9%	39.2 MB	81.7 MB	14.6 MB	410 B	0.739	39.2
revpyskani_1thread/D4_revpyskani_1thread_trial1/trace.txt	D4_revpyskani_1thread_trial1	104	9f/5e2c1c	32285886	pyskani (104)	COMPLETED	0	2024-12-04 21:14:01.174	22s	891ms	39.7%	1.5 MB	4.3 MB	14.6 MB	410 B	0.891	1.5
revpyskani_1thread/D4_revpyskani_1thread_trial1/trace.txt	D4_revpyskani_1thread_trial1	107	97/1e2576	32285884	pyskani (107)	COMPLETED	0	2024-12-04 21:14:00.812	22.4s	763ms	51.3%	35.4 MB	79.8 MB	14.6 MB	395 B	0.763	35.4
revpyskani_1thread/D4_revpyskani_1thread_trial1/trace.txt	D4_revpyskani_1thread_trial1	138	65/e17c27	32285921	pyskani (138)	COMPLETED	0	2024-12-04 21:14:13.844	9.4s	716ms	51.8%	37.8 MB	80.2 MB	14.6 MB	395 B	0.716	37.8
revpyskani_1thread/D4_revpyskani_1thread_trial1/trace.txt	D4_revpyskani_1thread_trial1	160	65/c01a19	32285922	pyskani (160)	COMPLETED	0	2024-12-04 21:14:14.015	9.2s	745ms	49.9%	36 MB	79.8 MB	14.6 MB	410 B	0.745	36.0
revpyskani_1thread/D4_revpyskani_1thread_trial1/trace.txt	D4_revpyskani_1thread_trial1	136	72/22e4da	32285924	pyskani (136)	COMPLETED	0	2024-12-04 21:14:14.183	9.1s	1.1s	58.1%	31.9 MB	76.8 MB	14.6 MB	410 B	1.1	31.9
revpyskani_1thread/D4_revpyskani_1thread_trial1/trace.txt	D4_revpyskani_1thread_trial1	173	58/921f05	32285925	pyskani (173)	COMPLETED	0	2024-12-04 21:14:14.214	9s	1.1s	49.0%	13.6 MB	21.3 MB	14.6 MB	410 B	1.1	13.6
revpyskani_1thread/D4_revpyskani_1thread_trial1/trace.txt	D4_revpyskani_1thread_trial1	177	d3/cff383	32285929	pyskani (177)	COMPLETED	0	2024-12-04 21:14:14.566	8.7s	899ms	55.6%	33 MB	77.9 MB	14.7 MB	414 B	0.899	33.0
revpyskani_1thread/D4_revpyskani_1thread_trial1/trace.txt	D4_revpyskani_1thread_trial1	171	8c/8b0978	32285923	pyskani (171)	COMPLETED	0	2024-12-04 21:14:14.151	9.1s	886ms	40.8%	10.9 MB	21.3 MB	14.6 MB	410 B	0.886	10.9
revpyskani_1thread/D4_revpyskani_1thread_trial1/trace.txt	D4_revpyskani_1thread_trial1	153	a3/46d5b8	32285926	pyskani (153)	COMPLETED	0	2024-12-04 21:14:14.370	8.9s	1.1s	54.2%	22.5 MB	31.2 MB	14.6 MB	395 B	1.1	22.5
revpyskani_1thread/D4_revpyskani_1thread_trial1/trace.txt	D4_revpyskani_1thread_trial1	139	59/64184b	32285933	pyskani (139)	COMPLETED	0	2024-12-04 21:14:14.843	8.5s	856ms	52.6%	33.6 MB	78.1 MB	14.6 MB	394 B	0.856	33.6
revpyskani_1thread/D4_revpyskani_1thread_trial1/trace.txt	D4_revpyskani_1thread_trial1	128	59/fb1b08	32285931	pyskani (128)	COMPLETED	0	2024-12-04 21:14:14.636	8.7s	1.2s	42.1%	33.9 MB	78.1 MB	14.6 MB	395 B	1.2	33.9
revpyskani_1thread/D4_revpyskani_1thread_trial1/trace.txt	D4_revpyskani_1thread_trial1	131	59/a5b6e2	32285927	pyskani (131)	COMPLETED	0	2024-12-04 21:14:14.400	8.9s	938ms	49.4%	12.4 MB	21.3 MB	14.6 MB	395 B	0.938	12.4
revpyskani_1thread/D4_revpyskani_1thread_trial1/trace.txt	D4_revpyskani_1thread_trial1	178	1f/d3c2fc	32285930	pyskani (178)	COMPLETED	0	2024-12-04 21:14:14.607	8.7s	819ms	52.6%	3.1 MB	4.3 MB	14.6 MB	394 B	0.819	3.1
revpyskani_1thread/D4_revpyskani_1thread_trial1/trace.txt	D4_revpyskani_1thread_trial1	181	44/c6d8a8	32285936	pyskani (181)	COMPLETED	0	2024-12-04 21:14:15.187	8.2s	902ms	43.6%	5.2 MB	14.1 MB	14.5 MB	395 B	0.902	5.2
revpyskani_1thread/D4_revpyskani_1thread_trial1/trace.txt	D4_revpyskani_1thread_trial1	145	14/503f41	32285932	pyskani (145)	COMPLETED	0	2024-12-04 21:14:14.665	8.6s	730ms	54.8%	34.9 MB	78.4 MB	14.6 MB	410 B	0.73	34.9
revpyskani_1thread/D4_revpyskani_1thread_trial1/trace.txt	D4_revpyskani_1thread_trial1	184	44/8e0507	32285938	pyskani (184)	COMPLETED	0	2024-12-04 21:14:15.643	7.7s	914ms	43.1%	5.2 MB	14.1 MB	14.6 MB	410 B	0.914	5.2
revpyskani_1thread/D4_revpyskani_1thread_trial1/trace.txt	D4_revpyskani_1thread_trial1	182	3f/c6cda7	32285935	pyskani (182)	COMPLETED	0	2024-12-04 21:14:15.162	8.2s	903ms	43.6%	5.2 MB	14.1 MB	14.6 MB	410 B	0.903	5.2
revpyskani_1thread/D4_revpyskani_1thread_trial1/trace.txt	D4_revpyskani_1thread_trial1	180	a7/cb9b09	32285934	pyskani (180)	COMPLETED	0	2024-12-04 21:14:15.112	8.2s	902ms	43.7%	5.3 MB	14.1 MB	14.6 MB	410 B	0.902	5.3
revpyskani_1thread/D4_revpyskani_1thread_trial1/trace.txt	D4_revpyskani_1thread_trial1	187	6c/f38f56	32285939	pyskani (187)	COMPLETED	0	2024-12-04 21:14:15.777	7.6s	978ms	39.4%	5.2 MB	14.1 MB	14.6 MB	395 B	0.978	5.2
revpyskani_1thread/D4_revpyskani_1thread_trial1/trace.txt	D4_revpyskani_1thread_trial1	142	08/d07980	32285940	pyskani (142)	COMPLETED	0	2024-12-04 21:14:15.946	7.5s	913ms	42.5%	5.1 MB	14.1 MB	14.4 MB	410 B	0.913	5.1
revpyskani_1thread/D4_revpyskani_1thread_trial1/trace.txt	D4_revpyskani_1thread_trial1	152	59/49de24	32285937	pyskani (152)	COMPLETED	0	2024-12-04 21:14:15.482	7.9s	905ms	42.4%	5.3 MB	14.1 MB	14.5 MB	410 B	0.905	5.3
revpyskani_1thread/D4_revpyskani_1thread_trial1/trace.txt	D4_revpyskani_1thread_trial1	189	4b/8b4c17	32285941	pyskani (189)	COMPLETED	0	2024-12-04 21:14:16.071	7.4s	705ms	54.0%	35.3 MB	79.6 MB	14.6 MB	395 B	0.705	35.3
revpyskani_1thread/D4_revpyskani_1thread_trial1/trace.txt	D4_revpyskani_1thread_trial1	190	f7/3b1b52	32285942	pyskani (190)	COMPLETED	0	2024-12-04 21:14:16.458	7s	715ms	54.8%	36.1 MB	79.8 MB	14.6 MB	395 B	0.715	36.1
revpyskani_1thread/D4_revpyskani_1thread_trial1/trace.txt	D4_revpyskani_1thread_trial1	162	11/ed63cf	32285943	pyskani (162)	COMPLETED	0	2024-12-04 21:14:16.714	6.7s	771ms	52.1%	34.9 MB	79.4 MB	14.6 MB	394 B	0.771	34.9
revpyskani_1thread/D4_revpyskani_1thread_trial1/trace.txt	D4_revpyskani_1thread_trial1	198	16/f3b37a	32285944	pyskani (198)	COMPLETED	0	2024-12-04 21:14:16.986	6.5s	694ms	56.3%	39.2 MB	81.7 MB	14.6 MB	395 B	0.694	39.2
revpyskani_1thread/D4_revpyskani_1thread_trial1/trace.txt	D4_revpyskani_1thread_trial1	199	df/d387f2	32285945	pyskani (199)	COMPLETED	0	2024-12-04 21:14:17.095	6.4s	742ms	54.1%	36.6 MB	80.1 MB	14.6 MB	410 B	0.742	36.6
revpyskani_1thread/D4_revpyskani_1thread_trial1/trace.txt	D4_revpyskani_1thread_trial1	201	99/90cd28	32285946	pyskani (201)	COMPLETED	0	2024-12-04 21:14:17.304	6.2s	731ms	49.5%	35.8 MB	79.8 MB	14.6 MB	395 B	0.731	35.8
revpyskani_1thread/D4_revpyskani_1thread_trial1/trace.txt	D4_revpyskani_1thread_trial1	147	0a/3315c7	32285928	pyskani (147)	COMPLETED	0	2024-12-04 21:14:14.510	8.8s	960ms	59.2%	31.9 MB	76.8 MB	14.7 MB	414 B	0.96	31.9
revpyskani_1thread/D4_revpyskani_1thread_trial1/trace.txt	D4_revpyskani_1thread_trial1	159	9b/086468	32285948	pyskani (159)	COMPLETED	0	2024-12-04 21:14:17.558	5.9s	712ms	49.8%	35.5 MB	79.8 MB	14.6 MB	395 B	0.712	35.5
revpyskani_1thread/D4_revpyskani_1thread_trial1/trace.txt	D4_revpyskani_1thread_trial1	156	ba/6f34b5	32285947	pyskani (156)	COMPLETED	0	2024-12-04 21:14:17.444	6s	688ms	55.5%	3.2 MB	4.3 MB	14.4 MB	410 B	0.688	3.2
revpyskani_1thread/D4_revpyskani_1thread_trial1/trace.txt	D4_revpyskani_1thread_trial1	192	9b/82a7c6	32285949	pyskani (192)	COMPLETED	0	2024-12-04 21:14:17.686	5.8s	869ms	44.3%	3 MB	4.3 MB	14.7 MB	414 B	0.869	3.0
revpyskani_1thread/D4_revpyskani_1thread_trial1/trace.txt	D4_revpyskani_1thread_trial1	148	19/2da3f1	32285950	pyskani (148)	COMPLETED	0	2024-12-04 21:14:17.824	5.7s	722ms	55.8%	38.7 MB	81.7 MB	14.6 MB	410 B	0.722	38.7
revpyskani_1thread/D4_revpyskani_1thread_trial1/trace.txt	D4_revpyskani_1thread_trial1	161	62/76c19e	32285951	pyskani (161)	COMPLETED	0	2024-12-04 21:14:17.890	5.6s	1.1s	37.7%	35.8 MB	79.8 MB	14.3 MB	410 B	1.1	35.8
revpyskani_1thread/D4_revpyskani_1thread_trial1/trace.txt	D4_revpyskani_1thread_trial1	203	c0/b4920a	32285952	pyskani (203)	COMPLETED	0	2024-12-04 21:14:18.006	5.5s	873ms	46.2%	37.6 MB	80.2 MB	14.3 MB	409 B	0.873	37.6
revpyskani_1thread/D4_revpyskani_1thread_trial1/trace.txt	D4_revpyskani_1thread_trial1	163	1e/58aa3d	32285953	pyskani (163)	COMPLETED	0	2024-12-04 21:14:18.048	5.5s	728ms	55.1%	33.9 MB	78.1 MB	14.6 MB	409 B	0.728	33.9
revpyskani_1thread/D4_revpyskani_1thread_trial1/trace.txt	D4_revpyskani_1thread_trial1	167	80/66986d	32285954	pyskani (167)	COMPLETED	0	2024-12-04 21:14:18.160	5.4s	1.2s	35.0%	36 MB	79.8 MB	14.4 MB	411 B	1.2	36.0
revpyskani_1thread/D4_revpyskani_1thread_trial1/trace.txt	D4_revpyskani_1thread_trial1	169	6a/495d88	32285955	pyskani (169)	COMPLETED	0	2024-12-04 21:14:18.264	5.3s	697ms	56.0%	37.7 MB	80.2 MB	14.5 MB	410 B	0.697	37.7
revpyskani_1thread/D4_revpyskani_1thread_trial1/trace.txt	D4_revpyskani_1thread_trial1	168	a6/4a8dbe	32285956	pyskani (168)	COMPLETED	0	2024-12-04 21:14:18.399	5.2s	751ms	54.8%	35.5 MB	79.8 MB	14.4 MB	414 B	0.751	35.5
revpyskani_1thread/D4_revpyskani_1thread_trial1/trace.txt	D4_revpyskani_1thread_trial1	207	b5/71b607	32285957	pyskani (207)	COMPLETED	0	2024-12-04 21:14:18.501	5.1s	842ms	43.1%	35.6 MB	79.8 MB	14.6 MB	394 B	0.842	35.6
revpyskani_1thread/D4_revpyskani_1thread_trial1/trace.txt	D4_revpyskani_1thread_trial1	208	80/8fd6e3	32285958	pyskani (208)	COMPLETED	0	2024-12-04 21:14:18.632	5s	682ms	56.0%	36.6 MB	80.1 MB	14.6 MB	409 B	0.682	36.6
revpyskani_1thread/D4_revpyskani_1thread_trial1/trace.txt	D4_revpyskani_1thread_trial1	214	69/cd9883	32285964	pyskani (214)	COMPLETED	0	2024-12-04 21:14:19.721	8.5s	688ms	55.3%	36.2 MB	80.1 MB	14.5 MB	410 B	0.688	36.2
revpyskani_1thread/D4_revpyskani_1thread_trial1/trace.txt	D4_revpyskani_1thread_trial1	209	f6/f3afee	32285959	pyskani (209)	COMPLETED	0	2024-12-04 21:14:18.894	9.3s	741ms	55.6%	37.5 MB	80.2 MB	14.4 MB	410 B	0.741	37.5
revpyskani_1thread/D4_revpyskani_1thread_trial1/trace.txt	D4_revpyskani_1thread_trial1	170	ee/90a01f	32285961	pyskani (170)	COMPLETED	0	2024-12-04 21:14:19.087	9.1s	684ms	54.3%	37.5 MB	80.2 MB	14.4 MB	395 B	0.684	37.5
revpyskani_1thread/D4_revpyskani_1thread_trial1/trace.txt	D4_revpyskani_1thread_trial1	174	56/8f3513	32285960	pyskani (174)	COMPLETED	0	2024-12-04 21:14:18.987	9.2s	695ms	54.9%	37.7 MB	80.2 MB	14.3 MB	410 B	0.695	37.7
revpyskani_1thread/D4_revpyskani_1thread_trial1/trace.txt	D4_revpyskani_1thread_trial1	157	ca/548714	32285962	pyskani (157)	COMPLETED	0	2024-12-04 21:14:19.240	8.9s	724ms	54.0%	36 MB	79.9 MB	14.6 MB	395 B	0.724	36.0
revpyskani_1thread/D4_revpyskani_1thread_trial1/trace.txt	D4_revpyskani_1thread_trial1	220	8c/0f68a6	32285968	pyskani (220)	COMPLETED	0	2024-12-04 21:14:20.310	8.7s	785ms	46.1%	36.2 MB	79.8 MB	14.7 MB	414 B	0.785	36.2
revpyskani_1thread/D4_revpyskani_1thread_trial1/trace.txt	D4_revpyskani_1thread_trial1	213	b0/e270b7	32285963	pyskani (213)	COMPLETED	0	2024-12-04 21:14:19.479	8.7s	718ms	53.1%	35.7 MB	79.8 MB	14.4 MB	410 B	0.718	35.7
revpyskani_1thread/D4_revpyskani_1thread_trial1/trace.txt	D4_revpyskani_1thread_trial1	172	45/8499f7	32285971	pyskani (172)	COMPLETED	0	2024-12-04 21:14:20.474	8.5s	676ms	54.8%	36.9 MB	80.2 MB	14.3 MB	410 B	0.676	36.9
revpyskani_1thread/D4_revpyskani_1thread_trial1/trace.txt	D4_revpyskani_1thread_trial1	215	45/31f47f	32285969	pyskani (215)	COMPLETED	0	2024-12-04 21:14:20.389	8.6s	672ms	56.6%	35.6 MB	79.8 MB	14.3 MB	395 B	0.672	35.6
revpyskani_1thread/D4_revpyskani_1thread_trial1/trace.txt	D4_revpyskani_1thread_trial1	217	b8/a354bd	32285966	pyskani (217)	COMPLETED	0	2024-12-04 21:14:20.098	8.9s	699ms	54.4%	35.8 MB	79.8 MB	14.6 MB	410 B	0.699	35.8
revpyskani_1thread/D4_revpyskani_1thread_trial1/trace.txt	D4_revpyskani_1thread_trial1	175	ec/7afe06	32285970	pyskani (175)	COMPLETED	0	2024-12-04 21:14:20.418	8.6s	638ms	55.0%	36 MB	79.8 MB	14.6 MB	395 B	0.638	36.0
revpyskani_1thread/D4_revpyskani_1thread_trial1/trace.txt	D4_revpyskani_1thread_trial1	221	ca/0dd0b1	32285972	pyskani (221)	COMPLETED	0	2024-12-04 21:14:20.616	12.6s	2.5s	15.7%	39 MB	85.7 MB	14.6 MB	395 B	2.5	39.0
revpyskani_1thread/D4_revpyskani_1thread_trial1/trace.txt	D4_revpyskani_1thread_trial1	186	cd/7fa413	32285974	pyskani (186)	COMPLETED	0	2024-12-04 21:14:20.751	12.4s	685ms	54.2%	36.6 MB	80.1 MB	14.3 MB	408 B	0.685	36.6
revpyskani_1thread/D4_revpyskani_1thread_trial1/trace.txt	D4_revpyskani_1thread_trial1	183	73/f78502	32285979	pyskani (183)	COMPLETED	0	2024-12-04 21:14:21.276	11.9s	1s	42.1%	10.3 MB	21.2 MB	14.7 MB	412 B	1.0	10.3
revpyskani_1thread/D4_revpyskani_1thread_trial1/trace.txt	D4_revpyskani_1thread_trial1	216	f5/ab61b8	32285965	pyskani (216)	COMPLETED	0	2024-12-04 21:14:19.855	13.3s	620ms	54.8%	37.7 MB	80.2 MB	14.6 MB	395 B	0.62	37.7
revpyskani_1thread/D4_revpyskani_1thread_trial1/trace.txt	D4_revpyskani_1thread_trial1	218	ef/87a828	32285967	pyskani (218)	COMPLETED	0	2024-12-04 21:14:20.243	12.9s	3.2s	13.8%	39.2 MB	85.7 MB	14.4 MB	414 B	3.2	39.2
revpyskani_1thread/D4_revpyskani_1thread_trial1/trace.txt	D4_revpyskani_1thread_trial1	223	e8/f9ced2	32285973	pyskani (223)	COMPLETED	0	2024-12-04 21:14:20.707	12.5s	690ms	55.2%	36.8 MB	80.2 MB	14.6 MB	410 B	0.69	36.8
revpyskani_1thread/D4_revpyskani_1thread_trial1/trace.txt	D4_revpyskani_1thread_trial1	206	d6/f4708b	32285976	pyskani (206)	COMPLETED	0	2024-12-04 21:14:20.912	12.3s	968ms	43.8%	1.4 MB	4.3 MB	14.6 MB	408 B	0.968	1.4
revpyskani_1thread/D4_revpyskani_1thread_trial1/trace.txt	D4_revpyskani_1thread_trial1	227	ba/bc260e	32285975	pyskani (227)	COMPLETED	0	2024-12-04 21:14:20.806	12.4s	2.4s	16.0%	39.2 MB	85.7 MB	14.6 MB	410 B	2.4	39.2
revpyskani_1thread/D4_revpyskani_1thread_trial1/trace.txt	D4_revpyskani_1thread_trial1	185	d1/c58b41	32285977	pyskani (185)	COMPLETED	0	2024-12-04 21:14:20.972	12.2s	953ms	46.6%	10.8 MB	21.2 MB	14.6 MB	419 B	0.953	10.8
revpyskani_1thread/D4_revpyskani_1thread_trial1/trace.txt	D4_revpyskani_1thread_trial1	229	9b/397fa7	32285978	pyskani (229)	COMPLETED	0	2024-12-04 21:14:21.173	12s	747ms	53.8%	32.1 MB	76.8 MB	14.6 MB	410 B	0.747	32.1
revpyskani_1thread/D4_revpyskani_1thread_trial1/trace.txt	D4_revpyskani_1thread_trial1	179	13/a6ee31	32285980	pyskani (179)	COMPLETED	0	2024-12-04 21:14:21.405	13s	974ms	43.0%	10.5 MB	21.3 MB	14.5 MB	410 B	0.974	10.5
revpyskani_1thread/D4_revpyskani_1thread_trial1/trace.txt	D4_revpyskani_1thread_trial1	240	44/bd6767	32285988	pyskani (240)	COMPLETED	0	2024-12-04 21:14:22.625	11.8s	972ms	42.1%	1.5 MB	4.3 MB	14.6 MB	395 B	0.972	1.5
revpyskani_1thread/D4_revpyskani_1thread_trial1/trace.txt	D4_revpyskani_1thread_trial1	176	be/b1dc6a	32285981	pyskani (176)	COMPLETED	0	2024-12-04 21:14:21.543	12.8s	981ms	44.7%	10.5 MB	21.2 MB	14.7 MB	414 B	0.981	10.5
revpyskani_1thread/D4_revpyskani_1thread_trial1/trace.txt	D4_revpyskani_1thread_trial1	228	be/610b40	32285983	pyskani (228)	COMPLETED	0	2024-12-04 21:14:21.805	12.6s	1s	39.8%	10.4 MB	21.3 MB	14.6 MB	395 B	1.0	10.4
revpyskani_1thread/D4_revpyskani_1thread_trial1/trace.txt	D4_revpyskani_1thread_trial1	236	06/e80539	32285986	pyskani (236)	COMPLETED	0	2024-12-04 21:14:22.391	12s	981ms	43.7%	10.4 MB	21.3 MB	14.6 MB	395 B	0.981	10.4
revpyskani_1thread/D4_revpyskani_1thread_trial1/trace.txt	D4_revpyskani_1thread_trial1	226	bd/ad89a9	32285982	pyskani (226)	COMPLETED	0	2024-12-04 21:14:21.673	12.7s	974ms	41.0%	1.4 MB	4.3 MB	14.3 MB	380 B	0.974	1.4
revpyskani_1thread/D4_revpyskani_1thread_trial1/trace.txt	D4_revpyskani_1thread_trial1	195	98/f8aea6	32285985	pyskani (195)	COMPLETED	0	2024-12-04 21:14:22.075	12.3s	947ms	42.6%	1.4 MB	4.3 MB	14.3 MB	410 B	0.947	1.4
revpyskani_1thread/D4_revpyskani_1thread_trial1/trace.txt	D4_revpyskani_1thread_trial1	238	d9/610664	32285987	pyskani (238)	COMPLETED	0	2024-12-04 21:14:22.499	11.9s	1s	38.7%	10.5 MB	21.3 MB	14.4 MB	410 B	1.0	10.5
revpyskani_1thread/D4_revpyskani_1thread_trial1/trace.txt	D4_revpyskani_1thread_trial1	230	1e/98d5f9	32285984	pyskani (230)	COMPLETED	0	2024-12-04 21:14:21.941	12.5s	973ms	42.1%	10.4 MB	21.3 MB	14.6 MB	410 B	0.973	10.4
revpyskani_1thread/D4_revpyskani_1thread_trial1/trace.txt	D4_revpyskani_1thread_trial1	241	ca/4df49c	32285990	pyskani (241)	COMPLETED	0	2024-12-04 21:14:22.946	11.5s	979ms	43.8%	1.4 MB	4.3 MB	14.6 MB	395 B	0.979	1.4
revpyskani_1thread/D4_revpyskani_1thread_trial1/trace.txt	D4_revpyskani_1thread_trial1	200	c2/808a4d	32285989	pyskani (200)	COMPLETED	0	2024-12-04 21:14:22.791	11.6s	801ms	48.9%	28.9 MB	76.8 MB	14.3 MB	410 B	0.801	28.9
revpyskani_1thread/D4_revpyskani_1thread_trial1/trace.txt	D4_revpyskani_1thread_trial1	222	98/58c1e3	32285992	pyskani (222)	COMPLETED	0	2024-12-04 21:14:23.112	11.3s	1.1s	39.9%	10.4 MB	21.2 MB	14.5 MB	414 B	1.1	10.4
revpyskani_1thread/D4_revpyskani_1thread_trial1/trace.txt	D4_revpyskani_1thread_trial1	202	15/1da09b	32285993	pyskani (202)	COMPLETED	0	2024-12-04 21:14:23.161	11.3s	974ms	43.0%	1.4 MB	4.3 MB	14.6 MB	395 B	0.974	1.4
revpyskani_1thread/D4_revpyskani_1thread_trial1/trace.txt	D4_revpyskani_1thread_trial1	239	1f/5bc5b0	32285991	pyskani (239)	COMPLETED	0	2024-12-04 21:14:23.009	11.4s	1s	45.4%	1.4 MB	4.3 MB	15.9 MB	395 B	1.0	1.4
revpyskani_1thread/D4_revpyskani_1thread_trial1/trace.txt	D4_revpyskani_1thread_trial1	194	e4/9a386e	32285994	pyskani (194)	COMPLETED	0	2024-12-04 21:14:23.227	11.3s	989ms	43.4%	10.5 MB	21.2 MB	14.5 MB	414 B	0.989	10.5
revpyskani_1thread/D4_revpyskani_1thread_trial1/trace.txt	D4_revpyskani_1thread_trial1	242	8f/74f012	32285995	pyskani (242)	COMPLETED	0	2024-12-04 21:14:23.261	11.2s	977ms	44.3%	10.4 MB	21.3 MB	14.6 MB	395 B	0.977	10.4
revpyskani_1thread/D4_revpyskani_1thread_trial1/trace.txt	D4_revpyskani_1thread_trial1	191	da/1622c7	32285997	pyskani (191)	COMPLETED	0	2024-12-04 21:14:23.545	11s	789ms	52.1%	25.8 MB	65.7 MB	14.6 MB	394 B	0.789	25.8
revpyskani_1thread/D4_revpyskani_1thread_trial1/trace.txt	D4_revpyskani_1thread_trial1	243	e5/229d79	32285998	pyskani (243)	COMPLETED	0	2024-12-04 21:14:23.576	10.9s	721ms	55.3%	3.1 MB	4.3 MB	14.3 MB	410 B	0.721	3.1
revpyskani_1thread/D4_revpyskani_1thread_trial1/trace.txt	D4_revpyskani_1thread_trial1	235	d6/591a4a	32286001	pyskani (235)	COMPLETED	0	2024-12-04 21:14:23.863	10.7s	721ms	55.6%	35.9 MB	79.8 MB	14.6 MB	395 B	0.721	35.9
revpyskani_1thread/D4_revpyskani_1thread_trial1/trace.txt	D4_revpyskani_1thread_trial1	245	8c/cc6af3	32286002	pyskani (245)	COMPLETED	0	2024-12-04 21:14:24.049	10.5s	802ms	49.0%	38.1 MB	81.2 MB	14.6 MB	410 B	0.802	38.1
revpyskani_1thread/D4_revpyskani_1thread_trial1/trace.txt	D4_revpyskani_1thread_trial1	193	7b/238de5	32285999	pyskani (193)	COMPLETED	0	2024-12-04 21:14:23.677	10.8s	699ms	56.0%	1.4 MB	4.3 MB	14.6 MB	410 B	0.699	1.4
revpyskani_1thread/D4_revpyskani_1thread_trial1/trace.txt	D4_revpyskani_1thread_trial1	247	d6/54e3a6	32286003	pyskani (247)	COMPLETED	0	2024-12-04 21:14:24.164	10.4s	694ms	59.0%	34.6 MB	79.4 MB	14.6 MB	395 B	0.694	34.6
revpyskani_1thread/D4_revpyskani_1thread_trial1/trace.txt	D4_revpyskani_1thread_trial1	211	64/46a0e9	32286004	pyskani (211)	COMPLETED	0	2024-12-04 21:14:24.236	10.3s	657ms	55.2%	35.4 MB	79.8 MB	14.3 MB	410 B	0.657	35.4
revpyskani_1thread/D4_revpyskani_1thread_trial1/trace.txt	D4_revpyskani_1thread_trial1	188	d6/ca15cd	32286000	pyskani (188)	COMPLETED	0	2024-12-04 21:14:23.732	10.8s	697ms	56.0%	36.8 MB	80.2 MB	14.6 MB	410 B	0.697	36.8
revpyskani_1thread/D4_revpyskani_1thread_trial1/trace.txt	D4_revpyskani_1thread_trial1	205	ad/964309	32286005	pyskani (205)	COMPLETED	0	2024-12-04 21:14:24.380	10.2s	628ms	55.9%	37.5 MB	80.2 MB	14.6 MB	395 B	0.628	37.5
revpyskani_1thread/D4_revpyskani_1thread_trial1/trace.txt	D4_revpyskani_1thread_trial1	212	15/5699c8	32286009	pyskani (212)	COMPLETED	0	2024-12-04 21:14:25.030	9.6s	684ms	56.0%	36 MB	79.8 MB	14.3 MB	409 B	0.684	36.0
revpyskani_1thread/D4_revpyskani_1thread_trial1/trace.txt	D4_revpyskani_1thread_trial1	250	09/6bd097	32286010	pyskani (250)	COMPLETED	0	2024-12-04 21:14:25.077	9.5s	759ms	53.1%	34.7 MB	78.4 MB	14.6 MB	410 B	0.759	34.7
revpyskani_1thread/D4_revpyskani_1thread_trial1/trace.txt	D4_revpyskani_1thread_trial1	210	e9/b4b3fd	32286011	pyskani (210)	COMPLETED	0	2024-12-04 21:14:25.400	9.2s	3s	13.7%	59 MB	105.7 MB	14.4 MB	413 B	3.0	59.0
revpyskani_1thread/D4_revpyskani_1thread_trial1/trace.txt	D4_revpyskani_1thread_trial1	197	89/c599d5	32286006	pyskani (197)	COMPLETED	0	2024-12-04 21:14:24.646	9.9s	885ms	43.4%	36.7 MB	80.1 MB	14.5 MB	395 B	0.885	36.7
revpyskani_1thread/D4_revpyskani_1thread_trial1/trace.txt	D4_revpyskani_1thread_trial1	225	3a/01b972	32286012	pyskani (225)	COMPLETED	0	2024-12-04 21:14:25.526	9.1s	736ms	53.1%	38.3 MB	81.2 MB	14.6 MB	395 B	0.736	38.3
revpyskani_1thread/D4_revpyskani_1thread_trial1/trace.txt	D4_revpyskani_1thread_trial1	255	74/3e28fa	32286008	pyskani (255)	COMPLETED	0	2024-12-04 21:14:24.847	9.7s	721ms	54.6%	36.3 MB	80.1 MB	14.6 MB	410 B	0.721	36.3
revpyskani_1thread/D4_revpyskani_1thread_trial1/trace.txt	D4_revpyskani_1thread_trial1	196	70/63265b	32285996	pyskani (196)	COMPLETED	0	2024-12-04 21:14:23.438	11.1s	974ms	43.0%	1.4 MB	4.3 MB	14.6 MB	395 B	0.974	1.4
revpyskani_1thread/D4_revpyskani_1thread_trial1/trace.txt	D4_revpyskani_1thread_trial1	219	d2/7fb562	32286013	pyskani (219)	COMPLETED	0	2024-12-04 21:14:25.726	8.9s	3s	13.3%	53.5 MB	96.3 MB	14.6 MB	394 B	3.0	53.5
revpyskani_1thread/D4_revpyskani_1thread_trial1/trace.txt	D4_revpyskani_1thread_trial1	231	cb/c3b31f	32286014	pyskani (231)	COMPLETED	0	2024-12-04 21:14:26.051	8.6s	1.4s	35.5%	53.4 MB	99.6 MB	14.6 MB	395 B	1.4	53.4
revpyskani_1thread/D4_revpyskani_1thread_trial1/trace.txt	D4_revpyskani_1thread_trial1	204	09/1bbc52	32286007	pyskani (204)	COMPLETED	0	2024-12-04 21:14:24.757	9.8s	637ms	55.2%	37.7 MB	80.2 MB	14.6 MB	395 B	0.637	37.7
revpyskani_1thread/D4_revpyskani_1thread_trial1/trace.txt	D4_revpyskani_1thread_trial1	234	79/28c929	32286017	pyskani (234)	COMPLETED	0	2024-12-04 21:14:26.837	7.8s	727ms	53.8%	38 MB	80.2 MB	14.6 MB	395 B	0.727	38.0
revpyskani_1thread/D4_revpyskani_1thread_trial1/trace.txt	D4_revpyskani_1thread_trial1	224	1b/e8513d	32286018	pyskani (224)	COMPLETED	0	2024-12-04 21:14:27.024	7.6s	695ms	57.4%	37.9 MB	80.2 MB	14.6 MB	395 B	0.695	37.9
revpyskani_1thread/D4_revpyskani_1thread_trial1/trace.txt	D4_revpyskani_1thread_trial1	246	48/861633	32286022	pyskani (246)	COMPLETED	0	2024-12-04 21:14:27.552	7.1s	870ms	43.9%	36.9 MB	80.2 MB	14.6 MB	409 B	0.87	36.9
revpyskani_1thread/D4_revpyskani_1thread_trial1/trace.txt	D4_revpyskani_1thread_trial1	251	67/5d723e	32286019	pyskani (251)	COMPLETED	0	2024-12-04 21:14:27.172	11s	683ms	54.4%	35.6 MB	79.8 MB	14.3 MB	410 B	0.683	35.6
revpyskani_1thread/D4_revpyskani_1thread_trial1/trace.txt	D4_revpyskani_1thread_trial1	233	51/fac742	32286016	pyskani (233)	COMPLETED	0	2024-12-04 21:14:26.560	11.6s	2.8s	14.4%	39.2 MB	85.7 MB	14.6 MB	395 B	2.8	39.2
revpyskani_1thread/D4_revpyskani_1thread_trial1/trace.txt	D4_revpyskani_1thread_trial1	237	ea/43e9ee	32286015	pyskani (237)	COMPLETED	0	2024-12-04 21:14:26.319	11.8s	2.8s	14.2%	39.1 MB	81.7 MB	14.6 MB	395 B	2.8	39.1
revpyskani_1thread/D4_revpyskani_1thread_trial1/trace.txt	D4_revpyskani_1thread_trial1	252	68/d5750d	32286021	pyskani (252)	COMPLETED	0	2024-12-04 21:14:27.377	10.8s	724ms	54.1%	35.5 MB	79.8 MB	14.6 MB	394 B	0.724	35.5
revpyskani_1thread/D4_revpyskani_1thread_trial1/trace.txt	D4_revpyskani_1thread_trial1	248	e1/4fca36	32286023	pyskani (248)	COMPLETED	0	2024-12-04 21:14:27.665	10.5s	2.7s	14.6%	1.4 MB	4.3 MB	14.6 MB	410 B	2.7	1.4
revpyskani_1thread/D4_revpyskani_1thread_trial1/trace.txt	D4_revpyskani_1thread_trial1	254	a5/ac2655	32286020	pyskani (254)	COMPLETED	0	2024-12-04 21:14:27.231	11s	710ms	53.4%	35.9 MB	79.8 MB	14.6 MB	409 B	0.71	35.9
revpyskani_1thread/D4_revpyskani_1thread_trial1/trace.txt	D4_revpyskani_1thread_trial1	249	3e/d7c94f	32286024	pyskani (249)	COMPLETED	0	2024-12-04 21:14:27.778	10.4s	870ms	47.4%	37.5 MB	80.2 MB	14.7 MB	414 B	0.87	37.5
revpyskani_1thread/D4_revpyskani_1thread_trial1/trace.txt	D4_revpyskani_1thread_trial1	244	1a/ee10d9	32286027	pyskani (244)	COMPLETED	0	2024-12-04 21:14:28.219	10s	999ms	40.3%	36 MB	79.8 MB	14.6 MB	410 B	0.999	36.0
revpyskani_1thread/D4_revpyskani_1thread_trial1/trace.txt	D4_revpyskani_1thread_trial1	232	fe/27cf6b	32286026	pyskani (232)	COMPLETED	0	2024-12-04 21:14:28.074	10.1s	691ms	55.2%	36 MB	79.8 MB	14.6 MB	395 B	0.691	36.0
revpyskani_1thread/D4_revpyskani_1thread_trial1/trace.txt	D4_revpyskani_1thread_trial1	256	3e/342429	32286028	pyskani (256)	COMPLETED	0	2024-12-04 21:14:28.340	9.9s	692ms	56.4%	35.8 MB	79.8 MB	14.5 MB	395 B	0.692	35.8
revpyskani_1thread/D4_revpyskani_1thread_trial1/trace.txt	D4_revpyskani_1thread_trial1	253	c8/3d5c5e	32286025	pyskani (253)	COMPLETED	0	2024-12-04 21:14:27.926	10.3s	659ms	53.1%	37.7 MB	80.2 MB	14.6 MB	395 B	0.659	37.7
revpyskani_1thread/D4_revpyskani_1thread_trial1/trace.txt	D4_revpyskani_1thread_trial1	275	16/db18cf	32286029	pyskani (275)	COMPLETED	0	2024-12-04 21:14:28.978	14.2s	820ms	47.7%	1.4 MB	4.3 MB	14.6 MB	410 B	0.82	1.4
revpyskani_1thread/D4_revpyskani_1thread_trial1/trace.txt	D4_revpyskani_1thread_trial1	265	37/513ae5	32286031	pyskani (265)	COMPLETED	0	2024-12-04 21:14:29.266	13.9s	779ms	53.9%	35.8 MB	79.8 MB	14.7 MB	414 B	0.779	35.8
revpyskani_1thread/D4_revpyskani_1thread_trial1/trace.txt	D4_revpyskani_1thread_trial1	258	5e/1123c8	32286030	pyskani (258)	COMPLETED	0	2024-12-04 21:14:29.101	14.1s	1.3s	30.0%	51.5 MB	96.9 MB	14.6 MB	395 B	1.3	51.5
revpyskani_1thread/D4_revpyskani_1thread_trial1/trace.txt	D4_revpyskani_1thread_trial1	270	97/ef52f5	32286032	pyskani (270)	COMPLETED	0	2024-12-04 21:14:29.386	13.8s	725ms	53.9%	36.3 MB	80.1 MB	14.6 MB	410 B	0.725	36.3
revpyskani_1thread/D4_revpyskani_1thread_trial1/trace.txt	D4_revpyskani_1thread_trial1	260	66/db594c	32286033	pyskani (260)	COMPLETED	0	2024-12-04 21:14:29.505	13.7s	828ms	46.1%	35.9 MB	79.8 MB	14.5 MB	410 B	0.828	35.9
revpyskani_1thread/D4_revpyskani_1thread_trial1/trace.txt	D4_revpyskani_1thread_trial1	269	44/d68941	32286034	pyskani (269)	COMPLETED	0	2024-12-04 21:14:29.698	13.5s	698ms	56.0%	1.4 MB	4.3 MB	14.5 MB	410 B	0.698	1.4
revpyskani_1thread/D4_revpyskani_1thread_trial1/trace.txt	D4_revpyskani_1thread_trial1	262	31/8a6ae9	32286035	pyskani (262)	COMPLETED	0	2024-12-04 21:14:29.843	13.4s	725ms	53.9%	39.3 MB	81.7 MB	14.6 MB	410 B	0.725	39.3
revpyskani_1thread/D4_revpyskani_1thread_trial1/trace.txt	D4_revpyskani_1thread_trial1	274	d1/24e5cf	32286036	pyskani (274)	COMPLETED	0	2024-12-04 21:14:29.999	13.2s	691ms	56.5%	35.9 MB	79.8 MB	14.4 MB	410 B	0.691	35.9
revpyskani_1thread/D4_revpyskani_1thread_trial1/trace.txt	D4_revpyskani_1thread_trial1	278	ba/77008c	32286037	pyskani (278)	COMPLETED	0	2024-12-04 21:14:30.263	13s	733ms	54.6%	36 MB	79.8 MB	14.6 MB	410 B	0.733	36.0
revpyskani_1thread/D4_revpyskani_1thread_trial1/trace.txt	D4_revpyskani_1thread_trial1	273	12/d4a958	32286038	pyskani (273)	COMPLETED	0	2024-12-04 21:14:30.300	12.9s	690ms	58.0%	36.4 MB	80.1 MB	14.6 MB	410 B	0.69	36.4
revpyskani_1thread/D4_revpyskani_1thread_trial1/trace.txt	D4_revpyskani_1thread_trial1	285	67/e8f7b2	32286039	pyskani (285)	COMPLETED	0	2024-12-04 21:14:30.330	12.9s	711ms	56.3%	35.9 MB	79.8 MB	14.6 MB	410 B	0.711	35.9
revpyskani_1thread/D4_revpyskani_1thread_trial1/trace.txt	D4_revpyskani_1thread_trial1	286	18/b75858	32286040	pyskani (286)	COMPLETED	0	2024-12-04 21:14:30.493	12.8s	933ms	42.1%	27.8 MB	76.8 MB	14.6 MB	411 B	0.933	27.8
revpyskani_1thread/D4_revpyskani_1thread_trial1/trace.txt	D4_revpyskani_1thread_trial1	281	25/ac4fdc	32286041	pyskani (281)	COMPLETED	0	2024-12-04 21:14:30.517	12.7s	1s	38.6%	3 MB	4.3 MB	14.6 MB	411 B	1.0	3.0
revpyskani_1thread/D4_revpyskani_1thread_trial1/trace.txt	D4_revpyskani_1thread_trial1	287	a6/0cd7f0	32286042	pyskani (287)	COMPLETED	0	2024-12-04 21:14:30.542	12.7s	1.1s	33.5%	10.8 MB	21.3 MB	14.5 MB	410 B	1.1	10.8
revpyskani_1thread/D4_revpyskani_1thread_trial1/trace.txt	D4_revpyskani_1thread_trial1	276	3a/a56891	32286043	pyskani (276)	COMPLETED	0	2024-12-04 21:14:30.581	12.7s	1.1s	31.8%	10.8 MB	21.3 MB	14.6 MB	410 B	1.1	10.8
revpyskani_1thread/D4_revpyskani_1thread_trial1/trace.txt	D4_revpyskani_1thread_trial1	267	97/070836	32286044	pyskani (267)	COMPLETED	0	2024-12-04 21:14:30.606	12.7s	1.1s	36.8%	3.1 MB	4.3 MB	14.4 MB	411 B	1.1	3.1
revpyskani_1thread/D4_revpyskani_1thread_trial1/trace.txt	D4_revpyskani_1thread_trial1	282	11/dec68c	32286046	pyskani (282)	COMPLETED	0	2024-12-04 21:14:30.662	12.6s	990ms	40.8%	3.1 MB	4.3 MB	14.6 MB	411 B	0.99	3.1
revpyskani_1thread/D4_revpyskani_1thread_trial1/trace.txt	D4_revpyskani_1thread_trial1	259	7c/3ebbbf	32286047	pyskani (259)	COMPLETED	0	2024-12-04 21:14:30.694	12.6s	1s	41.4%	10.7 MB	21.2 MB	14.4 MB	415 B	1.0	10.7
revpyskani_1thread/D4_revpyskani_1thread_trial1/trace.txt	D4_revpyskani_1thread_trial1	271	70/94a371	32286048	pyskani (271)	COMPLETED	0	2024-12-04 21:14:30.719	12.6s	1s	40.0%	1.4 MB	4.3 MB	14.6 MB	396 B	1.0	1.4
revpyskani_1thread/D4_revpyskani_1thread_trial1/trace.txt	D4_revpyskani_1thread_trial1	284	74/1f076e	32286045	pyskani (284)	COMPLETED	0	2024-12-04 21:14:30.637	12.7s	811ms	45.8%	28.6 MB	76.8 MB	14.6 MB	396 B	0.811	28.6
revpyskani_1thread/D4_revpyskani_1thread_trial1/trace.txt	D4_revpyskani_1thread_trial1	268	64/80ea71	32286049	pyskani (268)	COMPLETED	0	2024-12-04 21:14:30.744	12.6s	1s	38.6%	10.7 MB	21.3 MB	14.6 MB	411 B	1.0	10.7
revpyskani_1thread/D4_revpyskani_1thread_trial1/trace.txt	D4_revpyskani_1thread_trial1	257	3a/4d226f	32286050	pyskani (257)	COMPLETED	0	2024-12-04 21:14:30.769	12.6s	980ms	36.2%	10.7 MB	21.3 MB	14.6 MB	411 B	0.98	10.7
revpyskani_1thread/D4_revpyskani_1thread_trial1/trace.txt	D4_revpyskani_1thread_trial1	289	a2/4f16f1	32286051	pyskani (289)	COMPLETED	0	2024-12-04 21:14:30.795	12.5s	690ms	53.9%	1.4 MB	4.3 MB	14.6 MB	395 B	0.69	1.4
revpyskani_1thread/D4_revpyskani_1thread_trial1/trace.txt	D4_revpyskani_1thread_trial1	272	c6/c2fb08	32286052	pyskani (272)	COMPLETED	0	2024-12-04 21:14:30.895	12.4s	720ms	53.0%	34.9 MB	79.4 MB	14.3 MB	410 B	0.72	34.9
revpyskani_1thread/D4_revpyskani_1thread_trial1/trace.txt	D4_revpyskani_1thread_trial1	288	d6/7ac62c	32286053	pyskani (288)	COMPLETED	0	2024-12-04 21:14:30.962	12.4s	751ms	57.5%	35.4 MB	79.8 MB	14.7 MB	419 B	0.751	35.4
revpyskani_1thread/D4_revpyskani_1thread_trial1/trace.txt	D4_revpyskani_1thread_trial1	292	2a/701533	32286054	pyskani (292)	COMPLETED	0	2024-12-04 21:14:30.991	12.4s	979ms	44.2%	35.4 MB	79.6 MB	14.6 MB	394 B	0.979	35.4
revpyskani_1thread/D4_revpyskani_1thread_trial1/trace.txt	D4_revpyskani_1thread_trial1	291	0f/480261	32286055	pyskani (291)	COMPLETED	0	2024-12-04 21:14:31.051	12.3s	777ms	50.5%	1.4 MB	4.3 MB	14.6 MB	395 B	0.777	1.4
revpyskani_1thread/D4_revpyskani_1thread_trial1/trace.txt	D4_revpyskani_1thread_trial1	296	c2/c9229d	32286058	pyskani (296)	COMPLETED	0	2024-12-04 21:14:31.294	12.1s	732ms	54.8%	39.1 MB	81.7 MB	14.6 MB	411 B	0.732	39.1
revpyskani_1thread/D4_revpyskani_1thread_trial1/trace.txt	D4_revpyskani_1thread_trial1	294	58/245af8	32286056	pyskani (294)	COMPLETED	0	2024-12-04 21:14:31.214	12.1s	957ms	37.0%	1.5 MB	4.3 MB	14.6 MB	410 B	0.957	1.5
revpyskani_1thread/D4_revpyskani_1thread_trial1/trace.txt	D4_revpyskani_1thread_trial1	295	b0/2d1777	32286057	pyskani (295)	COMPLETED	0	2024-12-04 21:14:31.256	12.1s	719ms	55.9%	35.2 MB	79.6 MB	14.6 MB	395 B	0.719	35.2
revpyskani_1thread/D4_revpyskani_1thread_trial1/trace.txt	D4_revpyskani_1thread_trial1	293	16/2ff830	32286059	pyskani (293)	COMPLETED	0	2024-12-04 21:14:31.324	12.1s	983ms	44.1%	36 MB	79.8 MB	14.6 MB	410 B	0.983	36.0
revpyskani_1thread/D4_revpyskani_1thread_trial1/trace.txt	D4_revpyskani_1thread_trial1	297	41/a64d64	32286060	pyskani (297)	COMPLETED	0	2024-12-04 21:14:31.348	12s	1.1s	41.0%	34.9 MB	78.4 MB	14.6 MB	395 B	1.1	34.9
revpyskani_1thread/D4_revpyskani_1thread_trial1/trace.txt	D4_revpyskani_1thread_trial1	299	c6/519b15	32286061	pyskani (299)	COMPLETED	0	2024-12-04 21:14:31.371	12s	693ms	56.4%	3.1 MB	4.3 MB	14.5 MB	410 B	0.693	3.1
revpyskani_1thread/D4_revpyskani_1thread_trial1/trace.txt	D4_revpyskani_1thread_trial1	261	a0/d57f3f	32286062	pyskani (261)	COMPLETED	0	2024-12-04 21:14:31.394	12s	735ms	57.2%	1.5 MB	4.3 MB	14.7 MB	414 B	0.735	1.5
revpyskani_1thread/D4_revpyskani_1thread_trial1/trace.txt	D4_revpyskani_1thread_trial1	300	bb/43a66a	32286063	pyskani (300)	COMPLETED	0	2024-12-04 21:14:31.418	12s	722ms	52.8%	1.4 MB	4.3 MB	14.3 MB	410 B	0.722	1.4
revpyskani_1thread/D4_revpyskani_1thread_trial1/trace.txt	D4_revpyskani_1thread_trial1	301	89/de0e5d	32286065	pyskani (301)	COMPLETED	0	2024-12-04 21:14:31.476	11.9s	926ms	43.6%	35.9 MB	79.8 MB	14.6 MB	395 B	0.926	35.9
revpyskani_1thread/D4_revpyskani_1thread_trial1/trace.txt	D4_revpyskani_1thread_trial1	266	33/cc8d4c	32286064	pyskani (266)	COMPLETED	0	2024-12-04 21:14:31.452	12s	765ms	52.4%	34.6 MB	78.4 MB	14.6 MB	410 B	0.765	34.6
revpyskani_1thread/D4_revpyskani_1thread_trial1/trace.txt	D4_revpyskani_1thread_trial1	280	81/59b901	32286066	pyskani (280)	COMPLETED	0	2024-12-04 21:14:31.501	11.9s	800ms	48.0%	37.9 MB	81.2 MB	14.5 MB	410 B	0.8	37.9
revpyskani_1thread/D4_revpyskani_1thread_trial1/trace.txt	D4_revpyskani_1thread_trial1	264	de/b00aac	32286068	pyskani (264)	COMPLETED	0	2024-12-04 21:14:31.553	11.9s	722ms	57.0%	35.8 MB	79.8 MB	14.4 MB	414 B	0.722	35.8
revpyskani_1thread/D4_revpyskani_1thread_trial1/trace.txt	D4_revpyskani_1thread_trial1	277	a9/8e6690	32286069	pyskani (277)	COMPLETED	0	2024-12-04 21:14:31.794	11.7s	697ms	57.4%	35.9 MB	79.8 MB	14.6 MB	395 B	0.697	35.9
revpyskani_1thread/D4_revpyskani_1thread_trial1/trace.txt	D4_revpyskani_1thread_trial1	263	28/359149	32286070	pyskani (263)	COMPLETED	0	2024-12-04 21:14:33.402	10.1s	735ms	52.1%	35.9 MB	79.8 MB	14.3 MB	410 B	0.735	35.9
revpyskani_1thread/D4_revpyskani_1thread_trial1/trace.txt	D4_revpyskani_1thread_trial1	290	91/968147	32286071	pyskani (290)	COMPLETED	0	2024-12-04 21:14:33.790	9.7s	744ms	54.1%	35.7 MB	79.8 MB	14.6 MB	395 B	0.744	35.7
revpyskani_1thread/D4_revpyskani_1thread_trial1/trace.txt	D4_revpyskani_1thread_trial1	279	43/26b866	32286072	pyskani (279)	COMPLETED	0	2024-12-04 21:14:33.925	9.5s	681ms	56.2%	35.9 MB	79.8 MB	14.6 MB	410 B	0.681	35.9
revpyskani_1thread/D4_revpyskani_1thread_trial1/trace.txt	D4_revpyskani_1thread_trial1	298	e0/dc2c6d	32286073	pyskani (298)	COMPLETED	0	2024-12-04 21:14:34.106	9.4s	986ms	43.2%	38.7 MB	81.7 MB	14.6 MB	410 B	0.986	38.7
revpyskani_1thread/D4_revpyskani_1thread_trial1/trace.txt	D4_revpyskani_1thread_trial1	313	e8/6d5d93	32286074	pyskani (313)	COMPLETED	0	2024-12-04 21:14:34.357	9.1s	800ms	49.2%	38.3 MB	81.7 MB	14.3 MB	410 B	0.8	38.3
revpyskani_1thread/D4_revpyskani_1thread_trial1/trace.txt	D4_revpyskani_1thread_trial1	306	28/3e210d	32286075	pyskani (306)	COMPLETED	0	2024-12-04 21:14:34.609	8.9s	1.1s	39.9%	36 MB	79.8 MB	14.6 MB	395 B	1.1	36.0
revpyskani_1thread/D4_revpyskani_1thread_trial1/trace.txt	D4_revpyskani_1thread_trial1	315	a4/c47382	32286077	pyskani (315)	COMPLETED	0	2024-12-04 21:14:35.251	8.2s	801ms	51.6%	35.3 MB	79.6 MB	14.6 MB	411 B	0.801	35.3
revpyskani_1thread/D4_revpyskani_1thread_trial1/trace.txt	D4_revpyskani_1thread_trial1	322	dd/7cc511	32286078	pyskani (322)	COMPLETED	0	2024-12-04 21:14:35.521	8s	739ms	51.8%	35.5 MB	79.8 MB	14.6 MB	410 B	0.739	35.5
revpyskani_1thread/D4_revpyskani_1thread_trial1/trace.txt	D4_revpyskani_1thread_trial1	309	ff/ae7d6b	32286076	pyskani (309)	COMPLETED	0	2024-12-04 21:14:34.755	8.7s	816ms	49.5%	35.5 MB	79.8 MB	14.6 MB	395 B	0.816	35.5
revpyskani_1thread/D4_revpyskani_1thread_trial1/trace.txt	D4_revpyskani_1thread_trial1	283	54/226ab9	32286067	pyskani (283)	COMPLETED	0	2024-12-04 21:14:31.527	11.9s	693ms	56.4%	38.6 MB	81.5 MB	14.6 MB	395 B	0.693	38.6
revpyskani_1thread/D4_revpyskani_1thread_trial1/trace.txt	D4_revpyskani_1thread_trial1	316	41/145159	32286080	pyskani (316)	COMPLETED	0	2024-12-04 21:14:35.969	7.6s	737ms	54.6%	1.4 MB	4.3 MB	14.6 MB	395 B	0.737	1.4
revpyskani_1thread/D4_revpyskani_1thread_trial1/trace.txt	D4_revpyskani_1thread_trial1	303	80/60b1bd	32286081	pyskani (303)	COMPLETED	0	2024-12-04 21:14:36.080	7.4s	687ms	55.6%	35.7 MB	79.8 MB	14.5 MB	410 B	0.687	35.7
revpyskani_1thread/D4_revpyskani_1thread_trial1/trace.txt	D4_revpyskani_1thread_trial1	314	4e/f80a07	32286079	pyskani (314)	COMPLETED	0	2024-12-04 21:14:35.795	7.7s	724ms	52.9%	35.3 MB	79.6 MB	14.3 MB	408 B	0.724	35.3
revpyskani_1thread/D4_revpyskani_1thread_trial1/trace.txt	D4_revpyskani_1thread_trial1	311	b5/c69993	32286082	pyskani (311)	COMPLETED	0	2024-12-04 21:14:36.268	7.3s	681ms	57.4%	35.8 MB	79.8 MB	14.6 MB	394 B	0.681	35.8
revpyskani_1thread/D4_revpyskani_1thread_trial1/trace.txt	D4_revpyskani_1thread_trial1	321	e5/a79a10	32286083	pyskani (321)	COMPLETED	0	2024-12-04 21:14:36.530	7s	711ms	56.6%	35.9 MB	79.8 MB	14.6 MB	410 B	0.711	35.9
revpyskani_1thread/D4_revpyskani_1thread_trial1/trace.txt	D4_revpyskani_1thread_trial1	326	f7/a079cf	32286084	pyskani (326)	COMPLETED	0	2024-12-04 21:14:36.696	6.8s	694ms	55.1%	35.5 MB	79.8 MB	14.3 MB	410 B	0.694	35.5
revpyskani_1thread/D4_revpyskani_1thread_trial1/trace.txt	D4_revpyskani_1thread_trial1	320	ff/ed301e	32286085	pyskani (320)	COMPLETED	0	2024-12-04 21:14:36.813	6.7s	718ms	58.5%	35.6 MB	79.8 MB	14.6 MB	425 B	0.718	35.6
revpyskani_1thread/D4_revpyskani_1thread_trial1/trace.txt	D4_revpyskani_1thread_trial1	324	31/08f11b	32286086	pyskani (324)	COMPLETED	0	2024-12-04 21:14:37.201	6.4s	760ms	52.9%	36.7 MB	80.2 MB	14.6 MB	395 B	0.76	36.7
revpyskani_1thread/D4_revpyskani_1thread_trial1/trace.txt	D4_revpyskani_1thread_trial1	325	be/6e8ba2	32286087	pyskani (325)	COMPLETED	0	2024-12-04 21:14:37.455	6.1s	716ms	53.2%	36 MB	79.8 MB	14.6 MB	410 B	0.716	36.0
revpyskani_1thread/D4_revpyskani_1thread_trial1/trace.txt	D4_revpyskani_1thread_trial1	330	5f/e93868	32286088	pyskani (330)	COMPLETED	0	2024-12-04 21:14:37.599	6s	725ms	52.6%	1.4 MB	4.3 MB	14.6 MB	395 B	0.725	1.4
revpyskani_1thread/D4_revpyskani_1thread_trial1/trace.txt	D4_revpyskani_1thread_trial1	328	08/2bfd77	32286094	pyskani (328)	COMPLETED	0	2024-12-04 21:14:39.047	4.5s	689ms	55.3%	1.4 MB	4.3 MB	14.6 MB	410 B	0.689	1.4
revpyskani_1thread/D4_revpyskani_1thread_trial1/trace.txt	D4_revpyskani_1thread_trial1	336	18/5ab570	32286095	pyskani (336)	COMPLETED	0	2024-12-04 21:14:39.185	4.4s	691ms	55.2%	35.9 MB	79.8 MB	14.6 MB	410 B	0.691	35.9
revpyskani_1thread/D4_revpyskani_1thread_trial1/trace.txt	D4_revpyskani_1thread_trial1	337	7d/bd789e	32286096	pyskani (337)	COMPLETED	0	2024-12-04 21:14:39.294	4.3s	855ms	49.4%	1.4 MB	4.3 MB	14.4 MB	413 B	0.855	1.4
revpyskani_1thread/D4_revpyskani_1thread_trial1/trace.txt	D4_revpyskani_1thread_trial1	331	e2/fb4fb5	32286089	pyskani (331)	COMPLETED	0	2024-12-04 21:14:37.869	10.3s	717ms	51.8%	36 MB	79.8 MB	14.5 MB	410 B	0.717	36.0
revpyskani_1thread/D4_revpyskani_1thread_trial1/trace.txt	D4_revpyskani_1thread_trial1	319	2b/448900	32286090	pyskani (319)	COMPLETED	0	2024-12-04 21:14:38.149	10s	714ms	53.3%	37.4 MB	80.2 MB	14.6 MB	410 B	0.714	37.4
revpyskani_1thread/D4_revpyskani_1thread_trial1/trace.txt	D4_revpyskani_1thread_trial1	310	0f/a33bc9	32286091	pyskani (310)	COMPLETED	0	2024-12-04 21:14:38.298	9.9s	732ms	53.4%	36 MB	79.8 MB	14.6 MB	394 B	0.732	36.0
revpyskani_1thread/D4_revpyskani_1thread_trial1/trace.txt	D4_revpyskani_1thread_trial1	312	f4/40c859	32286097	pyskani (312)	COMPLETED	0	2024-12-04 21:14:39.534	8.7s	900ms	47.0%	36.4 MB	80.1 MB	14.5 MB	410 B	0.9	36.4
revpyskani_1thread/D4_revpyskani_1thread_trial1/trace.txt	D4_revpyskani_1thread_trial1	318	1e/49a4fb	32286098	pyskani (318)	COMPLETED	0	2024-12-04 21:14:39.804	8.4s	1.1s	35.5%	35.8 MB	79.8 MB	14.3 MB	409 B	1.1	35.8
revpyskani_1thread/D4_revpyskani_1thread_trial1/trace.txt	D4_revpyskani_1thread_trial1	333	d9/6b69fa	32286099	pyskani (333)	COMPLETED	0	2024-12-04 21:14:39.917	8.3s	675ms	54.9%	39.2 MB	81.7 MB	14.4 MB	410 B	0.675	39.2
revpyskani_1thread/D4_revpyskani_1thread_trial1/trace.txt	D4_revpyskani_1thread_trial1	304	2d/35b3da	32286100	pyskani (304)	COMPLETED	0	2024-12-04 21:14:40.076	8.1s	751ms	52.2%	39.1 MB	81.7 MB	14.6 MB	395 B	0.751	39.1
revpyskani_1thread/D4_revpyskani_1thread_trial1/trace.txt	D4_revpyskani_1thread_trial1	343	ea/b96385	32286101	pyskani (343)	COMPLETED	0	2024-12-04 21:14:40.110	8.1s	706ms	58.3%	35.7 MB	79.8 MB	14.4 MB	414 B	0.706	35.7
revpyskani_1thread/D4_revpyskani_1thread_trial1/trace.txt	D4_revpyskani_1thread_trial1	342	47/7e7807	32286102	pyskani (342)	COMPLETED	0	2024-12-04 21:14:40.257	8s	719ms	55.9%	1.4 MB	4.3 MB	14.6 MB	395 B	0.719	1.4
revpyskani_1thread/D4_revpyskani_1thread_trial1/trace.txt	D4_revpyskani_1thread_trial1	344	d8/60c0ce	32286103	pyskani (344)	COMPLETED	0	2024-12-04 21:14:40.301	7.9s	892ms	39.7%	35.9 MB	79.8 MB	14.6 MB	410 B	0.892	35.9
revpyskani_1thread/D4_revpyskani_1thread_trial1/trace.txt	D4_revpyskani_1thread_trial1	345	9b/182d2c	32286104	pyskani (345)	COMPLETED	0	2024-12-04 21:14:40.343	7.9s	688ms	56.9%	35.6 MB	79.8 MB	14.6 MB	410 B	0.688	35.6
revpyskani_1thread/D4_revpyskani_1thread_trial1/trace.txt	D4_revpyskani_1thread_trial1	340	c8/f28763	32286105	pyskani (340)	COMPLETED	0	2024-12-04 21:14:40.496	7.8s	699ms	55.9%	35.9 MB	79.8 MB	14.6 MB	410 B	0.699	35.9
revpyskani_1thread/D4_revpyskani_1thread_trial1/trace.txt	D4_revpyskani_1thread_trial1	317	01/a040b2	32286106	pyskani (317)	COMPLETED	0	2024-12-04 21:14:40.627	7.6s	701ms	54.4%	35.9 MB	79.8 MB	14.6 MB	394 B	0.701	35.9
revpyskani_1thread/D4_revpyskani_1thread_trial1/trace.txt	D4_revpyskani_1thread_trial1	351	79/bc63b9	32286107	pyskani (351)	COMPLETED	0	2024-12-04 21:14:40.765	7.5s	683ms	57.3%	37.6 MB	80.2 MB	14.6 MB	395 B	0.683	37.6
revpyskani_1thread/D4_revpyskani_1thread_trial1/trace.txt	D4_revpyskani_1thread_trial1	348	01/2799a1	32286109	pyskani (348)	COMPLETED	0	2024-12-04 21:14:40.943	7.3s	693ms	56.4%	37.8 MB	80.2 MB	14.5 MB	395 B	0.693	37.8
revpyskani_1thread/D4_revpyskani_1thread_trial1/trace.txt	D4_revpyskani_1thread_trial1	346	46/1b3d56	32286108	pyskani (346)	COMPLETED	0	2024-12-04 21:14:40.896	7.4s	899ms	43.8%	35.4 MB	79.8 MB	14.6 MB	409 B	0.899	35.4
revpyskani_1thread/D4_revpyskani_1thread_trial1/trace.txt	D4_revpyskani_1thread_trial1	302	5c/84c18d	32286110	pyskani (302)	COMPLETED	0	2024-12-04 21:14:41.207	7.1s	678ms	57.7%	35.5 MB	79.8 MB	14.3 MB	380 B	0.678	35.5
revpyskani_1thread/D4_revpyskani_1thread_trial1/trace.txt	D4_revpyskani_1thread_trial1	305	f2/b86d11	32286111	pyskani (305)	COMPLETED	0	2024-12-04 21:14:41.245	7.1s	698ms	54.6%	36 MB	79.8 MB	14.6 MB	410 B	0.698	36.0
revpyskani_1thread/D4_revpyskani_1thread_trial1/trace.txt	D4_revpyskani_1thread_trial1	356	12/65437c	32286112	pyskani (356)	COMPLETED	0	2024-12-04 21:14:41.287	7s	737ms	55.8%	35.3 MB	79.8 MB	14.7 MB	414 B	0.737	35.3
revpyskani_1thread/D4_revpyskani_1thread_trial1/trace.txt	D4_revpyskani_1thread_trial1	307	b9/513fbe	32286113	pyskani (307)	COMPLETED	0	2024-12-04 21:14:41.441	6.9s	691ms	53.9%	35.9 MB	79.8 MB	14.3 MB	410 B	0.691	35.9
revpyskani_1thread/D4_revpyskani_1thread_trial1/trace.txt	D4_revpyskani_1thread_trial1	355	6b/c43f9d	32286114	pyskani (355)	COMPLETED	0	2024-12-04 21:14:41.586	6.7s	812ms	43.5%	35.8 MB	79.8 MB	14.3 MB	410 B	0.812	35.8
revpyskani_1thread/D4_revpyskani_1thread_trial1/trace.txt	D4_revpyskani_1thread_trial1	354	f1/f89d8f	32286115	pyskani (354)	COMPLETED	0	2024-12-04 21:14:41.722	6.6s	799ms	49.1%	36 MB	79.8 MB	14.6 MB	395 B	0.799	36.0
revpyskani_1thread/D4_revpyskani_1thread_trial1/trace.txt	D4_revpyskani_1thread_trial1	352	51/1a3567	32286117	pyskani (352)	COMPLETED	0	2024-12-04 21:14:41.985	6.4s	693ms	53.6%	35.8 MB	79.8 MB	14.3 MB	410 B	0.693	35.8
revpyskani_1thread/D4_revpyskani_1thread_trial1/trace.txt	D4_revpyskani_1thread_trial1	359	9f/3e440b	32286116	pyskani (359)	COMPLETED	0	2024-12-04 21:14:41.871	6.5s	686ms	55.6%	36.2 MB	80.1 MB	14.3 MB	410 B	0.686	36.2
revpyskani_1thread/D4_revpyskani_1thread_trial1/trace.txt	D4_revpyskani_1thread_trial1	329	f2/1bca00	32286118	pyskani (329)	COMPLETED	0	2024-12-04 21:14:42.164	6.2s	931ms	39.1%	36 MB	79.8 MB	14.6 MB	395 B	0.931	36.0
revpyskani_1thread/D4_revpyskani_1thread_trial1/trace.txt	D4_revpyskani_1thread_trial1	353	f5/a3b239	32286120	pyskani (353)	COMPLETED	0	2024-12-04 21:14:42.444	5.9s	681ms	55.9%	36.1 MB	79.8 MB	14.7 MB	421 B	0.681	36.1
revpyskani_1thread/D4_revpyskani_1thread_trial1/trace.txt	D4_revpyskani_1thread_trial1	357	a6/30f9c5	32286119	pyskani (357)	COMPLETED	0	2024-12-04 21:14:42.329	6s	712ms	59.1%	35.7 MB	79.8 MB	14.6 MB	416 B	0.712	35.7
revpyskani_1thread/D4_revpyskani_1thread_trial1/trace.txt	D4_revpyskani_1thread_trial1	327	fb/892e70	32286121	pyskani (327)	COMPLETED	0	2024-12-04 21:14:42.577	5.8s	706ms	54.0%	35.6 MB	79.8 MB	14.6 MB	395 B	0.706	35.6
revpyskani_1thread/D4_revpyskani_1thread_trial1/trace.txt	D4_revpyskani_1thread_trial1	308	3c/6b923b	32286122	pyskani (308)	COMPLETED	0	2024-12-04 21:14:42.720	5.7s	692ms	55.1%	35.6 MB	79.8 MB	14.5 MB	410 B	0.692	35.6
revpyskani_1thread/D4_revpyskani_1thread_trial1/trace.txt	D4_revpyskani_1thread_trial1	335	3d/cbc973	32286123	pyskani (335)	COMPLETED	0	2024-12-04 21:14:42.833	5.6s	681ms	56.0%	36.8 MB	80.2 MB	14.6 MB	409 B	0.681	36.8
revpyskani_1thread/D4_revpyskani_1thread_trial1/trace.txt	D4_revpyskani_1thread_trial1	334	cc/4a8ed9	32286124	pyskani (334)	COMPLETED	0	2024-12-04 21:14:42.999	10.2s	761ms	48.8%	35.6 MB	79.8 MB	14.6 MB	395 B	0.761	35.6
revpyskani_1thread/D4_revpyskani_1thread_trial1/trace.txt	D4_revpyskani_1thread_trial1	332	18/b0fbd0	32286092	pyskani (332)	COMPLETED	0	2024-12-04 21:14:38.729	14.4s	885ms	38.8%	35.4 MB	79.8 MB	14.6 MB	395 B	0.885	35.4
revpyskani_1thread/D4_revpyskani_1thread_trial1/trace.txt	D4_revpyskani_1thread_trial1	323	d0/1347eb	32286093	pyskani (323)	COMPLETED	0	2024-12-04 21:14:38.909	14.3s	675ms	54.9%	36.2 MB	80.1 MB	14.3 MB	409 B	0.675	36.2
revpyskani_1thread/D4_revpyskani_1thread_trial1/trace.txt	D4_revpyskani_1thread_trial1	362	dd/8ab9c8	32286125	pyskani (362)	COMPLETED	0	2024-12-04 21:14:43.143	10s	695ms	54.8%	36.9 MB	80.1 MB	14.6 MB	410 B	0.695	36.9
revpyskani_1thread/D4_revpyskani_1thread_trial1/trace.txt	D4_revpyskani_1thread_trial1	371	49/2922de	32286126	pyskani (371)	COMPLETED	0	2024-12-04 21:14:43.300	9.9s	669ms	55.6%	36.7 MB	80.1 MB	14.3 MB	410 B	0.669	36.7
revpyskani_1thread/D4_revpyskani_1thread_trial1/trace.txt	D4_revpyskani_1thread_trial1	372	40/79a85c	32286127	pyskani (372)	COMPLETED	0	2024-12-04 21:14:43.424	9.8s	1s	57.6%	26.2 MB	76.8 MB	14.6 MB	395 B	1.0	26.2
revpyskani_1thread/D4_revpyskani_1thread_trial1/trace.txt	D4_revpyskani_1thread_trial1	368	cb/0c80f0	32286128	pyskani (368)	COMPLETED	0	2024-12-04 21:14:43.528	9.7s	1s	60.3%	29.1 MB	76.8 MB	14.6 MB	410 B	1.0	29.1
revpyskani_1thread/D4_revpyskani_1thread_trial1/trace.txt	D4_revpyskani_1thread_trial1	339	dc/7851b7	32286130	pyskani (339)	COMPLETED	0	2024-12-04 21:14:43.798	9.4s	1.1s	47.0%	30.5 MB	76.8 MB	14.2 MB	410 B	1.1	30.5
revpyskani_1thread/D4_revpyskani_1thread_trial1/trace.txt	D4_revpyskani_1thread_trial1	376	8c/2fbc85	32286131	pyskani (376)	COMPLETED	0	2024-12-04 21:14:43.904	9.3s	975ms	54.4%	32.3 MB	76.8 MB	14.6 MB	410 B	0.975	32.3
revpyskani_1thread/D4_revpyskani_1thread_trial1/trace.txt	D4_revpyskani_1thread_trial1	375	a4/8ef23c	32286133	pyskani (375)	COMPLETED	0	2024-12-04 21:14:44.216	9s	943ms	51.0%	34.6 MB	78.3 MB	14.6 MB	409 B	0.943	34.6
revpyskani_1thread/D4_revpyskani_1thread_trial1/trace.txt	D4_revpyskani_1thread_trial1	364	43/457928	32286132	pyskani (364)	COMPLETED	0	2024-12-04 21:14:44.102	9.1s	1s	44.5%	34.7 MB	79.4 MB	14.3 MB	395 B	1.0	34.7
revpyskani_1thread/D4_revpyskani_1thread_trial1/trace.txt	D4_revpyskani_1thread_trial1	382	42/d89710	32286134	pyskani (382)	COMPLETED	0	2024-12-04 21:14:44.350	8.9s	831ms	56.5%	33.6 MB	78.1 MB	14.7 MB	414 B	0.831	33.6
revpyskani_1thread/D4_revpyskani_1thread_trial1/trace.txt	D4_revpyskani_1thread_trial1	361	31/43704b	32286129	pyskani (361)	COMPLETED	0	2024-12-04 21:14:43.670	9.5s	1.1s	59.4%	28.5 MB	76.8 MB	14.5 MB	395 B	1.1	28.5
revpyskani_1thread/D4_revpyskani_1thread_trial1/trace.txt	D4_revpyskani_1thread_trial1	377	b6/69e208	32286135	pyskani (377)	COMPLETED	0	2024-12-04 21:14:44.527	8.7s	815ms	57.6%	33 MB	76.8 MB	14.6 MB	395 B	0.815	33.0
revpyskani_1thread/D4_revpyskani_1thread_trial1/trace.txt	D4_revpyskani_1thread_trial1	365	da/42702a	32286136	pyskani (365)	COMPLETED	0	2024-12-04 21:14:44.758	8.5s	786ms	57.1%	34.7 MB	78.3 MB	14.6 MB	410 B	0.786	34.7
revpyskani_1thread/D4_revpyskani_1thread_trial1/trace.txt	D4_revpyskani_1thread_trial1	386	e8/f94982	32286137	pyskani (386)	COMPLETED	0	2024-12-04 21:14:44.863	8.4s	735ms	55.8%	34.5 MB	78.3 MB	14.6 MB	410 B	0.735	34.5
revpyskani_1thread/D4_revpyskani_1thread_trial1/trace.txt	D4_revpyskani_1thread_trial1	370	d2/12a6b0	32286138	pyskani (370)	COMPLETED	0	2024-12-04 21:14:44.968	8.3s	698ms	55.8%	35.7 MB	79.8 MB	14.6 MB	395 B	0.698	35.7
revpyskani_1thread/D4_revpyskani_1thread_trial1/trace.txt	D4_revpyskani_1thread_trial1	380	32/f85393	32286139	pyskani (380)	COMPLETED	0	2024-12-04 21:14:45.096	8.2s	707ms	55.1%	34 MB	78.1 MB	14.3 MB	394 B	0.707	34.0
revpyskani_1thread/D4_revpyskani_1thread_trial1/trace.txt	D4_revpyskani_1thread_trial1	347	db/f665f8	32286140	pyskani (347)	COMPLETED	0	2024-12-04 21:14:45.211	8.1s	679ms	56.2%	36.5 MB	80.1 MB	14.4 MB	410 B	0.679	36.5
revpyskani_1thread/D4_revpyskani_1thread_trial1/trace.txt	D4_revpyskani_1thread_trial1	341	32/be9bea	32286141	pyskani (341)	COMPLETED	0	2024-12-04 21:14:45.255	8s	672ms	55.3%	36.4 MB	80.1 MB	14.3 MB	410 B	0.672	36.4
revpyskani_1thread/D4_revpyskani_1thread_trial1/trace.txt	D4_revpyskani_1thread_trial1	387	a2/cf955c	32286142	pyskani (387)	COMPLETED	0	2024-12-04 21:14:45.303	8s	683ms	54.4%	36.7 MB	80.1 MB	14.3 MB	380 B	0.683	36.7
revpyskani_1thread/D4_revpyskani_1thread_trial1/trace.txt	D4_revpyskani_1thread_trial1	349	71/b6df6e	32286143	pyskani (349)	COMPLETED	0	2024-12-04 21:14:45.369	7.9s	902ms	44.7%	36 MB	79.8 MB	14.3 MB	409 B	0.902	36.0
revpyskani_1thread/D4_revpyskani_1thread_trial1/trace.txt	D4_revpyskani_1thread_trial1	358	1d/030b87	32286144	pyskani (358)	COMPLETED	0	2024-12-04 21:14:45.479	7.8s	748ms	52.3%	35.7 MB	79.8 MB	14.6 MB	395 B	0.748	35.7
revpyskani_1thread/D4_revpyskani_1thread_trial1/trace.txt	D4_revpyskani_1thread_trial1	389	1d/9ac2a4	32286145	pyskani (389)	COMPLETED	0	2024-12-04 21:14:45.550	7.8s	736ms	53.2%	35.7 MB	79.8 MB	14.6 MB	410 B	0.736	35.7
revpyskani_1thread/D4_revpyskani_1thread_trial1/trace.txt	D4_revpyskani_1thread_trial1	385	62/5cdc23	32286146	pyskani (385)	COMPLETED	0	2024-12-04 21:14:45.676	7.7s	949ms	46.7%	36.2 MB	79.8 MB	14.6 MB	414 B	0.949	36.2
revpyskani_1thread/D4_revpyskani_1thread_trial1/trace.txt	D4_revpyskani_1thread_trial1	360	aa/2db6ee	32286147	pyskani (360)	COMPLETED	0	2024-12-04 21:14:45.800	7.5s	707ms	55.4%	35.8 MB	79.8 MB	14.6 MB	395 B	0.707	35.8
revpyskani_1thread/D4_revpyskani_1thread_trial1/trace.txt	D4_revpyskani_1thread_trial1	338	77/00b0fe	32286148	pyskani (338)	COMPLETED	0	2024-12-04 21:14:46.012	7.3s	783ms	47.6%	35.3 MB	79.6 MB	14.3 MB	410 B	0.783	35.3
revpyskani_1thread/D4_revpyskani_1thread_trial1/trace.txt	D4_revpyskani_1thread_trial1	391	69/f71563	32286149	pyskani (391)	COMPLETED	0	2024-12-04 21:14:46.147	7.2s	693ms	55.0%	35.9 MB	79.8 MB	14.6 MB	395 B	0.693	35.9
revpyskani_1thread/D4_revpyskani_1thread_trial1/trace.txt	D4_revpyskani_1thread_trial1	350	71/38b920	32286150	pyskani (350)	COMPLETED	0	2024-12-04 21:14:46.260	7.1s	703ms	55.6%	36.2 MB	79.8 MB	14.6 MB	410 B	0.703	36.2
revpyskani_1thread/D4_revpyskani_1thread_trial1/trace.txt	D4_revpyskani_1thread_trial1	392	05/5c887e	32286151	pyskani (392)	COMPLETED	0	2024-12-04 21:14:46.379	7s	710ms	53.7%	35.7 MB	79.8 MB	14.6 MB	409 B	0.71	35.7
revpyskani_1thread/D4_revpyskani_1thread_trial1/trace.txt	D4_revpyskani_1thread_trial1	390	51/1cd54e	32286152	pyskani (390)	COMPLETED	0	2024-12-04 21:14:46.546	6.8s	709ms	56.5%	34.8 MB	78.4 MB	14.6 MB	395 B	0.709	34.8
revpyskani_1thread/D4_revpyskani_1thread_trial1/trace.txt	D4_revpyskani_1thread_trial1	399	70/ac93d9	32286153	pyskani (399)	COMPLETED	0	2024-12-04 21:14:46.654	6.7s	885ms	40.0%	38 MB	81.2 MB	14.6 MB	395 B	0.885	38.0
revpyskani_1thread/D4_revpyskani_1thread_trial1/trace.txt	D4_revpyskani_1thread_trial1	402	f6/23c42d	32286154	pyskani (402)	COMPLETED	0	2024-12-04 21:14:46.727	6.7s	1.1s	40.3%	39.3 MB	81.7 MB	14.6 MB	409 B	1.1	39.3
revpyskani_1thread/D4_revpyskani_1thread_trial1/trace.txt	D4_revpyskani_1thread_trial1	393	bd/3be4ef	32286156	pyskani (393)	COMPLETED	0	2024-12-04 21:14:47.059	6.4s	704ms	55.5%	35.4 MB	79.8 MB	14.6 MB	409 B	0.704	35.4
revpyskani_1thread/D4_revpyskani_1thread_trial1/trace.txt	D4_revpyskani_1thread_trial1	395	6d/cde538	32286157	pyskani (395)	COMPLETED	0	2024-12-04 21:14:47.196	6.3s	721ms	51.5%	36.3 MB	80.1 MB	14.3 MB	410 B	0.721	36.3
revpyskani_1thread/D4_revpyskani_1thread_trial1/trace.txt	D4_revpyskani_1thread_trial1	405	0a/82b9eb	32286155	pyskani (405)	COMPLETED	0	2024-12-04 21:14:46.836	11.3s	698ms	56.0%	36.2 MB	80.1 MB	14.6 MB	410 B	0.698	36.2
revpyskani_1thread/D4_revpyskani_1thread_trial1/trace.txt	D4_revpyskani_1thread_trial1	396	1b/0d99fa	32286158	pyskani (396)	COMPLETED	0	2024-12-04 21:14:47.330	10.8s	700ms	55.9%	39.3 MB	81.7 MB	14.4 MB	414 B	0.7	39.3
revpyskani_1thread/D4_revpyskani_1thread_trial1/trace.txt	D4_revpyskani_1thread_trial1	397	31/c003d1	32286159	pyskani (397)	COMPLETED	0	2024-12-04 21:14:47.362	10.8s	712ms	53.6%	39.2 MB	81.7 MB	14.6 MB	395 B	0.712	39.2
revpyskani_1thread/D4_revpyskani_1thread_trial1/trace.txt	D4_revpyskani_1thread_trial1	401	1c/700b89	32286160	pyskani (401)	COMPLETED	0	2024-12-04 21:14:47.462	10.7s	709ms	53.9%	35.6 MB	79.8 MB	14.3 MB	410 B	0.709	35.6
revpyskani_1thread/D4_revpyskani_1thread_trial1/trace.txt	D4_revpyskani_1thread_trial1	403	0e/d55d6e	32286161	pyskani (403)	COMPLETED	0	2024-12-04 21:14:47.581	10.6s	710ms	53.8%	36 MB	79.8 MB	14.3 MB	410 B	0.71	36.0
revpyskani_1thread/D4_revpyskani_1thread_trial1/trace.txt	D4_revpyskani_1thread_trial1	406	a2/9ad309	32286162	pyskani (406)	COMPLETED	0	2024-12-04 21:14:47.742	10.5s	696ms	57.7%	36 MB	79.8 MB	14.6 MB	395 B	0.696	36.0
revpyskani_1thread/D4_revpyskani_1thread_trial1/trace.txt	D4_revpyskani_1thread_trial1	363	ab/c61fba	32286163	pyskani (363)	COMPLETED	0	2024-12-04 21:14:47.851	10.4s	715ms	56.2%	35.5 MB	79.8 MB	14.6 MB	395 B	0.715	35.5
revpyskani_1thread/D4_revpyskani_1thread_trial1/trace.txt	D4_revpyskani_1thread_trial1	374	02/a22d2c	32286165	pyskani (374)	COMPLETED	0	2024-12-04 21:14:48.230	10s	726ms	52.7%	35.8 MB	79.8 MB	14.4 MB	410 B	0.726	35.8
revpyskani_1thread/D4_revpyskani_1thread_trial1/trace.txt	D4_revpyskani_1thread_trial1	373	0c/cce56a	32286164	pyskani (373)	COMPLETED	0	2024-12-04 21:14:48.106	10.1s	730ms	53.7%	35.8 MB	79.8 MB	14.6 MB	395 B	0.73	35.8
revpyskani_1thread/D4_revpyskani_1thread_trial1/trace.txt	D4_revpyskani_1thread_trial1	369	4c/a70cdf	32286167	pyskani (369)	COMPLETED	0	2024-12-04 21:14:48.365	9.9s	710ms	55.1%	35.4 MB	79.6 MB	14.6 MB	410 B	0.71	35.4
revpyskani_1thread/D4_revpyskani_1thread_trial1/trace.txt	D4_revpyskani_1thread_trial1	383	8e/c19873	32286173	pyskani (383)	COMPLETED	0	2024-12-04 21:14:49.447	8.8s	693ms	56.4%	35.6 MB	79.8 MB	14.4 MB	410 B	0.693	35.6
revpyskani_1thread/D4_revpyskani_1thread_trial1/trace.txt	D4_revpyskani_1thread_trial1	367	8d/452cb8	32286172	pyskani (367)	COMPLETED	0	2024-12-04 21:14:49.185	9.1s	680ms	56.0%	37.7 MB	80.2 MB	14.3 MB	410 B	0.68	37.7
revpyskani_1thread/D4_revpyskani_1thread_trial1/trace.txt	D4_revpyskani_1thread_trial1	407	25/0e0d8f	32286174	pyskani (407)	COMPLETED	0	2024-12-04 21:14:49.837	8.5s	881ms	40.1%	37.6 MB	80.2 MB	14.3 MB	410 B	0.881	37.6
revpyskani_1thread/D4_revpyskani_1thread_trial1/trace.txt	D4_revpyskani_1thread_trial1	410	15/20306c	32286175	pyskani (410)	COMPLETED	0	2024-12-04 21:14:50.079	8.2s	793ms	46.9%	36.8 MB	80.1 MB	14.3 MB	410 B	0.793	36.8
revpyskani_1thread/D4_revpyskani_1thread_trial1/trace.txt	D4_revpyskani_1thread_trial1	379	50/b07fb1	32286176	pyskani (379)	COMPLETED	0	2024-12-04 21:14:50.223	8.6s	728ms	56.4%	35.7 MB	79.8 MB	14.5 MB	414 B	0.728	35.7
revpyskani_1thread/D4_revpyskani_1thread_trial1/trace.txt	D4_revpyskani_1thread_trial1	398	bf/e87077	32286166	pyskani (398)	COMPLETED	0	2024-12-04 21:14:48.289	9.9s	721ms	54.3%	38.5 MB	81.7 MB	14.5 MB	410 B	0.721	38.5
revpyskani_1thread/D4_revpyskani_1thread_trial1/trace.txt	D4_revpyskani_1thread_trial1	411	93/8f2e88	32286178	pyskani (411)	COMPLETED	0	2024-12-04 21:14:50.395	8.5s	688ms	55.3%	36.3 MB	80.1 MB	14.6 MB	410 B	0.688	36.3
revpyskani_1thread/D4_revpyskani_1thread_trial1/trace.txt	D4_revpyskani_1thread_trial1	400	23/f36d40	32286181	pyskani (400)	COMPLETED	0	2024-12-04 21:14:50.648	8.3s	679ms	56.0%	35.8 MB	79.8 MB	14.6 MB	395 B	0.679	35.8
revpyskani_1thread/D4_revpyskani_1thread_trial1/trace.txt	D4_revpyskani_1thread_trial1	366	bf/63a013	32286168	pyskani (366)	COMPLETED	0	2024-12-04 21:14:48.535	9.7s	718ms	53.1%	37.8 MB	80.2 MB	14.4 MB	410 B	0.718	37.8
revpyskani_1thread/D4_revpyskani_1thread_trial1/trace.txt	D4_revpyskani_1thread_trial1	384	10/d2c6e1	32286169	pyskani (384)	COMPLETED	0	2024-12-04 21:14:48.701	9.6s	700ms	55.9%	38.5 MB	81.7 MB	14.6 MB	395 B	0.7	38.5
revpyskani_1thread/D4_revpyskani_1thread_trial1/trace.txt	D4_revpyskani_1thread_trial1	378	22/eb71d4	32286171	pyskani (378)	COMPLETED	0	2024-12-04 21:14:48.885	9.4s	1.1s	35.9%	35.2 MB	79.6 MB	14.5 MB	395 B	1.1	35.2
revpyskani_1thread/D4_revpyskani_1thread_trial1/trace.txt	D4_revpyskani_1thread_trial1	388	b3/d95189	32286177	pyskani (388)	COMPLETED	0	2024-12-04 21:14:50.365	8.5s	909ms	43.2%	35.6 MB	79.8 MB	14.6 MB	410 B	0.909	35.6
revpyskani_1thread/D4_revpyskani_1thread_trial1/trace.txt	D4_revpyskani_1thread_trial1	394	93/9cc870	32286179	pyskani (394)	COMPLETED	0	2024-12-04 21:14:50.529	8.4s	721ms	51.5%	35.4 MB	79.8 MB	14.6 MB	410 B	0.721	35.4
revpyskani_1thread/D4_revpyskani_1thread_trial1/trace.txt	D4_revpyskani_1thread_trial1	381	fc/5e2144	32286170	pyskani (381)	COMPLETED	0	2024-12-04 21:14:48.819	9.4s	670ms	55.4%	35.9 MB	79.8 MB	14.3 MB	410 B	0.67	35.9
revpyskani_1thread/D4_revpyskani_1thread_trial1/trace.txt	D4_revpyskani_1thread_trial1	404	23/c915ec	32286182	pyskani (404)	COMPLETED	0	2024-12-04 21:14:50.803	8.1s	863ms	44.3%	12.3 MB	21.3 MB	14.6 MB	411 B	0.863	12.3
revpyskani_1thread/D4_revpyskani_1thread_trial1/trace.txt	D4_revpyskani_1thread_trial1	408	2c/89a87e	32286184	pyskani (408)	COMPLETED	0	2024-12-04 21:14:50.949	8s	740ms	50.4%	36.1 MB	79.8 MB	14.5 MB	411 B	0.74	36.1
revpyskani_1thread/D4_revpyskani_1thread_trial1/trace.txt	D4_revpyskani_1thread_trial1	418	07/f9d6da	32286187	pyskani (418)	COMPLETED	0	2024-12-04 21:14:51.575	7.4s	775ms	50.6%	1.4 MB	4.3 MB	14.6 MB	396 B	0.775	1.4
revpyskani_1thread/D4_revpyskani_1thread_trial1/trace.txt	D4_revpyskani_1thread_trial1	409	d7/4e9f79	32286185	pyskani (409)	COMPLETED	0	2024-12-04 21:14:51.190	7.8s	669ms	55.4%	37.7 MB	80.2 MB	14.3 MB	411 B	0.669	37.7
revpyskani_1thread/D4_revpyskani_1thread_trial1/trace.txt	D4_revpyskani_1thread_trial1	434	f0/02c835	32286186	pyskani (434)	COMPLETED	0	2024-12-04 21:14:51.313	7.7s	705ms	55.7%	35.9 MB	80.1 MB	14.6 MB	411 B	0.705	35.9
revpyskani_1thread/D4_revpyskani_1thread_trial1/trace.txt	D4_revpyskani_1thread_trial1	437	6b/b4d8fc	32286191	pyskani (437)	COMPLETED	0	2024-12-04 21:14:51.910	11.3s	709ms	59.3%	36.2 MB	80.1 MB	14.7 MB	421 B	0.709	36.2
revpyskani_1thread/D4_revpyskani_1thread_trial1/trace.txt	D4_revpyskani_1thread_trial1	423	b2/e438c7	32286190	pyskani (423)	COMPLETED	0	2024-12-04 21:14:51.882	11.3s	767ms	52.2%	27.7 MB	76.8 MB	14.4 MB	415 B	0.767	27.7
revpyskani_1thread/D4_revpyskani_1thread_trial1/trace.txt	D4_revpyskani_1thread_trial1	433	62/c35b7a	32286189	pyskani (433)	COMPLETED	0	2024-12-04 21:14:51.846	11.3s	693ms	54.3%	35.9 MB	79.8 MB	14.6 MB	410 B	0.693	35.9
revpyskani_1thread/D4_revpyskani_1thread_trial1/trace.txt	D4_revpyskani_1thread_trial1	436	d7/228905	32286192	pyskani (436)	COMPLETED	0	2024-12-04 21:14:51.934	11.3s	678ms	55.7%	27.9 MB	76.8 MB	14.6 MB	410 B	0.678	27.9
revpyskani_1thread/D4_revpyskani_1thread_trial1/trace.txt	D4_revpyskani_1thread_trial1	424	6d/1e3ab2	32286188	pyskani (424)	COMPLETED	0	2024-12-04 21:14:51.820	11.3s	740ms	52.3%	36.8 MB	80.2 MB	14.6 MB	411 B	0.74	36.8
revpyskani_1thread/D4_revpyskani_1thread_trial1/trace.txt	D4_revpyskani_1thread_trial1	439	28/7bed78	32286193	pyskani (439)	COMPLETED	0	2024-12-04 21:14:51.959	11.2s	755ms	47.6%	27.8 MB	76.8 MB	14.7 MB	415 B	0.755	27.8
revpyskani_1thread/D4_revpyskani_1thread_trial1/trace.txt	D4_revpyskani_1thread_trial1	431	1d/c50346	32286195	pyskani (431)	COMPLETED	0	2024-12-04 21:14:52.005	11.2s	718ms	55.8%	35.2 MB	79.6 MB	14.5 MB	395 B	0.718	35.2
revpyskani_1thread/D4_revpyskani_1thread_trial1/trace.txt	D4_revpyskani_1thread_trial1	416	a4/7f9d2a	32286196	pyskani (416)	COMPLETED	0	2024-12-04 21:14:52.061	11.2s	715ms	53.3%	36 MB	79.8 MB	14.3 MB	410 B	0.715	36.0
revpyskani_1thread/D4_revpyskani_1thread_trial1/trace.txt	D4_revpyskani_1thread_trial1	421	5c/e009c5	32286194	pyskani (421)	COMPLETED	0	2024-12-04 21:14:51.982	11.2s	690ms	56.7%	35.4 MB	79.8 MB	14.6 MB	394 B	0.69	35.4
revpyskani_1thread/D4_revpyskani_1thread_trial1/trace.txt	D4_revpyskani_1thread_trial1	440	81/cc4b26	32286197	pyskani (440)	COMPLETED	0	2024-12-04 21:14:52.103	11.1s	716ms	56.0%	34.8 MB	78.4 MB	14.5 MB	410 B	0.716	34.8
revpyskani_1thread/D4_revpyskani_1thread_trial1/trace.txt	D4_revpyskani_1thread_trial1	422	a8/e721f2	32286199	pyskani (422)	COMPLETED	0	2024-12-04 21:14:52.484	10.8s	873ms	48.4%	1.4 MB	4.3 MB	14.5 MB	414 B	0.873	1.4
revpyskani_1thread/D4_revpyskani_1thread_trial1/trace.txt	D4_revpyskani_1thread_trial1	412	ab/6ba237	32286198	pyskani (412)	COMPLETED	0	2024-12-04 21:14:52.352	10.9s	745ms	55.2%	35.6 MB	79.6 MB	14.6 MB	395 B	0.745	35.6
revpyskani_1thread/D4_revpyskani_1thread_trial1/trace.txt	D4_revpyskani_1thread_trial1	413	a9/2cfd12	32286200	pyskani (413)	COMPLETED	0	2024-12-04 21:14:52.616	10.6s	682ms	54.4%	35.4 MB	79.8 MB	14.6 MB	410 B	0.682	35.4
revpyskani_1thread/D4_revpyskani_1thread_trial1/trace.txt	D4_revpyskani_1thread_trial1	442	6d/3a606b	32286201	pyskani (442)	COMPLETED	0	2024-12-04 21:14:52.647	10.6s	1.2s	37.0%	3.2 MB	4.3 MB	14.7 MB	414 B	1.2	3.2
revpyskani_1thread/D4_revpyskani_1thread_trial1/trace.txt	D4_revpyskani_1thread_trial1	425	2e/1be7b5	32286202	pyskani (425)	COMPLETED	0	2024-12-04 21:14:52.764	10.5s	1.1s	37.2%	35.6 MB	79.8 MB	14.4 MB	410 B	1.1	35.6
revpyskani_1thread/D4_revpyskani_1thread_trial1/trace.txt	D4_revpyskani_1thread_trial1	420	1e/077b24	32286203	pyskani (420)	COMPLETED	0	2024-12-04 21:14:53.175	10.1s	1.7s	23.4%	1.4 MB	4.3 MB	14.6 MB	409 B	1.7	1.4
revpyskani_1thread/D4_revpyskani_1thread_trial1/trace.txt	D4_revpyskani_1thread_trial1	417	b6/7e9a4b	32286204	pyskani (417)	COMPLETED	0	2024-12-04 21:14:53.612	9.7s	1.7s	23.7%	39.4 MB	81.7 MB	14.5 MB	395 B	1.7	39.4
revpyskani_1thread/D4_revpyskani_1thread_trial1/trace.txt	D4_revpyskani_1thread_trial1	432	63/83acc8	32286205	pyskani (432)	COMPLETED	0	2024-12-04 21:14:53.879	9.4s	883ms	47.8%	35.8 MB	79.8 MB	14.4 MB	410 B	0.883	35.8
revpyskani_1thread/D4_revpyskani_1thread_trial1/trace.txt	D4_revpyskani_1thread_trial1	415	1a/e784a8	32286206	pyskani (415)	COMPLETED	0	2024-12-04 21:14:54.161	9.1s	745ms	56.6%	1.4 MB	4.3 MB	14.7 MB	413 B	0.745	1.4
revpyskani_1thread/D4_revpyskani_1thread_trial1/trace.txt	D4_revpyskani_1thread_trial1	427	d0/fc9185	32286207	pyskani (427)	COMPLETED	0	2024-12-04 21:14:54.436	8.9s	745ms	47.3%	35.9 MB	79.8 MB	14.6 MB	395 B	0.745	35.9
revpyskani_1thread/D4_revpyskani_1thread_trial1/trace.txt	D4_revpyskani_1thread_trial1	419	c2/66ea77	32286208	pyskani (419)	COMPLETED	0	2024-12-04 21:14:54.668	8.7s	697ms	54.8%	36 MB	79.8 MB	14.6 MB	410 B	0.697	36.0
revpyskani_1thread/D4_revpyskani_1thread_trial1/trace.txt	D4_revpyskani_1thread_trial1	438	63/fdb792	32286209	pyskani (438)	COMPLETED	0	2024-12-04 21:14:54.833	8.5s	755ms	50.5%	36.4 MB	80.1 MB	14.6 MB	395 B	0.755	36.4
revpyskani_1thread/D4_revpyskani_1thread_trial1/trace.txt	D4_revpyskani_1thread_trial1	414	1f/871942	32286210	pyskani (414)	COMPLETED	0	2024-12-04 21:14:54.981	8.4s	688ms	55.4%	35.7 MB	79.8 MB	14.3 MB	410 B	0.688	35.7
revpyskani_1thread/D4_revpyskani_1thread_trial1/trace.txt	D4_revpyskani_1thread_trial1	435	29/30ea2a	32286211	pyskani (435)	COMPLETED	0	2024-12-04 21:14:55.027	8.3s	735ms	53.3%	36.3 MB	80.1 MB	14.6 MB	410 B	0.735	36.3
revpyskani_1thread/D4_revpyskani_1thread_trial1/trace.txt	D4_revpyskani_1thread_trial1	430	75/b598cc	32286213	pyskani (430)	COMPLETED	0	2024-12-04 21:14:55.085	8.3s	699ms	54.4%	1.4 MB	4.3 MB	14.5 MB	395 B	0.699	1.4
revpyskani_1thread/D4_revpyskani_1thread_trial1/trace.txt	D4_revpyskani_1thread_trial1	426	0b/1fdd79	32286212	pyskani (426)	COMPLETED	0	2024-12-04 21:14:55.061	8.3s	710ms	53.7%	38.5 MB	81.7 MB	14.6 MB	394 B	0.71	38.5
revpyskani_1thread/D4_revpyskani_1thread_trial1/trace.txt	D4_revpyskani_1thread_trial1	428	7e/1c807c	32286214	pyskani (428)	COMPLETED	0	2024-12-04 21:14:55.119	8.3s	715ms	53.4%	38.6 MB	81.7 MB	14.3 MB	410 B	0.715	38.6
revpyskani_1thread/D4_revpyskani_1thread_trial1/trace.txt	D4_revpyskani_1thread_trial1	441	eb/72fe6d	32286215	pyskani (441)	COMPLETED	0	2024-12-04 21:14:55.144	8.2s	692ms	56.6%	35.9 MB	79.8 MB	14.5 MB	395 B	0.692	35.9
revpyskani_1thread/D4_revpyskani_1thread_trial1/trace.txt	D4_revpyskani_1thread_trial1	429	7a/59bec3	32286216	pyskani (429)	COMPLETED	0	2024-12-04 21:14:55.174	8.2s	806ms	48.7%	35.9 MB	79.8 MB	14.6 MB	395 B	0.806	35.9
revpyskani_1thread/D4_revpyskani_1thread_trial1/trace.txt	D4_revpyskani_1thread_trial1	467	73/cb2f43	32286217	pyskani (467)	COMPLETED	0	2024-12-04 21:14:55.203	8.2s	923ms	42.6%	37.6 MB	80.2 MB	14.6 MB	395 B	0.923	37.6
revpyskani_1thread/D4_revpyskani_1thread_trial1/trace.txt	D4_revpyskani_1thread_trial1	456	e0/c0d947	32286218	pyskani (456)	COMPLETED	0	2024-12-04 21:14:55.333	8.1s	728ms	53.7%	35.8 MB	79.8 MB	14.6 MB	395 B	0.728	35.8
revpyskani_1thread/D4_revpyskani_1thread_trial1/trace.txt	D4_revpyskani_1thread_trial1	447	99/982761	32286219	pyskani (447)	COMPLETED	0	2024-12-04 21:14:55.609	7.8s	740ms	53.0%	35.6 MB	79.8 MB	14.4 MB	409 B	0.74	35.6
revpyskani_1thread/D4_revpyskani_1thread_trial1/trace.txt	D4_revpyskani_1thread_trial1	464	dd/0db904	32286220	pyskani (464)	COMPLETED	0	2024-12-04 21:14:55.643	7.8s	800ms	46.6%	38 MB	81.2 MB	14.3 MB	394 B	0.8	38.0
revpyskani_1thread/D4_revpyskani_1thread_trial1/trace.txt	D4_revpyskani_1thread_trial1	454	cb/e0b8c0	32286221	pyskani (454)	COMPLETED	0	2024-12-04 21:14:56.100	12.1s	697ms	54.7%	36.4 MB	80.1 MB	14.6 MB	409 B	0.697	36.4
revpyskani_1thread/D4_revpyskani_1thread_trial1/trace.txt	D4_revpyskani_1thread_trial1	448	81/a5e091	32286223	pyskani (448)	COMPLETED	0	2024-12-04 21:14:56.566	11.6s	721ms	55.5%	35.9 MB	79.8 MB	14.7 MB	421 B	0.721	35.9
revpyskani_1thread/D4_revpyskani_1thread_trial1/trace.txt	D4_revpyskani_1thread_trial1	466	b9/6f9408	32286222	pyskani (466)	COMPLETED	0	2024-12-04 21:14:56.449	11.7s	765ms	49.9%	35.5 MB	79.8 MB	14.6 MB	410 B	0.765	35.5
revpyskani_1thread/D4_revpyskani_1thread_trial1/trace.txt	D4_revpyskani_1thread_trial1	460	9e/ffb13e	32286224	pyskani (460)	COMPLETED	0	2024-12-04 21:14:56.696	11.6s	738ms	51.7%	36.7 MB	80.1 MB	14.6 MB	395 B	0.738	36.7
revpyskani_1thread/D4_revpyskani_1thread_trial1/trace.txt	D4_revpyskani_1thread_trial1	444	2c/d97c40	32286229	pyskani (444)	COMPLETED	0	2024-12-04 21:14:57.175	11.2s	1.3s	33.9%	34.7 MB	78.4 MB	14.6 MB	409 B	1.3	34.7
revpyskani_1thread/D4_revpyskani_1thread_trial1/trace.txt	D4_revpyskani_1thread_trial1	462	44/99b9e1	32286232	pyskani (462)	COMPLETED	0	2024-12-04 21:14:57.299	11.1s	929ms	42.4%	1.4 MB	4.3 MB	14.6 MB	410 B	0.929	1.4
revpyskani_1thread/D4_revpyskani_1thread_trial1/trace.txt	D4_revpyskani_1thread_trial1	443	09/544702	32286225	pyskani (443)	COMPLETED	0	2024-12-04 21:14:56.844	11.5s	681ms	54.7%	1.4 MB	4.3 MB	14.5 MB	395 B	0.681	1.4
revpyskani_1thread/D4_revpyskani_1thread_trial1/trace.txt	D4_revpyskani_1thread_trial1	463	35/93f6f5	32286228	pyskani (463)	COMPLETED	0	2024-12-04 21:14:57.136	11.2s	826ms	46.4%	36.4 MB	80.1 MB	14.4 MB	410 B	0.826	36.4
revpyskani_1thread/D4_revpyskani_1thread_trial1/trace.txt	D4_revpyskani_1thread_trial1	468	5d/4425ec	32286227	pyskani (468)	COMPLETED	0	2024-12-04 21:14:57.093	11.2s	696ms	56.3%	1.4 MB	4.3 MB	14.6 MB	395 B	0.696	1.4
revpyskani_1thread/D4_revpyskani_1thread_trial1/trace.txt	D4_revpyskani_1thread_trial1	458	f7/1239e7	32286226	pyskani (458)	COMPLETED	0	2024-12-04 21:14:56.980	11.4s	1.1s	37.1%	1.4 MB	4.3 MB	14.6 MB	395 B	1.1	1.4
revpyskani_1thread/D4_revpyskani_1thread_trial1/trace.txt	D4_revpyskani_1thread_trial1	450	2f/d724e5	32286230	pyskani (450)	COMPLETED	0	2024-12-04 21:14:57.215	11.2s	965ms	40.9%	35.6 MB	79.8 MB	14.4 MB	409 B	0.965	35.6
revpyskani_1thread/D4_revpyskani_1thread_trial1/trace.txt	D4_revpyskani_1thread_trial1	449	dd/b0665b	32286233	pyskani (449)	COMPLETED	0	2024-12-04 21:14:57.322	11.1s	911ms	45.3%	1.4 MB	4.3 MB	14.5 MB	410 B	0.911	1.4
revpyskani_1thread/D4_revpyskani_1thread_trial1/trace.txt	D4_revpyskani_1thread_trial1	455	f6/3d0336	32286231	pyskani (455)	COMPLETED	0	2024-12-04 21:14:57.239	11.2s	693ms	57.8%	35.4 MB	79.6 MB	14.6 MB	410 B	0.693	35.4
revpyskani_1thread/D4_revpyskani_1thread_trial1/trace.txt	D4_revpyskani_1thread_trial1	465	fb/bdf11f	32286234	pyskani (465)	COMPLETED	0	2024-12-04 21:14:57.345	11.1s	775ms	50.6%	35.9 MB	79.8 MB	14.6 MB	410 B	0.775	35.9
revpyskani_1thread/D4_revpyskani_1thread_trial1/trace.txt	D4_revpyskani_1thread_trial1	461	88/e20e34	32286241	pyskani (461)	COMPLETED	0	2024-12-04 21:14:58.680	10s	706ms	54.0%	1.4 MB	4.3 MB	14.6 MB	395 B	0.706	1.4
revpyskani_1thread/D4_revpyskani_1thread_trial1/trace.txt	D4_revpyskani_1thread_trial1	453	58/a26f78	32286239	pyskani (453)	COMPLETED	0	2024-12-04 21:14:58.084	10.4s	833ms	48.1%	34.9 MB	78.4 MB	14.6 MB	395 B	0.833	34.9
revpyskani_1thread/D4_revpyskani_1thread_trial1/trace.txt	D4_revpyskani_1thread_trial1	445	2d/c17e40	32286235	pyskani (445)	COMPLETED	0	2024-12-04 21:14:57.484	11s	839ms	46.8%	35.6 MB	79.8 MB	14.6 MB	395 B	0.839	35.6
revpyskani_1thread/D4_revpyskani_1thread_trial1/trace.txt	D4_revpyskani_1thread_trial1	452	68/679d50	32286236	pyskani (452)	COMPLETED	0	2024-12-04 21:14:57.653	10.8s	979ms	41.3%	1.4 MB	4.3 MB	14.6 MB	395 B	0.979	1.4
revpyskani_1thread/D4_revpyskani_1thread_trial1/trace.txt	D4_revpyskani_1thread_trial1	459	e1/51468e	32286237	pyskani (459)	COMPLETED	0	2024-12-04 21:14:57.764	10.7s	794ms	43.2%	1.4 MB	4.3 MB	14.5 MB	395 B	0.794	1.4
revpyskani_1thread/D4_revpyskani_1thread_trial1/trace.txt	D4_revpyskani_1thread_trial1	457	31/1311db	32286238	pyskani (457)	COMPLETED	0	2024-12-04 21:14:57.931	10.5s	736ms	53.3%	1.4 MB	4.3 MB	14.6 MB	395 B	0.736	1.4
revpyskani_1thread/D4_revpyskani_1thread_trial1/trace.txt	D4_revpyskani_1thread_trial1	451	b6/0bec81	32286240	pyskani (451)	COMPLETED	0	2024-12-04 21:14:58.428	15.1s	698ms	54.7%	35.4 MB	79.8 MB	14.6 MB	395 B	0.698	35.4
revpyskani_1thread/D4_revpyskani_1thread_trial1/trace.txt	D4_revpyskani_1thread_trial1	446	9c/c37929	32286242	pyskani (446)	COMPLETED	0	2024-12-04 21:14:58.841	14.7s	903ms	39.2%	1.4 MB	4.3 MB	14.3 MB	410 B	0.903	1.4
revpyskani_1thread/D2_revpyskani_1thread_trial3/trace.txt	D2_revpyskani_1thread_trial3	24	d3/301e55	32241722	pyskani (24)	COMPLETED	0	2024-12-04 15:20:43.738	28.7s	910ms	47.4%	10.3 MB	21.3 MB	14.8 MB	451 B	0.91	10.3
revpyskani_1thread/D2_revpyskani_1thread_trial3/trace.txt	D2_revpyskani_1thread_trial3	28	46/7f4bd9	32241723	pyskani (28)	COMPLETED	0	2024-12-04 15:20:43.765	28.7s	937ms	50.4%	10.5 MB	21.2 MB	15.7 MB	465 B	0.937	10.5
revpyskani_1thread/D2_revpyskani_1thread_trial3/trace.txt	D2_revpyskani_1thread_trial3	3	ad/20ba35	32241708	pyskani (3)	COMPLETED	0	2024-12-04 15:20:43.327	34.1s	947ms	49.8%	10.4 MB	21.2 MB	15.6 MB	457 B	0.947	10.4
revpyskani_1thread/D2_revpyskani_1thread_trial3/trace.txt	D2_revpyskani_1thread_trial3	27	28/54cdb6	32241709	pyskani (27)	COMPLETED	0	2024-12-04 15:20:43.372	34.1s	716ms	60.0%	39.2 MB	81.7 MB	14.9 MB	462 B	0.716	39.2
revpyskani_1thread/D2_revpyskani_1thread_trial3/trace.txt	D2_revpyskani_1thread_trial3	25	ca/35ffc4	32241713	pyskani (25)	COMPLETED	0	2024-12-04 15:20:43.511	33.9s	801ms	63.6%	39.2 MB	81.7 MB	16.3 MB	488 B	0.801	39.2
revpyskani_1thread/D2_revpyskani_1thread_trial3/trace.txt	D2_revpyskani_1thread_trial3	17	d9/2a7164	32241712	pyskani (17)	COMPLETED	0	2024-12-04 15:20:43.476	34s	747ms	57.5%	28.7 MB	76.8 MB	15 MB	451 B	0.747	28.7
revpyskani_1thread/D2_revpyskani_1thread_trial3/trace.txt	D2_revpyskani_1thread_trial3	22	a3/6bdb5f	32241710	pyskani (22)	COMPLETED	0	2024-12-04 15:20:43.412	34s	846ms	51.0%	11 MB	21.3 MB	15.2 MB	452 B	0.846	11.0
revpyskani_1thread/D2_revpyskani_1thread_trial3/trace.txt	D2_revpyskani_1thread_trial3	26	6e/67556b	32241711	pyskani (26)	COMPLETED	0	2024-12-04 15:20:43.443	34s	697ms	58.9%	39.2 MB	85.7 MB	14.9 MB	453 B	0.697	39.2
revpyskani_1thread/D2_revpyskani_1thread_trial3/trace.txt	D2_revpyskani_1thread_trial3	23	16/a06fd5	32241707	pyskani (23)	COMPLETED	0	2024-12-04 15:20:43.278	34.1s	902ms	46.5%	10.6 MB	21.2 MB	15 MB	446 B	0.902	10.6
revpyskani_1thread/D2_revpyskani_1thread_trial3/trace.txt	D2_revpyskani_1thread_trial3	7	b4/ffbaa6	32241714	pyskani (7)	COMPLETED	0	2024-12-04 15:20:43.540	34.4s	745ms	61.4%	39.3 MB	81.7 MB	15.7 MB	457 B	0.745	39.3
revpyskani_1thread/D2_revpyskani_1thread_trial3/trace.txt	D2_revpyskani_1thread_trial3	1	b3/02a50c	32241715	pyskani (1)	COMPLETED	0	2024-12-04 15:20:43.568	34.4s	776ms	61.9%	38.6 MB	81.5 MB	16.1 MB	459 B	0.776	38.6
revpyskani_1thread/D2_revpyskani_1thread_trial3/trace.txt	D2_revpyskani_1thread_trial3	9	b0/25db9a	32241717	pyskani (9)	COMPLETED	0	2024-12-04 15:20:43.609	34.4s	732ms	61.4%	39.1 MB	81.7 MB	15.1 MB	422 B	0.732	39.1
revpyskani_1thread/D2_revpyskani_1thread_trial3/trace.txt	D2_revpyskani_1thread_trial3	6	25/5e19c1	32241718	pyskani (6)	COMPLETED	0	2024-12-04 15:20:43.638	34.4s	779ms	60.2%	36.3 MB	80.1 MB	15.8 MB	457 B	0.779	36.3
revpyskani_1thread/D2_revpyskani_1thread_trial3/trace.txt	D2_revpyskani_1thread_trial3	19	31/c54c98	32241719	pyskani (19)	COMPLETED	0	2024-12-04 15:20:43.663	34.4s	957ms	44.5%	10.3 MB	21.3 MB	15.1 MB	450 B	0.957	10.3
revpyskani_1thread/D2_revpyskani_1thread_trial3/trace.txt	D2_revpyskani_1thread_trial3	11	79/ad5134	32241720	pyskani (11)	COMPLETED	0	2024-12-04 15:20:43.687	34.4s	743ms	62.0%	35.9 MB	79.8 MB	15.2 MB	449 B	0.743	35.9
revpyskani_1thread/D2_revpyskani_1thread_trial3/trace.txt	D2_revpyskani_1thread_trial3	4	fe/00a4f4	32241721	pyskani (4)	COMPLETED	0	2024-12-04 15:20:43.713	34.4s	691ms	58.1%	39.1 MB	81.7 MB	14.6 MB	451 B	0.691	39.1
revpyskani_1thread/D2_revpyskani_1thread_trial3/trace.txt	D2_revpyskani_1thread_trial3	15	f0/79821d	32241728	pyskani (15)	COMPLETED	0	2024-12-04 15:20:43.892	1m 29s	694ms	59.1%	39 MB	81.7 MB	15 MB	456 B	0.694	39.0
revpyskani_1thread/D2_revpyskani_1thread_trial3/trace.txt	D2_revpyskani_1thread_trial3	20	e9/06ee4c	32241724	pyskani (20)	COMPLETED	0	2024-12-04 15:20:43.789	1m 34s	715ms	58.9%	39.2 MB	81.7 MB	15.3 MB	457 B	0.715	39.2
revpyskani_1thread/D2_revpyskani_1thread_trial3/trace.txt	D2_revpyskani_1thread_trial3	10	0a/119821	32241725	pyskani (10)	COMPLETED	0	2024-12-04 15:20:43.815	1m 34s	731ms	60.1%	39.2 MB	81.7 MB	15.4 MB	457 B	0.731	39.2
revpyskani_1thread/D2_revpyskani_1thread_trial3/trace.txt	D2_revpyskani_1thread_trial3	12	d6/d98680	32241727	pyskani (12)	COMPLETED	0	2024-12-04 15:20:43.868	1m 34s	735ms	59.7%	38.8 MB	81.7 MB	15.7 MB	451 B	0.735	38.8
revpyskani_1thread/D2_revpyskani_1thread_trial3/trace.txt	D2_revpyskani_1thread_trial3	13	b1/66c0fc	32241730	pyskani (13)	COMPLETED	0	2024-12-04 15:20:43.944	1m 34s	746ms	61.6%	39 MB	81.7 MB	15.7 MB	457 B	0.746	39.0
revpyskani_1thread/D2_revpyskani_1thread_trial3/trace.txt	D2_revpyskani_1thread_trial3	8	1c/43343e	32241729	pyskani (8)	COMPLETED	0	2024-12-04 15:20:43.919	1m 34s	712ms	59.1%	39.2 MB	81.7 MB	15.1 MB	451 B	0.712	39.2
revpyskani_1thread/D2_revpyskani_1thread_trial3/trace.txt	D2_revpyskani_1thread_trial3	14	88/6c05ee	32241726	pyskani (14)	COMPLETED	0	2024-12-04 15:20:43.841	1m 34s	728ms	59.0%	39.1 MB	81.7 MB	15.1 MB	434 B	0.728	39.1
revpyskani_1thread/D2_revpyskani_1thread_trial3/trace.txt	D2_revpyskani_1thread_trial3	5	20/73c50b	32241731	pyskani (5)	COMPLETED	0	2024-12-04 15:20:43.969	1m 33s	717ms	58.8%	38.9 MB	81.7 MB	14.8 MB	437 B	0.717	38.9
revpyskani_1thread/D2_revpyskani_1thread_trial3/trace.txt	D2_revpyskani_1thread_trial3	16	6d/c7c17f	32241732	pyskani (16)	COMPLETED	0	2024-12-04 15:20:43.994	1m 33s	716ms	58.6%	39.2 MB	81.7 MB	15.2 MB	458 B	0.716	39.2
revpyskani_1thread/D2_revpyskani_1thread_trial3/trace.txt	D2_revpyskani_1thread_trial3	18	11/bff85c	32241733	pyskani (18)	COMPLETED	0	2024-12-04 15:20:44.020	1m 33s	751ms	61.3%	37.4 MB	80.2 MB	15.5 MB	449 B	0.751	37.4
revpyskani_1thread/D2_revpyskani_1thread_trial3/trace.txt	D2_revpyskani_1thread_trial3	2	11/9f19db	32241734	pyskani (2)	COMPLETED	0	2024-12-04 15:20:44.051	1m 33s	723ms	59.3%	37.9 MB	81.2 MB	15.1 MB	454 B	0.723	37.9
revpyskani_1thread/D2_revpyskani_1thread_trial3/trace.txt	D2_revpyskani_1thread_trial3	21	27/767c35	32241735	pyskani (21)	COMPLETED	0	2024-12-04 15:20:44.077	1m 33s	1s	71.4%	38.5 MB	81.5 MB	19.3 MB	459 B	1.0	38.5
revpyskani_1thread/D2_revpyskani_1thread_trial3/trace.txt	D2_revpyskani_1thread_trial3	29	0b/9bd5d2	32241736	pyskani (29)	COMPLETED	0	2024-12-04 15:20:44.100	1m 33s	810ms	62.7%	38.8 MB	81.7 MB	16.4 MB	454 B	0.81	38.8
revpyskani_1thread/D2_revpyskani_1thread_trial3/trace.txt	D2_revpyskani_1thread_trial3	32	09/d38ae3	32241737	pyskani (32)	COMPLETED	0	2024-12-04 15:20:44.126	1m 33s	748ms	61.4%	37.9 MB	81.2 MB	15.2 MB	450 B	0.748	37.9
revpyskani_1thread/D2_revpyskani_1thread_trial3/trace.txt	D2_revpyskani_1thread_trial3	30	47/3762a5	32241738	pyskani (30)	COMPLETED	0	2024-12-04 15:20:44.149	1m 33s	747ms	61.6%	36 MB	79.8 MB	15.5 MB	458 B	0.747	36.0
revpyskani_1thread/D2_revpyskani_1thread_trial3/trace.txt	D2_revpyskani_1thread_trial3	31	34/569769	32241739	pyskani (31)	COMPLETED	0	2024-12-04 15:20:44.173	1m 33s	732ms	58.6%	37.7 MB	80.2 MB	15 MB	454 B	0.732	37.7
revpyskani_1thread/D2_revpyskani_1thread_trial3/trace.txt	D2_revpyskani_1thread_trial3	33	12/ad0355	32241740	pyskani (33)	COMPLETED	0	2024-12-04 15:20:44.198	2m 33s	711ms	59.2%	39.1 MB	81.7 MB	15 MB	449 B	0.711	39.1
revpyskani_1thread/D2_revpyskani_1thread_trial3/trace.txt	D2_revpyskani_1thread_trial3	37	3e/17a634	32241741	pyskani (37)	COMPLETED	0	2024-12-04 15:20:44.223	2m 33s	754ms	62.4%	39.4 MB	81.7 MB	15.7 MB	455 B	0.754	39.4
revpyskani_1thread/D2_revpyskani_1thread_trial3/trace.txt	D2_revpyskani_1thread_trial3	36	f1/86967c	32241742	pyskani (36)	COMPLETED	0	2024-12-04 15:20:44.258	2m 33s	733ms	58.8%	37.6 MB	80.2 MB	15.1 MB	449 B	0.733	37.6
revpyskani_1thread/D2_revpyskani_1thread_trial3/trace.txt	D2_revpyskani_1thread_trial3	34	6f/d1921d	32241743	pyskani (34)	COMPLETED	0	2024-12-04 15:20:44.284	2m 33s	728ms	60.6%	39.1 MB	81.7 MB	15.3 MB	457 B	0.728	39.1
revpyskani_1thread/D2_revpyskani_1thread_trial3/trace.txt	D2_revpyskani_1thread_trial3	38	e3/307a46	32241744	pyskani (38)	COMPLETED	0	2024-12-04 15:20:44.309	2m 33s	684ms	61.4%	1.4 MB	4.3 MB	15.3 MB	453 B	0.684	1.4
revpyskani_1thread/D2_revpyskani_1thread_trial3/trace.txt	D2_revpyskani_1thread_trial3	35	9e/54cafb	32241745	pyskani (35)	COMPLETED	0	2024-12-04 15:20:44.331	2m 33s	822ms	51.2%	39.1 MB	81.7 MB	15 MB	439 B	0.822	39.1
revpyskani_1thread/D2_revpyskani_1thread_trial3/trace.txt	D2_revpyskani_1thread_trial3	41	03/562179	32241746	pyskani (41)	COMPLETED	0	2024-12-04 15:20:44.356	2m 33s	745ms	56.5%	38.9 MB	81.7 MB	14.9 MB	449 B	0.745	38.9
revpyskani_1thread/D2_revpyskani_1thread_trial3/trace.txt	D2_revpyskani_1thread_trial3	42	a0/2fdc7d	32241747	pyskani (42)	COMPLETED	0	2024-12-04 15:20:44.380	2m 33s	738ms	61.1%	39.3 MB	81.7 MB	15.3 MB	457 B	0.738	39.3
revpyskani_1thread/D2_revpyskani_1thread_trial3/trace.txt	D2_revpyskani_1thread_trial3	40	3d/ef30a1	32241748	pyskani (40)	COMPLETED	0	2024-12-04 15:20:44.403	2m 33s	746ms	58.9%	39.2 MB	81.7 MB	15.4 MB	460 B	0.746	39.2
revpyskani_1thread/D2_revpyskani_1thread_trial3/trace.txt	D2_revpyskani_1thread_trial3	67	a3/efaef8	32241749	pyskani (67)	COMPLETED	0	2024-12-04 15:20:44.427	2m 33s	839ms	49.1%	1.4 MB	4.3 MB	15 MB	452 B	0.839	1.4
revpyskani_1thread/D2_revpyskani_1thread_trial3/trace.txt	D2_revpyskani_1thread_trial3	68	a0/3456a3	32241750	pyskani (68)	COMPLETED	0	2024-12-04 15:20:44.453	2m 33s	771ms	56.0%	39.1 MB	81.7 MB	15 MB	439 B	0.771	39.1
revpyskani_1thread/D2_revpyskani_1thread_trial3/trace.txt	D2_revpyskani_1thread_trial3	45	ed/ec5749	32241751	pyskani (45)	COMPLETED	0	2024-12-04 15:20:44.477	2m 33s	770ms	61.0%	38 MB	81.2 MB	15.9 MB	458 B	0.77	38.0
revpyskani_1thread/D2_revpyskani_1thread_trial3/trace.txt	D2_revpyskani_1thread_trial3	39	95/cebc56	32241753	pyskani (39)	COMPLETED	0	2024-12-04 15:20:44.524	2m 33s	780ms	62.7%	38.6 MB	81.5 MB	15.8 MB	488 B	0.78	38.6
revpyskani_1thread/D2_revpyskani_1thread_trial3/trace.txt	D2_revpyskani_1thread_trial3	43	e4/646acd	32241752	pyskani (43)	COMPLETED	0	2024-12-04 15:20:44.500	2m 33s	704ms	59.6%	39.2 MB	81.7 MB	15 MB	449 B	0.704	39.2
revpyskani_1thread/D2_revpyskani_1thread_trial3/trace.txt	D2_revpyskani_1thread_trial3	66	e4/9d6ddd	32241754	pyskani (66)	COMPLETED	0	2024-12-04 15:20:44.547	2m 33s	887ms	48.6%	38.8 MB	81.7 MB	15.1 MB	422 B	0.887	38.8
revpyskani_1thread/D2_revpyskani_1thread_trial3/trace.txt	D2_revpyskani_1thread_trial3	62	95/ded46a	32241755	pyskani (62)	COMPLETED	0	2024-12-04 15:20:44.569	2m 33s	717ms	58.5%	39.2 MB	81.7 MB	15 MB	439 B	0.717	39.2
revpyskani_1thread/D2_revpyskani_1thread_trial3/trace.txt	D2_revpyskani_1thread_trial3	44	61/ade155	32241756	pyskani (44)	COMPLETED	0	2024-12-04 15:20:44.621	3m 38s	712ms	59.0%	38.5 MB	81.7 MB	15.1 MB	454 B	0.712	38.5
revpyskani_1thread/D2_revpyskani_1thread_trial3/trace.txt	D2_revpyskani_1thread_trial3	54	60/e9b7ec	32241757	pyskani (54)	COMPLETED	0	2024-12-04 15:20:44.644	3m 38s	721ms	61.3%	39.2 MB	81.7 MB	15.1 MB	431 B	0.721	39.2
revpyskani_1thread/D2_revpyskani_1thread_trial3/trace.txt	D2_revpyskani_1thread_trial3	46	9b/c4d0a8	32241759	pyskani (46)	COMPLETED	0	2024-12-04 15:20:44.693	3m 38s	719ms	61.4%	39.5 MB	81.7 MB	15.3 MB	449 B	0.719	39.5
revpyskani_1thread/D2_revpyskani_1thread_trial3/trace.txt	D2_revpyskani_1thread_trial3	50	f8/e41af0	32241758	pyskani (50)	COMPLETED	0	2024-12-04 15:20:44.668	3m 38s	773ms	62.1%	35.6 MB	79.8 MB	15.9 MB	461 B	0.773	35.6
revpyskani_1thread/D2_revpyskani_1thread_trial3/trace.txt	D2_revpyskani_1thread_trial3	61	5a/53238e	32241760	pyskani (61)	COMPLETED	0	2024-12-04 15:20:44.716	3m 38s	759ms	62.1%	39.1 MB	81.7 MB	16.1 MB	458 B	0.759	39.1
revpyskani_1thread/D2_revpyskani_1thread_trial3/trace.txt	D2_revpyskani_1thread_trial3	79	20/84b09a	32241761	pyskani (79)	COMPLETED	0	2024-12-04 15:20:44.739	3m 38s	764ms	60.2%	39.3 MB	81.7 MB	15.7 MB	456 B	0.764	39.3
revpyskani_1thread/D2_revpyskani_1thread_trial3/trace.txt	D2_revpyskani_1thread_trial3	47	48/401b05	32241762	pyskani (47)	COMPLETED	0	2024-12-04 15:20:44.765	3m 38s	730ms	59.0%	39.3 MB	81.7 MB	14.9 MB	459 B	0.73	39.3
revpyskani_1thread/D2_revpyskani_1thread_trial3/trace.txt	D2_revpyskani_1thread_trial3	78	60/f0bcff	32241763	pyskani (78)	COMPLETED	0	2024-12-04 15:20:44.788	3m 38s	713ms	59.0%	37.6 MB	80.2 MB	14.9 MB	451 B	0.713	37.6
revpyskani_1thread/D2_revpyskani_1thread_trial3/trace.txt	D2_revpyskani_1thread_trial3	53	58/9b50de	32241764	pyskani (53)	COMPLETED	0	2024-12-04 15:20:44.812	3m 38s	758ms	61.9%	38.7 MB	81.7 MB	15.6 MB	462 B	0.758	38.7
revpyskani_1thread/D2_revpyskani_1thread_trial3/trace.txt	D2_revpyskani_1thread_trial3	59	4d/378b17	32241765	pyskani (59)	COMPLETED	0	2024-12-04 15:20:44.836	3m 38s	734ms	60.1%	38.1 MB	81.2 MB	14.9 MB	437 B	0.734	38.1
revpyskani_1thread/D2_revpyskani_1thread_trial3/trace.txt	D2_revpyskani_1thread_trial3	49	dd/2358fa	32241766	pyskani (49)	COMPLETED	0	2024-12-04 15:20:44.862	3m 38s	712ms	57.7%	39.2 MB	81.7 MB	14.8 MB	459 B	0.712	39.2
revpyskani_1thread/D2_revpyskani_1thread_trial3/trace.txt	D2_revpyskani_1thread_trial3	58	13/b53243	32241768	pyskani (58)	COMPLETED	0	2024-12-04 15:20:44.907	3m 38s	726ms	59.4%	38.5 MB	81.7 MB	15 MB	453 B	0.726	38.5
revpyskani_1thread/D2_revpyskani_1thread_trial3/trace.txt	D2_revpyskani_1thread_trial3	52	7e/829c5c	32241767	pyskani (52)	COMPLETED	0	2024-12-04 15:20:44.885	3m 38s	753ms	58.6%	39.1 MB	81.7 MB	15.4 MB	460 B	0.753	39.1
revpyskani_1thread/D2_revpyskani_1thread_trial3/trace.txt	D2_revpyskani_1thread_trial3	63	91/b2ee82	32241769	pyskani (63)	COMPLETED	0	2024-12-04 15:20:44.929	3m 38s	773ms	62.2%	39.1 MB	81.7 MB	15.9 MB	457 B	0.773	39.1
revpyskani_1thread/D2_revpyskani_1thread_trial3/trace.txt	D2_revpyskani_1thread_trial3	55	2f/4769b4	32241770	pyskani (55)	COMPLETED	0	2024-12-04 15:20:44.952	3m 38s	799ms	63.8%	38.8 MB	81.7 MB	16.3 MB	457 B	0.799	38.8
revpyskani_1thread/D2_revpyskani_1thread_trial3/trace.txt	D2_revpyskani_1thread_trial3	72	4d/ed94a6	32241771	pyskani (72)	COMPLETED	0	2024-12-04 15:20:44.979	3m 38s	774ms	63.3%	38.7 MB	81.7 MB	16 MB	451 B	0.774	38.7
revpyskani_1thread/D2_revpyskani_1thread_trial3/trace.txt	D2_revpyskani_1thread_trial3	51	8b/7548b7	32241772	pyskani (51)	COMPLETED	0	2024-12-04 15:20:45.002	4m 33s	734ms	61.3%	39.1 MB	81.7 MB	15.6 MB	459 B	0.734	39.1
revpyskani_1thread/D2_revpyskani_1thread_trial3/trace.txt	D2_revpyskani_1thread_trial3	84	60/d0febd	32241774	pyskani (84)	COMPLETED	0	2024-12-04 15:20:45.056	4m 33s	734ms	59.9%	39 MB	81.7 MB	15.1 MB	422 B	0.734	39.0
revpyskani_1thread/D2_revpyskani_1thread_trial3/trace.txt	D2_revpyskani_1thread_trial3	48	7e/ba3f4e	32241773	pyskani (48)	COMPLETED	0	2024-12-04 15:20:45.026	4m 33s	776ms	63.0%	38.2 MB	81.5 MB	16.3 MB	458 B	0.776	38.2
revpyskani_1thread/D2_revpyskani_1thread_trial3/trace.txt	D2_revpyskani_1thread_trial3	60	db/d5d00d	32241775	pyskani (60)	COMPLETED	0	2024-12-04 15:20:45.078	4m 33s	748ms	62.8%	39 MB	81.7 MB	15.8 MB	451 B	0.748	39.0
revpyskani_1thread/D2_revpyskani_1thread_trial3/trace.txt	D2_revpyskani_1thread_trial3	90	f1/4a9a50	32241776	pyskani (90)	COMPLETED	0	2024-12-04 15:20:45.105	4m 33s	709ms	59.2%	39.1 MB	81.7 MB	15.3 MB	456 B	0.709	39.1
revpyskani_1thread/D2_revpyskani_1thread_trial3/trace.txt	D2_revpyskani_1thread_trial3	65	ea/3695d5	32241777	pyskani (65)	COMPLETED	0	2024-12-04 15:20:45.129	4m 33s	720ms	60.9%	38.9 MB	81.7 MB	15.4 MB	459 B	0.72	38.9
revpyskani_1thread/D2_revpyskani_1thread_trial3/trace.txt	D2_revpyskani_1thread_trial3	64	9d/d94901	32241778	pyskani (64)	COMPLETED	0	2024-12-04 15:20:45.153	4m 33s	707ms	58.9%	38.4 MB	81.7 MB	14.8 MB	437 B	0.707	38.4
revpyskani_1thread/D2_revpyskani_1thread_trial3/trace.txt	D2_revpyskani_1thread_trial3	57	9f/b479ef	32241779	pyskani (57)	COMPLETED	0	2024-12-04 15:20:45.179	4m 33s	709ms	60.5%	38.9 MB	81.7 MB	14.9 MB	455 B	0.709	38.9
revpyskani_1thread/D2_revpyskani_1thread_trial3/trace.txt	D2_revpyskani_1thread_trial3	71	90/4ce514	32241781	pyskani (71)	COMPLETED	0	2024-12-04 15:20:45.225	4m 33s	718ms	59.7%	38.4 MB	81.7 MB	15.1 MB	474 B	0.718	38.4
revpyskani_1thread/D2_revpyskani_1thread_trial3/trace.txt	D2_revpyskani_1thread_trial3	56	8f/159c35	32241780	pyskani (56)	COMPLETED	0	2024-12-04 15:20:45.202	4m 33s	712ms	59.1%	38.9 MB	81.7 MB	15 MB	439 B	0.712	38.9
revpyskani_1thread/D2_revpyskani_1thread_trial3/trace.txt	D2_revpyskani_1thread_trial3	70	62/10c310	32241782	pyskani (70)	COMPLETED	0	2024-12-04 15:20:45.249	4m 33s	729ms	60.3%	38.7 MB	81.7 MB	15.4 MB	451 B	0.729	38.7
revpyskani_1thread/D2_revpyskani_1thread_trial3/trace.txt	D2_revpyskani_1thread_trial3	97	03/5ff7a6	32241783	pyskani (97)	COMPLETED	0	2024-12-04 15:20:45.271	4m 33s	712ms	60.1%	39.3 MB	81.7 MB	15.1 MB	451 B	0.712	39.3
revpyskani_1thread/D2_revpyskani_1thread_trial3/trace.txt	D2_revpyskani_1thread_trial3	86	9d/903617	32241784	pyskani (86)	COMPLETED	0	2024-12-04 15:20:45.295	4m 33s	749ms	61.2%	38.6 MB	81.7 MB	15.5 MB	460 B	0.749	38.6
revpyskani_1thread/D2_revpyskani_1thread_trial3/trace.txt	D2_revpyskani_1thread_trial3	89	2f/dac48f	32241785	pyskani (89)	COMPLETED	0	2024-12-04 15:20:45.318	4m 33s	738ms	60.6%	37.3 MB	80.2 MB	15.1 MB	449 B	0.738	37.3
revpyskani_1thread/D2_revpyskani_1thread_trial3/trace.txt	D2_revpyskani_1thread_trial3	76	97/8d5fc0	32241786	pyskani (76)	COMPLETED	0	2024-12-04 15:20:45.356	4m 33s	719ms	59.5%	38.1 MB	81.2 MB	15 MB	464 B	0.719	38.1
revpyskani_1thread/D2_revpyskani_1thread_trial3/trace.txt	D2_revpyskani_1thread_trial3	69	8a/fe73a9	32241787	pyskani (69)	COMPLETED	0	2024-12-04 15:20:45.381	4m 33s	762ms	61.6%	38.7 MB	81.7 MB	15.7 MB	458 B	0.762	38.7
revpyskani_1thread/D2_revpyskani_1thread_trial3/trace.txt	D2_revpyskani_1thread_trial3	91	e4/d4b8d9	32241788	pyskani (91)	COMPLETED	0	2024-12-04 15:20:45.404	5m 32s	788ms	56.0%	12.6 MB	21.2 MB	15.3 MB	456 B	0.788	12.6
revpyskani_1thread/D2_revpyskani_1thread_trial3/trace.txt	D2_revpyskani_1thread_trial3	98	db/15c06f	32241789	pyskani (98)	COMPLETED	0	2024-12-04 15:20:45.426	5m 32s	752ms	62.3%	39.2 MB	81.7 MB	15.7 MB	478 B	0.752	39.2
revpyskani_1thread/D2_revpyskani_1thread_trial3/trace.txt	D2_revpyskani_1thread_trial3	101	48/a0d8cb	32241790	pyskani (101)	COMPLETED	0	2024-12-04 15:20:45.455	5m 32s	787ms	57.2%	11.2 MB	21.3 MB	15.2 MB	451 B	0.787	11.2
revpyskani_1thread/D2_revpyskani_1thread_trial3/trace.txt	D2_revpyskani_1thread_trial3	74	b5/5f4d8d	32241791	pyskani (74)	COMPLETED	0	2024-12-04 15:20:45.477	5m 32s	769ms	56.1%	11.2 MB	21.2 MB	14.9 MB	456 B	0.769	11.2
revpyskani_1thread/D2_revpyskani_1thread_trial3/trace.txt	D2_revpyskani_1thread_trial3	75	57/f6a941	32241792	pyskani (75)	COMPLETED	0	2024-12-04 15:20:45.502	5m 32s	774ms	53.2%	10.8 MB	21.3 MB	15 MB	451 B	0.774	10.8
revpyskani_1thread/D2_revpyskani_1thread_trial3/trace.txt	D2_revpyskani_1thread_trial3	73	98/7364f9	32241793	pyskani (73)	COMPLETED	0	2024-12-04 15:20:45.526	5m 32s	799ms	54.9%	10.8 MB	21.3 MB	15.3 MB	451 B	0.799	10.8
revpyskani_1thread/D2_revpyskani_1thread_trial3/trace.txt	D2_revpyskani_1thread_trial3	77	c6/aa43ac	32241794	pyskani (77)	COMPLETED	0	2024-12-04 15:20:45.549	5m 32s	767ms	54.8%	11.2 MB	21.3 MB	15 MB	451 B	0.767	11.2
revpyskani_1thread/D2_revpyskani_1thread_trial3/trace.txt	D2_revpyskani_1thread_trial3	80	75/c9c643	32241795	pyskani (80)	COMPLETED	0	2024-12-04 15:20:45.572	5m 32s	830ms	58.7%	11.1 MB	21.3 MB	16.1 MB	484 B	0.83	11.1
revpyskani_1thread/D2_revpyskani_1thread_trial3/trace.txt	D2_revpyskani_1thread_trial3	95	c6/371a2e	32241796	pyskani (95)	COMPLETED	0	2024-12-04 15:20:45.841	5m 32s	740ms	60.7%	38.4 MB	81.5 MB	15.3 MB	457 B	0.74	38.4
revpyskani_1thread/D2_revpyskani_1thread_trial3/trace.txt	D2_revpyskani_1thread_trial3	96	3c/f896f5	32241797	pyskani (96)	COMPLETED	0	2024-12-04 15:20:45.864	5m 32s	762ms	62.8%	39.2 MB	81.7 MB	15.9 MB	456 B	0.762	39.2
revpyskani_1thread/D2_revpyskani_1thread_trial3/trace.txt	D2_revpyskani_1thread_trial3	83	6b/be06ef	32241798	pyskani (83)	COMPLETED	0	2024-12-04 15:20:45.899	5m 32s	725ms	60.7%	39.2 MB	81.7 MB	15 MB	453 B	0.725	39.2
revpyskani_1thread/D2_revpyskani_1thread_trial3/trace.txt	D2_revpyskani_1thread_trial3	82	92/29d8c4	32241799	pyskani (82)	COMPLETED	0	2024-12-04 15:20:45.923	5m 32s	733ms	61.3%	38.6 MB	81.7 MB	15.5 MB	478 B	0.733	38.6
revpyskani_1thread/D2_revpyskani_1thread_trial3/trace.txt	D2_revpyskani_1thread_trial3	85	9c/c13a2a	32241800	pyskani (85)	COMPLETED	0	2024-12-04 15:20:45.946	5m 32s	805ms	55.8%	10.8 MB	21.3 MB	15.1 MB	437 B	0.805	10.8
revpyskani_1thread/D2_revpyskani_1thread_trial3/trace.txt	D2_revpyskani_1thread_trial3	81	10/4e480a	32241801	pyskani (81)	COMPLETED	0	2024-12-04 15:20:45.969	5m 32s	811ms	60.1%	12.4 MB	21.2 MB	15.4 MB	460 B	0.811	12.4
revpyskani_1thread/D2_revpyskani_1thread_trial3/trace.txt	D2_revpyskani_1thread_trial3	87	dc/ff1036	32241803	pyskani (87)	COMPLETED	0	2024-12-04 15:20:46.041	5m 32s	747ms	56.5%	21.2 MB	29.9 MB	14.8 MB	454 B	0.747	21.2
revpyskani_1thread/D2_revpyskani_1thread_trial3/trace.txt	D2_revpyskani_1thread_trial3	104	3d/5ce60e	32241802	pyskani (104)	COMPLETED	0	2024-12-04 15:20:45.993	5m 32s	749ms	60.0%	38 MB	81.2 MB	15.4 MB	459 B	0.749	38.0
revpyskani_1thread/D2_revpyskani_1thread_trial3/trace.txt	D2_revpyskani_1thread_trial3	100	40/061737	32241804	pyskani (100)	COMPLETED	0	2024-12-04 15:20:46.113	6m 31s	799ms	62.8%	38.9 MB	81.7 MB	16.3 MB	451 B	0.799	38.9
revpyskani_1thread/D2_revpyskani_1thread_trial3/trace.txt	D2_revpyskani_1thread_trial3	117	3c/22bbe1	32241805	pyskani (117)	COMPLETED	0	2024-12-04 15:20:46.134	6m 31s	736ms	61.1%	38 MB	81.5 MB	15.4 MB	457 B	0.736	38.0
revpyskani_1thread/D2_revpyskani_1thread_trial3/trace.txt	D2_revpyskani_1thread_trial3	111	e4/52c5c9	32241806	pyskani (111)	COMPLETED	0	2024-12-04 15:20:46.156	6m 31s	812ms	63.1%	38.4 MB	81.5 MB	16.3 MB	450 B	0.812	38.4
revpyskani_1thread/D2_revpyskani_1thread_trial3/trace.txt	D2_revpyskani_1thread_trial3	99	8d/eb066c	32241807	pyskani (99)	COMPLETED	0	2024-12-04 15:20:46.177	6m 31s	707ms	58.1%	38.8 MB	81.7 MB	14.9 MB	450 B	0.707	38.8
revpyskani_1thread/D2_revpyskani_1thread_trial3/trace.txt	D2_revpyskani_1thread_trial3	93	64/3a7909	32241815	pyskani (93)	COMPLETED	0	2024-12-04 15:21:12.495	6m 5s	732ms	60.5%	38.9 MB	81.7 MB	15.3 MB	458 B	0.732	38.9
revpyskani_1thread/D2_revpyskani_1thread_trial3/trace.txt	D2_revpyskani_1thread_trial3	92	e1/564c6e	32241816	pyskani (92)	COMPLETED	0	2024-12-04 15:21:12.521	6m 5s	729ms	57.9%	36.4 MB	80.1 MB	15.2 MB	450 B	0.729	36.4
revpyskani_1thread/D2_revpyskani_1thread_trial3/trace.txt	D2_revpyskani_1thread_trial3	118	79/753e00	32241818	pyskani (118)	COMPLETED	0	2024-12-04 15:21:17.448	6m	718ms	60.0%	39.1 MB	81.7 MB	15.2 MB	451 B	0.718	39.1
revpyskani_1thread/D2_revpyskani_1thread_trial3/trace.txt	D2_revpyskani_1thread_trial3	121	48/dda463	32241819	pyskani (121)	COMPLETED	0	2024-12-04 15:21:17.476	6m	701ms	57.3%	39 MB	81.7 MB	14.7 MB	451 B	0.701	39.0
revpyskani_1thread/D2_revpyskani_1thread_trial3/trace.txt	D2_revpyskani_1thread_trial3	102	b7/8bf263	32241820	pyskani (102)	COMPLETED	0	2024-12-04 15:21:17.499	6m	703ms	58.4%	38 MB	81.2 MB	14.8 MB	455 B	0.703	38.0
revpyskani_1thread/D2_revpyskani_1thread_trial3/trace.txt	D2_revpyskani_1thread_trial3	94	29/ee305a	32241821	pyskani (94)	COMPLETED	0	2024-12-04 15:21:17.991	6m	799ms	62.4%	39.1 MB	81.7 MB	16.2 MB	465 B	0.799	39.1
revpyskani_1thread/D2_revpyskani_1thread_trial3/trace.txt	D2_revpyskani_1thread_trial3	88	4c/886d8e	32241822	pyskani (88)	COMPLETED	0	2024-12-04 15:21:18.027	6m	730ms	61.5%	38.4 MB	81.7 MB	15.2 MB	451 B	0.73	38.4
revpyskani_1thread/D2_revpyskani_1thread_trial3/trace.txt	D2_revpyskani_1thread_trial3	108	0f/b1f876	32241823	pyskani (108)	COMPLETED	0	2024-12-04 15:21:18.054	5m 59s	723ms	58.3%	38.8 MB	81.7 MB	14.9 MB	451 B	0.723	38.8
revpyskani_1thread/D2_revpyskani_1thread_trial3/trace.txt	D2_revpyskani_1thread_trial3	123	97/6c4487	32241824	pyskani (123)	COMPLETED	0	2024-12-04 15:21:18.077	5m 59s	732ms	59.1%	38.9 MB	81.7 MB	15.2 MB	451 B	0.732	38.9
revpyskani_1thread/D2_revpyskani_1thread_trial3/trace.txt	D2_revpyskani_1thread_trial3	114	da/dbda21	32241825	pyskani (114)	COMPLETED	0	2024-12-04 15:21:18.099	5m 59s	730ms	60.2%	39.1 MB	81.7 MB	15.1 MB	466 B	0.73	39.1
revpyskani_1thread/D2_revpyskani_1thread_trial3/trace.txt	D2_revpyskani_1thread_trial3	109	e5/da4191	32241826	pyskani (109)	COMPLETED	0	2024-12-04 15:21:18.123	5m 59s	745ms	60.5%	39.1 MB	81.7 MB	15.6 MB	458 B	0.745	39.1
revpyskani_1thread/D2_revpyskani_1thread_trial3/trace.txt	D2_revpyskani_1thread_trial3	106	ae/e6c044	32241827	pyskani (106)	COMPLETED	0	2024-12-04 15:21:18.149	5m 59s	723ms	59.6%	37.9 MB	81.2 MB	15.1 MB	438 B	0.723	37.9
revpyskani_1thread/D2_revpyskani_1thread_trial3/trace.txt	D2_revpyskani_1thread_trial3	105	06/613d5f	32241829	pyskani (105)	COMPLETED	0	2024-12-04 15:21:18.200	6m 59s	687ms	58.3%	39.3 MB	81.7 MB	14.7 MB	451 B	0.687	39.3
revpyskani_1thread/D2_revpyskani_1thread_trial3/trace.txt	D2_revpyskani_1thread_trial3	103	c0/d56a4d	32241828	pyskani (103)	COMPLETED	0	2024-12-04 15:21:18.173	6m 59s	764ms	62.7%	39.1 MB	81.7 MB	16 MB	457 B	0.764	39.1
revpyskani_1thread/D2_revpyskani_1thread_trial3/trace.txt	D2_revpyskani_1thread_trial3	112	38/88b0f6	32241830	pyskani (112)	COMPLETED	0	2024-12-04 15:21:18.224	6m 59s	730ms	60.3%	38.9 MB	81.7 MB	15.4 MB	455 B	0.73	38.9
revpyskani_1thread/D2_revpyskani_1thread_trial3/trace.txt	D2_revpyskani_1thread_trial3	107	32/63b8f7	32241831	pyskani (107)	COMPLETED	0	2024-12-04 15:21:18.247	6m 59s	704ms	56.8%	39 MB	81.7 MB	15 MB	451 B	0.704	39.0
revpyskani_1thread/D2_revpyskani_1thread_trial3/trace.txt	D2_revpyskani_1thread_trial3	113	82/a71ed5	32241836	pyskani (113)	COMPLETED	0	2024-12-04 15:22:12.468	6m 5s	731ms	61.6%	38.4 MB	81.5 MB	15.5 MB	457 B	0.731	38.4
revpyskani_1thread/D2_revpyskani_1thread_trial3/trace.txt	D2_revpyskani_1thread_trial3	110	cf/264515	32241837	pyskani (110)	COMPLETED	0	2024-12-04 15:22:17.450	6m	718ms	59.9%	38.7 MB	81.7 MB	15.1 MB	439 B	0.718	38.7
revpyskani_1thread/D2_revpyskani_1thread_trial3/trace.txt	D2_revpyskani_1thread_trial3	115	38/b7d87f	32241838	pyskani (115)	COMPLETED	0	2024-12-04 15:22:17.481	6m	717ms	60.0%	36.1 MB	79.8 MB	14.8 MB	451 B	0.717	36.1
revpyskani_1thread/D2_revpyskani_1thread_trial3/trace.txt	D2_revpyskani_1thread_trial3	120	56/170cd8	32241839	pyskani (120)	COMPLETED	0	2024-12-04 15:22:17.502	6m	714ms	60.2%	39.1 MB	81.7 MB	15.1 MB	451 B	0.714	39.1
revpyskani_1thread/D2_revpyskani_1thread_trial3/trace.txt	D2_revpyskani_1thread_trial3	122	eb/b9eb60	32241840	pyskani (122)	COMPLETED	0	2024-12-04 15:22:17.527	6m	767ms	61.3%	39.2 MB	81.7 MB	15.9 MB	490 B	0.767	39.2
revpyskani_1thread/D2_revpyskani_1thread_trial3/trace.txt	D2_revpyskani_1thread_trial3	125	78/f6082d	32241841	pyskani (125)	COMPLETED	0	2024-12-04 15:22:17.551	6m	700ms	58.5%	37.6 MB	80.2 MB	14.8 MB	461 B	0.7	37.6
revpyskani_1thread/D2_revpyskani_1thread_trial3/trace.txt	D2_revpyskani_1thread_trial3	116	67/c2cb4b	32241842	pyskani (116)	COMPLETED	0	2024-12-04 15:22:17.577	6m	715ms	60.0%	38.6 MB	81.7 MB	15.2 MB	450 B	0.715	38.6
revpyskani_1thread/D2_revpyskani_1thread_trial3/trace.txt	D2_revpyskani_1thread_trial3	119	69/39a185	32241843	pyskani (119)	COMPLETED	0	2024-12-04 15:22:17.600	6m	721ms	61.0%	38.6 MB	81.7 MB	15.3 MB	454 B	0.721	38.6
revpyskani_1thread/D2_revpyskani_1thread_trial3/trace.txt	D2_revpyskani_1thread_trial3	127	5d/97e8ec	32241844	pyskani (127)	COMPLETED	0	2024-12-04 15:22:17.624	6m	761ms	61.7%	38 MB	81.2 MB	15.7 MB	464 B	0.761	38.0
revpyskani_1thread/D2_revpyskani_1thread_trial3/trace.txt	D2_revpyskani_1thread_trial3	124	45/c6d190	32241845	pyskani (124)	COMPLETED	0	2024-12-04 15:22:17.648	6m	1s	71.6%	39.1 MB	81.7 MB	19 MB	451 B	1.0	39.1
revpyskani_1thread/D2_revpyskani_1thread_trial3/trace.txt	D2_revpyskani_1thread_trial3	126	85/b3d49d	32241846	pyskani (126)	COMPLETED	0	2024-12-04 15:22:17.672	6m	717ms	57.3%	39 MB	81.7 MB	15 MB	449 B	0.717	39.0
revpyskani_1thread/D2_revpyskani_1thread_trial3/trace.txt	D2_revpyskani_1thread_trial3	150	12/e0f8a5	32241847	pyskani (150)	COMPLETED	0	2024-12-04 15:22:17.738	6m	724ms	60.6%	38.7 MB	81.7 MB	15.3 MB	451 B	0.724	38.7
revpyskani_1thread/D2_revpyskani_1thread_trial3/trace.txt	D2_revpyskani_1thread_trial3	151	64/9957f6	32241848	pyskani (151)	COMPLETED	0	2024-12-04 15:22:17.764	7m	773ms	58.1%	25.7 MB	65.7 MB	15.4 MB	457 B	0.773	25.7
revpyskani_1thread/D2_revpyskani_1thread_trial3/trace.txt	D2_revpyskani_1thread_trial3	145	e5/57b294	32241849	pyskani (145)	COMPLETED	0	2024-12-04 15:22:17.787	7m	714ms	59.0%	39.2 MB	81.7 MB	15 MB	438 B	0.714	39.2
revpyskani_1thread/D2_revpyskani_1thread_trial3/trace.txt	D2_revpyskani_1thread_trial3	147	e2/87f459	32241850	pyskani (147)	COMPLETED	0	2024-12-04 15:22:17.811	7m	759ms	56.9%	25.9 MB	67.9 MB	15 MB	459 B	0.759	25.9
revpyskani_1thread/D2_revpyskani_1thread_trial3/trace.txt	D2_revpyskani_1thread_trial3	129	64/499800	32241851	pyskani (129)	COMPLETED	0	2024-12-04 15:22:17.834	7m	737ms	59.8%	39.1 MB	81.7 MB	15.5 MB	451 B	0.737	39.1
revpyskani_1thread/D2_revpyskani_1thread_trial3/trace.txt	D2_revpyskani_1thread_trial3	154	69/150630	32241870	pyskani (154)	COMPLETED	0	2024-12-04 15:23:17.449	6m	756ms	62.1%	39.2 MB	81.7 MB	16 MB	455 B	0.756	39.2
revpyskani_1thread/D2_revpyskani_1thread_trial3/trace.txt	D2_revpyskani_1thread_trial3	152	0a/0b8a57	32241871	pyskani (152)	COMPLETED	0	2024-12-04 15:23:17.480	6m	732ms	60.3%	39 MB	81.7 MB	15.1 MB	422 B	0.732	39.0
revpyskani_1thread/D2_revpyskani_1thread_trial3/trace.txt	D2_revpyskani_1thread_trial3	128	53/c7aae4	32241873	pyskani (128)	COMPLETED	0	2024-12-04 15:23:17.505	6m	770ms	61.1%	39.1 MB	81.7 MB	16 MB	457 B	0.77	39.1
revpyskani_1thread/D2_revpyskani_1thread_trial3/trace.txt	D2_revpyskani_1thread_trial3	160	e4/930b38	32241874	pyskani (160)	COMPLETED	0	2024-12-04 15:23:17.528	6m	739ms	59.8%	39.1 MB	81.7 MB	15.3 MB	457 B	0.739	39.1
revpyskani_1thread/D2_revpyskani_1thread_trial3/trace.txt	D2_revpyskani_1thread_trial3	149	85/148e96	32241875	pyskani (149)	COMPLETED	0	2024-12-04 15:23:17.551	6m	722ms	59.6%	39.3 MB	81.7 MB	15 MB	465 B	0.722	39.3
revpyskani_1thread/D2_revpyskani_1thread_trial3/trace.txt	D2_revpyskani_1thread_trial3	138	9b/ca297c	32241876	pyskani (138)	COMPLETED	0	2024-12-04 15:23:17.576	6m	766ms	60.2%	38.6 MB	81.7 MB	15.7 MB	460 B	0.766	38.6
revpyskani_1thread/D2_revpyskani_1thread_trial3/trace.txt	D2_revpyskani_1thread_trial3	142	6f/ec9158	32241877	pyskani (142)	COMPLETED	0	2024-12-04 15:23:17.599	6m	787ms	63.4%	39 MB	81.7 MB	16.1 MB	456 B	0.787	39.0
revpyskani_1thread/D2_revpyskani_1thread_trial3/trace.txt	D2_revpyskani_1thread_trial3	131	6e/08a947	32241878	pyskani (131)	COMPLETED	0	2024-12-04 15:23:17.622	6m	732ms	60.1%	38.5 MB	81.7 MB	14.9 MB	448 B	0.732	38.5
revpyskani_1thread/D2_revpyskani_1thread_trial3/trace.txt	D2_revpyskani_1thread_trial3	153	ca/f85f40	32241879	pyskani (153)	COMPLETED	0	2024-12-04 15:23:17.645	6m	765ms	62.7%	37.5 MB	80.2 MB	15.8 MB	457 B	0.765	37.5
revpyskani_1thread/D2_revpyskani_1thread_trial3/trace.txt	D2_revpyskani_1thread_trial3	135	25/96858f	32241880	pyskani (135)	COMPLETED	0	2024-12-04 15:23:17.669	6m	773ms	62.1%	38.5 MB	81.7 MB	16.1 MB	458 B	0.773	38.5
revpyskani_1thread/D2_revpyskani_1thread_trial3/trace.txt	D2_revpyskani_1thread_trial3	133	f7/045bac	32241881	pyskani (133)	COMPLETED	0	2024-12-04 15:23:17.693	6m	722ms	59.6%	39.3 MB	81.7 MB	15 MB	439 B	0.722	39.3
revpyskani_1thread/D2_revpyskani_1thread_trial3/trace.txt	D2_revpyskani_1thread_trial3	148	74/730657	32241882	pyskani (148)	COMPLETED	0	2024-12-04 15:23:17.717	6m	742ms	59.4%	36.9 MB	80.2 MB	15.4 MB	451 B	0.742	36.9
revpyskani_1thread/D2_revpyskani_1thread_trial3/trace.txt	D2_revpyskani_1thread_trial3	141	99/db44f3	32241883	pyskani (141)	COMPLETED	0	2024-12-04 15:23:17.742	7m 5s	699ms	59.9%	39.1 MB	85.7 MB	15.1 MB	439 B	0.699	39.1
revpyskani_1thread/D2_revpyskani_1thread_trial3/trace.txt	D2_revpyskani_1thread_trial3	134	b9/b3ed1c	32241884	pyskani (134)	COMPLETED	0	2024-12-04 15:23:17.765	7m 5s	692ms	59.4%	38.4 MB	81.5 MB	14.9 MB	439 B	0.692	38.4
revpyskani_1thread/D2_revpyskani_1thread_trial3/trace.txt	D2_revpyskani_1thread_trial3	139	f7/9ecdc7	32241885	pyskani (139)	COMPLETED	0	2024-12-04 15:23:17.789	7m 5s	874ms	60.8%	25.5 MB	45 MB	15.2 MB	449 B	0.874	25.5
revpyskani_1thread/D2_revpyskani_1thread_trial3/trace.txt	D2_revpyskani_1thread_trial3	146	21/21a24c	32241886	pyskani (146)	COMPLETED	0	2024-12-04 15:23:17.813	7m 5s	725ms	59.5%	38.9 MB	85.7 MB	15.3 MB	449 B	0.725	38.9
revpyskani_1thread/D2_revpyskani_1thread_trial3/trace.txt	D2_revpyskani_1thread_trial3	143	55/383153	32241948	pyskani (143)	COMPLETED	0	2024-12-04 15:24:22.485	6m	698ms	58.5%	39.1 MB	81.7 MB	15.1 MB	472 B	0.698	39.1
revpyskani_1thread/D2_revpyskani_1thread_trial3/trace.txt	D2_revpyskani_1thread_trial3	144	5b/58ebef	32241949	pyskani (144)	COMPLETED	0	2024-12-04 15:24:22.509	6m	725ms	59.3%	38.4 MB	81.5 MB	15.2 MB	457 B	0.725	38.4
revpyskani_1thread/D2_revpyskani_1thread_trial3/trace.txt	D2_revpyskani_1thread_trial3	137	76/25d378	32241950	pyskani (137)	COMPLETED	0	2024-12-04 15:24:22.540	6m	720ms	59.8%	39 MB	81.7 MB	15 MB	457 B	0.72	39.0
revpyskani_1thread/D2_revpyskani_1thread_trial3/trace.txt	D2_revpyskani_1thread_trial3	132	68/45e2fb	32241951	pyskani (132)	COMPLETED	0	2024-12-04 15:24:22.561	6m	769ms	62.3%	38.9 MB	81.7 MB	16 MB	449 B	0.769	38.9
revpyskani_1thread/D2_revpyskani_1thread_trial3/trace.txt	D2_revpyskani_1thread_trial3	140	bf/089fd0	32241952	pyskani (140)	COMPLETED	0	2024-12-04 15:24:22.582	6m	725ms	61.9%	39 MB	81.7 MB	15.1 MB	422 B	0.725	39.0
revpyskani_1thread/D2_revpyskani_1thread_trial3/trace.txt	D2_revpyskani_1thread_trial3	130	cd/5fc812	32241953	pyskani (130)	COMPLETED	0	2024-12-04 15:24:22.606	6m	734ms	61.3%	39.3 MB	81.7 MB	15.2 MB	452 B	0.734	39.3
revpyskani_1thread/D2_revpyskani_1thread_trial3/trace.txt	D2_revpyskani_1thread_trial3	175	8d/032d8f	32241954	pyskani (175)	COMPLETED	0	2024-12-04 15:24:22.630	6m	735ms	58.4%	39.2 MB	81.7 MB	15.3 MB	480 B	0.735	39.2
revpyskani_1thread/D2_revpyskani_1thread_trial3/trace.txt	D2_revpyskani_1thread_trial3	161	2c/4d9337	32241955	pyskani (161)	COMPLETED	0	2024-12-04 15:24:22.652	6m	733ms	60.0%	38 MB	81.2 MB	15.4 MB	449 B	0.733	38.0
revpyskani_1thread/D2_revpyskani_1thread_trial3/trace.txt	D2_revpyskani_1thread_trial3	158	5a/982132	32241956	pyskani (158)	COMPLETED	0	2024-12-04 15:24:22.675	6m	727ms	57.8%	37.5 MB	80.2 MB	15.4 MB	458 B	0.727	37.5
revpyskani_1thread/D2_revpyskani_1thread_trial3/trace.txt	D2_revpyskani_1thread_trial3	136	18/93bc98	32241957	pyskani (136)	COMPLETED	0	2024-12-04 15:24:22.698	6m	708ms	59.3%	38.6 MB	81.7 MB	15.1 MB	450 B	0.708	38.6
revpyskani_1thread/D2_revpyskani_1thread_trial3/trace.txt	D2_revpyskani_1thread_trial3	156	95/396b81	32241958	pyskani (156)	COMPLETED	0	2024-12-04 15:24:22.722	6m	719ms	61.2%	38.2 MB	81.2 MB	14.9 MB	452 B	0.719	38.2
revpyskani_1thread/D2_revpyskani_1thread_trial3/trace.txt	D2_revpyskani_1thread_trial3	155	cb/8a1e8c	32241959	pyskani (155)	COMPLETED	0	2024-12-04 15:24:22.746	6m	744ms	57.5%	38.5 MB	81.7 MB	14.9 MB	450 B	0.744	38.5
revpyskani_1thread/D2_revpyskani_1thread_trial3/trace.txt	D2_revpyskani_1thread_trial3	195	e2/8daebb	32241993	pyskani (195)	COMPLETED	0	2024-12-04 15:25:18.294	5m 59s	981ms	57.1%	10.9 MB	21.2 MB	14.9 MB	457 B	0.981	10.9
revpyskani_1thread/D2_revpyskani_1thread_trial3/trace.txt	D2_revpyskani_1thread_trial3	183	a6/882ad7	32242006	pyskani (183)	COMPLETED	0	2024-12-04 15:26:17.763	5m 15s	1.1s	59.3%	10.4 MB	17.2 MB	15.4 MB	459 B	1.1	10.4
revpyskani_1thread/D2_revpyskani_1thread_trial3/trace.txt	D2_revpyskani_1thread_trial3	185	38/66a4d6	32241988	pyskani (185)	COMPLETED	0	2024-12-04 15:25:18.168	6m 19s	741ms	60.8%	39.4 MB	81.7 MB	15.1 MB	434 B	0.741	39.4
revpyskani_1thread/D2_revpyskani_1thread_trial3/trace.txt	D2_revpyskani_1thread_trial3	214	9c/9dd2c7	32242010	pyskani (214)	COMPLETED	0	2024-12-04 15:27:17.487	4m 20s	834ms	63.4%	36.9 MB	80.2 MB	15 MB	445 B	0.834	36.9
revpyskani_1thread/D2_revpyskani_1thread_trial3/trace.txt	D2_revpyskani_1thread_trial3	209	2a/f78505	32242053	pyskani (209)	COMPLETED	0	2024-12-04 15:29:17.785	2m 20s	943ms	58.1%	10.3 MB	21.3 MB	15.2 MB	451 B	0.943	10.3
revpyskani_1thread/D2_revpyskani_1thread_trial3/trace.txt	D2_revpyskani_1thread_trial3	174	19/1cd7a2	32241987	pyskani (174)	COMPLETED	0	2024-12-04 15:25:18.145	6m 24s	739ms	60.9%	39.1 MB	81.7 MB	15.2 MB	460 B	0.739	39.1
revpyskani_1thread/D2_revpyskani_1thread_trial3/trace.txt	D2_revpyskani_1thread_trial3	173	ae/c23642	32241980	pyskani (173)	COMPLETED	0	2024-12-04 15:25:17.962	6m 30s	726ms	59.3%	39.3 MB	81.7 MB	15.5 MB	457 B	0.726	39.3
revpyskani_1thread/D2_revpyskani_1thread_trial3/trace.txt	D2_revpyskani_1thread_trial3	178	3c/006dc3	32241983	pyskani (178)	COMPLETED	0	2024-12-04 15:25:18.053	6m 29s	819ms	60.9%	39.1 MB	81.7 MB	16 MB	457 B	0.819	39.1
revpyskani_1thread/D2_revpyskani_1thread_trial3/trace.txt	D2_revpyskani_1thread_trial3	181	2f/23b0fb	32241985	pyskani (181)	COMPLETED	0	2024-12-04 15:25:18.098	6m 29s	789ms	63.3%	38.4 MB	81.5 MB	16 MB	456 B	0.789	38.4
revpyskani_1thread/D2_revpyskani_1thread_trial3/trace.txt	D2_revpyskani_1thread_trial3	190	97/f35a28	32241990	pyskani (190)	COMPLETED	0	2024-12-04 15:25:18.219	6m 29s	751ms	61.1%	39.3 MB	81.7 MB	15.4 MB	457 B	0.751	39.3
revpyskani_1thread/D2_revpyskani_1thread_trial3/trace.txt	D2_revpyskani_1thread_trial3	200	6d/a02684	32241999	pyskani (200)	COMPLETED	0	2024-12-04 15:26:17.602	5m 30s	712ms	59.1%	38 MB	81.2 MB	15 MB	452 B	0.712	38.0
revpyskani_1thread/D2_revpyskani_1thread_trial3/trace.txt	D2_revpyskani_1thread_trial3	203	e1/99a1b3	32242001	pyskani (203)	COMPLETED	0	2024-12-04 15:26:17.647	5m 30s	803ms	64.4%	39.4 MB	81.7 MB	16.3 MB	457 B	0.803	39.4
revpyskani_1thread/D2_revpyskani_1thread_trial3/trace.txt	D2_revpyskani_1thread_trial3	167	f4/3b3c63	32242005	pyskani (167)	COMPLETED	0	2024-12-04 15:26:17.739	5m 30s	700ms	60.2%	39.3 MB	81.7 MB	15 MB	465 B	0.7	39.3
revpyskani_1thread/D2_revpyskani_1thread_trial3/trace.txt	D2_revpyskani_1thread_trial3	170	be/35eccf	32242013	pyskani (170)	COMPLETED	0	2024-12-04 15:27:17.556	4m 30s	875ms	63.7%	36.7 MB	80.2 MB	15.5 MB	459 B	0.875	36.7
revpyskani_1thread/D2_revpyskani_1thread_trial3/trace.txt	D2_revpyskani_1thread_trial3	220	47/e673ec	32242015	pyskani (220)	COMPLETED	0	2024-12-04 15:27:17.606	4m 30s	847ms	62.3%	33.9 MB	78.1 MB	15.1 MB	423 B	0.847	33.9
revpyskani_1thread/D2_revpyskani_1thread_trial3/trace.txt	D2_revpyskani_1thread_trial3	222	6f/c4496f	32242016	pyskani (222)	COMPLETED	0	2024-12-04 15:27:17.630	4m 30s	859ms	62.5%	36.9 MB	80.2 MB	15.2 MB	460 B	0.859	36.9
revpyskani_1thread/D2_revpyskani_1thread_trial3/trace.txt	D2_revpyskani_1thread_trial3	179	07/9b8286	32242018	pyskani (179)	COMPLETED	0	2024-12-04 15:27:17.674	4m 30s	864ms	61.2%	34 MB	78.1 MB	16.1 MB	461 B	0.864	34.0
revpyskani_1thread/D2_revpyskani_1thread_trial3/trace.txt	D2_revpyskani_1thread_trial3	193	df/dcc1bc	32242021	pyskani (193)	COMPLETED	0	2024-12-04 15:27:17.745	4m 30s	1.1s	56.9%	10.5 MB	21.3 MB	16 MB	475 B	1.1	10.5
revpyskani_1thread/D2_revpyskani_1thread_trial3/trace.txt	D2_revpyskani_1thread_trial3	191	0d/b8cff3	32242025	pyskani (191)	COMPLETED	0	2024-12-04 15:27:17.840	4m 30s	749ms	61.2%	38 MB	81.2 MB	15.6 MB	460 B	0.749	38.0
revpyskani_1thread/D2_revpyskani_1thread_trial3/trace.txt	D2_revpyskani_1thread_trial3	206	c2/f7c6ec	32242033	pyskani (206)	COMPLETED	0	2024-12-04 15:28:17.659	3m 30s	844ms	50.9%	14.1 MB	21.8 MB	15.5 MB	459 B	0.844	14.1
revpyskani_1thread/D2_revpyskani_1thread_trial3/trace.txt	D2_revpyskani_1thread_trial3	254	32/c7eb88	32242048	pyskani (254)	COMPLETED	0	2024-12-04 15:29:17.645	2m 30s	711ms	60.6%	39 MB	85.7 MB	15.1 MB	437 B	0.711	39.0
revpyskani_1thread/D2_revpyskani_1thread_trial3/trace.txt	D2_revpyskani_1thread_trial3	215	bb/0fe72d	32242051	pyskani (215)	COMPLETED	0	2024-12-04 15:29:17.714	2m 30s	789ms	63.2%	39.1 MB	81.7 MB	16.4 MB	474 B	0.789	39.1
revpyskani_1thread/D2_revpyskani_1thread_trial3/trace.txt	D2_revpyskani_1thread_trial3	213	1b/e45ad1	32242052	pyskani (213)	COMPLETED	0	2024-12-04 15:29:17.737	2m 30s	701ms	59.8%	39.2 MB	81.7 MB	15 MB	464 B	0.701	39.2
revpyskani_1thread/D2_revpyskani_1thread_trial3/trace.txt	D2_revpyskani_1thread_trial3	212	01/cf84df	32242054	pyskani (212)	COMPLETED	0	2024-12-04 15:29:17.808	2m 30s	718ms	58.4%	39 MB	81.7 MB	15.1 MB	444 B	0.718	39.0
revpyskani_1thread/D2_revpyskani_1thread_trial3/trace.txt	D2_revpyskani_1thread_trial3	270	03/027b1d	32242110	pyskani (270)	COMPLETED	0	2024-12-04 15:30:22.594	1m 25s	692ms	59.3%	39.2 MB	81.7 MB	15 MB	439 B	0.692	39.2
revpyskani_1thread/D2_revpyskani_1thread_trial3/trace.txt	D2_revpyskani_1thread_trial3	157	fa/00a5a5	32241961	pyskani (157)	COMPLETED	0	2024-12-04 15:24:22.791	7m 30s	720ms	58.3%	39 MB	81.7 MB	15 MB	439 B	0.72	39.0
revpyskani_1thread/D2_revpyskani_1thread_trial3/trace.txt	D2_revpyskani_1thread_trial3	163	90/a484b5	32241960	pyskani (163)	COMPLETED	0	2024-12-04 15:24:22.768	7m 30s	700ms	57.5%	39.3 MB	81.7 MB	14.9 MB	450 B	0.7	39.3
revpyskani_1thread/D2_revpyskani_1thread_trial3/trace.txt	D2_revpyskani_1thread_trial3	165	d3/5237e3	32241962	pyskani (165)	COMPLETED	0	2024-12-04 15:24:22.814	7m 30s	768ms	61.1%	39.2 MB	81.7 MB	15.8 MB	465 B	0.768	39.2
revpyskani_1thread/D2_revpyskani_1thread_trial3/trace.txt	D2_revpyskani_1thread_trial3	168	e3/043ca9	32241963	pyskani (168)	COMPLETED	0	2024-12-04 15:24:22.836	7m 30s	744ms	60.3%	39 MB	81.7 MB	15.5 MB	453 B	0.744	39.0
revpyskani_1thread/D2_revpyskani_1thread_trial3/trace.txt	D2_revpyskani_1thread_trial3	184	69/e5edb5	32241978	pyskani (184)	COMPLETED	0	2024-12-04 15:25:17.917	6m 35s	709ms	59.2%	39 MB	81.7 MB	14.9 MB	451 B	0.709	39.0
revpyskani_1thread/D2_revpyskani_1thread_trial3/trace.txt	D2_revpyskani_1thread_trial3	171	e5/862fe6	32241979	pyskani (171)	COMPLETED	0	2024-12-04 15:25:17.939	6m 35s	755ms	61.1%	39.2 MB	81.7 MB	15.6 MB	457 B	0.755	39.2
revpyskani_1thread/D2_revpyskani_1thread_trial3/trace.txt	D2_revpyskani_1thread_trial3	159	3b/86fb41	32241981	pyskani (159)	COMPLETED	0	2024-12-04 15:25:17.986	6m 35s	713ms	58.9%	38 MB	81.2 MB	14.7 MB	450 B	0.713	38.0
revpyskani_1thread/D2_revpyskani_1thread_trial3/trace.txt	D2_revpyskani_1thread_trial3	162	c8/17e566	32241982	pyskani (162)	COMPLETED	0	2024-12-04 15:25:18.029	6m 35s	765ms	61.0%	38 MB	81.2 MB	15.4 MB	458 B	0.765	38.0
revpyskani_1thread/D2_revpyskani_1thread_trial3/trace.txt	D2_revpyskani_1thread_trial3	164	19/1e5831	32241986	pyskani (164)	COMPLETED	0	2024-12-04 15:25:18.122	6m 34s	784ms	62.4%	37.4 MB	80.2 MB	15.4 MB	458 B	0.784	37.4
revpyskani_1thread/D2_revpyskani_1thread_trial3/trace.txt	D2_revpyskani_1thread_trial3	166	00/565cbc	32241989	pyskani (166)	COMPLETED	0	2024-12-04 15:25:18.193	6m 34s	769ms	61.1%	37.5 MB	80.2 MB	15.1 MB	438 B	0.769	37.5
revpyskani_1thread/D2_revpyskani_1thread_trial3/trace.txt	D2_revpyskani_1thread_trial3	187	6d/883dd6	32241991	pyskani (187)	COMPLETED	0	2024-12-04 15:25:18.249	6m 34s	793ms	61.8%	38.1 MB	81.2 MB	15.1 MB	441 B	0.793	38.1
revpyskani_1thread/D2_revpyskani_1thread_trial3/trace.txt	D2_revpyskani_1thread_trial3	194	28/957918	32241994	pyskani (194)	COMPLETED	0	2024-12-04 15:26:17.491	5m 35s	762ms	61.8%	38.4 MB	81.5 MB	15 MB	453 B	0.762	38.4
revpyskani_1thread/D2_revpyskani_1thread_trial3/trace.txt	D2_revpyskani_1thread_trial3	192	e4/6d67b4	32241992	pyskani (192)	COMPLETED	0	2024-12-04 15:25:18.272	6m 34s	840ms	64.5%	37.9 MB	80.2 MB	16.2 MB	459 B	0.84	37.9
revpyskani_1thread/D2_revpyskani_1thread_trial3/trace.txt	D2_revpyskani_1thread_trial3	198	95/d03c68	32241995	pyskani (198)	COMPLETED	0	2024-12-04 15:26:17.512	5m 35s	774ms	59.3%	36.6 MB	80.1 MB	14.8 MB	449 B	0.774	36.6
revpyskani_1thread/D2_revpyskani_1thread_trial3/trace.txt	D2_revpyskani_1thread_trial3	169	87/e800a5	32241997	pyskani (169)	COMPLETED	0	2024-12-04 15:26:17.559	5m 35s	792ms	63.0%	39.1 MB	81.7 MB	16.1 MB	485 B	0.792	39.1
revpyskani_1thread/D2_revpyskani_1thread_trial3/trace.txt	D2_revpyskani_1thread_trial3	172	6c/ae9039	32241996	pyskani (172)	COMPLETED	0	2024-12-04 15:26:17.534	5m 35s	791ms	61.7%	37.6 MB	80.2 MB	15.7 MB	479 B	0.791	37.6
revpyskani_1thread/D2_revpyskani_1thread_trial3/trace.txt	D2_revpyskani_1thread_trial3	176	77/6c9b1b	32241998	pyskani (176)	COMPLETED	0	2024-12-04 15:26:17.581	5m 35s	767ms	62.3%	39.1 MB	81.7 MB	16 MB	452 B	0.767	39.1
revpyskani_1thread/D2_revpyskani_1thread_trial3/trace.txt	D2_revpyskani_1thread_trial3	197	cf/70002c	32242000	pyskani (197)	COMPLETED	0	2024-12-04 15:26:17.624	5m 35s	732ms	60.0%	39.1 MB	81.7 MB	15.1 MB	438 B	0.732	39.1
revpyskani_1thread/D2_revpyskani_1thread_trial3/trace.txt	D2_revpyskani_1thread_trial3	199	0f/5d5993	32242002	pyskani (199)	COMPLETED	0	2024-12-04 15:26:17.669	5m 35s	734ms	61.2%	39.1 MB	81.7 MB	15.4 MB	457 B	0.734	39.1
revpyskani_1thread/D2_revpyskani_1thread_trial3/trace.txt	D2_revpyskani_1thread_trial3	204	b3/5bf024	32242003	pyskani (204)	COMPLETED	0	2024-12-04 15:26:17.692	5m 35s	727ms	60.9%	39.2 MB	81.7 MB	15.1 MB	440 B	0.727	39.2
revpyskani_1thread/D2_revpyskani_1thread_trial3/trace.txt	D2_revpyskani_1thread_trial3	207	9c/ceb30a	32242004	pyskani (207)	COMPLETED	0	2024-12-04 15:26:17.715	5m 35s	813ms	59.9%	36.6 MB	80.1 MB	14.9 MB	469 B	0.813	36.6
revpyskani_1thread/D2_revpyskani_1thread_trial3/trace.txt	D2_revpyskani_1thread_trial3	208	7e/ae83a1	32242007	pyskani (208)	COMPLETED	0	2024-12-04 15:26:17.787	5m 35s	767ms	58.7%	35.8 MB	79.8 MB	14.5 MB	471 B	0.767	35.8
revpyskani_1thread/D2_revpyskani_1thread_trial3/trace.txt	D2_revpyskani_1thread_trial3	180	85/38e5c2	32241984	pyskani (180)	COMPLETED	0	2024-12-04 15:25:18.075	6m 34s	764ms	61.4%	37.9 MB	81.2 MB	15.2 MB	461 B	0.764	37.9
revpyskani_1thread/D2_revpyskani_1thread_trial3/trace.txt	D2_revpyskani_1thread_trial3	177	49/ad1945	32242008	pyskani (177)	COMPLETED	0	2024-12-04 15:26:17.810	5m 35s	864ms	63.4%	34.8 MB	79.5 MB	16.3 MB	460 B	0.864	34.8
revpyskani_1thread/D2_revpyskani_1thread_trial3/trace.txt	D2_revpyskani_1thread_trial3	217	b7/ee77c8	32242009	pyskani (217)	COMPLETED	0	2024-12-04 15:26:17.837	5m 35s	828ms	61.4%	36.7 MB	80.2 MB	15.4 MB	472 B	0.828	36.7
revpyskani_1thread/D2_revpyskani_1thread_trial3/trace.txt	D2_revpyskani_1thread_trial3	218	64/e2d428	32242011	pyskani (218)	COMPLETED	0	2024-12-04 15:27:17.510	4m 35s	856ms	65.2%	36.3 MB	80.1 MB	16.4 MB	473 B	0.856	36.3
revpyskani_1thread/D2_revpyskani_1thread_trial3/trace.txt	D2_revpyskani_1thread_trial3	182	4f/b2e310	32242012	pyskani (182)	COMPLETED	0	2024-12-04 15:27:17.532	4m 35s	780ms	61.4%	38.8 MB	81.7 MB	15.5 MB	452 B	0.78	38.8
revpyskani_1thread/D2_revpyskani_1thread_trial3/trace.txt	D2_revpyskani_1thread_trial3	189	d7/f1224b	32242014	pyskani (189)	COMPLETED	0	2024-12-04 15:27:17.583	4m 35s	710ms	60.6%	39.3 MB	81.7 MB	15.3 MB	452 B	0.71	39.3
revpyskani_1thread/D2_revpyskani_1thread_trial3/trace.txt	D2_revpyskani_1thread_trial3	223	55/1059dc	32242017	pyskani (223)	COMPLETED	0	2024-12-04 15:27:17.652	4m 35s	779ms	60.4%	38.7 MB	81.7 MB	15 MB	455 B	0.779	38.7
revpyskani_1thread/D2_revpyskani_1thread_trial3/trace.txt	D2_revpyskani_1thread_trial3	196	33/a47ef4	32242019	pyskani (196)	COMPLETED	0	2024-12-04 15:27:17.698	4m 35s	726ms	59.2%	38 MB	81.2 MB	14.8 MB	453 B	0.726	38.0
revpyskani_1thread/D2_revpyskani_1thread_trial3/trace.txt	D2_revpyskani_1thread_trial3	229	91/246b65	32242020	pyskani (229)	COMPLETED	0	2024-12-04 15:27:17.721	4m 35s	763ms	60.0%	36.3 MB	80.1 MB	15.1 MB	448 B	0.763	36.3
revpyskani_1thread/D2_revpyskani_1thread_trial3/trace.txt	D2_revpyskani_1thread_trial3	228	68/491587	32242022	pyskani (228)	COMPLETED	0	2024-12-04 15:27:17.767	4m 35s	770ms	58.4%	37.9 MB	80.2 MB	15.1 MB	454 B	0.77	37.9
revpyskani_1thread/D2_revpyskani_1thread_trial3/trace.txt	D2_revpyskani_1thread_trial3	224	0d/b07f76	32242023	pyskani (224)	COMPLETED	0	2024-12-04 15:27:17.793	4m 35s	790ms	57.2%	37.9 MB	80.2 MB	15.5 MB	453 B	0.79	37.9
revpyskani_1thread/D2_revpyskani_1thread_trial3/trace.txt	D2_revpyskani_1thread_trial3	186	65/7bd654	32242024	pyskani (186)	COMPLETED	0	2024-12-04 15:27:17.817	4m 35s	749ms	59.6%	39.1 MB	81.7 MB	15.5 MB	451 B	0.749	39.1
revpyskani_1thread/D2_revpyskani_1thread_trial3/trace.txt	D2_revpyskani_1thread_trial3	231	18/42a345	32242026	pyskani (231)	COMPLETED	0	2024-12-04 15:28:17.491	3m 35s	715ms	60.1%	38.6 MB	81.7 MB	15 MB	449 B	0.715	38.6
revpyskani_1thread/D2_revpyskani_1thread_trial3/trace.txt	D2_revpyskani_1thread_trial3	232	76/35d533	32242027	pyskani (232)	COMPLETED	0	2024-12-04 15:28:17.518	3m 35s	753ms	60.9%	38.5 MB	81.7 MB	15.6 MB	451 B	0.753	38.5
revpyskani_1thread/D2_revpyskani_1thread_trial3/trace.txt	D2_revpyskani_1thread_trial3	234	78/6e054f	32242028	pyskani (234)	COMPLETED	0	2024-12-04 15:28:17.541	3m 35s	734ms	59.9%	38.1 MB	81.2 MB	15.4 MB	449 B	0.734	38.1
revpyskani_1thread/D2_revpyskani_1thread_trial3/trace.txt	D2_revpyskani_1thread_trial3	233	3b/dac42d	32242029	pyskani (233)	COMPLETED	0	2024-12-04 15:28:17.565	3m 35s	708ms	58.0%	39 MB	81.7 MB	15 MB	458 B	0.708	39.0
revpyskani_1thread/D2_revpyskani_1thread_trial3/trace.txt	D2_revpyskani_1thread_trial3	188	59/3f0785	32242030	pyskani (188)	COMPLETED	0	2024-12-04 15:28:17.592	3m 35s	777ms	63.1%	39.2 MB	81.7 MB	16.4 MB	459 B	0.777	39.2
revpyskani_1thread/D2_revpyskani_1thread_trial3/trace.txt	D2_revpyskani_1thread_trial3	202	42/6b1509	32242031	pyskani (202)	COMPLETED	0	2024-12-04 15:28:17.614	3m 35s	692ms	59.3%	39.2 MB	81.7 MB	14.8 MB	453 B	0.692	39.2
revpyskani_1thread/D2_revpyskani_1thread_trial3/trace.txt	D2_revpyskani_1thread_trial3	238	25/122175	32242032	pyskani (238)	COMPLETED	0	2024-12-04 15:28:17.635	3m 35s	711ms	58.8%	38.9 MB	81.7 MB	15 MB	434 B	0.711	38.9
revpyskani_1thread/D2_revpyskani_1thread_trial3/trace.txt	D2_revpyskani_1thread_trial3	241	cb/ae4973	32242034	pyskani (241)	COMPLETED	0	2024-12-04 15:28:17.686	3m 35s	692ms	59.2%	39.1 MB	81.7 MB	15 MB	454 B	0.692	39.1
revpyskani_1thread/D2_revpyskani_1thread_trial3/trace.txt	D2_revpyskani_1thread_trial3	240	e3/83698e	32242035	pyskani (240)	COMPLETED	0	2024-12-04 15:28:17.709	3m 35s	790ms	64.1%	39.1 MB	81.7 MB	16.3 MB	483 B	0.79	39.1
revpyskani_1thread/D2_revpyskani_1thread_trial3/trace.txt	D2_revpyskani_1thread_trial3	205	89/d3689a	32242036	pyskani (205)	COMPLETED	0	2024-12-04 15:28:17.733	3m 35s	754ms	62.3%	38.2 MB	81.5 MB	15.8 MB	451 B	0.754	38.2
revpyskani_1thread/D2_revpyskani_1thread_trial3/trace.txt	D2_revpyskani_1thread_trial3	201	39/703cff	32242037	pyskani (201)	COMPLETED	0	2024-12-04 15:28:17.757	3m 35s	703ms	59.7%	38.8 MB	81.7 MB	14.9 MB	465 B	0.703	38.8
revpyskani_1thread/D2_revpyskani_1thread_trial3/trace.txt	D2_revpyskani_1thread_trial3	242	b7/8b2c6c	32242038	pyskani (242)	COMPLETED	0	2024-12-04 15:28:17.780	3m 35s	731ms	60.2%	39.1 MB	81.7 MB	15.3 MB	459 B	0.731	39.1
revpyskani_1thread/D2_revpyskani_1thread_trial3/trace.txt	D2_revpyskani_1thread_trial3	244	d6/ef8d6d	32242039	pyskani (244)	COMPLETED	0	2024-12-04 15:28:17.812	3m 35s	729ms	60.3%	38.7 MB	81.7 MB	15.3 MB	450 B	0.729	38.7
revpyskani_1thread/D2_revpyskani_1thread_trial3/trace.txt	D2_revpyskani_1thread_trial3	210	22/3b2f43	32242040	pyskani (210)	COMPLETED	0	2024-12-04 15:28:17.836	3m 35s	747ms	61.4%	38.5 MB	81.7 MB	15.7 MB	452 B	0.747	38.5
revpyskani_1thread/D2_revpyskani_1thread_trial3/trace.txt	D2_revpyskani_1thread_trial3	239	89/8d1683	32242041	pyskani (239)	COMPLETED	0	2024-12-04 15:28:17.870	3m 35s	708ms	59.2%	39 MB	81.7 MB	14.8 MB	437 B	0.708	39.0
revpyskani_1thread/D2_revpyskani_1thread_trial3/trace.txt	D2_revpyskani_1thread_trial3	247	00/0e93f5	32242042	pyskani (247)	COMPLETED	0	2024-12-04 15:29:17.499	2m 35s	714ms	58.6%	39 MB	81.7 MB	15 MB	454 B	0.714	39.0
revpyskani_1thread/D2_revpyskani_1thread_trial3/trace.txt	D2_revpyskani_1thread_trial3	251	cb/ba1f3e	32242043	pyskani (251)	COMPLETED	0	2024-12-04 15:29:17.525	2m 35s	745ms	60.4%	38.7 MB	81.7 MB	15.4 MB	458 B	0.745	38.7
revpyskani_1thread/D2_revpyskani_1thread_trial3/trace.txt	D2_revpyskani_1thread_trial3	250	76/9a972b	32242044	pyskani (250)	COMPLETED	0	2024-12-04 15:29:17.549	2m 35s	809ms	65.1%	39.1 MB	81.7 MB	16.6 MB	466 B	0.809	39.1
revpyskani_1thread/D2_revpyskani_1thread_trial3/trace.txt	D2_revpyskani_1thread_trial3	211	01/959cd2	32242045	pyskani (211)	COMPLETED	0	2024-12-04 15:29:17.572	2m 35s	706ms	59.5%	38.9 MB	81.7 MB	15 MB	439 B	0.706	38.9
revpyskani_1thread/D2_revpyskani_1thread_trial3/trace.txt	D2_revpyskani_1thread_trial3	246	39/7f7dc7	32242046	pyskani (246)	COMPLETED	0	2024-12-04 15:29:17.597	2m 35s	700ms	58.7%	39.1 MB	81.7 MB	14.9 MB	451 B	0.7	39.1
revpyskani_1thread/D2_revpyskani_1thread_trial3/trace.txt	D2_revpyskani_1thread_trial3	253	42/33843e	32242047	pyskani (253)	COMPLETED	0	2024-12-04 15:29:17.621	2m 35s	759ms	63.2%	39.1 MB	81.7 MB	15.9 MB	473 B	0.759	39.1
revpyskani_1thread/D2_revpyskani_1thread_trial3/trace.txt	D2_revpyskani_1thread_trial3	255	0d/cfd6ec	32242049	pyskani (255)	COMPLETED	0	2024-12-04 15:29:17.668	2m 35s	729ms	60.2%	39 MB	81.7 MB	15.5 MB	460 B	0.729	39.0
revpyskani_1thread/D2_revpyskani_1thread_trial3/trace.txt	D2_revpyskani_1thread_trial3	219	8c/caff6f	32242050	pyskani (219)	COMPLETED	0	2024-12-04 15:29:17.691	2m 35s	709ms	59.2%	38.9 MB	85.7 MB	15 MB	458 B	0.709	38.9
revpyskani_1thread/D2_revpyskani_1thread_trial3/trace.txt	D2_revpyskani_1thread_trial3	259	2a/86c0da	32242055	pyskani (259)	COMPLETED	0	2024-12-04 15:29:17.831	2m 35s	690ms	58.0%	39.1 MB	85.7 MB	15.1 MB	451 B	0.69	39.1
revpyskani_1thread/D2_revpyskani_1thread_trial3/trace.txt	D2_revpyskani_1thread_trial3	263	e1/b78dab	32242056	pyskani (263)	COMPLETED	0	2024-12-04 15:29:17.860	2m 35s	704ms	59.8%	39.2 MB	81.7 MB	15.1 MB	454 B	0.704	39.2
revpyskani_1thread/D2_revpyskani_1thread_trial3/trace.txt	D2_revpyskani_1thread_trial3	262	42/87f2da	32242057	pyskani (262)	COMPLETED	0	2024-12-04 15:29:17.883	2m 35s	709ms	60.5%	39.3 MB	81.7 MB	15 MB	449 B	0.709	39.3
revpyskani_1thread/D2_revpyskani_1thread_trial3/trace.txt	D2_revpyskani_1thread_trial3	257	8c/9d29be	32242106	pyskani (257)	COMPLETED	0	2024-12-04 15:30:22.504	1m 30s	703ms	61.1%	36.5 MB	80.1 MB	15.1 MB	472 B	0.703	36.5
revpyskani_1thread/D2_revpyskani_1thread_trial3/trace.txt	D2_revpyskani_1thread_trial3	266	1b/e892f8	32242107	pyskani (266)	COMPLETED	0	2024-12-04 15:30:22.527	1m 30s	693ms	59.0%	38.1 MB	81.2 MB	14.8 MB	451 B	0.693	38.1
revpyskani_1thread/D2_revpyskani_1thread_trial3/trace.txt	D2_revpyskani_1thread_trial3	267	6d/6a1cad	32242108	pyskani (267)	COMPLETED	0	2024-12-04 15:30:22.549	1m 30s	739ms	62.1%	39 MB	81.7 MB	15.6 MB	462 B	0.739	39.0
revpyskani_1thread/D2_revpyskani_1thread_trial3/trace.txt	D2_revpyskani_1thread_trial3	227	36/6721ff	32242109	pyskani (227)	COMPLETED	0	2024-12-04 15:30:22.572	1m 30s	706ms	60.8%	39.2 MB	81.7 MB	15.2 MB	459 B	0.706	39.2
revpyskani_1thread/D2_revpyskani_1thread_trial3/trace.txt	D2_revpyskani_1thread_trial3	216	d4/7353e2	32242111	pyskani (216)	COMPLETED	0	2024-12-04 15:30:22.616	1m 30s	780ms	62.7%	39.1 MB	81.7 MB	16.1 MB	486 B	0.78	39.1
revpyskani_1thread/D2_revpyskani_1thread_trial3/trace.txt	D2_revpyskani_1thread_trial3	225	1a/440703	32242112	pyskani (225)	COMPLETED	0	2024-12-04 15:30:22.639	1m 30s	973ms	59.6%	10.9 MB	21.3 MB	15.7 MB	451 B	0.973	10.9
revpyskani_1thread/D2_revpyskani_1thread_trial3/trace.txt	D2_revpyskani_1thread_trial3	226	bc/5d5a4c	32242113	pyskani (226)	COMPLETED	0	2024-12-04 15:30:22.664	1m 30s	705ms	59.5%	39 MB	81.7 MB	15 MB	437 B	0.705	39.0
revpyskani_1thread/D2_revpyskani_1thread_trial3/trace.txt	D2_revpyskani_1thread_trial3	271	1c/30f2bf	32242114	pyskani (271)	COMPLETED	0	2024-12-04 15:30:22.687	1m 30s	723ms	59.5%	39.1 MB	81.7 MB	15.3 MB	458 B	0.723	39.1
revpyskani_1thread/D2_revpyskani_1thread_trial3/trace.txt	D2_revpyskani_1thread_trial3	236	a7/2ce811	32242115	pyskani (236)	COMPLETED	0	2024-12-04 15:30:22.710	1m 30s	680ms	57.4%	39.1 MB	85.7 MB	14.7 MB	451 B	0.68	39.1
revpyskani_1thread/D2_revpyskani_1thread_trial3/trace.txt	D2_revpyskani_1thread_trial3	268	33/9ff68e	32242116	pyskani (268)	COMPLETED	0	2024-12-04 15:30:22.733	1m 30s	696ms	59.0%	39.1 MB	81.7 MB	15 MB	451 B	0.696	39.1
revpyskani_1thread/D2_revpyskani_1thread_trial3/trace.txt	D2_revpyskani_1thread_trial3	274	b3/5273e6	32242118	pyskani (274)	COMPLETED	0	2024-12-04 15:30:22.788	1m 30s	718ms	59.9%	39.2 MB	81.7 MB	15.4 MB	458 B	0.718	39.2
revpyskani_1thread/D2_revpyskani_1thread_trial3/trace.txt	D2_revpyskani_1thread_trial3	277	03/7c4b23	32242117	pyskani (277)	COMPLETED	0	2024-12-04 15:30:22.756	1m 30s	699ms	60.3%	39.2 MB	85.7 MB	15 MB	439 B	0.699	39.2
revpyskani_1thread/D2_revpyskani_1thread_trial3/trace.txt	D2_revpyskani_1thread_trial3	235	94/8ef8e8	32242119	pyskani (235)	COMPLETED	0	2024-12-04 15:30:22.814	1m 30s	739ms	60.8%	38.9 MB	81.7 MB	15.6 MB	451 B	0.739	38.9
revpyskani_1thread/D2_revpyskani_1thread_trial3/trace.txt	D2_revpyskani_1thread_trial3	275	19/a2e938	32242120	pyskani (275)	COMPLETED	0	2024-12-04 15:30:22.838	1m 30s	739ms	60.8%	39.2 MB	81.7 MB	15.6 MB	458 B	0.739	39.2
revpyskani_1thread/D2_revpyskani_1thread_trial3/trace.txt	D2_revpyskani_1thread_trial3	237	36/8648b0	32242121	pyskani (237)	COMPLETED	0	2024-12-04 15:30:22.861	1m 30s	787ms	64.7%	38.7 MB	81.7 MB	16.4 MB	458 B	0.787	38.7
revpyskani_1thread/D2_revpyskani_1thread_trial3/trace.txt	D2_revpyskani_1thread_trial3	221	a1/22029f	32242301	pyskani (221)	COMPLETED	0	2024-12-04 15:31:18.105	44.4s	691ms	59.3%	38 MB	81.2 MB	15 MB	439 B	0.691	38.0
revpyskani_1thread/D2_revpyskani_1thread_trial3/trace.txt	D2_revpyskani_1thread_trial3	276	68/05204f	32242392	pyskani (276)	COMPLETED	0	2024-12-04 15:31:32.733	39.7s	734ms	61.1%	39.2 MB	81.7 MB	15.3 MB	450 B	0.734	39.2
revpyskani_1thread/D2_revpyskani_1thread_trial3/trace.txt	D2_revpyskani_1thread_trial3	230	bc/220599	32242393	pyskani (230)	COMPLETED	0	2024-12-04 15:31:37.790	34.7s	727ms	61.8%	38.9 MB	81.7 MB	15.6 MB	484 B	0.727	38.9
revpyskani_1thread/D2_revpyskani_1thread_trial3/trace.txt	D2_revpyskani_1thread_trial3	279	34/c8ddb8	32242394	pyskani (279)	COMPLETED	0	2024-12-04 15:31:38.160	34.3s	711ms	59.1%	39.2 MB	85.7 MB	15.1 MB	436 B	0.711	39.2
revpyskani_1thread/D2_revpyskani_1thread_trial3/trace.txt	D2_revpyskani_1thread_trial3	278	ed/ebc67e	32242395	pyskani (278)	COMPLETED	0	2024-12-04 15:31:38.374	34.1s	694ms	59.0%	37.6 MB	80.2 MB	15.1 MB	451 B	0.694	37.6
revpyskani_1thread/D2_revpyskani_1thread_trial3/trace.txt	D2_revpyskani_1thread_trial3	252	ef/c1c4b1	32242405	pyskani (252)	COMPLETED	0	2024-12-04 15:31:43.333	29.2s	754ms	62.2%	38.7 MB	81.7 MB	15.4 MB	452 B	0.754	38.7
revpyskani_1thread/D2_revpyskani_1thread_trial3/trace.txt	D2_revpyskani_1thread_trial3	288	48/f0651e	32242415	pyskani (288)	COMPLETED	0	2024-12-04 15:31:48.411	29.1s	692ms	59.3%	39 MB	81.7 MB	15.1 MB	450 B	0.692	39.0
revpyskani_1thread/D2_revpyskani_1thread_trial3/trace.txt	D2_revpyskani_1thread_trial3	243	84/300737	32242426	pyskani (243)	COMPLETED	0	2024-12-04 15:31:49.053	28.4s	955ms	58.3%	10.9 MB	21.3 MB	15.1 MB	422 B	0.955	10.9
revpyskani_1thread/D2_revpyskani_1thread_trial3/trace.txt	D2_revpyskani_1thread_trial3	284	b0/90748d	32242409	pyskani (284)	COMPLETED	0	2024-12-04 15:31:47.709	34.8s	702ms	59.7%	39 MB	81.7 MB	15.2 MB	450 B	0.702	39.0
revpyskani_1thread/D2_revpyskani_1thread_trial3/trace.txt	D2_revpyskani_1thread_trial3	285	21/8e2df3	32242410	pyskani (285)	COMPLETED	0	2024-12-04 15:31:48.072	34.4s	790ms	63.3%	39 MB	81.7 MB	16.5 MB	476 B	0.79	39.0
revpyskani_1thread/D2_revpyskani_1thread_trial3/trace.txt	D2_revpyskani_1thread_trial3	289	dc/5dd6c9	32242411	pyskani (289)	COMPLETED	0	2024-12-04 15:31:48.164	34.3s	686ms	59.9%	39.2 MB	81.7 MB	15.2 MB	451 B	0.686	39.2
revpyskani_1thread/D2_revpyskani_1thread_trial3/trace.txt	D2_revpyskani_1thread_trial3	291	29/ad1947	32242412	pyskani (291)	COMPLETED	0	2024-12-04 15:31:48.263	34.2s	713ms	60.2%	39.2 MB	81.7 MB	15.3 MB	454 B	0.713	39.2
revpyskani_1thread/D2_revpyskani_1thread_trial3/trace.txt	D2_revpyskani_1thread_trial3	292	9d/b30860	32242416	pyskani (292)	COMPLETED	0	2024-12-04 15:31:48.533	34s	720ms	61.0%	39.2 MB	81.7 MB	15.2 MB	466 B	0.72	39.2
revpyskani_1thread/D2_revpyskani_1thread_trial3/trace.txt	D2_revpyskani_1thread_trial3	293	8d/a6f326	32242417	pyskani (293)	COMPLETED	0	2024-12-04 15:31:48.625	33.9s	723ms	59.1%	39.1 MB	81.7 MB	14.8 MB	439 B	0.723	39.1
revpyskani_1thread/D2_revpyskani_1thread_trial3/trace.txt	D2_revpyskani_1thread_trial3	294	92/b324bd	32242418	pyskani (294)	COMPLETED	0	2024-12-04 15:31:48.705	33.8s	769ms	62.2%	37.6 MB	80.2 MB	15.7 MB	454 B	0.769	37.6
revpyskani_1thread/D2_revpyskani_1thread_trial3/trace.txt	D2_revpyskani_1thread_trial3	248	37/8be076	32242419	pyskani (248)	COMPLETED	0	2024-12-04 15:31:48.758	33.8s	736ms	60.8%	37.8 MB	80.2 MB	15 MB	449 B	0.736	37.8
revpyskani_1thread/D2_revpyskani_1thread_trial3/trace.txt	D2_revpyskani_1thread_trial3	296	3e/64b151	32242424	pyskani (296)	COMPLETED	0	2024-12-04 15:31:48.907	33.6s	754ms	60.9%	35.5 MB	79.5 MB	15.4 MB	454 B	0.754	35.5
revpyskani_1thread/D2_revpyskani_1thread_trial3/trace.txt	D2_revpyskani_1thread_trial3	282	6a/d1580d	32242427	pyskani (282)	COMPLETED	0	2024-12-04 15:31:49.243	33.3s	700ms	59.7%	39.1 MB	81.7 MB	15 MB	439 B	0.7	39.1
revpyskani_1thread/D2_revpyskani_1thread_trial3/trace.txt	D2_revpyskani_1thread_trial3	256	0c/cfd1fc	32242428	pyskani (256)	COMPLETED	0	2024-12-04 15:31:49.485	33.1s	730ms	61.5%	39.1 MB	81.7 MB	15.5 MB	451 B	0.73	39.1
revpyskani_1thread/D2_revpyskani_1thread_trial3/trace.txt	D2_revpyskani_1thread_trial3	265	73/0377b9	32242425	pyskani (265)	COMPLETED	0	2024-12-04 15:31:48.991	38.5s	716ms	59.8%	36.7 MB	80.1 MB	15.1 MB	439 B	0.716	36.7
revpyskani_1thread/D2_revpyskani_1thread_trial3/trace.txt	D2_revpyskani_1thread_trial3	249	24/9b4296	32242436	pyskani (249)	COMPLETED	0	2024-12-04 15:31:49.600	37.9s	734ms	61.2%	35.9 MB	79.8 MB	15.2 MB	451 B	0.734	35.9
revpyskani_1thread/D2_revpyskani_1thread_trial3/trace.txt	D2_revpyskani_1thread_trial3	298	2c/5be591	32242437	pyskani (298)	COMPLETED	0	2024-12-04 15:31:49.701	37.8s	701ms	58.4%	38.5 MB	81.5 MB	14.8 MB	450 B	0.701	38.5
revpyskani_1thread/D2_revpyskani_1thread_trial3/trace.txt	D2_revpyskani_1thread_trial3	258	6a/25e08c	32242438	pyskani (258)	COMPLETED	0	2024-12-04 15:31:50.014	37.5s	739ms	62.2%	38.5 MB	81.5 MB	15.4 MB	461 B	0.739	38.5
revpyskani_1thread/D2_revpyskani_1thread_trial3/trace.txt	D2_revpyskani_1thread_trial3	302	c6/217a7c	32242435	pyskani (302)	COMPLETED	0	2024-12-04 15:31:49.536	42.9s	696ms	59.0%	39.2 MB	81.7 MB	14.8 MB	460 B	0.696	39.2
revpyskani_1thread/D2_revpyskani_1thread_trial3/trace.txt	D2_revpyskani_1thread_trial3	286	84/76ce06	32242439	pyskani (286)	COMPLETED	0	2024-12-04 15:31:50.329	42.2s	748ms	61.5%	39.4 MB	81.7 MB	15.7 MB	449 B	0.748	39.4
revpyskani_1thread/D2_revpyskani_1thread_trial3/trace.txt	D2_revpyskani_1thread_trial3	306	34/194108	32242440	pyskani (306)	COMPLETED	0	2024-12-04 15:31:52.624	39.9s	709ms	59.5%	39.1 MB	81.7 MB	15.2 MB	457 B	0.709	39.1
revpyskani_1thread/D2_revpyskani_1thread_trial3/trace.txt	D2_revpyskani_1thread_trial3	309	cf/83554e	32242441	pyskani (309)	COMPLETED	0	2024-12-04 15:31:52.693	39.8s	790ms	62.3%	39.2 MB	81.7 MB	16.2 MB	451 B	0.79	39.2
revpyskani_1thread/D2_revpyskani_1thread_trial3/trace.txt	D2_revpyskani_1thread_trial3	299	2c/ed6f65	32242443	pyskani (299)	COMPLETED	0	2024-12-04 15:31:53.142	39.4s	722ms	59.5%	39.1 MB	81.7 MB	15.3 MB	451 B	0.722	39.1
revpyskani_1thread/D2_revpyskani_1thread_trial3/trace.txt	D2_revpyskani_1thread_trial3	308	8b/e5a6b4	32242446	pyskani (308)	COMPLETED	0	2024-12-04 15:31:53.485	39s	734ms	61.2%	38.4 MB	81.5 MB	15.4 MB	457 B	0.734	38.4
revpyskani_1thread/D2_revpyskani_1thread_trial3/trace.txt	D2_revpyskani_1thread_trial3	315	e9/dd6628	32242447	pyskani (315)	COMPLETED	0	2024-12-04 15:31:53.641	38.9s	714ms	58.8%	39.4 MB	81.7 MB	15 MB	439 B	0.714	39.4
revpyskani_1thread/D2_revpyskani_1thread_trial3/trace.txt	D2_revpyskani_1thread_trial3	264	02/42ba35	32242448	pyskani (264)	COMPLETED	0	2024-12-04 15:31:53.853	38.7s	755ms	59.8%	36.7 MB	80.1 MB	14.8 MB	445 B	0.755	36.7
revpyskani_1thread/D2_revpyskani_1thread_trial3/trace.txt	D2_revpyskani_1thread_trial3	317	77/9278aa	32242449	pyskani (317)	COMPLETED	0	2024-12-04 15:31:54.047	38.5s	760ms	60.3%	37.5 MB	80.2 MB	15.2 MB	449 B	0.76	37.5
revpyskani_1thread/D2_revpyskani_1thread_trial3/trace.txt	D2_revpyskani_1thread_trial3	310	62/4fc1f0	32242475	pyskani (310)	COMPLETED	0	2024-12-04 15:31:54.511	38s	782ms	63.5%	39.2 MB	81.7 MB	16 MB	474 B	0.782	39.2
revpyskani_1thread/D2_revpyskani_1thread_trial3/trace.txt	D2_revpyskani_1thread_trial3	260	d5/6a7a1f	32242477	pyskani (260)	COMPLETED	0	2024-12-04 15:31:54.837	37.7s	756ms	59.5%	36.4 MB	80.1 MB	15 MB	453 B	0.756	36.4
revpyskani_1thread/D2_revpyskani_1thread_trial3/trace.txt	D2_revpyskani_1thread_trial3	312	b0/4e89a9	32242480	pyskani (312)	COMPLETED	0	2024-12-04 15:31:55.591	37s	736ms	59.7%	39.2 MB	81.7 MB	15 MB	466 B	0.736	39.2
revpyskani_1thread/D2_revpyskani_1thread_trial3/trace.txt	D2_revpyskani_1thread_trial3	273	6a/2717ac	32242442	pyskani (273)	COMPLETED	0	2024-12-04 15:31:52.934	44.5s	728ms	60.4%	38.5 MB	81.7 MB	15 MB	453 B	0.728	38.5
revpyskani_1thread/D2_revpyskani_1thread_trial3/trace.txt	D2_revpyskani_1thread_trial3	304	ef/4f9f84	32242444	pyskani (304)	COMPLETED	0	2024-12-04 15:31:53.253	44.2s	719ms	58.6%	39.2 MB	81.7 MB	15 MB	451 B	0.719	39.2
revpyskani_1thread/D2_revpyskani_1thread_trial3/trace.txt	D2_revpyskani_1thread_trial3	305	e3/f7375c	32242445	pyskani (305)	COMPLETED	0	2024-12-04 15:31:53.289	44.2s	726ms	59.3%	39.1 MB	81.7 MB	14.9 MB	452 B	0.726	39.1
revpyskani_1thread/D2_revpyskani_1thread_trial3/trace.txt	D2_revpyskani_1thread_trial3	307	e2/b9fc02	32242474	pyskani (307)	COMPLETED	0	2024-12-04 15:31:54.217	43.3s	768ms	60.2%	37.5 MB	80.2 MB	15.3 MB	448 B	0.768	37.5
revpyskani_1thread/D2_revpyskani_1thread_trial3/trace.txt	D2_revpyskani_1thread_trial3	245	24/fd404e	32242476	pyskani (245)	COMPLETED	0	2024-12-04 15:31:54.764	42.7s	730ms	60.1%	38.5 MB	81.5 MB	15 MB	439 B	0.73	38.5
revpyskani_1thread/D2_revpyskani_1thread_trial3/trace.txt	D2_revpyskani_1thread_trial3	313	1c/2a0ea2	32242478	pyskani (313)	COMPLETED	0	2024-12-04 15:31:54.979	42.5s	782ms	61.1%	38.4 MB	81.5 MB	15.7 MB	451 B	0.782	38.4
revpyskani_1thread/D2_revpyskani_1thread_trial3/trace.txt	D2_revpyskani_1thread_trial3	261	c9/267c64	32242479	pyskani (261)	COMPLETED	0	2024-12-04 15:31:55.369	42.1s	718ms	59.9%	36.6 MB	80.1 MB	15 MB	454 B	0.718	36.6
revpyskani_1thread/D2_revpyskani_1thread_trial3/trace.txt	D2_revpyskani_1thread_trial3	272	17/bd5402	32242481	pyskani (272)	COMPLETED	0	2024-12-04 15:31:56.450	41.1s	756ms	60.8%	37.6 MB	80.2 MB	15 MB	451 B	0.756	37.6
revpyskani_1thread/D2_revpyskani_1thread_trial3/trace.txt	D2_revpyskani_1thread_trial3	321	d3/cc33be	32242482	pyskani (321)	COMPLETED	0	2024-12-04 15:31:56.538	41s	778ms	60.5%	38.3 MB	81.7 MB	15.4 MB	458 B	0.778	38.3
revpyskani_1thread/D2_revpyskani_1thread_trial3/trace.txt	D2_revpyskani_1thread_trial3	319	73/8e6ae4	32242483	pyskani (319)	COMPLETED	0	2024-12-04 15:31:56.718	40.8s	846ms	64.7%	36.8 MB	80.2 MB	16.1 MB	463 B	0.846	36.8
revpyskani_1thread/D2_revpyskani_1thread_trial3/trace.txt	D2_revpyskani_1thread_trial3	322	56/b20cf7	32242484	pyskani (322)	COMPLETED	0	2024-12-04 15:31:57.225	40.3s	806ms	61.8%	36.7 MB	80.2 MB	15.7 MB	449 B	0.806	36.7
revpyskani_1thread/D2_revpyskani_1thread_trial3/trace.txt	D2_revpyskani_1thread_trial3	283	15/8bca78	32242485	pyskani (283)	COMPLETED	0	2024-12-04 15:31:57.463	40.1s	730ms	60.3%	35.3 MB	79.7 MB	15.2 MB	451 B	0.73	35.3
revpyskani_1thread/D2_revpyskani_1thread_trial3/trace.txt	D2_revpyskani_1thread_trial3	281	1e/94c4a7	32242486	pyskani (281)	COMPLETED	0	2024-12-04 15:31:57.733	44.7s	696ms	58.8%	39.2 MB	85.7 MB	15 MB	450 B	0.696	39.2
revpyskani_1thread/D2_revpyskani_1thread_trial3/trace.txt	D2_revpyskani_1thread_trial3	318	15/a33be6	32242487	pyskani (318)	COMPLETED	0	2024-12-04 15:31:57.852	44.6s	721ms	60.9%	38.5 MB	81.8 MB	15.4 MB	451 B	0.721	38.5
revpyskani_1thread/D2_revpyskani_1thread_trial3/trace.txt	D2_revpyskani_1thread_trial3	323	25/128e55	32242488	pyskani (323)	COMPLETED	0	2024-12-04 15:31:58.161	44.3s	709ms	55.0%	34.8 MB	78.4 MB	14.6 MB	477 B	0.709	34.8
revpyskani_1thread/D2_revpyskani_1thread_trial3/trace.txt	D2_revpyskani_1thread_trial3	325	39/137cf3	32242489	pyskani (325)	COMPLETED	0	2024-12-04 15:31:58.285	44.2s	725ms	60.6%	37.7 MB	80.2 MB	15.3 MB	453 B	0.725	37.7
revpyskani_1thread/D2_revpyskani_1thread_trial3/trace.txt	D2_revpyskani_1thread_trial3	324	29/6537e2	32242490	pyskani (324)	COMPLETED	0	2024-12-04 15:31:58.396	44.1s	721ms	59.8%	39.1 MB	81.7 MB	15.2 MB	455 B	0.721	39.1
revpyskani_1thread/D2_revpyskani_1thread_trial3/trace.txt	D2_revpyskani_1thread_trial3	330	dc/914074	32242491	pyskani (330)	COMPLETED	0	2024-12-04 15:31:58.659	43.9s	772ms	58.4%	26.9 MB	76.8 MB	15.8 MB	451 B	0.772	26.9
revpyskani_1thread/D2_revpyskani_1thread_trial3/trace.txt	D2_revpyskani_1thread_trial3	332	d3/8fedb2	32242492	pyskani (332)	COMPLETED	0	2024-12-04 15:31:58.806	43.7s	761ms	60.4%	38.5 MB	81.5 MB	15.6 MB	490 B	0.761	38.5
revpyskani_1thread/D2_revpyskani_1thread_trial3/trace.txt	D2_revpyskani_1thread_trial3	335	67/53a0df	32242493	pyskani (335)	COMPLETED	0	2024-12-04 15:31:58.978	43.5s	709ms	60.6%	38.5 MB	81.7 MB	15 MB	454 B	0.709	38.5
revpyskani_1thread/D2_revpyskani_1thread_trial3/trace.txt	D2_revpyskani_1thread_trial3	331	df/6986ea	32242494	pyskani (331)	COMPLETED	0	2024-12-04 15:31:59.170	43.4s	746ms	61.6%	39 MB	81.7 MB	15.6 MB	456 B	0.746	39.0
revpyskani_1thread/D2_revpyskani_1thread_trial3/trace.txt	D2_revpyskani_1thread_trial3	339	b3/69dce8	32242495	pyskani (339)	COMPLETED	0	2024-12-04 15:31:59.342	43.2s	705ms	59.5%	38 MB	80.2 MB	14.8 MB	437 B	0.705	38.0
revpyskani_1thread/D2_revpyskani_1thread_trial3/trace.txt	D2_revpyskani_1thread_trial3	269	43/8c4628	32242496	pyskani (269)	COMPLETED	0	2024-12-04 15:31:59.511	43s	724ms	60.6%	38.8 MB	81.7 MB	15.1 MB	437 B	0.724	38.8
revpyskani_1thread/D2_revpyskani_1thread_trial3/trace.txt	D2_revpyskani_1thread_trial3	338	76/4622fb	32242497	pyskani (338)	COMPLETED	0	2024-12-04 15:31:59.754	42.8s	703ms	57.0%	38.9 MB	81.7 MB	14.9 MB	450 B	0.703	38.9
revpyskani_1thread/D2_revpyskani_1thread_trial3/trace.txt	D2_revpyskani_1thread_trial3	342	28/10b388	32242498	pyskani (342)	COMPLETED	0	2024-12-04 15:32:00.021	42.5s	771ms	58.4%	38.6 MB	81.7 MB	15.4 MB	457 B	0.771	38.6
revpyskani_1thread/D2_revpyskani_1thread_trial3/trace.txt	D2_revpyskani_1thread_trial3	295	71/6ace82	32242499	pyskani (295)	COMPLETED	0	2024-12-04 15:32:00.271	42.3s	704ms	59.7%	38.9 MB	81.7 MB	14.7 MB	461 B	0.704	38.9
revpyskani_1thread/D2_revpyskani_1thread_trial3/trace.txt	D2_revpyskani_1thread_trial3	287	80/5c4f62	32242500	pyskani (287)	COMPLETED	0	2024-12-04 15:32:00.474	42.1s	715ms	60.0%	38 MB	81.2 MB	14.8 MB	447 B	0.715	38.0
revpyskani_1thread/D2_revpyskani_1thread_trial3/trace.txt	D2_revpyskani_1thread_trial3	280	b6/91f9b9	32242501	pyskani (280)	COMPLETED	0	2024-12-04 15:32:00.870	41.7s	750ms	62.5%	39.2 MB	85.7 MB	15.8 MB	471 B	0.75	39.2
revpyskani_1thread/D2_revpyskani_1thread_trial3/trace.txt	D2_revpyskani_1thread_trial3	347	65/066afc	32242502	pyskani (347)	COMPLETED	0	2024-12-04 15:32:00.993	41.6s	723ms	58.1%	38.8 MB	81.7 MB	15.4 MB	458 B	0.723	38.8
revpyskani_1thread/D2_revpyskani_1thread_trial3/trace.txt	D2_revpyskani_1thread_trial3	350	57/c4dd13	32242503	pyskani (350)	COMPLETED	0	2024-12-04 15:32:01.439	41.1s	721ms	59.5%	39.2 MB	81.7 MB	15.1 MB	437 B	0.721	39.2
revpyskani_1thread/D2_revpyskani_1thread_trial3/trace.txt	D2_revpyskani_1thread_trial3	311	d8/cf0d24	32242504	pyskani (311)	COMPLETED	0	2024-12-04 15:32:01.602	41s	712ms	60.4%	36.6 MB	80.1 MB	15.2 MB	456 B	0.712	36.6
revpyskani_1thread/D2_revpyskani_1thread_trial3/trace.txt	D2_revpyskani_1thread_trial3	344	24/b78b48	32242505	pyskani (344)	COMPLETED	0	2024-12-04 15:32:01.917	40.7s	714ms	60.1%	39.1 MB	81.7 MB	15.3 MB	450 B	0.714	39.1
revpyskani_1thread/D2_revpyskani_1thread_trial3/trace.txt	D2_revpyskani_1thread_trial3	345	67/58bbd1	32242506	pyskani (345)	COMPLETED	0	2024-12-04 15:32:02.136	45.3s	748ms	62.9%	39 MB	81.7 MB	15.8 MB	456 B	0.748	39.0
revpyskani_1thread/D2_revpyskani_1thread_trial3/trace.txt	D2_revpyskani_1thread_trial3	290	83/9352a5	32242507	pyskani (290)	COMPLETED	0	2024-12-04 15:32:02.521	45s	729ms	60.4%	39.2 MB	81.7 MB	15.5 MB	481 B	0.729	39.2
revpyskani_1thread/D2_revpyskani_1thread_trial3/trace.txt	D2_revpyskani_1thread_trial3	349	8d/4d8c2e	32242508	pyskani (349)	COMPLETED	0	2024-12-04 15:32:02.830	44.7s	766ms	59.9%	39.3 MB	81.7 MB	15.7 MB	455 B	0.766	39.3
revpyskani_1thread/D2_revpyskani_1thread_trial3/trace.txt	D2_revpyskani_1thread_trial3	303	50/c85a6e	32242509	pyskani (303)	COMPLETED	0	2024-12-04 15:32:02.963	44.5s	694ms	59.2%	38.4 MB	81.5 MB	14.9 MB	456 B	0.694	38.4
revpyskani_1thread/D2_revpyskani_1thread_trial3/trace.txt	D2_revpyskani_1thread_trial3	301	f9/3476db	32242530	pyskani (301)	COMPLETED	0	2024-12-04 15:32:03.412	44.1s	677ms	57.8%	39 MB	81.7 MB	14.8 MB	450 B	0.677	39.0
revpyskani_1thread/D2_revpyskani_1thread_trial3/trace.txt	D2_revpyskani_1thread_trial3	353	ca/e4b7a5	32242531	pyskani (353)	COMPLETED	0	2024-12-04 15:32:03.805	43.7s	711ms	58.9%	38 MB	80.2 MB	15.3 MB	450 B	0.711	38.0
revpyskani_1thread/D2_revpyskani_1thread_trial3/trace.txt	D2_revpyskani_1thread_trial3	328	f9/108fdf	32242532	pyskani (328)	COMPLETED	0	2024-12-04 15:32:03.923	43.6s	712ms	60.2%	39.4 MB	81.7 MB	15.3 MB	457 B	0.712	39.4
revpyskani_1thread/D2_revpyskani_1thread_trial3/trace.txt	D2_revpyskani_1thread_trial3	297	7c/f11fe5	32242555	pyskani (297)	COMPLETED	0	2024-12-04 15:32:04.285	43.2s	706ms	58.0%	39.2 MB	81.7 MB	15.1 MB	451 B	0.706	39.2
revpyskani_1thread/D2_revpyskani_1thread_trial3/trace.txt	D2_revpyskani_1thread_trial3	352	96/b9042b	32242556	pyskani (352)	COMPLETED	0	2024-12-04 15:32:04.430	48.1s	714ms	61.5%	35.9 MB	79.8 MB	15.4 MB	451 B	0.714	35.9
revpyskani_1thread/D2_revpyskani_1thread_trial3/trace.txt	D2_revpyskani_1thread_trial3	354	62/91f2eb	32242557	pyskani (354)	COMPLETED	0	2024-12-04 15:32:04.884	47.6s	708ms	59.2%	39 MB	85.7 MB	15.2 MB	451 B	0.708	39.0
revpyskani_1thread/D2_revpyskani_1thread_trial3/trace.txt	D2_revpyskani_1thread_trial3	300	96/11e96e	32242558	pyskani (300)	COMPLETED	0	2024-12-04 15:32:05.145	47.3s	689ms	59.4%	39.3 MB	81.7 MB	15.1 MB	451 B	0.689	39.3
revpyskani_1thread/D2_revpyskani_1thread_trial3/trace.txt	D2_revpyskani_1thread_trial3	356	20/27c1f9	32242611	pyskani (356)	COMPLETED	0	2024-12-04 15:32:05.599	46.9s	707ms	58.0%	39.3 MB	85.7 MB	14.9 MB	484 B	0.707	39.3
revpyskani_1thread/D2_revpyskani_1thread_trial3/trace.txt	D2_revpyskani_1thread_trial3	357	bc/23471f	32242663	pyskani (357)	COMPLETED	0	2024-12-04 15:32:05.989	46.5s	748ms	61.4%	39.1 MB	81.7 MB	15.7 MB	453 B	0.748	39.1
revpyskani_1thread/D2_revpyskani_1thread_trial3/trace.txt	D2_revpyskani_1thread_trial3	358	eb/977e34	32242664	pyskani (358)	COMPLETED	0	2024-12-04 15:32:06.013	46.5s	722ms	58.1%	39 MB	81.7 MB	15.2 MB	451 B	0.722	39.0
revpyskani_1thread/D2_revpyskani_1thread_trial3/trace.txt	D2_revpyskani_1thread_trial3	361	0c/5a54cf	32242665	pyskani (361)	COMPLETED	0	2024-12-04 15:32:06.103	46.4s	716ms	58.8%	38.7 MB	81.7 MB	15 MB	451 B	0.716	38.7
revpyskani_1thread/D2_revpyskani_1thread_trial3/trace.txt	D2_revpyskani_1thread_trial3	363	fa/a47c6e	32242666	pyskani (363)	COMPLETED	0	2024-12-04 15:32:06.147	46.4s	720ms	59.7%	38.5 MB	81.7 MB	14.8 MB	437 B	0.72	38.5
revpyskani_1thread/D2_revpyskani_1thread_trial3/trace.txt	D2_revpyskani_1thread_trial3	316	e6/d0fbe1	32242667	pyskani (316)	COMPLETED	0	2024-12-04 15:32:06.233	46.3s	708ms	57.9%	38 MB	80.2 MB	14.9 MB	451 B	0.708	38.0
revpyskani_1thread/D2_revpyskani_1thread_trial3/trace.txt	D2_revpyskani_1thread_trial3	314	2d/631417	32242668	pyskani (314)	COMPLETED	0	2024-12-04 15:32:06.285	46.2s	727ms	60.7%	39 MB	81.7 MB	15.5 MB	457 B	0.727	39.0
revpyskani_1thread/D2_revpyskani_1thread_trial3/trace.txt	D2_revpyskani_1thread_trial3	365	d8/4439c5	32242669	pyskani (365)	COMPLETED	0	2024-12-04 15:32:06.330	46.2s	711ms	60.6%	39.2 MB	81.7 MB	15.2 MB	450 B	0.711	39.2
revpyskani_1thread/D2_revpyskani_1thread_trial3/trace.txt	D2_revpyskani_1thread_trial3	368	58/56f8fc	32242670	pyskani (368)	COMPLETED	0	2024-12-04 15:32:06.374	46.2s	732ms	60.3%	39.3 MB	81.7 MB	15.1 MB	429 B	0.732	39.3
revpyskani_1thread/D2_revpyskani_1thread_trial3/trace.txt	D2_revpyskani_1thread_trial3	367	8b/0792aa	32242671	pyskani (367)	COMPLETED	0	2024-12-04 15:32:06.426	46.1s	711ms	60.3%	38.3 MB	81.2 MB	15 MB	454 B	0.711	38.3
revpyskani_1thread/D2_revpyskani_1thread_trial3/trace.txt	D2_revpyskani_1thread_trial3	370	ca/04b48d	32242672	pyskani (370)	COMPLETED	0	2024-12-04 15:32:06.474	46.1s	704ms	58.3%	38.9 MB	81.7 MB	14.8 MB	459 B	0.704	38.9
revpyskani_1thread/D2_revpyskani_1thread_trial3/trace.txt	D2_revpyskani_1thread_trial3	371	9e/453dab	32242673	pyskani (371)	COMPLETED	0	2024-12-04 15:32:06.528	46s	694ms	59.2%	37.7 MB	80.2 MB	14.9 MB	454 B	0.694	37.7
revpyskani_1thread/D2_revpyskani_1thread_trial3/trace.txt	D2_revpyskani_1thread_trial3	373	b4/d4a574	32242674	pyskani (373)	COMPLETED	0	2024-12-04 15:32:06.577	46s	734ms	60.1%	38.9 MB	81.7 MB	15.5 MB	490 B	0.734	38.9
revpyskani_1thread/D2_revpyskani_1thread_trial3/trace.txt	D2_revpyskani_1thread_trial3	374	47/061785	32242675	pyskani (374)	COMPLETED	0	2024-12-04 15:32:06.633	45.9s	788ms	61.9%	37.4 MB	80.2 MB	15.7 MB	457 B	0.788	37.4
revpyskani_1thread/D2_revpyskani_1thread_trial3/trace.txt	D2_revpyskani_1thread_trial3	334	70/19f030	32242676	pyskani (334)	COMPLETED	0	2024-12-04 15:32:06.687	45.9s	737ms	59.5%	37.5 MB	80.2 MB	14.9 MB	451 B	0.737	37.5
revpyskani_1thread/D2_revpyskani_1thread_trial3/trace.txt	D2_revpyskani_1thread_trial3	327	af/036486	32242677	pyskani (327)	COMPLETED	0	2024-12-04 15:32:06.741	45.8s	798ms	61.3%	38.5 MB	81.7 MB	15.9 MB	459 B	0.798	38.5
revpyskani_1thread/D2_revpyskani_1thread_trial3/trace.txt	D2_revpyskani_1thread_trial3	320	ba/7d2d64	32242678	pyskani (320)	COMPLETED	0	2024-12-04 15:32:06.797	45.8s	751ms	60.9%	36.8 MB	80.2 MB	15.1 MB	450 B	0.751	36.8
revpyskani_1thread/D2_revpyskani_1thread_trial3/trace.txt	D2_revpyskani_1thread_trial3	341	44/1844c4	32242680	pyskani (341)	COMPLETED	0	2024-12-04 15:32:06.908	45.7s	761ms	57.4%	36.5 MB	80.1 MB	14.9 MB	461 B	0.761	36.5
revpyskani_1thread/D2_revpyskani_1thread_trial3/trace.txt	D2_revpyskani_1thread_trial3	336	f2/bce696	32242679	pyskani (336)	COMPLETED	0	2024-12-04 15:32:06.850	45.7s	728ms	57.2%	37.8 MB	80.2 MB	14.7 MB	461 B	0.728	37.8
revpyskani_1thread/D2_revpyskani_1thread_trial3/trace.txt	D2_revpyskani_1thread_trial3	343	54/6f3362	32242681	pyskani (343)	COMPLETED	0	2024-12-04 15:32:06.962	45.6s	842ms	63.4%	37.7 MB	80.2 MB	16.3 MB	459 B	0.842	37.7
revpyskani_1thread/D2_revpyskani_1thread_trial3/trace.txt	D2_revpyskani_1thread_trial3	340	d0/d94961	32242682	pyskani (340)	COMPLETED	0	2024-12-04 15:32:07.212	45.4s	832ms	55.2%	10.8 MB	21.3 MB	15.1 MB	450 B	0.832	10.8
revpyskani_1thread/D2_revpyskani_1thread_trial3/trace.txt	D2_revpyskani_1thread_trial3	372	d0/d1156a	32242683	pyskani (372)	COMPLETED	0	2024-12-04 15:32:07.235	45.4s	818ms	56.3%	10.9 MB	21.3 MB	15.1 MB	471 B	0.818	10.9
revpyskani_1thread/D2_revpyskani_1thread_trial3/trace.txt	D2_revpyskani_1thread_trial3	329	23/ed1758	32242684	pyskani (329)	COMPLETED	0	2024-12-04 15:32:07.291	45.3s	773ms	61.6%	36.8 MB	80.2 MB	15.1 MB	448 B	0.773	36.8
revpyskani_1thread/D2_revpyskani_1thread_trial3/trace.txt	D2_revpyskani_1thread_trial3	333	23/ceabd1	32242685	pyskani (333)	COMPLETED	0	2024-12-04 15:32:12.577	40s	699ms	60.0%	38.1 MB	81.2 MB	15 MB	439 B	0.699	38.1
revpyskani_1thread/D2_revpyskani_1thread_trial3/trace.txt	D2_revpyskani_1thread_trial3	376	1b/3f8485	32242686	pyskani (376)	COMPLETED	0	2024-12-04 15:32:12.711	39.9s	715ms	61.5%	37.5 MB	80.2 MB	15.5 MB	450 B	0.715	37.5
revpyskani_1thread/D2_revpyskani_1thread_trial3/trace.txt	D2_revpyskani_1thread_trial3	377	48/db6ccf	32242687	pyskani (377)	COMPLETED	0	2024-12-04 15:32:12.779	39.8s	716ms	61.3%	37.8 MB	80.2 MB	15.4 MB	469 B	0.716	37.8
revpyskani_1thread/D2_revpyskani_1thread_trial3/trace.txt	D2_revpyskani_1thread_trial3	378	76/6df72f	32242690	pyskani (378)	COMPLETED	0	2024-12-04 15:32:17.584	35.1s	731ms	60.2%	38.1 MB	81.2 MB	15.2 MB	458 B	0.731	38.1
revpyskani_1thread/D2_revpyskani_1thread_trial3/trace.txt	D2_revpyskani_1thread_trial3	379	a0/ef2f1a	32242691	pyskani (379)	COMPLETED	0	2024-12-04 15:32:17.623	35s	733ms	59.8%	39.3 MB	81.7 MB	15.3 MB	461 B	0.733	39.3
revpyskani_1thread/D2_revpyskani_1thread_trial3/trace.txt	D2_revpyskani_1thread_trial3	382	fe/563ca9	32242688	pyskani (382)	COMPLETED	0	2024-12-04 15:32:12.838	44.6s	734ms	58.6%	37.5 MB	80.2 MB	14.9 MB	452 B	0.734	37.5
revpyskani_1thread/D2_revpyskani_1thread_trial3/trace.txt	D2_revpyskani_1thread_trial3	381	6c/5ba628	32242689	pyskani (381)	COMPLETED	0	2024-12-04 15:32:12.899	44.6s	753ms	58.4%	37.5 MB	80.2 MB	15.1 MB	461 B	0.753	37.5
revpyskani_1thread/D2_revpyskani_1thread_trial3/trace.txt	D2_revpyskani_1thread_trial3	383	be/be1fea	32242692	pyskani (383)	COMPLETED	0	2024-12-04 15:32:22.586	34.9s	735ms	61.0%	38.8 MB	81.7 MB	14.9 MB	450 B	0.735	38.8
revpyskani_1thread/D2_revpyskani_1thread_trial3/trace.txt	D2_revpyskani_1thread_trial3	385	e3/4319d2	32242693	pyskani (385)	COMPLETED	0	2024-12-04 15:32:22.641	34.9s	740ms	60.6%	37.7 MB	80.2 MB	15.1 MB	461 B	0.74	37.7
revpyskani_1thread/D2_revpyskani_1thread_trial3/trace.txt	D2_revpyskani_1thread_trial3	386	92/711533	32242694	pyskani (386)	COMPLETED	0	2024-12-04 15:32:22.698	34.8s	743ms	60.6%	37.8 MB	80.2 MB	15 MB	449 B	0.743	37.8
revpyskani_1thread/D2_revpyskani_1thread_trial3/trace.txt	D2_revpyskani_1thread_trial3	388	27/3f303f	32242695	pyskani (388)	COMPLETED	0	2024-12-04 15:32:22.882	34.6s	726ms	58.9%	37 MB	80.2 MB	14.9 MB	452 B	0.726	37.0
revpyskani_1thread/D2_revpyskani_1thread_trial3/trace.txt	D2_revpyskani_1thread_trial3	384	1c/efd845	32242696	pyskani (384)	COMPLETED	0	2024-12-04 15:32:23.487	34s	847ms	59.9%	35.4 MB	79.5 MB	15.1 MB	451 B	0.847	35.4
revpyskani_1thread/D2_revpyskani_1thread_trial3/trace.txt	D2_revpyskani_1thread_trial3	389	8f/2e695a	32242697	pyskani (389)	COMPLETED	0	2024-12-04 15:32:23.750	33.8s	936ms	63.7%	33.6 MB	78.1 MB	15 MB	459 B	0.936	33.6
revpyskani_1thread/D2_revpyskani_1thread_trial3/trace.txt	D2_revpyskani_1thread_trial3	390	92/faf60e	32242698	pyskani (390)	COMPLETED	0	2024-12-04 15:32:23.794	33.7s	982ms	63.8%	33.4 MB	77.9 MB	16.1 MB	458 B	0.982	33.4
revpyskani_1thread/D2_revpyskani_1thread_trial3/trace.txt	D2_revpyskani_1thread_trial3	337	a4/b931c6	32242699	pyskani (337)	COMPLETED	0	2024-12-04 15:32:23.858	33.7s	935ms	63.9%	33.9 MB	78.1 MB	15 MB	440 B	0.935	33.9
revpyskani_1thread/D2_revpyskani_1thread_trial3/trace.txt	D2_revpyskani_1thread_trial3	351	86/0e7df2	32242700	pyskani (351)	COMPLETED	0	2024-12-04 15:32:24.179	33.4s	847ms	61.1%	30.2 MB	76.8 MB	15.2 MB	457 B	0.847	30.2
revpyskani_1thread/D2_revpyskani_1thread_trial3/trace.txt	D2_revpyskani_1thread_trial3	392	64/f55883	32242701	pyskani (392)	COMPLETED	0	2024-12-04 15:32:24.620	32.9s	958ms	62.3%	33.9 MB	78.1 MB	15.6 MB	465 B	0.958	33.9
revpyskani_1thread/D2_revpyskani_1thread_trial3/trace.txt	D2_revpyskani_1thread_trial3	391	e9/1c603e	32242702	pyskani (391)	COMPLETED	0	2024-12-04 15:32:24.910	32.6s	786ms	59.7%	34.8 MB	78.4 MB	15.2 MB	461 B	0.786	34.8
revpyskani_1thread/D2_revpyskani_1thread_trial3/trace.txt	D2_revpyskani_1thread_trial3	326	c3/0026d9	32242703	pyskani (326)	COMPLETED	0	2024-12-04 15:32:27.579	30s	772ms	63.5%	38.6 MB	81.7 MB	15.5 MB	459 B	0.772	38.6
revpyskani_1thread/D2_revpyskani_1thread_trial3/trace.txt	D2_revpyskani_1thread_trial3	395	b6/7b6291	32242704	pyskani (395)	COMPLETED	0	2024-12-04 15:32:27.687	29.9s	841ms	64.4%	37.7 MB	80.2 MB	16.1 MB	461 B	0.841	37.7
revpyskani_1thread/D2_revpyskani_1thread_trial3/trace.txt	D2_revpyskani_1thread_trial3	348	41/933a82	32242705	pyskani (348)	COMPLETED	0	2024-12-04 15:32:27.773	29.8s	763ms	61.9%	34.8 MB	78.4 MB	15 MB	455 B	0.763	34.8
revpyskani_1thread/D2_revpyskani_1thread_trial3/trace.txt	D2_revpyskani_1thread_trial3	404	42/60664a	32242706	pyskani (404)	COMPLETED	0	2024-12-04 15:32:27.804	29.8s	752ms	61.3%	38.4 MB	81.5 MB	15.1 MB	455 B	0.752	38.4
revpyskani_1thread/D2_revpyskani_1thread_trial3/trace.txt	D2_revpyskani_1thread_trial3	346	2b/fdfc99	32242707	pyskani (346)	COMPLETED	0	2024-12-04 15:32:32.585	25s	794ms	61.7%	35.9 MB	79.8 MB	15.1 MB	490 B	0.794	35.9
revpyskani_1thread/D2_revpyskani_1thread_trial3/trace.txt	D2_revpyskani_1thread_trial3	394	27/6e9dfa	32242708	pyskani (394)	COMPLETED	0	2024-12-04 15:32:32.642	24.9s	819ms	60.9%	34.8 MB	78.2 MB	15.4 MB	452 B	0.819	34.8
revpyskani_1thread/D2_revpyskani_1thread_trial3/trace.txt	D2_revpyskani_1thread_trial3	393	f4/15e2a1	32242709	pyskani (393)	COMPLETED	0	2024-12-04 15:32:33.131	24.5s	800ms	61.6%	36 MB	79.8 MB	15.1 MB	440 B	0.8	36.0
revpyskani_1thread/D2_revpyskani_1thread_trial3/trace.txt	D2_revpyskani_1thread_trial3	397	6e/25b17a	32242710	pyskani (397)	COMPLETED	0	2024-12-04 15:32:33.482	24.1s	766ms	61.0%	38.1 MB	81.2 MB	14.9 MB	460 B	0.766	38.1
revpyskani_1thread/D2_revpyskani_1thread_trial3/trace.txt	D2_revpyskani_1thread_trial3	380	59/9fc058	32242711	pyskani (380)	COMPLETED	0	2024-12-04 15:32:33.620	24s	751ms	57.2%	15.3 MB	23.4 MB	15.5 MB	456 B	0.751	15.3
revpyskani_1thread/D2_revpyskani_1thread_trial3/trace.txt	D2_revpyskani_1thread_trial3	410	f0/c433ef	32242712	pyskani (410)	COMPLETED	0	2024-12-04 15:32:33.668	23.9s	738ms	62.2%	39.1 MB	81.7 MB	15.6 MB	486 B	0.738	39.1
revpyskani_1thread/D2_revpyskani_1thread_trial3/trace.txt	D2_revpyskani_1thread_trial3	406	83/1ced05	32242713	pyskani (406)	COMPLETED	0	2024-12-04 15:32:33.721	23.9s	696ms	59.0%	37.8 MB	80.2 MB	15.1 MB	450 B	0.696	37.8
revpyskani_1thread/D2_revpyskani_1thread_trial3/trace.txt	D2_revpyskani_1thread_trial3	375	7a/065d47	32242714	pyskani (375)	COMPLETED	0	2024-12-04 15:32:33.768	23.9s	703ms	59.8%	39.1 MB	81.7 MB	15.1 MB	451 B	0.703	39.1
revpyskani_1thread/D2_revpyskani_1thread_trial3/trace.txt	D2_revpyskani_1thread_trial3	413	dc/02a850	32242715	pyskani (413)	COMPLETED	0	2024-12-04 15:32:33.848	23.8s	712ms	60.4%	39.3 MB	81.7 MB	15.1 MB	486 B	0.712	39.3
revpyskani_1thread/D2_revpyskani_1thread_trial3/trace.txt	D2_revpyskani_1thread_trial3	415	54/22ad56	32242716	pyskani (415)	COMPLETED	0	2024-12-04 15:32:34.200	23.4s	737ms	59.6%	37.6 MB	80.2 MB	15 MB	451 B	0.737	37.6
revpyskani_1thread/D2_revpyskani_1thread_trial3/trace.txt	D2_revpyskani_1thread_trial3	407	b5/207d40	32242717	pyskani (407)	COMPLETED	0	2024-12-04 15:32:34.315	23.3s	776ms	61.9%	38.6 MB	81.7 MB	15.4 MB	456 B	0.776	38.6
revpyskani_1thread/D2_revpyskani_1thread_trial3/trace.txt	D2_revpyskani_1thread_trial3	418	b3/af18c8	32242718	pyskani (418)	COMPLETED	0	2024-12-04 15:32:34.878	22.8s	769ms	59.7%	38 MB	80.2 MB	15.5 MB	451 B	0.769	38.0
revpyskani_1thread/D2_revpyskani_1thread_trial3/trace.txt	D2_revpyskani_1thread_trial3	359	14/b27600	32242719	pyskani (359)	COMPLETED	0	2024-12-04 15:32:37.725	19.9s	800ms	62.2%	38.1 MB	81.2 MB	16.1 MB	455 B	0.8	38.1
revpyskani_1thread/D2_revpyskani_1thread_trial3/trace.txt	D2_revpyskani_1thread_trial3	366	5c/dbb0ec	32242720	pyskani (366)	COMPLETED	0	2024-12-04 15:32:37.774	19.9s	753ms	59.6%	38.1 MB	81.2 MB	15.1 MB	451 B	0.753	38.1
revpyskani_1thread/D2_revpyskani_1thread_trial3/trace.txt	D2_revpyskani_1thread_trial3	364	b2/893455	32242721	pyskani (364)	COMPLETED	0	2024-12-04 15:32:37.870	19.8s	738ms	59.6%	37.8 MB	80.2 MB	14.9 MB	455 B	0.738	37.8
revpyskani_1thread/D2_revpyskani_1thread_trial3/trace.txt	D2_revpyskani_1thread_trial3	422	2a/64afab	32242722	pyskani (422)	COMPLETED	0	2024-12-04 15:32:38.726	19s	738ms	59.6%	39.1 MB	81.7 MB	15.4 MB	454 B	0.738	39.1
revpyskani_1thread/D2_revpyskani_1thread_trial3/trace.txt	D2_revpyskani_1thread_trial3	423	6f/5d5dfd	32242723	pyskani (423)	COMPLETED	0	2024-12-04 15:32:39.012	18.7s	730ms	60.2%	39.1 MB	81.7 MB	15.1 MB	431 B	0.73	39.1
revpyskani_1thread/D2_revpyskani_1thread_trial3/trace.txt	D2_revpyskani_1thread_trial3	398	4d/03efcd	32242724	pyskani (398)	COMPLETED	0	2024-12-04 15:32:39.402	18.3s	729ms	60.7%	39.1 MB	81.7 MB	15.5 MB	450 B	0.729	39.1
revpyskani_1thread/D2_revpyskani_1thread_trial3/trace.txt	D2_revpyskani_1thread_trial3	400	a0/c127f4	32242725	pyskani (400)	COMPLETED	0	2024-12-04 15:32:39.425	18.3s	750ms	58.8%	38.4 MB	81.5 MB	15.2 MB	451 B	0.75	38.4
revpyskani_1thread/D2_revpyskani_1thread_trial3/trace.txt	D2_revpyskani_1thread_trial3	401	91/99e716	32242726	pyskani (401)	COMPLETED	0	2024-12-04 15:32:39.463	18.2s	733ms	61.5%	38.5 MB	81.5 MB	15 MB	439 B	0.733	38.5
revpyskani_1thread/D2_revpyskani_1thread_trial3/trace.txt	D2_revpyskani_1thread_trial3	402	a7/18f2e2	32242727	pyskani (402)	COMPLETED	0	2024-12-04 15:32:39.510	18.2s	763ms	61.8%	38.3 MB	81.5 MB	15.6 MB	458 B	0.763	38.3
revpyskani_1thread/D2_revpyskani_1thread_trial3/trace.txt	D2_revpyskani_1thread_trial3	403	9e/8215d6	32242728	pyskani (403)	COMPLETED	0	2024-12-04 15:32:39.554	18.2s	748ms	60.1%	37.6 MB	80.2 MB	15.1 MB	451 B	0.748	37.6
revpyskani_1thread/D2_revpyskani_1thread_trial3/trace.txt	D2_revpyskani_1thread_trial3	360	b2/eca803	32242729	pyskani (360)	COMPLETED	0	2024-12-04 15:32:39.601	18.1s	710ms	58.0%	38.1 MB	81.2 MB	14.8 MB	455 B	0.71	38.1
revpyskani_1thread/D2_revpyskani_1thread_trial3/trace.txt	D2_revpyskani_1thread_trial3	405	eb/224ee7	32242730	pyskani (405)	COMPLETED	0	2024-12-04 15:32:39.781	18s	734ms	60.1%	39 MB	81.7 MB	14.8 MB	437 B	0.734	39.0
revpyskani_1thread/D2_revpyskani_1thread_trial3/trace.txt	D2_revpyskani_1thread_trial3	412	16/a9dde0	32242731	pyskani (412)	COMPLETED	0	2024-12-04 15:32:42.848	14.9s	731ms	61.1%	39.1 MB	81.7 MB	15.2 MB	450 B	0.731	39.1
revpyskani_1thread/D2_revpyskani_1thread_trial3/trace.txt	D2_revpyskani_1thread_trial3	408	0d/e02f1e	32242732	pyskani (408)	COMPLETED	0	2024-12-04 15:32:43.199	14.6s	766ms	59.9%	37.9 MB	80.2 MB	15 MB	448 B	0.766	37.9
revpyskani_1thread/D2_revpyskani_1thread_trial3/trace.txt	D2_revpyskani_1thread_trial3	431	ce/79cf18	32242733	pyskani (431)	COMPLETED	0	2024-12-04 15:32:43.580	14.2s	758ms	59.2%	38 MB	81.2 MB	15 MB	451 B	0.758	38.0
revpyskani_1thread/D2_revpyskani_1thread_trial3/trace.txt	D2_revpyskani_1thread_trial3	369	14/773ab8	32242735	pyskani (369)	COMPLETED	0	2024-12-04 15:32:44.526	13.2s	778ms	59.6%	38.2 MB	81.2 MB	15.3 MB	449 B	0.778	38.2
revpyskani_1thread/D2_revpyskani_1thread_trial3/trace.txt	D2_revpyskani_1thread_trial3	430	47/288a47	32242734	pyskani (430)	COMPLETED	0	2024-12-04 15:32:43.791	14s	758ms	59.2%	38.5 MB	81.7 MB	15 MB	451 B	0.758	38.5
revpyskani_1thread/D2_revpyskani_1thread_trial3/trace.txt	D2_revpyskani_1thread_trial3	433	87/a2400e	32242736	pyskani (433)	COMPLETED	0	2024-12-04 15:32:45.058	12.7s	798ms	61.2%	39.1 MB	81.7 MB	15.7 MB	463 B	0.798	39.1
revpyskani_1thread/D2_revpyskani_1thread_trial3/trace.txt	D2_revpyskani_1thread_trial3	436	0c/c9dae1	32242737	pyskani (436)	COMPLETED	0	2024-12-04 15:32:45.252	12.5s	756ms	59.4%	36.8 MB	80.2 MB	15 MB	451 B	0.756	36.8
revpyskani_1thread/D2_revpyskani_1thread_trial3/trace.txt	D2_revpyskani_1thread_trial3	428	5e/b41660	32242738	pyskani (428)	COMPLETED	0	2024-12-04 15:32:46.260	11.5s	754ms	61.0%	37.9 MB	80.2 MB	15.2 MB	450 B	0.754	37.9
revpyskani_1thread/D2_revpyskani_1thread_trial3/trace.txt	D2_revpyskani_1thread_trial3	416	e9/16f022	32242739	pyskani (416)	COMPLETED	0	2024-12-04 15:32:46.300	11.5s	838ms	63.9%	28 MB	76.8 MB	16.3 MB	474 B	0.838	28.0
revpyskani_1thread/D2_revpyskani_1thread_trial3/trace.txt	D2_revpyskani_1thread_trial3	355	4e/2905ab	32242740	pyskani (355)	COMPLETED	0	2024-12-04 15:32:46.323	11.5s	760ms	60.4%	35.8 MB	79.8 MB	14.8 MB	460 B	0.76	35.8
revpyskani_1thread/D2_revpyskani_1thread_trial3/trace.txt	D2_revpyskani_1thread_trial3	411	b5/d20468	32242742	pyskani (411)	COMPLETED	0	2024-12-04 15:32:46.570	11.3s	793ms	59.0%	32.6 MB	76.8 MB	15.1 MB	474 B	0.793	32.6
revpyskani_1thread/D2_revpyskani_1thread_trial3/trace.txt	D2_revpyskani_1thread_trial3	414	f1/a45b7b	32242741	pyskani (414)	COMPLETED	0	2024-12-04 15:32:46.482	11.3s	814ms	61.2%	36.6 MB	80.2 MB	15.7 MB	487 B	0.814	36.6
revpyskani_1thread/D2_revpyskani_1thread_trial3/trace.txt	D2_revpyskani_1thread_trial3	362	26/7a49e3	32242743	pyskani (362)	COMPLETED	0	2024-12-04 15:32:46.651	11.2s	784ms	62.3%	35.8 MB	79.8 MB	15.4 MB	451 B	0.784	35.8
revpyskani_1thread/D2_revpyskani_1thread_trial3/trace.txt	D2_revpyskani_1thread_trial3	420	d6/bb471b	32242744	pyskani (420)	COMPLETED	0	2024-12-04 15:32:46.709	11.1s	769ms	59.8%	38.6 MB	81.7 MB	15.1 MB	459 B	0.769	38.6
revpyskani_1thread/D2_revpyskani_1thread_trial3/trace.txt	D2_revpyskani_1thread_trial3	424	44/5faf27	32242745	pyskani (424)	COMPLETED	0	2024-12-04 15:32:46.758	11.1s	751ms	60.7%	36.4 MB	80.1 MB	15 MB	454 B	0.751	36.4
revpyskani_1thread/D2_revpyskani_1thread_trial3/trace.txt	D2_revpyskani_1thread_trial3	409	c4/4f85c5	32242746	pyskani (409)	COMPLETED	0	2024-12-04 15:32:46.868	11s	704ms	59.8%	39.1 MB	81.7 MB	15 MB	454 B	0.704	39.1
revpyskani_1thread/D2_revpyskani_1thread_trial3/trace.txt	D2_revpyskani_1thread_trial3	425	eb/abb774	32242747	pyskani (425)	COMPLETED	0	2024-12-04 15:32:46.895	11s	704ms	59.8%	39.2 MB	81.7 MB	14.8 MB	437 B	0.704	39.2
revpyskani_1thread/D2_revpyskani_1thread_trial3/trace.txt	D2_revpyskani_1thread_trial3	426	53/c640df	32242748	pyskani (426)	COMPLETED	0	2024-12-04 15:32:46.922	10.9s	697ms	60.3%	36 MB	79.8 MB	14.9 MB	451 B	0.697	36.0
revpyskani_1thread/D2_revpyskani_1thread_trial3/trace.txt	D2_revpyskani_1thread_trial3	427	c6/e92ee8	32242749	pyskani (427)	COMPLETED	0	2024-12-04 15:32:46.944	10.9s	714ms	60.3%	37.6 MB	80.2 MB	15.1 MB	427 B	0.714	37.6
revpyskani_1thread/D2_revpyskani_1thread_trial3/trace.txt	D2_revpyskani_1thread_trial3	387	ce/4d9f08	32242750	pyskani (387)	COMPLETED	0	2024-12-04 15:32:46.998	10.9s	751ms	61.4%	38.9 MB	81.7 MB	15.8 MB	450 B	0.751	38.9
revpyskani_1thread/D2_revpyskani_1thread_trial3/trace.txt	D2_revpyskani_1thread_trial3	399	de/d1838f	32242752	pyskani (399)	COMPLETED	0	2024-12-04 15:32:47.641	10.3s	725ms	59.4%	36 MB	79.8 MB	15.4 MB	450 B	0.725	36.0
revpyskani_1thread/D2_revpyskani_1thread_trial3/trace.txt	D2_revpyskani_1thread_trial3	396	aa/c3daa2	32242751	pyskani (396)	COMPLETED	0	2024-12-04 15:32:47.597	10.3s	718ms	58.7%	38.1 MB	81.2 MB	15 MB	459 B	0.718	38.1
revpyskani_1thread/D2_revpyskani_1thread_trial3/trace.txt	D2_revpyskani_1thread_trial3	450	00/a4aa63	32242753	pyskani (450)	COMPLETED	0	2024-12-04 15:32:47.672	10.2s	710ms	59.0%	37.6 MB	80.2 MB	14.9 MB	450 B	0.71	37.6
revpyskani_1thread/D2_revpyskani_1thread_trial3/trace.txt	D2_revpyskani_1thread_trial3	429	9d/2938da	32242754	pyskani (429)	COMPLETED	0	2024-12-04 15:32:47.696	10.2s	731ms	60.4%	38 MB	80.2 MB	15.1 MB	453 B	0.731	38.0
revpyskani_1thread/D2_revpyskani_1thread_trial3/trace.txt	D2_revpyskani_1thread_trial3	417	e7/401e14	32242756	pyskani (417)	COMPLETED	0	2024-12-04 15:32:47.743	10.2s	734ms	60.1%	38.3 MB	81.7 MB	15.3 MB	461 B	0.734	38.3
revpyskani_1thread/D2_revpyskani_1thread_trial3/trace.txt	D2_revpyskani_1thread_trial3	449	88/e13e92	32242755	pyskani (449)	COMPLETED	0	2024-12-04 15:32:47.719	10.2s	756ms	62.3%	36.6 MB	80.1 MB	15.8 MB	451 B	0.756	36.6
revpyskani_1thread/D2_revpyskani_1thread_trial3/trace.txt	D2_revpyskani_1thread_trial3	419	04/7721c4	32242757	pyskani (419)	COMPLETED	0	2024-12-04 15:32:47.792	10.2s	733ms	58.8%	38.4 MB	81.7 MB	15.3 MB	449 B	0.733	38.4
revpyskani_1thread/D2_revpyskani_1thread_trial3/trace.txt	D2_revpyskani_1thread_trial3	434	11/ab6189	32242758	pyskani (434)	COMPLETED	0	2024-12-04 15:32:47.818	10.1s	702ms	57.1%	36.6 MB	80.2 MB	14.6 MB	459 B	0.702	36.6
revpyskani_1thread/D2_revpyskani_1thread_trial3/trace.txt	D2_revpyskani_1thread_trial3	421	3a/8549ff	32242759	pyskani (421)	COMPLETED	0	2024-12-04 15:32:52.646	9.8s	714ms	60.1%	39 MB	81.7 MB	15.4 MB	451 B	0.714	39.0
revpyskani_1thread/D2_revpyskani_1thread_trial3/trace.txt	D2_revpyskani_1thread_trial3	437	67/914c7e	32242760	pyskani (437)	COMPLETED	0	2024-12-04 15:32:52.762	9.7s	697ms	60.3%	37.4 MB	80.2 MB	15.1 MB	451 B	0.697	37.4
revpyskani_1thread/D2_revpyskani_1thread_trial3/trace.txt	D2_revpyskani_1thread_trial3	438	7c/dace13	32242761	pyskani (438)	COMPLETED	0	2024-12-04 15:32:52.970	9.5s	758ms	60.3%	37.9 MB	81.2 MB	15 MB	439 B	0.758	37.9
revpyskani_1thread/D2_revpyskani_1thread_trial3/trace.txt	D2_revpyskani_1thread_trial3	439	13/b96469	32242762	pyskani (439)	COMPLETED	0	2024-12-04 15:32:53.209	9.3s	770ms	59.4%	38.1 MB	81.5 MB	15.4 MB	458 B	0.77	38.1
revpyskani_1thread/D2_revpyskani_1thread_trial3/trace.txt	D2_revpyskani_1thread_trial3	441	16/af2b3c	32242763	pyskani (441)	COMPLETED	0	2024-12-04 15:32:53.454	9.1s	893ms	51.6%	38.6 MB	81.5 MB	15.1 MB	437 B	0.893	38.6
revpyskani_1thread/D2_revpyskani_1thread_trial3/trace.txt	D2_revpyskani_1thread_trial3	442	6a/2fa43c	32242764	pyskani (442)	COMPLETED	0	2024-12-04 15:32:53.669	8.8s	828ms	57.8%	37.6 MB	80.3 MB	15.4 MB	459 B	0.828	37.6
revpyskani_1thread/D2_revpyskani_1thread_trial3/trace.txt	D2_revpyskani_1thread_trial3	432	35/125002	32242765	pyskani (432)	COMPLETED	0	2024-12-04 15:32:53.956	8.6s	720ms	59.8%	36.6 MB	80.1 MB	15.3 MB	451 B	0.72	36.6
revpyskani_1thread/D2_revpyskani_1thread_trial3/trace.txt	D2_revpyskani_1thread_trial3	443	af/13cf01	32242766	pyskani (443)	COMPLETED	0	2024-12-04 15:32:54.093	8.4s	728ms	60.3%	36.4 MB	80.1 MB	15.2 MB	451 B	0.728	36.4
revpyskani_1thread/D2_revpyskani_1thread_trial3/trace.txt	D2_revpyskani_1thread_trial3	446	70/c17fad	32242767	pyskani (446)	COMPLETED	0	2024-12-04 15:32:54.127	8.4s	716ms	60.2%	38.5 MB	81.7 MB	14.9 MB	451 B	0.716	38.5
revpyskani_1thread/D2_revpyskani_1thread_trial3/trace.txt	D2_revpyskani_1thread_trial3	448	44/1c7cac	32242768	pyskani (448)	COMPLETED	0	2024-12-04 15:32:54.148	8.4s	756ms	62.2%	39.2 MB	81.7 MB	15.8 MB	473 B	0.756	39.2
revpyskani_1thread/D2_revpyskani_1thread_trial3/trace.txt	D2_revpyskani_1thread_trial3	447	3b/5a4f82	32242769	pyskani (447)	COMPLETED	0	2024-12-04 15:32:54.170	8.4s	735ms	59.6%	38.4 MB	81.7 MB	15.5 MB	456 B	0.735	38.4
revpyskani_1thread/D2_revpyskani_1thread_trial3/trace.txt	D2_revpyskani_1thread_trial3	435	63/6b7923	32242770	pyskani (435)	COMPLETED	0	2024-12-04 15:32:54.191	8.4s	749ms	61.5%	36.2 MB	80.1 MB	15.7 MB	457 B	0.749	36.2
revpyskani_1thread/D2_revpyskani_1thread_trial3/trace.txt	D2_revpyskani_1thread_trial3	454	0d/1c52ab	32242771	pyskani (454)	COMPLETED	0	2024-12-04 15:32:54.326	8.2s	729ms	60.2%	38.4 MB	81.7 MB	15.5 MB	456 B	0.729	38.4
revpyskani_1thread/D2_revpyskani_1thread_trial3/trace.txt	D2_revpyskani_1thread_trial3	440	5f/494c60	32242772	pyskani (440)	COMPLETED	0	2024-12-04 15:32:54.358	8.2s	765ms	61.2%	36.1 MB	79.8 MB	15.8 MB	457 B	0.765	36.1
revpyskani_1thread/D2_revpyskani_1thread_trial3/trace.txt	D2_revpyskani_1thread_trial3	455	31/583459	32242773	pyskani (455)	COMPLETED	0	2024-12-04 15:32:54.410	8.2s	739ms	59.5%	38 MB	81.2 MB	15.4 MB	459 B	0.739	38.0
revpyskani_1thread/D2_revpyskani_1thread_trial3/trace.txt	D2_revpyskani_1thread_trial3	456	df/ba179c	32242774	pyskani (456)	COMPLETED	0	2024-12-04 15:32:54.444	8.1s	707ms	57.9%	37.5 MB	80.2 MB	15 MB	454 B	0.707	37.5
revpyskani_1thread/D2_revpyskani_1thread_trial3/trace.txt	D2_revpyskani_1thread_trial3	453	5f/1ba7a8	32242775	pyskani (453)	COMPLETED	0	2024-12-04 15:32:54.466	8.1s	716ms	61.6%	36 MB	79.8 MB	15 MB	457 B	0.716	36.0
revpyskani_1thread/D2_revpyskani_1thread_trial3/trace.txt	D2_revpyskani_1thread_trial3	457	57/977e99	32242776	pyskani (457)	COMPLETED	0	2024-12-04 15:32:54.487	8.1s	766ms	61.4%	39.1 MB	81.7 MB	16 MB	484 B	0.766	39.1
revpyskani_1thread/D2_revpyskani_1thread_trial3/trace.txt	D2_revpyskani_1thread_trial3	458	bc/57c4b1	32242777	pyskani (458)	COMPLETED	0	2024-12-04 15:32:54.509	8.1s	714ms	60.3%	39.1 MB	81.7 MB	15 MB	471 B	0.714	39.1
revpyskani_1thread/D2_revpyskani_1thread_trial3/trace.txt	D2_revpyskani_1thread_trial3	459	e4/120ddb	32242778	pyskani (459)	COMPLETED	0	2024-12-04 15:32:54.531	8.1s	701ms	60.2%	36.7 MB	80.1 MB	15.1 MB	439 B	0.701	36.7
revpyskani_1thread/D2_revpyskani_1thread_trial3/trace.txt	D2_revpyskani_1thread_trial3	460	1b/0def5f	32242779	pyskani (460)	COMPLETED	0	2024-12-04 15:32:54.562	8.1s	713ms	60.3%	36 MB	79.8 MB	15 MB	439 B	0.713	36.0
revpyskani_1thread/D2_revpyskani_1thread_trial3/trace.txt	D2_revpyskani_1thread_trial3	478	65/e91cd4	32242780	pyskani (478)	COMPLETED	0	2024-12-04 15:32:54.584	8s	717ms	60.0%	39 MB	81.7 MB	15.1 MB	422 B	0.717	39.0
revpyskani_1thread/D2_revpyskani_1thread_trial3/trace.txt	D2_revpyskani_1thread_trial3	480	35/dd04b9	32242781	pyskani (480)	COMPLETED	0	2024-12-04 15:32:54.605	8s	729ms	59.1%	39.2 MB	81.7 MB	15.4 MB	461 B	0.729	39.2
revpyskani_1thread/D2_revpyskani_1thread_trial3/trace.txt	D2_revpyskani_1thread_trial3	462	3b/a39bee	32242782	pyskani (462)	COMPLETED	0	2024-12-04 15:32:54.625	8s	682ms	58.9%	37.4 MB	80.2 MB	14.8 MB	449 B	0.682	37.4
revpyskani_1thread/D2_revpyskani_1thread_trial3/trace.txt	D2_revpyskani_1thread_trial3	445	a8/2ee672	32242783	pyskani (445)	COMPLETED	0	2024-12-04 15:32:54.647	8s	703ms	58.3%	38.6 MB	81.5 MB	15 MB	464 B	0.703	38.6
revpyskani_1thread/D2_revpyskani_1thread_trial3/trace.txt	D2_revpyskani_1thread_trial3	451	05/5d7803	32242784	pyskani (451)	COMPLETED	0	2024-12-04 15:32:54.684	8s	724ms	61.0%	37.6 MB	80.2 MB	15 MB	454 B	0.724	37.6
revpyskani_1thread/D2_revpyskani_1thread_trial3/trace.txt	D2_revpyskani_1thread_trial3	444	3f/e4a2e4	32242785	pyskani (444)	COMPLETED	0	2024-12-04 15:32:54.712	7.9s	781ms	64.1%	39.2 MB	81.7 MB	16.2 MB	457 B	0.781	39.2
revpyskani_1thread/D2_revpyskani_1thread_trial3/trace.txt	D2_revpyskani_1thread_trial3	485	3c/7d9382	32242787	pyskani (485)	COMPLETED	0	2024-12-04 15:32:54.757	7.9s	717ms	60.0%	35.8 MB	80.1 MB	15 MB	437 B	0.717	35.8
revpyskani_1thread/D2_revpyskani_1thread_trial3/trace.txt	D2_revpyskani_1thread_trial3	452	9a/90d6af	32242786	pyskani (452)	COMPLETED	0	2024-12-04 15:32:54.735	7.9s	752ms	59.9%	38.4 MB	81.7 MB	15.8 MB	451 B	0.752	38.4
revpyskani_1thread/D2_revpyskani_1thread_trial3/trace.txt	D2_revpyskani_1thread_trial3	486	3e/7ea303	32242788	pyskani (486)	COMPLETED	0	2024-12-04 15:32:54.784	7.9s	713ms	60.3%	37.5 MB	80.2 MB	15 MB	454 B	0.713	37.5
revpyskani_1thread/D2_revpyskani_1thread_trial3/trace.txt	D2_revpyskani_1thread_trial3	461	02/4d4c82	32242789	pyskani (461)	COMPLETED	0	2024-12-04 15:32:54.807	7.9s	712ms	60.4%	36.1 MB	80.1 MB	15.1 MB	451 B	0.712	36.1
revpyskani_1thread/D2_revpyskani_1thread_trial3/trace.txt	D2_revpyskani_1thread_trial3	463	42/5829ed	32242790	pyskani (463)	COMPLETED	0	2024-12-04 15:32:57.538	9.9s	687ms	59.6%	35.8 MB	79.8 MB	15 MB	451 B	0.687	35.8
revpyskani_1thread/D2_revpyskani_1thread_trial3/trace.txt	D2_revpyskani_1thread_trial3	465	61/372768	32242791	pyskani (465)	COMPLETED	0	2024-12-04 15:32:57.748	9.7s	699ms	58.6%	35.7 MB	79.8 MB	15.2 MB	451 B	0.699	35.7
revpyskani_1thread/D2_revpyskani_1thread_trial3/trace.txt	D2_revpyskani_1thread_trial3	466	65/30772c	32242792	pyskani (466)	COMPLETED	0	2024-12-04 15:32:57.873	9.6s	764ms	62.7%	36.4 MB	80.1 MB	16 MB	459 B	0.764	36.4
revpyskani_1thread/D2_revpyskani_1thread_trial3/trace.txt	D2_revpyskani_1thread_trial3	467	26/df3528	32242793	pyskani (467)	COMPLETED	0	2024-12-04 15:32:57.966	9.5s	703ms	57.1%	37.4 MB	80.2 MB	15 MB	459 B	0.703	37.4
revpyskani_1thread/D2_revpyskani_1thread_trial3/trace.txt	D2_revpyskani_1thread_trial3	464	f6/3498af	32242794	pyskani (464)	COMPLETED	0	2024-12-04 15:32:58.094	9.4s	728ms	60.6%	35.7 MB	79.8 MB	15.3 MB	460 B	0.728	35.7
revpyskani_1thread/D2_revpyskani_1thread_trial3/trace.txt	D2_revpyskani_1thread_trial3	470	bb/31b7ce	32242795	pyskani (470)	COMPLETED	0	2024-12-04 15:32:58.254	9.3s	726ms	60.7%	39 MB	81.7 MB	15.1 MB	452 B	0.726	39.0
revpyskani_1thread/D2_revpyskani_1thread_trial3/trace.txt	D2_revpyskani_1thread_trial3	471	41/30849a	32242796	pyskani (471)	COMPLETED	0	2024-12-04 15:32:58.431	9.1s	713ms	60.5%	35.2 MB	79.6 MB	14.9 MB	448 B	0.713	35.2
revpyskani_1thread/D2_revpyskani_1thread_trial3/trace.txt	D2_revpyskani_1thread_trial3	472	8d/deb9ea	32242797	pyskani (472)	COMPLETED	0	2024-12-04 15:32:58.558	9s	786ms	61.1%	35.6 MB	79.8 MB	16 MB	461 B	0.786	35.6
revpyskani_1thread/D2_revpyskani_1thread_trial3/trace.txt	D2_revpyskani_1thread_trial3	469	fb/8824b2	32242798	pyskani (469)	COMPLETED	0	2024-12-04 15:32:58.691	8.8s	724ms	59.6%	39.2 MB	81.7 MB	15.3 MB	459 B	0.724	39.2
revpyskani_1thread/D2_revpyskani_1thread_trial3/trace.txt	D2_revpyskani_1thread_trial3	468	0e/cc7695	32242799	pyskani (468)	COMPLETED	0	2024-12-04 15:32:58.838	8.7s	713ms	58.9%	38.6 MB	81.7 MB	15.1 MB	453 B	0.713	38.6
revpyskani_1thread/D2_revpyskani_1thread_trial3/trace.txt	D2_revpyskani_1thread_trial3	473	55/937194	32242800	pyskani (473)	COMPLETED	0	2024-12-04 15:32:58.961	8.6s	747ms	61.5%	37.7 MB	80.2 MB	15.6 MB	458 B	0.747	37.7
revpyskani_1thread/D2_revpyskani_1thread_trial3/trace.txt	D2_revpyskani_1thread_trial3	474	84/253714	32242801	pyskani (474)	COMPLETED	0	2024-12-04 15:32:59.047	8.5s	737ms	59.7%	39 MB	81.7 MB	15.3 MB	458 B	0.737	39.0
revpyskani_1thread/D2_revpyskani_1thread_trial3/trace.txt	D2_revpyskani_1thread_trial3	475	e2/e0c29f	32242802	pyskani (475)	COMPLETED	0	2024-12-04 15:32:59.229	8.3s	721ms	59.7%	38.8 MB	81.7 MB	14.9 MB	452 B	0.721	38.8
revpyskani_1thread/D2_revpyskani_1thread_trial3/trace.txt	D2_revpyskani_1thread_trial3	477	a6/679740	32242803	pyskani (477)	COMPLETED	0	2024-12-04 15:32:59.443	8.1s	706ms	59.6%	36.6 MB	80.1 MB	15 MB	451 B	0.706	36.6
revpyskani_1thread/D2_revpyskani_1thread_trial3/trace.txt	D2_revpyskani_1thread_trial3	476	52/b4b222	32242804	pyskani (476)	COMPLETED	0	2024-12-04 15:32:59.638	7.9s	696ms	57.5%	36.1 MB	80.1 MB	14.6 MB	449 B	0.696	36.1
revpyskani_1thread/D2_revpyskani_1thread_trial3/trace.txt	D2_revpyskani_1thread_trial3	481	f9/11f4f6	32242805	pyskani (481)	COMPLETED	0	2024-12-04 15:32:59.751	7.8s	723ms	60.9%	35.7 MB	79.8 MB	15.2 MB	460 B	0.723	35.7
revpyskani_1thread/D2_revpyskani_1thread_trial3/trace.txt	D2_revpyskani_1thread_trial3	482	a0/a4b51d	32242806	pyskani (482)	COMPLETED	0	2024-12-04 15:32:59.954	7.6s	729ms	59.0%	38.6 MB	81.7 MB	15.1 MB	446 B	0.729	38.6
revpyskani_1thread/D2_revpyskani_1thread_trial3/trace.txt	D2_revpyskani_1thread_trial3	479	cc/6858ac	32242807	pyskani (479)	COMPLETED	0	2024-12-04 15:33:00.143	7.4s	721ms	58.3%	36.6 MB	80.1 MB	15.3 MB	450 B	0.721	36.6
revpyskani_1thread/D2_revpyskani_1thread_trial3/trace.txt	D2_revpyskani_1thread_trial3	484	d5/448f22	32242808	pyskani (484)	COMPLETED	0	2024-12-04 15:33:00.271	7.3s	738ms	60.9%	37.2 MB	80.2 MB	15.6 MB	449 B	0.738	37.2
revpyskani_1thread/D2_revpyskani_1thread_trial3/trace.txt	D2_revpyskani_1thread_trial3	487	2b/07c685	32242809	pyskani (487)	COMPLETED	0	2024-12-04 15:33:00.367	7.2s	702ms	57.0%	38.7 MB	81.7 MB	15 MB	451 B	0.702	38.7
revpyskani_1thread/D2_revpyskani_1thread_trial3/trace.txt	D2_revpyskani_1thread_trial3	488	04/088d36	32242810	pyskani (488)	COMPLETED	0	2024-12-04 15:33:00.526	7.1s	734ms	59.9%	37.6 MB	80.2 MB	15.4 MB	452 B	0.734	37.6
revpyskani_1thread/D2_revpyskani_1thread_trial3/trace.txt	D2_revpyskani_1thread_trial3	490	a8/ec7098	32242811	pyskani (490)	COMPLETED	0	2024-12-04 15:33:00.739	6.9s	753ms	59.7%	35.3 MB	79.6 MB	15.1 MB	437 B	0.753	35.3
revpyskani_1thread/D2_revpyskani_1thread_trial3/trace.txt	D2_revpyskani_1thread_trial3	508	b0/dfafa7	32242812	pyskani (508)	COMPLETED	0	2024-12-04 15:33:00.823	6.8s	750ms	60.0%	37.9 MB	81.2 MB	15.2 MB	450 B	0.75	37.9
revpyskani_1thread/D2_revpyskani_1thread_trial3/trace.txt	D2_revpyskani_1thread_trial3	511	38/c1fa02	32242813	pyskani (511)	COMPLETED	0	2024-12-04 15:33:01.095	6.5s	731ms	59.9%	35.7 MB	79.7 MB	15.2 MB	452 B	0.731	35.7
revpyskani_1thread/D2_revpyskani_1thread_trial3/trace.txt	D2_revpyskani_1thread_trial3	498	e0/18b3ee	32242814	pyskani (498)	COMPLETED	0	2024-12-04 15:33:01.186	6.4s	723ms	59.2%	36.4 MB	80.1 MB	14.8 MB	452 B	0.723	36.4
revpyskani_1thread/D2_revpyskani_1thread_trial3/trace.txt	D2_revpyskani_1thread_trial3	491	84/038b2d	32242815	pyskani (491)	COMPLETED	0	2024-12-04 15:33:01.304	11.2s	759ms	60.7%	38.2 MB	81.2 MB	15.3 MB	450 B	0.759	38.2
revpyskani_1thread/D2_revpyskani_1thread_trial3/trace.txt	D2_revpyskani_1thread_trial3	516	af/1b976d	32242816	pyskani (516)	COMPLETED	0	2024-12-04 15:33:01.414	11.1s	1s	66.2%	34.2 MB	78.2 MB	16.4 MB	451 B	1.0	34.2
revpyskani_1thread/D2_revpyskani_1thread_trial3/trace.txt	D2_revpyskani_1thread_trial3	483	1f/e85a4f	32242817	pyskani (483)	COMPLETED	0	2024-12-04 15:33:01.511	11s	969ms	64.7%	34.2 MB	78.1 MB	15.6 MB	460 B	0.969	34.2
revpyskani_1thread/D2_revpyskani_1thread_trial3/trace.txt	D2_revpyskani_1thread_trial3	492	53/e3613d	32242818	pyskani (492)	COMPLETED	0	2024-12-04 15:33:01.600	10.9s	954ms	65.7%	33.5 MB	77.8 MB	15.5 MB	460 B	0.954	33.5
revpyskani_1thread/D2_revpyskani_1thread_trial3/trace.txt	D2_revpyskani_1thread_trial3	489	24/f269a4	32242819	pyskani (489)	COMPLETED	0	2024-12-04 15:33:01.718	10.8s	913ms	63.2%	34.5 MB	78.2 MB	14.8 MB	453 B	0.913	34.5
revpyskani_1thread/D2_revpyskani_1thread_trial3/trace.txt	D2_revpyskani_1thread_trial3	493	d9/b7becd	32242820	pyskani (493)	COMPLETED	0	2024-12-04 15:33:01.804	10.7s	936ms	62.6%	33.7 MB	78.1 MB	15.2 MB	458 B	0.936	33.7
revpyskani_1thread/D2_revpyskani_1thread_trial3/trace.txt	D2_revpyskani_1thread_trial3	515	ac/5799db	32242821	pyskani (515)	COMPLETED	0	2024-12-04 15:33:01.900	10.6s	936ms	62.4%	33.6 MB	78.1 MB	15.1 MB	440 B	0.936	33.6
revpyskani_1thread/D2_revpyskani_1thread_trial3/trace.txt	D2_revpyskani_1thread_trial3	494	da/31c6eb	32242822	pyskani (494)	COMPLETED	0	2024-12-04 15:33:02.004	10.5s	922ms	63.6%	34.7 MB	78.3 MB	15.1 MB	434 B	0.922	34.7
revpyskani_1thread/D2_revpyskani_1thread_trial3/trace.txt	D2_revpyskani_1thread_trial3	495	90/352aea	32242823	pyskani (495)	COMPLETED	0	2024-12-04 15:33:02.089	10.4s	941ms	64.4%	33.2 MB	77.8 MB	15.2 MB	458 B	0.941	33.2
revpyskani_1thread/D2_revpyskani_1thread_trial3/trace.txt	D2_revpyskani_1thread_trial3	496	d0/e2a7a2	32242824	pyskani (496)	COMPLETED	0	2024-12-04 15:33:02.181	10.3s	993ms	66.0%	34.5 MB	78.2 MB	15.7 MB	456 B	0.993	34.5
revpyskani_1thread/D2_revpyskani_1thread_trial3/trace.txt	D2_revpyskani_1thread_trial3	497	3d/0e5d00	32242825	pyskani (497)	COMPLETED	0	2024-12-04 15:33:02.272	10.3s	1s	66.6%	33.6 MB	78.1 MB	16.2 MB	462 B	1.0	33.6
revpyskani_1thread/D2_revpyskani_1thread_trial3/trace.txt	D2_revpyskani_1thread_trial3	499	ea/9a4cb3	32242826	pyskani (499)	COMPLETED	0	2024-12-04 15:33:02.386	10.2s	961ms	65.4%	33.9 MB	78.1 MB	15.5 MB	458 B	0.961	33.9
revpyskani_1thread/D2_revpyskani_1thread_trial3/trace.txt	D2_revpyskani_1thread_trial3	502	39/81a85c	32242827	pyskani (502)	COMPLETED	0	2024-12-04 15:33:02.505	10s	967ms	63.9%	33.9 MB	78.1 MB	15.5 MB	460 B	0.967	33.9
revpyskani_1thread/D2_revpyskani_1thread_trial3/trace.txt	D2_revpyskani_1thread_trial3	504	0a/fe6f37	32242828	pyskani (504)	COMPLETED	0	2024-12-04 15:33:02.685	9.9s	1s	66.0%	31.7 MB	76.8 MB	16.1 MB	487 B	1.0	31.7
revpyskani_1thread/D2_revpyskani_1thread_trial3/trace.txt	D2_revpyskani_1thread_trial3	526	bb/445a79	32242829	pyskani (526)	COMPLETED	0	2024-12-04 15:33:02.813	9.7s	710ms	60.4%	38.2 MB	81.2 MB	15.1 MB	422 B	0.71	38.2
revpyskani_1thread/D2_revpyskani_1thread_trial3/trace.txt	D2_revpyskani_1thread_trial3	503	9b/529a9a	32242830	pyskani (503)	COMPLETED	0	2024-12-04 15:33:03.038	9.5s	910ms	62.6%	34.6 MB	78.4 MB	15.1 MB	452 B	0.91	34.6
revpyskani_1thread/D2_revpyskani_1thread_trial3/trace.txt	D2_revpyskani_1thread_trial3	505	60/556c65	32242831	pyskani (505)	COMPLETED	0	2024-12-04 15:33:03.215	9.4s	895ms	62.3%	34.6 MB	78.2 MB	15 MB	440 B	0.895	34.6
revpyskani_1thread/D2_revpyskani_1thread_trial3/trace.txt	D2_revpyskani_1thread_trial3	507	ef/170266	32242832	pyskani (507)	COMPLETED	0	2024-12-04 15:33:03.422	9.2s	697ms	58.8%	37.7 MB	80.2 MB	15 MB	459 B	0.697	37.7
revpyskani_1thread/D2_revpyskani_1thread_trial3/trace.txt	D2_revpyskani_1thread_trial3	530	e4/acefa3	32242833	pyskani (530)	COMPLETED	0	2024-12-04 15:33:03.519	9.1s	712ms	60.4%	38.3 MB	81.7 MB	15.1 MB	453 B	0.712	38.3
revpyskani_1thread/D2_revpyskani_1thread_trial3/trace.txt	D2_revpyskani_1thread_trial3	501	ee/1cae14	32242834	pyskani (501)	COMPLETED	0	2024-12-04 15:33:03.712	8.9s	695ms	59.0%	35.5 MB	79.8 MB	14.8 MB	455 B	0.695	35.5
revpyskani_1thread/D2_revpyskani_1thread_trial3/trace.txt	D2_revpyskani_1thread_trial3	500	c1/82a76e	32242835	pyskani (500)	COMPLETED	0	2024-12-04 15:33:03.816	8.8s	718ms	61.4%	35.9 MB	79.8 MB	15.5 MB	457 B	0.718	35.9
revpyskani_1thread/D2_revpyskani_1thread_trial3/trace.txt	D2_revpyskani_1thread_trial3	509	50/50934d	32242836	pyskani (509)	COMPLETED	0	2024-12-04 15:33:03.914	8.7s	678ms	58.9%	36.4 MB	80.1 MB	15.1 MB	460 B	0.678	36.4
revpyskani_1thread/D2_revpyskani_1thread_trial3/trace.txt	D2_revpyskani_1thread_trial3	512	b0/1e6f29	32242837	pyskani (512)	COMPLETED	0	2024-12-04 15:33:04.010	8.6s	704ms	59.7%	36.3 MB	80.1 MB	15 MB	453 B	0.704	36.3
revpyskani_1thread/D2_revpyskani_1thread_trial3/trace.txt	D2_revpyskani_1thread_trial3	532	3c/8696e4	32242838	pyskani (532)	COMPLETED	0	2024-12-04 15:33:04.140	8.5s	765ms	62.7%	39.3 MB	81.7 MB	15.9 MB	459 B	0.765	39.3
revpyskani_1thread/D2_revpyskani_1thread_trial3/trace.txt	D2_revpyskani_1thread_trial3	514	1b/28f08a	32242839	pyskani (514)	COMPLETED	0	2024-12-04 15:33:04.244	8.4s	720ms	59.8%	37.9 MB	80.2 MB	15.1 MB	451 B	0.72	37.9
revpyskani_1thread/D2_revpyskani_1thread_trial3/trace.txt	D2_revpyskani_1thread_trial3	513	a3/077301	32242840	pyskani (513)	COMPLETED	0	2024-12-04 15:33:04.436	8.2s	718ms	61.2%	36.3 MB	80.1 MB	15.2 MB	457 B	0.718	36.3
revpyskani_1thread/D2_revpyskani_1thread_trial3/trace.txt	D2_revpyskani_1thread_trial3	540	e3/4e30bd	32242841	pyskani (540)	COMPLETED	0	2024-12-04 15:33:04.663	8s	724ms	59.5%	35.9 MB	79.8 MB	15.3 MB	458 B	0.724	35.9
revpyskani_1thread/D2_revpyskani_1thread_trial3/trace.txt	D2_revpyskani_1thread_trial3	506	a2/90b144	32242842	pyskani (506)	COMPLETED	0	2024-12-04 15:33:04.863	7.8s	698ms	58.7%	36.7 MB	80.1 MB	15.1 MB	450 B	0.698	36.7
revpyskani_1thread/D2_revpyskani_1thread_trial3/trace.txt	D2_revpyskani_1thread_trial3	517	d4/db4fe7	32242843	pyskani (517)	COMPLETED	0	2024-12-04 15:33:04.952	7.7s	706ms	59.4%	35.8 MB	79.8 MB	14.8 MB	437 B	0.706	35.8
revpyskani_1thread/D2_revpyskani_1thread_trial3/trace.txt	D2_revpyskani_1thread_trial3	519	32/89e8c7	32242844	pyskani (519)	COMPLETED	0	2024-12-04 15:33:05.144	7.5s	707ms	59.2%	35.6 MB	79.7 MB	14.8 MB	437 B	0.707	35.6
revpyskani_1thread/D2_revpyskani_1thread_trial3/trace.txt	D2_revpyskani_1thread_trial3	510	a2/2af373	32242845	pyskani (510)	COMPLETED	0	2024-12-04 15:33:05.493	12s	691ms	59.1%	37.9 MB	80.2 MB	14.8 MB	451 B	0.691	37.9
revpyskani_1thread/D2_revpyskani_1thread_trial3/trace.txt	D2_revpyskani_1thread_trial3	520	b1/f4f651	32242846	pyskani (520)	COMPLETED	0	2024-12-04 15:33:05.583	11.9s	734ms	59.9%	38.9 MB	81.7 MB	15.3 MB	455 B	0.734	38.9
revpyskani_1thread/D2_revpyskani_1thread_trial3/trace.txt	D2_revpyskani_1thread_trial3	521	be/b5620f	32242847	pyskani (521)	COMPLETED	0	2024-12-04 15:33:05.708	11.8s	742ms	59.3%	38.7 MB	81.7 MB	15.4 MB	452 B	0.742	38.7
revpyskani_1thread/D2_revpyskani_1thread_trial3/trace.txt	D2_revpyskani_1thread_trial3	522	5e/438546	32242848	pyskani (522)	COMPLETED	0	2024-12-04 15:33:05.800	11.7s	718ms	59.8%	36.6 MB	80.2 MB	15 MB	454 B	0.718	36.6
revpyskani_1thread/D2_revpyskani_1thread_trial3/trace.txt	D2_revpyskani_1thread_trial3	525	59/8a07ff	32242849	pyskani (525)	COMPLETED	0	2024-12-04 15:33:06.032	11.5s	721ms	59.5%	38.7 MB	81.7 MB	15 MB	464 B	0.721	38.7
revpyskani_1thread/D2_revpyskani_1thread_trial3/trace.txt	D2_revpyskani_1thread_trial3	527	74/23cc18	32242850	pyskani (527)	COMPLETED	0	2024-12-04 15:33:06.353	11.2s	735ms	59.7%	37.5 MB	80.2 MB	15.3 MB	472 B	0.735	37.5
revpyskani_1thread/D2_revpyskani_1thread_trial3/trace.txt	D2_revpyskani_1thread_trial3	528	13/1a6093	32242851	pyskani (528)	COMPLETED	0	2024-12-04 15:33:06.465	11.1s	731ms	61.3%	35.9 MB	79.8 MB	15.2 MB	451 B	0.731	35.9
revpyskani_1thread/D2_revpyskani_1thread_trial3/trace.txt	D2_revpyskani_1thread_trial3	524	6d/b0258d	32242852	pyskani (524)	COMPLETED	0	2024-12-04 15:33:06.559	11s	776ms	60.5%	36.1 MB	79.8 MB	15 MB	451 B	0.776	36.1
revpyskani_1thread/D2_revpyskani_1thread_trial3/trace.txt	D2_revpyskani_1thread_trial3	529	24/5670e7	32242853	pyskani (529)	COMPLETED	0	2024-12-04 15:33:06.582	10.9s	808ms	60.5%	35.6 MB	79.8 MB	15.2 MB	458 B	0.808	35.6
revpyskani_1thread/D2_revpyskani_1thread_trial3/trace.txt	D2_revpyskani_1thread_trial3	518	a9/27a6da	32242854	pyskani (518)	COMPLETED	0	2024-12-04 15:33:06.606	10.9s	744ms	60.4%	36.7 MB	80.2 MB	14.9 MB	451 B	0.744	36.7
revpyskani_1thread/D2_revpyskani_1thread_trial3/trace.txt	D2_revpyskani_1thread_trial3	531	01/862225	32242855	pyskani (531)	COMPLETED	0	2024-12-04 15:33:06.628	10.9s	788ms	60.9%	36 MB	79.8 MB	15.2 MB	458 B	0.788	36.0
revpyskani_1thread/D2_revpyskani_1thread_trial3/trace.txt	D2_revpyskani_1thread_trial3	551	38/2e962f	32242856	pyskani (551)	COMPLETED	0	2024-12-04 15:33:06.651	10.9s	751ms	61.4%	34.5 MB	78.2 MB	15 MB	439 B	0.751	34.5
revpyskani_1thread/D2_revpyskani_1thread_trial3/trace.txt	D2_revpyskani_1thread_trial3	523	fd/8c5159	32242857	pyskani (523)	COMPLETED	0	2024-12-04 15:33:06.686	10.9s	783ms	60.1%	34 MB	78.1 MB	14.8 MB	433 B	0.783	34.0
revpyskani_1thread/D2_revpyskani_1thread_trial3/trace.txt	D2_revpyskani_1thread_trial3	550	38/5b3cbc	32242858	pyskani (550)	COMPLETED	0	2024-12-04 15:33:06.709	10.9s	823ms	62.7%	38.1 MB	80.2 MB	15.8 MB	484 B	0.823	38.1
revpyskani_1thread/D2_revpyskani_1thread_trial3/trace.txt	D2_revpyskani_1thread_trial3	533	a8/b00842	32242859	pyskani (533)	COMPLETED	0	2024-12-04 15:33:06.732	10.8s	779ms	60.2%	35.8 MB	79.8 MB	15 MB	449 B	0.779	35.8
revpyskani_1thread/D2_revpyskani_1thread_trial3/trace.txt	D2_revpyskani_1thread_trial3	536	39/055d6e	32242860	pyskani (536)	COMPLETED	0	2024-12-04 15:33:06.855	10.7s	809ms	62.4%	35.9 MB	79.8 MB	15.5 MB	457 B	0.809	35.9
revpyskani_1thread/D2_revpyskani_1thread_trial3/trace.txt	D2_revpyskani_1thread_trial3	534	4e/ff24b1	32242861	pyskani (534)	COMPLETED	0	2024-12-04 15:33:06.954	10.6s	789ms	60.5%	38.6 MB	81.7 MB	15.5 MB	451 B	0.789	38.6
revpyskani_1thread/D2_revpyskani_1thread_trial3/trace.txt	D2_revpyskani_1thread_trial3	535	8d/3e37f7	32242862	pyskani (535)	COMPLETED	0	2024-12-04 15:33:07.050	10.5s	804ms	59.4%	34.6 MB	78.3 MB	14.8 MB	434 B	0.804	34.6
revpyskani_1thread/D2_revpyskani_1thread_trial3/trace.txt	D2_revpyskani_1thread_trial3	537	90/583a65	32242863	pyskani (537)	COMPLETED	0	2024-12-04 15:33:07.196	10.4s	885ms	61.7%	34.7 MB	78.2 MB	16.3 MB	459 B	0.885	34.7
revpyskani_1thread/D2_revpyskani_1thread_trial3/trace.txt	D2_revpyskani_1thread_trial3	542	32/d10a96	32242864	pyskani (542)	COMPLETED	0	2024-12-04 15:33:07.220	10.4s	782ms	58.4%	36.1 MB	80.1 MB	15 MB	458 B	0.782	36.1
revpyskani_1thread/D2_revpyskani_1thread_trial3/trace.txt	D2_revpyskani_1thread_trial3	538	45/16cf92	32242865	pyskani (538)	COMPLETED	0	2024-12-04 15:33:07.258	10.3s	778ms	60.2%	35.6 MB	79.7 MB	14.9 MB	453 B	0.778	35.6
revpyskani_1thread/D2_revpyskani_1thread_trial3/trace.txt	D2_revpyskani_1thread_trial3	544	d6/1c7f22	32242866	pyskani (544)	COMPLETED	0	2024-12-04 15:33:07.299	10.3s	721ms	56.9%	36 MB	79.8 MB	13.4 MB	451 B	0.721	36.0
revpyskani_1thread/D2_revpyskani_1thread_trial3/trace.txt	D2_revpyskani_1thread_trial3	560	ad/175e80	32242867	pyskani (560)	COMPLETED	0	2024-12-04 15:33:07.322	10.3s	815ms	62.1%	35.9 MB	79.8 MB	15.1 MB	453 B	0.815	35.9
revpyskani_1thread/D2_revpyskani_1thread_trial3/trace.txt	D2_revpyskani_1thread_trial3	567	fe/ecf821	32242868	pyskani (567)	COMPLETED	0	2024-12-04 15:33:07.353	10.3s	720ms	59.8%	35.9 MB	79.8 MB	15.2 MB	453 B	0.72	35.9
revpyskani_1thread/D2_revpyskani_1thread_trial3/trace.txt	D2_revpyskani_1thread_trial3	558	c0/2ee3b4	32242869	pyskani (558)	COMPLETED	0	2024-12-04 15:33:07.478	10.2s	784ms	63.6%	36.5 MB	80.1 MB	16.3 MB	463 B	0.784	36.5
revpyskani_1thread/D2_revpyskani_1thread_trial3/trace.txt	D2_revpyskani_1thread_trial3	557	d0/28d7f1	32242877	pyskani (557)	COMPLETED	0	2024-12-04 15:33:08.742	8.9s	705ms	61.1%	35.5 MB	79.7 MB	14.9 MB	453 B	0.705	35.5
revpyskani_1thread/D2_revpyskani_1thread_trial3/trace.txt	D2_revpyskani_1thread_trial3	563	3c/a3e964	32242884	pyskani (563)	COMPLETED	0	2024-12-04 15:33:09.659	8s	713ms	57.6%	39.4 MB	81.7 MB	14.8 MB	458 B	0.713	39.4
revpyskani_1thread/D2_revpyskani_1thread_trial3/trace.txt	D2_revpyskani_1thread_trial3	562	94/43f94f	32242885	pyskani (562)	COMPLETED	0	2024-12-04 15:33:09.734	8s	745ms	61.7%	37.9 MB	81.2 MB	15.4 MB	454 B	0.745	37.9
revpyskani_1thread/D2_revpyskani_1thread_trial3/trace.txt	D2_revpyskani_1thread_trial3	553	1d/c4a787	32242886	pyskani (553)	COMPLETED	0	2024-12-04 15:33:09.786	7.9s	709ms	59.0%	39 MB	81.7 MB	14.8 MB	446 B	0.709	39.0
revpyskani_1thread/D2_revpyskani_1thread_trial3/trace.txt	D2_revpyskani_1thread_trial3	565	9f/0bc2b2	32242887	pyskani (565)	COMPLETED	0	2024-12-04 15:33:09.978	7.7s	738ms	60.9%	37.9 MB	81.2 MB	15.6 MB	458 B	0.738	37.9
revpyskani_1thread/D2_revpyskani_1thread_trial3/trace.txt	D2_revpyskani_1thread_trial3	566	04/fe266f	32242888	pyskani (566)	COMPLETED	0	2024-12-04 15:33:10.040	7.7s	717ms	58.6%	38.8 MB	81.7 MB	14.8 MB	437 B	0.717	38.8
revpyskani_1thread/D2_revpyskani_1thread_trial3/trace.txt	D2_revpyskani_1thread_trial3	564	c4/22903b	32242890	pyskani (564)	COMPLETED	0	2024-12-04 15:33:10.150	7.6s	725ms	62.1%	39.1 MB	81.7 MB	15.5 MB	459 B	0.725	39.1
revpyskani_1thread/D2_revpyskani_1thread_trial3/trace.txt	D2_revpyskani_1thread_trial3	570	3e/5c9bc8	32242891	pyskani (570)	COMPLETED	0	2024-12-04 15:33:10.230	7.5s	721ms	61.0%	38.7 MB	81.7 MB	15.2 MB	485 B	0.721	38.7
revpyskani_1thread/D2_revpyskani_1thread_trial3/trace.txt	D2_revpyskani_1thread_trial3	568	31/f2342f	32242892	pyskani (568)	COMPLETED	0	2024-12-04 15:33:10.526	7.2s	703ms	58.3%	38.5 MB	81.7 MB	15.1 MB	454 B	0.703	38.5
revpyskani_1thread/D2_revpyskani_1thread_trial3/trace.txt	D2_revpyskani_1thread_trial3	571	60/101b76	32242894	pyskani (571)	COMPLETED	0	2024-12-04 15:33:11.208	6.5s	714ms	60.3%	37 MB	80.1 MB	15.1 MB	452 B	0.714	37.0
revpyskani_1thread/D2_revpyskani_1thread_trial3/trace.txt	D2_revpyskani_1thread_trial3	569	94/0fb425	32242893	pyskani (569)	COMPLETED	0	2024-12-04 15:33:10.834	6.9s	750ms	66.7%	3.2 MB	4.3 MB	16.3 MB	455 B	0.75	3.2
revpyskani_1thread/D2_revpyskani_1thread_trial3/trace.txt	D2_revpyskani_1thread_trial3	547	d2/3bd1d1	32242883	pyskani (547)	COMPLETED	0	2024-12-04 15:33:09.506	8.2s	740ms	60.7%	37.8 MB	80.2 MB	15.4 MB	459 B	0.74	37.8
revpyskani_1thread/D2_revpyskani_1thread_trial3/trace.txt	D2_revpyskani_1thread_trial3	543	10/8476a4	32242870	pyskani (543)	COMPLETED	0	2024-12-04 15:33:07.550	14.9s	705ms	59.8%	36.4 MB	80.1 MB	15 MB	439 B	0.705	36.4
revpyskani_1thread/D2_revpyskani_1thread_trial3/trace.txt	D2_revpyskani_1thread_trial3	545	0d/0bb3b6	32242871	pyskani (545)	COMPLETED	0	2024-12-04 15:33:07.821	14.7s	779ms	59.0%	36.3 MB	80.1 MB	15.2 MB	460 B	0.779	36.3
revpyskani_1thread/D2_revpyskani_1thread_trial3/trace.txt	D2_revpyskani_1thread_trial3	539	93/0daaf6	32242872	pyskani (539)	COMPLETED	0	2024-12-04 15:33:07.982	14.5s	886ms	59.5%	36.2 MB	80.1 MB	16.1 MB	482 B	0.886	36.2
revpyskani_1thread/D2_revpyskani_1thread_trial3/trace.txt	D2_revpyskani_1thread_trial3	546	b5/29e3b4	32242873	pyskani (546)	COMPLETED	0	2024-12-04 15:33:08.182	14.3s	765ms	58.4%	37.5 MB	80.2 MB	15 MB	454 B	0.765	37.5
revpyskani_1thread/D2_revpyskani_1thread_trial3/trace.txt	D2_revpyskani_1thread_trial3	548	28/5aaa78	32242874	pyskani (548)	COMPLETED	0	2024-12-04 15:33:08.213	14.3s	851ms	60.8%	35.9 MB	80.1 MB	15.9 MB	457 B	0.851	35.9
revpyskani_1thread/D2_revpyskani_1thread_trial3/trace.txt	D2_revpyskani_1thread_trial3	549	c0/6dc4fa	32242875	pyskani (549)	COMPLETED	0	2024-12-04 15:33:08.277	14.2s	772ms	59.4%	39.2 MB	81.7 MB	15.6 MB	451 B	0.772	39.2
revpyskani_1thread/D2_revpyskani_1thread_trial3/trace.txt	D2_revpyskani_1thread_trial3	552	c9/6083b7	32242876	pyskani (552)	COMPLETED	0	2024-12-04 15:33:08.578	13.9s	737ms	58.3%	39.1 MB	81.7 MB	15 MB	444 B	0.737	39.1
revpyskani_1thread/D2_revpyskani_1thread_trial3/trace.txt	D2_revpyskani_1thread_trial3	555	5c/8e556b	32242878	pyskani (555)	COMPLETED	0	2024-12-04 15:33:08.914	13.6s	765ms	61.9%	38.6 MB	81.7 MB	15.6 MB	451 B	0.765	38.6
revpyskani_1thread/D2_revpyskani_1thread_trial3/trace.txt	D2_revpyskani_1thread_trial3	541	2e/9b1407	32242879	pyskani (541)	COMPLETED	0	2024-12-04 15:33:08.973	13.5s	745ms	60.2%	38.4 MB	81.7 MB	15.3 MB	452 B	0.745	38.4
revpyskani_1thread/D2_revpyskani_1thread_trial3/trace.txt	D2_revpyskani_1thread_trial3	554	98/b04ab6	32242880	pyskani (554)	COMPLETED	0	2024-12-04 15:33:09.017	13.5s	719ms	58.1%	37.9 MB	81.2 MB	14.9 MB	450 B	0.719	37.9
revpyskani_1thread/D2_revpyskani_1thread_trial3/trace.txt	D2_revpyskani_1thread_trial3	556	de/4c21d3	32242881	pyskani (556)	COMPLETED	0	2024-12-04 15:33:09.105	13.4s	730ms	60.2%	37.5 MB	80.2 MB	15 MB	439 B	0.73	37.5
revpyskani_1thread/D2_revpyskani_1thread_trial3/trace.txt	D2_revpyskani_1thread_trial3	559	9b/82d289	32242882	pyskani (559)	COMPLETED	0	2024-12-04 15:33:09.311	13.2s	764ms	58.4%	38.5 MB	81.7 MB	15.3 MB	451 B	0.764	38.5
revpyskani_1thread/D2_revpyskani_1thread_trial3/trace.txt	D2_revpyskani_1thread_trial3	561	87/4a7a83	32242889	pyskani (561)	COMPLETED	0	2024-12-04 15:33:10.096	12.4s	698ms	58.8%	37.6 MB	80.2 MB	14.8 MB	437 B	0.698	37.6
revpyskani_1thread/D2_revpyskani_1thread_trial1/trace.txt	D2_revpyskani_1thread_trial1	4	3c/1257ee	32240532	pyskani (4)	COMPLETED	0	2024-12-04 15:07:54.015	9.1s	1.2s	52.1%	29.1 MB	76.8 MB	14.6 MB	451 B	1.2	29.1
revpyskani_1thread/D2_revpyskani_1thread_trial1/trace.txt	D2_revpyskani_1thread_trial1	24	33/8167c5	32240533	pyskani (24)	COMPLETED	0	2024-12-04 15:07:54.063	9.1s	1.1s	58.9%	28.5 MB	76.8 MB	14.8 MB	451 B	1.1	28.5
revpyskani_1thread/D2_revpyskani_1thread_trial1/trace.txt	D2_revpyskani_1thread_trial1	9	0b/4ccbf9	32240534	pyskani (9)	COMPLETED	0	2024-12-04 15:07:54.109	9.1s	1.2s	57.1%	31.4 MB	76.8 MB	15.1 MB	422 B	1.2	31.4
revpyskani_1thread/D2_revpyskani_1thread_trial1/trace.txt	D2_revpyskani_1thread_trial1	2	3b/f5a9bd	32240535	pyskani (2)	COMPLETED	0	2024-12-04 15:07:54.181	9s	1.2s	43.1%	25.4 MB	65.7 MB	15.1 MB	454 B	1.2	25.4
revpyskani_1thread/D2_revpyskani_1thread_trial1/trace.txt	D2_revpyskani_1thread_trial1	14	7b/0d23e5	32240536	pyskani (14)	COMPLETED	0	2024-12-04 15:07:54.219	9s	1.2s	43.2%	24.2 MB	33.6 MB	15.1 MB	434 B	1.2	24.2
revpyskani_1thread/D2_revpyskani_1thread_trial1/trace.txt	D2_revpyskani_1thread_trial1	13	3e/53622f	32240538	pyskani (13)	COMPLETED	0	2024-12-04 15:07:54.289	9s	1.2s	46.2%	25.9 MB	65.7 MB	15.7 MB	457 B	1.2	25.9
revpyskani_1thread/D2_revpyskani_1thread_trial1/trace.txt	D2_revpyskani_1thread_trial1	25	77/ecd6c3	32240537	pyskani (25)	COMPLETED	0	2024-12-04 15:07:54.254	9s	1.2s	51.4%	25.8 MB	65.7 MB	16.3 MB	488 B	1.2	25.8
revpyskani_1thread/D2_revpyskani_1thread_trial1/trace.txt	D2_revpyskani_1thread_trial1	16	11/009325	32240539	pyskani (16)	COMPLETED	0	2024-12-04 15:07:54.340	8.9s	1.2s	43.6%	25.9 MB	65.7 MB	15.2 MB	458 B	1.2	25.9
revpyskani_1thread/D2_revpyskani_1thread_trial1/trace.txt	D2_revpyskani_1thread_trial1	10	81/9ae892	32240540	pyskani (10)	COMPLETED	0	2024-12-04 15:07:54.409	8.9s	1.2s	44.7%	25.7 MB	65.7 MB	15.4 MB	451 B	1.2	25.7
revpyskani_1thread/D2_revpyskani_1thread_trial1/trace.txt	D2_revpyskani_1thread_trial1	22	9a/84dccd	32240541	pyskani (22)	COMPLETED	0	2024-12-04 15:07:54.464	8.8s	1.2s	45.0%	25.7 MB	65.7 MB	15.2 MB	452 B	1.2	25.7
revpyskani_1thread/D2_revpyskani_1thread_trial1/trace.txt	D2_revpyskani_1thread_trial1	39	18/c95aa2	32240568	pyskani (39)	COMPLETED	0	2024-12-04 15:07:55.319	12.9s	1.2s	51.2%	10.9 MB	21.3 MB	15.8 MB	488 B	1.2	10.9
revpyskani_1thread/D2_revpyskani_1thread_trial1/trace.txt	D2_revpyskani_1thread_trial1	56	a9/3efe41	32240578	pyskani (56)	COMPLETED	0	2024-12-04 15:07:55.575	12.6s	1.5s	35.8%	61.1 MB	107.1 MB	15 MB	439 B	1.5	61.1
revpyskani_1thread/D2_revpyskani_1thread_trial1/trace.txt	D2_revpyskani_1thread_trial1	79	a3/37e211	32240594	pyskani (79)	COMPLETED	0	2024-12-04 15:07:56.044	12.2s	758ms	60.6%	39.2 MB	81.7 MB	15.7 MB	456 B	0.758	39.2
revpyskani_1thread/D2_revpyskani_1thread_trial1/trace.txt	D2_revpyskani_1thread_trial1	64	15/fc597d	32240600	pyskani (64)	COMPLETED	0	2024-12-04 15:07:56.181	12s	723ms	56.7%	38.9 MB	81.7 MB	14.8 MB	437 B	0.723	38.9
revpyskani_1thread/D2_revpyskani_1thread_trial1/trace.txt	D2_revpyskani_1thread_trial1	57	88/d4ccbf	32240605	pyskani (57)	COMPLETED	0	2024-12-04 15:07:56.312	11.9s	914ms	48.1%	9.3 MB	17 MB	14.9 MB	455 B	0.914	9.3
revpyskani_1thread/D2_revpyskani_1thread_trial1/trace.txt	D2_revpyskani_1thread_trial1	60	27/4442cc	32240603	pyskani (60)	COMPLETED	0	2024-12-04 15:07:56.254	12s	895ms	51.5%	9.2 MB	17 MB	15.8 MB	451 B	0.895	9.2
revpyskani_1thread/D2_revpyskani_1thread_trial1/trace.txt	D2_revpyskani_1thread_trial1	28	f2/693140	32240542	pyskani (28)	COMPLETED	0	2024-12-04 15:07:54.632	18.5s	793ms	61.7%	39.2 MB	81.7 MB	15.7 MB	465 B	0.793	39.2
revpyskani_1thread/D2_revpyskani_1thread_trial1/trace.txt	D2_revpyskani_1thread_trial1	15	b6/693ea7	32240543	pyskani (15)	COMPLETED	0	2024-12-04 15:07:54.660	18.5s	722ms	58.2%	38 MB	80.2 MB	15 MB	457 B	0.722	38.0
revpyskani_1thread/D2_revpyskani_1thread_trial1/trace.txt	D2_revpyskani_1thread_trial1	11	d4/a19d17	32240545	pyskani (11)	COMPLETED	0	2024-12-04 15:07:54.711	18.4s	740ms	59.3%	39 MB	81.7 MB	15.2 MB	450 B	0.74	39.0
revpyskani_1thread/D2_revpyskani_1thread_trial1/trace.txt	D2_revpyskani_1thread_trial1	6	0e/88e25a	32240546	pyskani (6)	COMPLETED	0	2024-12-04 15:07:54.736	18.4s	943ms	49.8%	11 MB	21.2 MB	15.8 MB	458 B	0.943	11.0
revpyskani_1thread/D2_revpyskani_1thread_trial1/trace.txt	D2_revpyskani_1thread_trial1	1	23/3326f5	32240549	pyskani (1)	COMPLETED	0	2024-12-04 15:07:54.812	18.4s	925ms	64.7%	33.9 MB	78.1 MB	16.1 MB	460 B	0.925	33.9
revpyskani_1thread/D2_revpyskani_1thread_trial1/trace.txt	D2_revpyskani_1thread_trial1	12	b6/ef52ab	32240550	pyskani (12)	COMPLETED	0	2024-12-04 15:07:54.836	18.3s	910ms	59.3%	28.5 MB	76.8 MB	15.7 MB	452 B	0.91	28.5
revpyskani_1thread/D2_revpyskani_1thread_trial1/trace.txt	D2_revpyskani_1thread_trial1	20	b4/b6c229	32240555	pyskani (20)	COMPLETED	0	2024-12-04 15:07:54.956	18.2s	814ms	57.8%	35.8 MB	79.8 MB	15.3 MB	458 B	0.814	35.8
revpyskani_1thread/D2_revpyskani_1thread_trial1/trace.txt	D2_revpyskani_1thread_trial1	23	a3/68c915	32240557	pyskani (23)	COMPLETED	0	2024-12-04 15:07:55.003	18.2s	885ms	59.8%	33.3 MB	77.9 MB	15 MB	447 B	0.885	33.3
revpyskani_1thread/D2_revpyskani_1thread_trial1/trace.txt	D2_revpyskani_1thread_trial1	8	5a/b92719	32240558	pyskani (8)	COMPLETED	0	2024-12-04 15:07:55.025	18.2s	961ms	61.2%	15.1 MB	22 MB	15.1 MB	452 B	0.961	15.1
revpyskani_1thread/D2_revpyskani_1thread_trial1/trace.txt	D2_revpyskani_1thread_trial1	29	31/935958	32240562	pyskani (29)	COMPLETED	0	2024-12-04 15:07:55.171	18s	854ms	61.3%	36.4 MB	80.1 MB	16.4 MB	455 B	0.854	36.4
revpyskani_1thread/D2_revpyskani_1thread_trial1/trace.txt	D2_revpyskani_1thread_trial1	33	25/11992f	32240563	pyskani (33)	COMPLETED	0	2024-12-04 15:07:55.194	18s	974ms	48.5%	35.4 MB	79.6 MB	15 MB	450 B	0.974	35.4
revpyskani_1thread/D2_revpyskani_1thread_trial1/trace.txt	D2_revpyskani_1thread_trial1	34	54/ff85cd	32240564	pyskani (34)	COMPLETED	0	2024-12-04 15:07:55.218	18s	772ms	59.4%	38.2 MB	81.2 MB	15.3 MB	457 B	0.772	38.2
revpyskani_1thread/D2_revpyskani_1thread_trial1/trace.txt	D2_revpyskani_1thread_trial1	35	5f/b94725	32240565	pyskani (35)	COMPLETED	0	2024-12-04 15:07:55.243	18s	761ms	59.0%	38.4 MB	81.7 MB	15 MB	439 B	0.761	38.4
revpyskani_1thread/D2_revpyskani_1thread_trial1/trace.txt	D2_revpyskani_1thread_trial1	32	25/851c27	32240566	pyskani (32)	COMPLETED	0	2024-12-04 15:07:55.271	18s	803ms	54.9%	39.2 MB	81.7 MB	15.2 MB	450 B	0.803	39.2
revpyskani_1thread/D2_revpyskani_1thread_trial1/trace.txt	D2_revpyskani_1thread_trial1	36	c0/7c3580	32240570	pyskani (36)	COMPLETED	0	2024-12-04 15:07:55.367	17.9s	732ms	57.5%	39 MB	81.7 MB	15.1 MB	449 B	0.732	39.0
revpyskani_1thread/D2_revpyskani_1thread_trial1/trace.txt	D2_revpyskani_1thread_trial1	46	d6/7e4d3e	32240579	pyskani (46)	COMPLETED	0	2024-12-04 15:07:55.600	17.7s	764ms	52.4%	39.1 MB	81.7 MB	15.3 MB	449 B	0.764	39.1
revpyskani_1thread/D2_revpyskani_1thread_trial1/trace.txt	D2_revpyskani_1thread_trial1	42	78/df8e79	32240573	pyskani (42)	COMPLETED	0	2024-12-04 15:07:55.449	17.8s	743ms	59.2%	39.2 MB	81.7 MB	15.3 MB	457 B	0.743	39.2
revpyskani_1thread/D2_revpyskani_1thread_trial1/trace.txt	D2_revpyskani_1thread_trial1	40	e8/b17fad	32240574	pyskani (40)	COMPLETED	0	2024-12-04 15:07:55.475	17.8s	932ms	41.1%	39 MB	81.7 MB	15.4 MB	460 B	0.932	39.0
revpyskani_1thread/D2_revpyskani_1thread_trial1/trace.txt	D2_revpyskani_1thread_trial1	49	bb/d2655f	32240577	pyskani (49)	COMPLETED	0	2024-12-04 15:07:55.552	17.7s	675ms	59.3%	39.2 MB	81.7 MB	14.8 MB	459 B	0.675	39.2
revpyskani_1thread/D2_revpyskani_1thread_trial1/trace.txt	D2_revpyskani_1thread_trial1	51	97/ca3d92	32240585	pyskani (51)	COMPLETED	0	2024-12-04 15:07:55.770	17.6s	767ms	57.3%	39.1 MB	81.7 MB	15.6 MB	459 B	0.767	39.1
revpyskani_1thread/D2_revpyskani_1thread_trial1/trace.txt	D2_revpyskani_1thread_trial1	75	9a/5c1ad6	32240587	pyskani (75)	COMPLETED	0	2024-12-04 15:07:55.877	17.5s	733ms	56.0%	36.9 MB	80.1 MB	15 MB	451 B	0.733	36.9
revpyskani_1thread/D2_revpyskani_1thread_trial1/trace.txt	D2_revpyskani_1thread_trial1	53	84/6141b5	32240589	pyskani (53)	COMPLETED	0	2024-12-04 15:07:55.922	17.4s	746ms	60.2%	1.4 MB	4.3 MB	15.6 MB	462 B	0.746	1.4
revpyskani_1thread/D2_revpyskani_1thread_trial1/trace.txt	D2_revpyskani_1thread_trial1	59	43/4d24eb	32240590	pyskani (59)	COMPLETED	0	2024-12-04 15:07:55.944	17.4s	761ms	55.3%	39.3 MB	81.7 MB	14.9 MB	437 B	0.761	39.3
revpyskani_1thread/D2_revpyskani_1thread_trial1/trace.txt	D2_revpyskani_1thread_trial1	61	8b/125542	32240592	pyskani (61)	COMPLETED	0	2024-12-04 15:07:55.991	17.4s	791ms	60.7%	36.5 MB	80.1 MB	16.1 MB	458 B	0.791	36.5
revpyskani_1thread/D2_revpyskani_1thread_trial1/trace.txt	D2_revpyskani_1thread_trial1	80	b3/81b4da	32240593	pyskani (80)	COMPLETED	0	2024-12-04 15:07:56.015	17.4s	992ms	50.6%	37.5 MB	80.2 MB	16.1 MB	484 B	0.992	37.5
revpyskani_1thread/D2_revpyskani_1thread_trial1/trace.txt	D2_revpyskani_1thread_trial1	63	39/d83d49	32240596	pyskani (63)	COMPLETED	0	2024-12-04 15:07:56.093	17.3s	781ms	58.9%	37.8 MB	80.2 MB	15.9 MB	457 B	0.781	37.8
revpyskani_1thread/D2_revpyskani_1thread_trial1/trace.txt	D2_revpyskani_1thread_trial1	68	b8/da5ec3	32240597	pyskani (68)	COMPLETED	0	2024-12-04 15:07:56.114	17.3s	749ms	57.4%	36.1 MB	80.1 MB	15 MB	439 B	0.749	36.1
revpyskani_1thread/D2_revpyskani_1thread_trial1/trace.txt	D2_revpyskani_1thread_trial1	65	61/82c384	32240598	pyskani (65)	COMPLETED	0	2024-12-04 15:07:56.137	17.3s	743ms	50.1%	38 MB	80.2 MB	15.4 MB	459 B	0.743	38.0
revpyskani_1thread/D2_revpyskani_1thread_trial1/trace.txt	D2_revpyskani_1thread_trial1	70	70/ae1bbf	32240601	pyskani (70)	COMPLETED	0	2024-12-04 15:07:56.204	17.2s	736ms	59.8%	36.3 MB	80.1 MB	15.4 MB	451 B	0.736	36.3
revpyskani_1thread/D2_revpyskani_1thread_trial1/trace.txt	D2_revpyskani_1thread_trial1	69	e3/cb8b89	32240602	pyskani (69)	COMPLETED	0	2024-12-04 15:07:56.229	17.2s	741ms	55.4%	37.8 MB	80.2 MB	15.7 MB	458 B	0.741	37.8
revpyskani_1thread/D2_revpyskani_1thread_trial1/trace.txt	D2_revpyskani_1thread_trial1	18	36/7fc4bd	32240547	pyskani (18)	COMPLETED	0	2024-12-04 15:07:54.763	23.4s	764ms	58.8%	27.7 MB	76.8 MB	15.5 MB	450 B	0.764	27.7
revpyskani_1thread/D2_revpyskani_1thread_trial1/trace.txt	D2_revpyskani_1thread_trial1	5	f6/6c2366	32240548	pyskani (5)	COMPLETED	0	2024-12-04 15:07:54.787	23.4s	903ms	45.7%	3.2 MB	4.3 MB	14.8 MB	438 B	0.903	3.2
revpyskani_1thread/D2_revpyskani_1thread_trial1/trace.txt	D2_revpyskani_1thread_trial1	27	92/e181f3	32240551	pyskani (27)	COMPLETED	0	2024-12-04 15:07:54.860	23.3s	780ms	58.1%	35.9 MB	80.1 MB	14.9 MB	463 B	0.78	35.9
revpyskani_1thread/D2_revpyskani_1thread_trial1/trace.txt	D2_revpyskani_1thread_trial1	7	c4/e5c2a8	32240552	pyskani (7)	COMPLETED	0	2024-12-04 15:07:54.882	23.3s	802ms	59.8%	37.6 MB	80.2 MB	15.7 MB	458 B	0.802	37.6
revpyskani_1thread/D2_revpyskani_1thread_trial1/trace.txt	D2_revpyskani_1thread_trial1	3	df/ca866d	32240553	pyskani (3)	COMPLETED	0	2024-12-04 15:07:54.907	23.3s	848ms	61.1%	38.4 MB	81.5 MB	15.6 MB	458 B	0.848	38.4
revpyskani_1thread/D2_revpyskani_1thread_trial1/trace.txt	D2_revpyskani_1thread_trial1	26	fe/af8638	32240556	pyskani (26)	COMPLETED	0	2024-12-04 15:07:54.979	23.2s	1s	46.3%	36.7 MB	80.1 MB	14.9 MB	454 B	1.0	36.7
revpyskani_1thread/D2_revpyskani_1thread_trial1/trace.txt	D2_revpyskani_1thread_trial1	17	49/f5a206	32240559	pyskani (17)	COMPLETED	0	2024-12-04 15:07:55.102	23.1s	827ms	56.7%	38 MB	81.2 MB	15 MB	452 B	0.827	38.0
revpyskani_1thread/D2_revpyskani_1thread_trial1/trace.txt	D2_revpyskani_1thread_trial1	30	71/bb91bf	32240560	pyskani (30)	COMPLETED	0	2024-12-04 15:07:55.125	23.1s	815ms	59.0%	37.8 MB	80.2 MB	15.5 MB	459 B	0.815	37.8
revpyskani_1thread/D2_revpyskani_1thread_trial1/trace.txt	D2_revpyskani_1thread_trial1	31	12/00ee95	32240561	pyskani (31)	COMPLETED	0	2024-12-04 15:07:55.148	23.1s	1.2s	41.0%	37.8 MB	80.2 MB	15 MB	455 B	1.2	37.8
revpyskani_1thread/D2_revpyskani_1thread_trial1/trace.txt	D2_revpyskani_1thread_trial1	37	86/1d77fa	32240567	pyskani (37)	COMPLETED	0	2024-12-04 15:07:55.295	22.9s	793ms	60.4%	39 MB	81.7 MB	15.7 MB	455 B	0.793	39.0
revpyskani_1thread/D2_revpyskani_1thread_trial1/trace.txt	D2_revpyskani_1thread_trial1	21	4b/0c024d	32240544	pyskani (21)	COMPLETED	0	2024-12-04 15:07:54.686	23.5s	1.1s	69.9%	38.7 MB	81.7 MB	19.3 MB	460 B	1.1	38.7
revpyskani_1thread/D2_revpyskani_1thread_trial1/trace.txt	D2_revpyskani_1thread_trial1	38	41/90d1d0	32240571	pyskani (38)	COMPLETED	0	2024-12-04 15:07:55.390	22.8s	705ms	59.8%	39.3 MB	81.7 MB	15.3 MB	453 B	0.705	39.3
revpyskani_1thread/D2_revpyskani_1thread_trial1/trace.txt	D2_revpyskani_1thread_trial1	41	09/568e9c	32240572	pyskani (41)	COMPLETED	0	2024-12-04 15:07:55.414	22.8s	729ms	56.1%	38.5 MB	81.5 MB	14.9 MB	449 B	0.729	38.5
revpyskani_1thread/D2_revpyskani_1thread_trial1/trace.txt	D2_revpyskani_1thread_trial1	44	b3/5bdeba	32240575	pyskani (44)	COMPLETED	0	2024-12-04 15:07:55.503	22.7s	712ms	57.6%	37.5 MB	80.2 MB	15.1 MB	454 B	0.712	37.5
revpyskani_1thread/D2_revpyskani_1thread_trial1/trace.txt	D2_revpyskani_1thread_trial1	54	31/b75c26	32240569	pyskani (54)	COMPLETED	0	2024-12-04 15:07:55.343	22.9s	732ms	58.8%	39.2 MB	85.7 MB	15.1 MB	431 B	0.732	39.2
revpyskani_1thread/D2_revpyskani_1thread_trial1/trace.txt	D2_revpyskani_1thread_trial1	19	85/14370c	32240554	pyskani (19)	COMPLETED	0	2024-12-04 15:07:54.933	23.3s	786ms	58.6%	38 MB	81.2 MB	15.1 MB	451 B	0.786	38.0
revpyskani_1thread/D2_revpyskani_1thread_trial1/trace.txt	D2_revpyskani_1thread_trial1	43	a2/80b0e9	32240576	pyskani (43)	COMPLETED	0	2024-12-04 15:07:55.528	22.7s	701ms	57.1%	38.6 MB	81.7 MB	15 MB	449 B	0.701	38.6
revpyskani_1thread/D2_revpyskani_1thread_trial1/trace.txt	D2_revpyskani_1thread_trial1	47	4c/4db687	32240580	pyskani (47)	COMPLETED	0	2024-12-04 15:07:55.624	22.6s	715ms	58.6%	39.1 MB	81.7 MB	14.9 MB	459 B	0.715	39.1
revpyskani_1thread/D2_revpyskani_1thread_trial1/trace.txt	D2_revpyskani_1thread_trial1	71	97/715a15	32240581	pyskani (71)	COMPLETED	0	2024-12-04 15:07:55.654	22.6s	713ms	58.7%	36.7 MB	80.1 MB	15.1 MB	474 B	0.713	36.7
revpyskani_1thread/D2_revpyskani_1thread_trial1/trace.txt	D2_revpyskani_1thread_trial1	45	34/bf4ae5	32240582	pyskani (45)	COMPLETED	0	2024-12-04 15:07:55.676	22.6s	786ms	58.4%	36.7 MB	80.2 MB	15.9 MB	458 B	0.786	36.7
revpyskani_1thread/D2_revpyskani_1thread_trial1/trace.txt	D2_revpyskani_1thread_trial1	52	d6/3bfec1	32240583	pyskani (52)	COMPLETED	0	2024-12-04 15:07:55.700	22.6s	749ms	58.8%	39 MB	81.7 MB	15.4 MB	460 B	0.749	39.0
revpyskani_1thread/D2_revpyskani_1thread_trial1/trace.txt	D2_revpyskani_1thread_trial1	48	fb/e81cd1	32240584	pyskani (48)	COMPLETED	0	2024-12-04 15:07:55.746	22.5s	1.2s	43.1%	38.7 MB	81.7 MB	16.3 MB	458 B	1.2	38.7
revpyskani_1thread/D2_revpyskani_1thread_trial1/trace.txt	D2_revpyskani_1thread_trial1	50	ce/f5dce3	32240586	pyskani (50)	COMPLETED	0	2024-12-04 15:07:55.853	22.4s	819ms	56.1%	39.2 MB	81.7 MB	15.9 MB	461 B	0.819	39.2
revpyskani_1thread/D2_revpyskani_1thread_trial1/trace.txt	D2_revpyskani_1thread_trial1	77	31/5643fd	32240588	pyskani (77)	COMPLETED	0	2024-12-04 15:07:55.899	22.4s	713ms	57.5%	35.9 MB	79.8 MB	15 MB	451 B	0.713	35.9
revpyskani_1thread/D2_revpyskani_1thread_trial1/trace.txt	D2_revpyskani_1thread_trial1	55	c1/4e3f0c	32240591	pyskani (55)	COMPLETED	0	2024-12-04 15:07:55.966	22.3s	789ms	62.2%	37.4 MB	80.2 MB	16.3 MB	457 B	0.789	37.4
revpyskani_1thread/D2_revpyskani_1thread_trial1/trace.txt	D2_revpyskani_1thread_trial1	81	5a/e91ee1	32240595	pyskani (81)	COMPLETED	0	2024-12-04 15:07:56.071	22.2s	741ms	59.3%	39.2 MB	81.7 MB	15.4 MB	460 B	0.741	39.2
revpyskani_1thread/D2_revpyskani_1thread_trial1/trace.txt	D2_revpyskani_1thread_trial1	62	27/5ad079	32240599	pyskani (62)	COMPLETED	0	2024-12-04 15:07:56.159	22.2s	691ms	58.0%	38.5 MB	81.7 MB	15 MB	439 B	0.691	38.5
revpyskani_1thread/D2_revpyskani_1thread_trial1/trace.txt	D2_revpyskani_1thread_trial1	67	f8/7783d5	32240604	pyskani (67)	COMPLETED	0	2024-12-04 15:07:56.276	22.1s	951ms	43.4%	37.5 MB	80.2 MB	15 MB	452 B	0.951	37.5
revpyskani_1thread/D2_revpyskani_1thread_trial1/trace.txt	D2_revpyskani_1thread_trial1	58	8a/89300e	32240609	pyskani (58)	COMPLETED	0	2024-12-04 15:07:56.424	21.9s	733ms	57.6%	39.2 MB	81.8 MB	15 MB	453 B	0.733	39.2
revpyskani_1thread/D2_revpyskani_1thread_trial1/trace.txt	D2_revpyskani_1thread_trial1	102	bb/883e3e	32240610	pyskani (102)	COMPLETED	0	2024-12-04 15:07:56.447	21.9s	712ms	55.1%	39.2 MB	81.7 MB	14.8 MB	455 B	0.712	39.2
revpyskani_1thread/D2_revpyskani_1thread_trial1/trace.txt	D2_revpyskani_1thread_trial1	72	14/e01379	32240611	pyskani (72)	COMPLETED	0	2024-12-04 15:07:56.469	21.9s	816ms	58.1%	39 MB	81.7 MB	16 MB	451 B	0.816	39.0
revpyskani_1thread/D2_revpyskani_1thread_trial1/trace.txt	D2_revpyskani_1thread_trial1	111	c4/a13537	32240616	pyskani (111)	COMPLETED	0	2024-12-04 15:07:56.610	21.8s	783ms	61.4%	39.1 MB	81.7 MB	16.3 MB	450 B	0.783	39.1
revpyskani_1thread/D2_revpyskani_1thread_trial1/trace.txt	D2_revpyskani_1thread_trial1	85	7e/16fb53	32240618	pyskani (85)	COMPLETED	0	2024-12-04 15:07:56.700	21.7s	753ms	58.7%	39.2 MB	81.7 MB	15.1 MB	437 B	0.753	39.2
revpyskani_1thread/D2_revpyskani_1thread_trial1/trace.txt	D2_revpyskani_1thread_trial1	91	da/612273	32240619	pyskani (91)	COMPLETED	0	2024-12-04 15:07:56.720	21.7s	743ms	56.8%	37.4 MB	80.2 MB	15.3 MB	456 B	0.743	37.4
revpyskani_1thread/D2_revpyskani_1thread_trial1/trace.txt	D2_revpyskani_1thread_trial1	84	44/7f7989	32240621	pyskani (84)	COMPLETED	0	2024-12-04 15:07:56.761	21.6s	751ms	57.4%	39.1 MB	81.7 MB	15.1 MB	422 B	0.751	39.1
revpyskani_1thread/D2_revpyskani_1thread_trial1/trace.txt	D2_revpyskani_1thread_trial1	103	6b/9d193c	32240622	pyskani (103)	COMPLETED	0	2024-12-04 15:07:56.781	21.6s	772ms	60.0%	39 MB	81.7 MB	16 MB	457 B	0.772	39.0
revpyskani_1thread/D2_revpyskani_1thread_trial1/trace.txt	D2_revpyskani_1thread_trial1	90	2f/cad1b9	32240626	pyskani (90)	COMPLETED	0	2024-12-04 15:07:56.875	21.5s	882ms	49.0%	37.5 MB	80.2 MB	15.3 MB	456 B	0.882	37.5
revpyskani_1thread/D2_revpyskani_1thread_trial1/trace.txt	D2_revpyskani_1thread_trial1	87	fc/5fe6aa	32240627	pyskani (87)	COMPLETED	0	2024-12-04 15:07:56.911	21.5s	896ms	46.3%	39.1 MB	81.7 MB	14.8 MB	454 B	0.896	39.1
revpyskani_1thread/D2_revpyskani_1thread_trial1/trace.txt	D2_revpyskani_1thread_trial1	86	2b/e52e8f	32240631	pyskani (86)	COMPLETED	0	2024-12-04 15:07:57.012	21.4s	916ms	44.2%	39.1 MB	81.7 MB	15.5 MB	460 B	0.916	39.1
revpyskani_1thread/D2_revpyskani_1thread_trial1/trace.txt	D2_revpyskani_1thread_trial1	114	81/c058f9	32240635	pyskani (114)	COMPLETED	0	2024-12-04 15:08:03.401	15.1s	722ms	57.3%	38.7 MB	81.7 MB	15.1 MB	466 B	0.722	38.7
revpyskani_1thread/D2_revpyskani_1thread_trial1/trace.txt	D2_revpyskani_1thread_trial1	74	ae/9c273d	32240612	pyskani (74)	COMPLETED	0	2024-12-04 15:07:56.491	26.7s	750ms	59.2%	38.3 MB	81.7 MB	14.9 MB	456 B	0.75	38.3
revpyskani_1thread/D2_revpyskani_1thread_trial1/trace.txt	D2_revpyskani_1thread_trial1	82	93/76f384	32240615	pyskani (82)	COMPLETED	0	2024-12-04 15:07:56.566	26.6s	743ms	61.0%	39.1 MB	81.7 MB	15.5 MB	478 B	0.743	39.1
revpyskani_1thread/D2_revpyskani_1thread_trial1/trace.txt	D2_revpyskani_1thread_trial1	109	77/eab3a8	32240614	pyskani (109)	COMPLETED	0	2024-12-04 15:07:56.541	26.6s	993ms	44.9%	39.1 MB	81.7 MB	15.6 MB	458 B	0.993	39.1
revpyskani_1thread/D2_revpyskani_1thread_trial1/trace.txt	D2_revpyskani_1thread_trial1	98	ce/a59da4	32240607	pyskani (98)	COMPLETED	0	2024-12-04 15:07:56.368	26.8s	784ms	60.2%	37.7 MB	80.2 MB	15.7 MB	478 B	0.784	37.7
revpyskani_1thread/D2_revpyskani_1thread_trial1/trace.txt	D2_revpyskani_1thread_trial1	100	f6/94c09e	32240608	pyskani (100)	COMPLETED	0	2024-12-04 15:07:56.400	26.8s	816ms	60.7%	39.1 MB	81.7 MB	16.3 MB	451 B	0.816	39.1
revpyskani_1thread/D2_revpyskani_1thread_trial1/trace.txt	D2_revpyskani_1thread_trial1	73	55/3edbe1	32240613	pyskani (73)	COMPLETED	0	2024-12-04 15:07:56.518	26.6s	799ms	54.0%	39 MB	81.7 MB	15.3 MB	451 B	0.799	39.0
revpyskani_1thread/D2_revpyskani_1thread_trial1/trace.txt	D2_revpyskani_1thread_trial1	66	35/5229ab	32240606	pyskani (66)	COMPLETED	0	2024-12-04 15:07:56.337	26.8s	764ms	59.4%	38.5 MB	81.7 MB	15.1 MB	422 B	0.764	38.5
revpyskani_1thread/D2_revpyskani_1thread_trial1/trace.txt	D2_revpyskani_1thread_trial1	89	ee/1ee97c	32240617	pyskani (89)	COMPLETED	0	2024-12-04 15:07:56.678	26.5s	892ms	51.1%	38.5 MB	81.5 MB	15.1 MB	449 B	0.892	38.5
revpyskani_1thread/D2_revpyskani_1thread_trial1/trace.txt	D2_revpyskani_1thread_trial1	76	b2/24242b	32240623	pyskani (76)	COMPLETED	0	2024-12-04 15:07:56.801	26.4s	738ms	58.9%	39.3 MB	81.7 MB	15 MB	464 B	0.738	39.3
revpyskani_1thread/D2_revpyskani_1thread_trial1/trace.txt	D2_revpyskani_1thread_trial1	83	03/62eda4	32240620	pyskani (83)	COMPLETED	0	2024-12-04 15:07:56.740	26.5s	730ms	58.9%	36 MB	79.8 MB	15 MB	453 B	0.73	36.0
revpyskani_1thread/D2_revpyskani_1thread_trial1/trace.txt	D2_revpyskani_1thread_trial1	95	46/cf5923	32240624	pyskani (95)	COMPLETED	0	2024-12-04 15:07:56.832	26.4s	1s	45.5%	39.2 MB	81.7 MB	15.3 MB	457 B	1.0	39.2
revpyskani_1thread/D2_revpyskani_1thread_trial1/trace.txt	D2_revpyskani_1thread_trial1	78	80/02a47f	32240625	pyskani (78)	COMPLETED	0	2024-12-04 15:07:56.854	26.4s	782ms	50.6%	37.8 MB	80.2 MB	14.9 MB	451 B	0.782	37.8
revpyskani_1thread/D2_revpyskani_1thread_trial1/trace.txt	D2_revpyskani_1thread_trial1	93	65/205f2e	32240628	pyskani (93)	COMPLETED	0	2024-12-04 15:07:56.934	26.3s	898ms	50.7%	38.3 MB	81.5 MB	15.3 MB	458 B	0.898	38.3
revpyskani_1thread/D2_revpyskani_1thread_trial1/trace.txt	D2_revpyskani_1thread_trial1	96	a4/81ef04	32240630	pyskani (96)	COMPLETED	0	2024-12-04 15:07:56.978	26.3s	825ms	58.7%	38.5 MB	81.5 MB	15.9 MB	456 B	0.825	38.5
revpyskani_1thread/D2_revpyskani_1thread_trial1/trace.txt	D2_revpyskani_1thread_trial1	94	eb/06a3e7	32240632	pyskani (94)	COMPLETED	0	2024-12-04 15:08:03.284	20s	781ms	61.6%	35.5 MB	79.8 MB	16.2 MB	465 B	0.781	35.5
revpyskani_1thread/D2_revpyskani_1thread_trial1/trace.txt	D2_revpyskani_1thread_trial1	88	6b/71f3fa	32240633	pyskani (88)	COMPLETED	0	2024-12-04 15:08:03.343	19.9s	733ms	57.5%	38.3 MB	81.5 MB	15.2 MB	451 B	0.733	38.3
revpyskani_1thread/D2_revpyskani_1thread_trial1/trace.txt	D2_revpyskani_1thread_trial1	97	b5/e16de1	32240634	pyskani (97)	COMPLETED	0	2024-12-04 15:08:03.370	19.9s	742ms	58.4%	38.4 MB	81.7 MB	15.1 MB	451 B	0.742	38.4
revpyskani_1thread/D2_revpyskani_1thread_trial1/trace.txt	D2_revpyskani_1thread_trial1	115	e8/609962	32240629	pyskani (115)	COMPLETED	0	2024-12-04 15:07:56.956	26.3s	736ms	56.2%	38.9 MB	81.7 MB	14.8 MB	451 B	0.736	38.9
revpyskani_1thread/D2_revpyskani_1thread_trial1/trace.txt	D2_revpyskani_1thread_trial1	116	77/50e53d	32240636	pyskani (116)	COMPLETED	0	2024-12-04 15:08:03.527	19.7s	1.1s	51.6%	10.9 MB	21.3 MB	15.2 MB	449 B	1.1	10.9
revpyskani_1thread/D2_revpyskani_1thread_trial1/trace.txt	D2_revpyskani_1thread_trial1	99	f3/c828cb	32240637	pyskani (99)	COMPLETED	0	2024-12-04 15:08:03.575	19.7s	727ms	55.0%	39.1 MB	81.7 MB	14.9 MB	450 B	0.727	39.1
revpyskani_1thread/D2_revpyskani_1thread_trial1/trace.txt	D2_revpyskani_1thread_trial1	92	a4/6f40ed	32240638	pyskani (92)	COMPLETED	0	2024-12-04 15:08:03.610	19.7s	772ms	56.0%	38.6 MB	81.7 MB	15.2 MB	450 B	0.772	38.6
revpyskani_1thread/D2_revpyskani_1thread_trial1/trace.txt	D2_revpyskani_1thread_trial1	123	0b/20c408	32240639	pyskani (123)	COMPLETED	0	2024-12-04 15:08:04.599	18.7s	734ms	57.4%	36.1 MB	79.8 MB	15.2 MB	451 B	0.734	36.1
revpyskani_1thread/D2_revpyskani_1thread_trial1/trace.txt	D2_revpyskani_1thread_trial1	101	9e/dcbca3	32240640	pyskani (101)	COMPLETED	0	2024-12-04 15:08:04.839	18.5s	860ms	50.2%	35.8 MB	79.8 MB	15.2 MB	451 B	0.86	35.8
revpyskani_1thread/D2_revpyskani_1thread_trial1/trace.txt	D2_revpyskani_1thread_trial1	127	39/ff1dc2	32240642	pyskani (127)	COMPLETED	0	2024-12-04 15:08:05.916	17.4s	950ms	54.8%	10.9 MB	21.2 MB	15.7 MB	458 B	0.95	10.9
revpyskani_1thread/D2_revpyskani_1thread_trial1/trace.txt	D2_revpyskani_1thread_trial1	107	76/8fbdc2	32240654	pyskani (107)	COMPLETED	0	2024-12-04 15:08:08.324	15s	704ms	55.4%	38 MB	81.2 MB	15 MB	451 B	0.704	38.0
revpyskani_1thread/D2_revpyskani_1thread_trial1/trace.txt	D2_revpyskani_1thread_trial1	117	f3/91d6f9	32240655	pyskani (117)	COMPLETED	0	2024-12-04 15:08:08.360	14.9s	954ms	55.3%	10.9 MB	21.2 MB	15.4 MB	457 B	0.954	10.9
revpyskani_1thread/D2_revpyskani_1thread_trial1/trace.txt	D2_revpyskani_1thread_trial1	124	ee/347743	32240656	pyskani (124)	COMPLETED	0	2024-12-04 15:08:08.546	14.8s	1.3s	61.1%	11 MB	21.3 MB	19 MB	451 B	1.3	11.0
revpyskani_1thread/D2_revpyskani_1thread_trial1/trace.txt	D2_revpyskani_1thread_trial1	106	f1/53f7da	32240657	pyskani (106)	COMPLETED	0	2024-12-04 15:08:08.679	14.6s	966ms	54.7%	32.7 MB	76.8 MB	15.1 MB	438 B	0.966	32.7
revpyskani_1thread/D2_revpyskani_1thread_trial1/trace.txt	D2_revpyskani_1thread_trial1	105	52/011a90	32240658	pyskani (105)	COMPLETED	0	2024-12-04 15:08:08.974	14.4s	890ms	58.2%	33.4 MB	77.9 MB	14.7 MB	451 B	0.89	33.4
revpyskani_1thread/D2_revpyskani_1thread_trial1/trace.txt	D2_revpyskani_1thread_trial1	104	bc/6003f3	32240659	pyskani (104)	COMPLETED	0	2024-12-04 15:08:09.116	14.2s	763ms	57.6%	39.3 MB	81.7 MB	15.4 MB	459 B	0.763	39.3
revpyskani_1thread/D2_revpyskani_1thread_trial1/trace.txt	D2_revpyskani_1thread_trial1	113	b9/536954	32240660	pyskani (113)	COMPLETED	0	2024-12-04 15:08:13.341	10s	1s	57.8%	32.8 MB	76.8 MB	15.5 MB	457 B	1.0	32.8
revpyskani_1thread/D2_revpyskani_1thread_trial1/trace.txt	D2_revpyskani_1thread_trial1	108	5e/edb18d	32240662	pyskani (108)	COMPLETED	0	2024-12-04 15:08:13.577	9.8s	928ms	57.9%	33.3 MB	77.9 MB	14.9 MB	451 B	0.928	33.3
revpyskani_1thread/D2_revpyskani_1thread_trial1/trace.txt	D2_revpyskani_1thread_trial1	119	1f/7c4176	32240663	pyskani (119)	COMPLETED	0	2024-12-04 15:08:13.703	9.7s	786ms	59.6%	36.9 MB	80.1 MB	15.3 MB	454 B	0.786	36.9
revpyskani_1thread/D2_revpyskani_1thread_trial1/trace.txt	D2_revpyskani_1thread_trial1	112	0c/c9d5bb	32240664	pyskani (112)	COMPLETED	0	2024-12-04 15:08:13.932	9.4s	948ms	46.6%	37.7 MB	80.2 MB	15.4 MB	455 B	0.948	37.7
revpyskani_1thread/D2_revpyskani_1thread_trial1/trace.txt	D2_revpyskani_1thread_trial1	120	79/7e66d6	32240665	pyskani (120)	COMPLETED	0	2024-12-04 15:08:14.073	9.3s	967ms	48.7%	35.3 MB	79.5 MB	15.1 MB	451 B	0.967	35.3
revpyskani_1thread/D2_revpyskani_1thread_trial1/trace.txt	D2_revpyskani_1thread_trial1	122	64/e33b7c	32240668	pyskani (122)	COMPLETED	0	2024-12-04 15:08:14.518	8.9s	868ms	62.4%	27.8 MB	76.8 MB	15.9 MB	490 B	0.868	27.8
revpyskani_1thread/D2_revpyskani_1thread_trial1/trace.txt	D2_revpyskani_1thread_trial1	125	0a/e5566e	32240669	pyskani (125)	COMPLETED	0	2024-12-04 15:08:14.626	8.8s	839ms	57.2%	28 MB	76.8 MB	14.8 MB	461 B	0.839	28.0
revpyskani_1thread/D2_revpyskani_1thread_trial1/trace.txt	D2_revpyskani_1thread_trial1	132	2b/bdb6fa	32240671	pyskani (132)	COMPLETED	0	2024-12-04 15:08:14.847	8.6s	846ms	47.4%	36 MB	79.8 MB	16 MB	449 B	0.846	36.0
revpyskani_1thread/D2_revpyskani_1thread_trial1/trace.txt	D2_revpyskani_1thread_trial1	151	d1/fea44c	32240672	pyskani (151)	COMPLETED	0	2024-12-04 15:08:14.883	8.5s	768ms	54.8%	35.8 MB	79.8 MB	15.4 MB	457 B	0.768	35.8
revpyskani_1thread/D2_revpyskani_1thread_trial1/trace.txt	D2_revpyskani_1thread_trial1	137	03/a0f621	32240674	pyskani (137)	COMPLETED	0	2024-12-04 15:08:15.216	8.2s	726ms	59.3%	38.9 MB	81.7 MB	15 MB	457 B	0.726	38.9
revpyskani_1thread/D2_revpyskani_1thread_trial1/trace.txt	D2_revpyskani_1thread_trial1	142	c1/d1c1bd	32240675	pyskani (142)	COMPLETED	0	2024-12-04 15:08:15.250	8.2s	810ms	60.4%	36.6 MB	80.1 MB	16.1 MB	456 B	0.81	36.6
revpyskani_1thread/D2_revpyskani_1thread_trial1/trace.txt	D2_revpyskani_1thread_trial1	133	14/bd73dc	32240677	pyskani (133)	COMPLETED	0	2024-12-04 15:08:15.379	8.1s	725ms	57.9%	36.8 MB	80.2 MB	15 MB	439 B	0.725	36.8
revpyskani_1thread/D2_revpyskani_1thread_trial1/trace.txt	D2_revpyskani_1thread_trial1	130	11/1d9fe8	32240676	pyskani (130)	COMPLETED	0	2024-12-04 15:08:15.290	8.2s	742ms	59.2%	36.2 MB	80.1 MB	15.2 MB	452 B	0.742	36.2
revpyskani_1thread/D2_revpyskani_1thread_trial1/trace.txt	D2_revpyskani_1thread_trial1	135	ee/9bf897	32240673	pyskani (135)	COMPLETED	0	2024-12-04 15:08:15.003	8.4s	784ms	61.1%	36 MB	79.8 MB	16.1 MB	458 B	0.784	36.0
revpyskani_1thread/D2_revpyskani_1thread_trial1/trace.txt	D2_revpyskani_1thread_trial1	126	ef/8be4e5	32240666	pyskani (126)	COMPLETED	0	2024-12-04 15:08:14.124	14s	786ms	58.4%	34.6 MB	78.4 MB	15 MB	449 B	0.786	34.6
revpyskani_1thread/D2_revpyskani_1thread_trial1/trace.txt	D2_revpyskani_1thread_trial1	110	f5/c4f43f	32240661	pyskani (110)	COMPLETED	0	2024-12-04 15:08:13.430	14.7s	1s	48.4%	35.3 MB	79.5 MB	15.1 MB	439 B	1.0	35.3
revpyskani_1thread/D2_revpyskani_1thread_trial1/trace.txt	D2_revpyskani_1thread_trial1	121	d1/361377	32240667	pyskani (121)	COMPLETED	0	2024-12-04 15:08:14.216	13.9s	786ms	58.4%	36 MB	79.8 MB	14.7 MB	451 B	0.786	36.0
revpyskani_1thread/D2_revpyskani_1thread_trial1/trace.txt	D2_revpyskani_1thread_trial1	118	50/21fd8a	32240670	pyskani (118)	COMPLETED	0	2024-12-04 15:08:14.762	13.4s	791ms	59.3%	34.9 MB	78.5 MB	15.2 MB	451 B	0.791	34.9
revpyskani_1thread/D2_revpyskani_1thread_trial1/trace.txt	D2_revpyskani_1thread_trial1	140	b8/447c66	32240678	pyskani (140)	COMPLETED	0	2024-12-04 15:08:15.439	12.7s	920ms	47.2%	10.8 MB	21.3 MB	15.1 MB	422 B	0.92	10.8
revpyskani_1thread/D2_revpyskani_1thread_trial1/trace.txt	D2_revpyskani_1thread_trial1	152	7c/66f932	32240679	pyskani (152)	COMPLETED	0	2024-12-04 15:08:15.575	12.6s	909ms	47.2%	11.2 MB	21.3 MB	15.1 MB	422 B	0.909	11.2
revpyskani_1thread/D2_revpyskani_1thread_trial1/trace.txt	D2_revpyskani_1thread_trial1	154	ef/b2b925	32240681	pyskani (154)	COMPLETED	0	2024-12-04 15:08:15.910	12.3s	828ms	60.4%	34.9 MB	79.5 MB	16 MB	455 B	0.828	34.9
revpyskani_1thread/D2_revpyskani_1thread_trial1/trace.txt	D2_revpyskani_1thread_trial1	161	78/9032cc	32240682	pyskani (161)	COMPLETED	0	2024-12-04 15:08:16.417	11.8s	755ms	59.6%	38 MB	81.2 MB	15.4 MB	449 B	0.755	38.0
revpyskani_1thread/D2_revpyskani_1thread_trial1/trace.txt	D2_revpyskani_1thread_trial1	128	dc/9b9ae5	32240683	pyskani (128)	COMPLETED	0	2024-12-04 15:08:16.754	11.4s	794ms	59.2%	38 MB	81.2 MB	16 MB	457 B	0.794	38.0
revpyskani_1thread/D2_revpyskani_1thread_trial1/trace.txt	D2_revpyskani_1thread_trial1	143	40/8cfa32	32240684	pyskani (143)	COMPLETED	0	2024-12-04 15:08:17.045	11.1s	755ms	58.3%	36.4 MB	80.1 MB	15.1 MB	472 B	0.755	36.4
revpyskani_1thread/D2_revpyskani_1thread_trial1/trace.txt	D2_revpyskani_1thread_trial1	138	90/5cb7ea	32240685	pyskani (138)	COMPLETED	0	2024-12-04 15:08:17.275	10.9s	778ms	59.0%	38.5 MB	81.7 MB	15.7 MB	460 B	0.778	38.5
revpyskani_1thread/D2_revpyskani_1thread_trial1/trace.txt	D2_revpyskani_1thread_trial1	145	20/29a88b	32240686	pyskani (145)	COMPLETED	0	2024-12-04 15:08:17.504	10.7s	713ms	56.1%	36.4 MB	80.1 MB	15 MB	438 B	0.713	36.4
revpyskani_1thread/D2_revpyskani_1thread_trial1/trace.txt	D2_revpyskani_1thread_trial1	146	e5/53bc49	32240687	pyskani (146)	COMPLETED	0	2024-12-04 15:08:17.690	10.5s	821ms	51.4%	37.5 MB	80.2 MB	15.3 MB	449 B	0.821	37.5
revpyskani_1thread/D2_revpyskani_1thread_trial1/trace.txt	D2_revpyskani_1thread_trial1	147	62/f9f9c0	32240688	pyskani (147)	COMPLETED	0	2024-12-04 15:08:18.003	10.2s	750ms	56.1%	35.4 MB	79.8 MB	15 MB	459 B	0.75	35.4
revpyskani_1thread/D2_revpyskani_1thread_trial1/trace.txt	D2_revpyskani_1thread_trial1	149	4f/33b7f3	32240689	pyskani (149)	COMPLETED	0	2024-12-04 15:08:18.102	10.1s	731ms	57.6%	35.8 MB	79.8 MB	15 MB	465 B	0.731	35.8
revpyskani_1thread/D2_revpyskani_1thread_trial1/trace.txt	D2_revpyskani_1thread_trial1	136	83/c47a85	32240690	pyskani (136)	COMPLETED	0	2024-12-04 15:08:18.200	10s	694ms	57.6%	38.1 MB	81.2 MB	15.1 MB	450 B	0.694	38.1
revpyskani_1thread/D2_revpyskani_1thread_trial1/trace.txt	D2_revpyskani_1thread_trial1	153	b9/a89dbb	32240680	pyskani (153)	COMPLETED	0	2024-12-04 15:08:15.706	12.5s	798ms	58.9%	35.5 MB	79.7 MB	15.8 MB	457 B	0.798	35.5
revpyskani_1thread/D2_revpyskani_1thread_trial1/trace.txt	D2_revpyskani_1thread_trial1	170	5f/77977b	32240691	pyskani (170)	COMPLETED	0	2024-12-04 15:08:18.382	9.9s	755ms	58.4%	39.2 MB	81.7 MB	15.5 MB	458 B	0.755	39.2
revpyskani_1thread/D2_revpyskani_1thread_trial1/trace.txt	D2_revpyskani_1thread_trial1	163	43/5b57a9	32240692	pyskani (163)	COMPLETED	0	2024-12-04 15:08:18.538	9.7s	757ms	54.2%	36 MB	79.8 MB	14.9 MB	450 B	0.757	36.0
revpyskani_1thread/D2_revpyskani_1thread_trial1/trace.txt	D2_revpyskani_1thread_trial1	166	f6/40656e	32240693	pyskani (166)	COMPLETED	0	2024-12-04 15:08:18.634	9.6s	728ms	57.7%	37.4 MB	80.2 MB	15.1 MB	438 B	0.728	37.4
revpyskani_1thread/D2_revpyskani_1thread_trial1/trace.txt	D2_revpyskani_1thread_trial1	169	d6/7aaa44	32240694	pyskani (169)	COMPLETED	0	2024-12-04 15:08:18.941	9.3s	815ms	57.6%	35.8 MB	79.8 MB	16.1 MB	485 B	0.815	35.8
revpyskani_1thread/D2_revpyskani_1thread_trial1/trace.txt	D2_revpyskani_1thread_trial1	171	65/6b3553	32240695	pyskani (171)	COMPLETED	0	2024-12-04 15:08:19.113	9.2s	907ms	50.9%	35.8 MB	79.8 MB	15.6 MB	457 B	0.907	35.8
revpyskani_1thread/D2_revpyskani_1thread_trial1/trace.txt	D2_revpyskani_1thread_trial1	129	91/afd510	32240696	pyskani (129)	COMPLETED	0	2024-12-04 15:08:19.361	8.9s	800ms	56.1%	36.4 MB	80.1 MB	15.5 MB	451 B	0.8	36.4
revpyskani_1thread/D2_revpyskani_1thread_trial1/trace.txt	D2_revpyskani_1thread_trial1	150	45/7dd6c2	32240697	pyskani (150)	COMPLETED	0	2024-12-04 15:08:19.493	8.8s	1.1s	41.9%	36.9 MB	80.2 MB	15.3 MB	451 B	1.1	36.9
revpyskani_1thread/D2_revpyskani_1thread_trial1/trace.txt	D2_revpyskani_1thread_trial1	139	74/03d457	32240698	pyskani (139)	COMPLETED	0	2024-12-04 15:08:19.662	8.6s	816ms	55.1%	37.6 MB	80.2 MB	15.2 MB	449 B	0.816	37.6
revpyskani_1thread/D2_revpyskani_1thread_trial1/trace.txt	D2_revpyskani_1thread_trial1	148	bd/09522f	32240699	pyskani (148)	COMPLETED	0	2024-12-04 15:08:19.861	8.4s	811ms	55.3%	35.1 MB	78.4 MB	15.4 MB	451 B	0.811	35.1
revpyskani_1thread/D2_revpyskani_1thread_trial1/trace.txt	D2_revpyskani_1thread_trial1	178	8b/42ebf6	32240700	pyskani (178)	COMPLETED	0	2024-12-04 15:08:19.998	8.3s	815ms	58.9%	32.8 MB	76.8 MB	16 MB	457 B	0.815	32.8
revpyskani_1thread/D2_revpyskani_1thread_trial1/trace.txt	D2_revpyskani_1thread_trial1	179	41/147c52	32240701	pyskani (179)	COMPLETED	0	2024-12-04 15:08:20.325	8s	755ms	60.9%	38 MB	80.2 MB	16.1 MB	460 B	0.755	38.0
revpyskani_1thread/D2_revpyskani_1thread_trial1/trace.txt	D2_revpyskani_1thread_trial1	141	9d/839962	32240702	pyskani (141)	COMPLETED	0	2024-12-04 15:08:20.443	12.7s	750ms	57.3%	35.4 MB	79.7 MB	15.1 MB	439 B	0.75	35.4
revpyskani_1thread/D2_revpyskani_1thread_trial1/trace.txt	D2_revpyskani_1thread_trial1	144	10/09ec2c	32240703	pyskani (144)	COMPLETED	0	2024-12-04 15:08:20.763	12.4s	739ms	59.3%	38.5 MB	81.7 MB	15.2 MB	457 B	0.739	38.5
revpyskani_1thread/D2_revpyskani_1thread_trial1/trace.txt	D2_revpyskani_1thread_trial1	181	35/dc32d1	32240704	pyskani (181)	COMPLETED	0	2024-12-04 15:08:20.844	12.3s	814ms	58.9%	35.6 MB	79.7 MB	16 MB	456 B	0.814	35.6
revpyskani_1thread/D2_revpyskani_1thread_trial1/trace.txt	D2_revpyskani_1thread_trial1	131	3f/a4fc44	32240705	pyskani (131)	COMPLETED	0	2024-12-04 15:08:20.894	12.3s	753ms	57.3%	36.4 MB	80.1 MB	14.9 MB	448 B	0.753	36.4
revpyskani_1thread/D2_revpyskani_1thread_trial1/trace.txt	D2_revpyskani_1thread_trial1	168	08/4ec9a0	32240706	pyskani (168)	COMPLETED	0	2024-12-04 15:08:20.919	12.3s	766ms	58.8%	38.3 MB	81.5 MB	15.5 MB	454 B	0.766	38.3
revpyskani_1thread/D2_revpyskani_1thread_trial1/trace.txt	D2_revpyskani_1thread_trial1	186	39/de2ff7	32240707	pyskani (186)	COMPLETED	0	2024-12-04 15:08:20.943	12.2s	785ms	61.1%	36.8 MB	80.2 MB	15.5 MB	452 B	0.785	36.8
revpyskani_1thread/D2_revpyskani_1thread_trial1/trace.txt	D2_revpyskani_1thread_trial1	190	a3/92719f	32240708	pyskani (190)	COMPLETED	0	2024-12-04 15:08:21.004	12.2s	770ms	58.5%	36.6 MB	80.2 MB	15.4 MB	458 B	0.77	36.6
revpyskani_1thread/D2_revpyskani_1thread_trial1/trace.txt	D2_revpyskani_1thread_trial1	192	3b/141d35	32240709	pyskani (192)	COMPLETED	0	2024-12-04 15:08:21.065	12.1s	839ms	62.1%	38.5 MB	81.7 MB	16.2 MB	460 B	0.839	38.5
revpyskani_1thread/D2_revpyskani_1thread_trial1/trace.txt	D2_revpyskani_1thread_trial1	134	73/022746	32240710	pyskani (134)	COMPLETED	0	2024-12-04 15:08:21.192	12s	1.1s	39.5%	36.8 MB	80.2 MB	14.9 MB	440 B	1.1	36.8
revpyskani_1thread/D2_revpyskani_1thread_trial1/trace.txt	D2_revpyskani_1thread_trial1	157	1c/612ddf	32240711	pyskani (157)	COMPLETED	0	2024-12-04 15:08:21.266	11.9s	751ms	58.4%	37 MB	80.2 MB	15 MB	440 B	0.751	37.0
revpyskani_1thread/D2_revpyskani_1thread_trial1/trace.txt	D2_revpyskani_1thread_trial1	160	95/a48ce7	32240713	pyskani (160)	COMPLETED	0	2024-12-04 15:08:21.784	11.4s	772ms	58.6%	38.9 MB	81.7 MB	15.3 MB	458 B	0.772	38.9
revpyskani_1thread/D2_revpyskani_1thread_trial1/trace.txt	D2_revpyskani_1thread_trial1	159	48/dce91b	32240712	pyskani (159)	COMPLETED	0	2024-12-04 15:08:21.460	11.8s	753ms	53.3%	36.4 MB	80.1 MB	14.7 MB	451 B	0.753	36.4
revpyskani_1thread/D2_revpyskani_1thread_trial1/trace.txt	D2_revpyskani_1thread_trial1	155	9c/3f1068	32240714	pyskani (155)	COMPLETED	0	2024-12-04 15:08:21.962	11.3s	1s	45.0%	39.1 MB	81.7 MB	14.9 MB	451 B	1.0	39.1
revpyskani_1thread/D2_revpyskani_1thread_trial1/trace.txt	D2_revpyskani_1thread_trial1	193	74/d49466	32240715	pyskani (193)	COMPLETED	0	2024-12-04 15:08:21.988	11.2s	822ms	63.1%	39.2 MB	81.7 MB	16 MB	482 B	0.822	39.2
revpyskani_1thread/D2_revpyskani_1thread_trial1/trace.txt	D2_revpyskani_1thread_trial1	156	ac/a7f697	32240716	pyskani (156)	COMPLETED	0	2024-12-04 15:08:22.014	11.2s	799ms	60.2%	36.6 MB	80.1 MB	14.9 MB	453 B	0.799	36.6
revpyskani_1thread/D2_revpyskani_1thread_trial1/trace.txt	D2_revpyskani_1thread_trial1	194	fe/a99121	32240717	pyskani (194)	COMPLETED	0	2024-12-04 15:08:22.045	11.2s	785ms	59.7%	36.4 MB	80.1 MB	15 MB	454 B	0.785	36.4
revpyskani_1thread/D2_revpyskani_1thread_trial1/trace.txt	D2_revpyskani_1thread_trial1	195	62/f92296	32240718	pyskani (195)	COMPLETED	0	2024-12-04 15:08:22.080	11.2s	926ms	47.9%	36.3 MB	79.8 MB	14.9 MB	458 B	0.926	36.3
revpyskani_1thread/D2_revpyskani_1thread_trial1/trace.txt	D2_revpyskani_1thread_trial1	197	61/f23fbc	32240719	pyskani (197)	COMPLETED	0	2024-12-04 15:08:22.170	11.1s	834ms	59.7%	35.8 MB	79.8 MB	15.1 MB	438 B	0.834	35.8
revpyskani_1thread/D2_revpyskani_1thread_trial1/trace.txt	D2_revpyskani_1thread_trial1	164	9c/effce4	32240720	pyskani (164)	COMPLETED	0	2024-12-04 15:08:22.213	11.1s	882ms	56.9%	35.6 MB	79.8 MB	15.4 MB	459 B	0.882	35.6
revpyskani_1thread/D2_revpyskani_1thread_trial1/trace.txt	D2_revpyskani_1thread_trial1	196	88/c0ba99	32240721	pyskani (196)	COMPLETED	0	2024-12-04 15:08:22.257	11s	802ms	58.6%	35.6 MB	80.1 MB	14.8 MB	454 B	0.802	35.6
revpyskani_1thread/D2_revpyskani_1thread_trial1/trace.txt	D2_revpyskani_1thread_trial1	200	3f/c38b4d	32240722	pyskani (200)	COMPLETED	0	2024-12-04 15:08:22.321	11s	821ms	57.0%	34.6 MB	78.4 MB	15 MB	452 B	0.821	34.6
revpyskani_1thread/D2_revpyskani_1thread_trial1/trace.txt	D2_revpyskani_1thread_trial1	162	fd/2060ae	32240723	pyskani (162)	COMPLETED	0	2024-12-04 15:08:22.526	10.8s	832ms	60.0%	34.2 MB	78.2 MB	15.4 MB	459 B	0.832	34.2
revpyskani_1thread/D2_revpyskani_1thread_trial1/trace.txt	D2_revpyskani_1thread_trial1	172	0f/e6c9b3	32240724	pyskani (172)	COMPLETED	0	2024-12-04 15:08:22.957	10.3s	876ms	60.4%	36.4 MB	80.1 MB	15.7 MB	480 B	0.876	36.4
revpyskani_1thread/D2_revpyskani_1thread_trial1/trace.txt	D2_revpyskani_1thread_trial1	158	3d/d889b4	32240725	pyskani (158)	COMPLETED	0	2024-12-04 15:08:23.022	10.3s	783ms	54.8%	36 MB	80.1 MB	15.4 MB	459 B	0.783	36.0
revpyskani_1thread/D2_revpyskani_1thread_trial1/trace.txt	D2_revpyskani_1thread_trial1	165	a0/ae5a50	32240726	pyskani (165)	COMPLETED	0	2024-12-04 15:08:23.181	10.1s	1.1s	47.9%	35.5 MB	79.8 MB	15.8 MB	466 B	1.1	35.5
revpyskani_1thread/D2_revpyskani_1thread_trial1/trace.txt	D2_revpyskani_1thread_trial1	167	3d/5ae657	32240727	pyskani (167)	COMPLETED	0	2024-12-04 15:08:23.415	10s	701ms	55.7%	37.9 MB	81.2 MB	15 MB	464 B	0.701	37.9
revpyskani_1thread/D2_revpyskani_1thread_trial1/trace.txt	D2_revpyskani_1thread_trial1	203	10/ab606a	32240728	pyskani (203)	COMPLETED	0	2024-12-04 15:08:23.474	10s	804ms	60.9%	39.2 MB	81.7 MB	16.3 MB	456 B	0.804	39.2
revpyskani_1thread/D2_revpyskani_1thread_trial1/trace.txt	D2_revpyskani_1thread_trial1	173	51/bf8fd0	32240729	pyskani (173)	COMPLETED	0	2024-12-04 15:08:23.554	9.9s	1.1s	42.8%	37.7 MB	80.2 MB	15.5 MB	457 B	1.1	37.7
revpyskani_1thread/D2_revpyskani_1thread_trial1/trace.txt	D2_revpyskani_1thread_trial1	211	90/224401	32240730	pyskani (211)	COMPLETED	0	2024-12-04 15:08:23.786	9.7s	727ms	57.6%	39.2 MB	81.7 MB	15 MB	439 B	0.727	39.2
revpyskani_1thread/D2_revpyskani_1thread_trial1/trace.txt	D2_revpyskani_1thread_trial1	215	0c/5296e9	32240731	pyskani (215)	COMPLETED	0	2024-12-04 15:08:23.997	9.5s	784ms	62.5%	1.5 MB	4.3 MB	16.4 MB	474 B	0.784	1.5
revpyskani_1thread/D2_revpyskani_1thread_trial1/trace.txt	D2_revpyskani_1thread_trial1	176	5b/9abbf6	32240732	pyskani (176)	COMPLETED	0	2024-12-04 15:08:24.246	9.2s	758ms	51.6%	38.1 MB	81.2 MB	16 MB	451 B	0.758	38.1
revpyskani_1thread/D2_revpyskani_1thread_trial1/trace.txt	D2_revpyskani_1thread_trial1	177	e1/80f97d	32240733	pyskani (177)	COMPLETED	0	2024-12-04 15:08:24.582	8.9s	775ms	61.9%	39.2 MB	81.7 MB	16.3 MB	459 B	0.775	39.2
revpyskani_1thread/D2_revpyskani_1thread_trial1/trace.txt	D2_revpyskani_1thread_trial1	180	0d/4e998b	32240734	pyskani (180)	COMPLETED	0	2024-12-04 15:08:24.834	8.7s	754ms	57.0%	38.5 MB	81.5 MB	15.2 MB	461 B	0.754	38.5
revpyskani_1thread/D2_revpyskani_1thread_trial1/trace.txt	D2_revpyskani_1thread_trial1	209	21/352aa9	32240735	pyskani (209)	COMPLETED	0	2024-12-04 15:08:24.957	8.6s	756ms	58.3%	35.5 MB	79.7 MB	15.2 MB	451 B	0.756	35.5
revpyskani_1thread/D2_revpyskani_1thread_trial1/trace.txt	D2_revpyskani_1thread_trial1	174	21/a07f1e	32240736	pyskani (174)	COMPLETED	0	2024-12-04 15:08:25.074	8.4s	790ms	50.8%	36.2 MB	80.1 MB	15.2 MB	460 B	0.79	36.2
revpyskani_1thread/D2_revpyskani_1thread_trial1/trace.txt	D2_revpyskani_1thread_trial1	216	bd/24fbbf	32240737	pyskani (216)	COMPLETED	0	2024-12-04 15:08:25.385	8.1s	798ms	61.4%	37.4 MB	80.2 MB	16.1 MB	486 B	0.798	37.4
revpyskani_1thread/D2_revpyskani_1thread_trial1/trace.txt	D2_revpyskani_1thread_trial1	217	9c/a9511a	32240738	pyskani (217)	COMPLETED	0	2024-12-04 15:08:25.699	7.8s	749ms	60.1%	39.2 MB	81.7 MB	15.4 MB	471 B	0.749	39.2
revpyskani_1thread/D2_revpyskani_1thread_trial1/trace.txt	D2_revpyskani_1thread_trial1	182	d5/9bf4f0	32240739	pyskani (182)	COMPLETED	0	2024-12-04 15:08:25.994	7.5s	834ms	45.8%	37.8 MB	80.2 MB	15.5 MB	451 B	0.834	37.8
revpyskani_1thread/D2_revpyskani_1thread_trial1/trace.txt	D2_revpyskani_1thread_trial1	220	48/b1cf58	32240740	pyskani (220)	COMPLETED	0	2024-12-04 15:08:26.469	7.1s	908ms	48.6%	35.9 MB	79.8 MB	15.1 MB	422 B	0.908	35.9
revpyskani_1thread/D2_revpyskani_1thread_trial1/trace.txt	D2_revpyskani_1thread_trial1	218	88/0e954c	32240742	pyskani (218)	COMPLETED	0	2024-12-04 15:08:26.950	6.6s	798ms	63.8%	36 MB	79.8 MB	16.4 MB	472 B	0.798	36.0
revpyskani_1thread/D2_revpyskani_1thread_trial1/trace.txt	D2_revpyskani_1thread_trial1	175	07/121431	32240741	pyskani (175)	COMPLETED	0	2024-12-04 15:08:26.830	6.7s	741ms	59.4%	38.3 MB	81.5 MB	15.3 MB	480 B	0.741	38.3
revpyskani_1thread/D2_revpyskani_1thread_trial1/trace.txt	D2_revpyskani_1thread_trial1	183	a1/7b44e6	32240744	pyskani (183)	COMPLETED	0	2024-12-04 15:08:26.996	6.6s	764ms	56.4%	38.8 MB	81.7 MB	15.4 MB	458 B	0.764	38.8
revpyskani_1thread/D2_revpyskani_1thread_trial1/trace.txt	D2_revpyskani_1thread_trial1	222	b6/03e58f	32240743	pyskani (222)	COMPLETED	0	2024-12-04 15:08:26.974	11.2s	782ms	52.6%	35.9 MB	79.8 MB	15.2 MB	459 B	0.782	35.9
revpyskani_1thread/D2_revpyskani_1thread_trial1/trace.txt	D2_revpyskani_1thread_trial1	223	33/0833a2	32240745	pyskani (223)	COMPLETED	0	2024-12-04 15:08:27.252	10.9s	753ms	49.4%	37.9 MB	80.2 MB	15 MB	454 B	0.753	37.9
revpyskani_1thread/D2_revpyskani_1thread_trial1/trace.txt	D2_revpyskani_1thread_trial1	191	c3/65b7d5	32240746	pyskani (191)	COMPLETED	0	2024-12-04 15:08:27.473	10.7s	968ms	49.9%	39.2 MB	81.7 MB	15.6 MB	460 B	0.968	39.2
revpyskani_1thread/D2_revpyskani_1thread_trial1/trace.txt	D2_revpyskani_1thread_trial1	225	9e/b38462	32240747	pyskani (225)	COMPLETED	0	2024-12-04 15:08:27.588	10.6s	822ms	47.7%	39 MB	81.7 MB	15.7 MB	451 B	0.822	39.0
revpyskani_1thread/D2_revpyskani_1thread_trial1/trace.txt	D2_revpyskani_1thread_trial1	185	d9/057d6c	32240749	pyskani (185)	COMPLETED	0	2024-12-04 15:08:27.875	10.3s	826ms	53.5%	35.7 MB	79.8 MB	15.1 MB	434 B	0.826	35.7
revpyskani_1thread/D2_revpyskani_1thread_trial1/trace.txt	D2_revpyskani_1thread_trial1	224	55/8cb3c1	32240748	pyskani (224)	COMPLETED	0	2024-12-04 15:08:27.682	10.5s	767ms	58.8%	38.1 MB	81.2 MB	15.5 MB	453 B	0.767	38.1
revpyskani_1thread/D2_revpyskani_1thread_trial1/trace.txt	D2_revpyskani_1thread_trial1	189	99/2924c4	32240750	pyskani (189)	COMPLETED	0	2024-12-04 15:08:28.011	10.2s	774ms	55.5%	38.5 MB	81.5 MB	15.3 MB	451 B	0.774	38.5
revpyskani_1thread/D2_revpyskani_1thread_trial1/trace.txt	D2_revpyskani_1thread_trial1	187	bf/797f32	32240751	pyskani (187)	COMPLETED	0	2024-12-04 15:08:28.238	10s	726ms	59.3%	35.9 MB	79.8 MB	15.1 MB	441 B	0.726	35.9
revpyskani_1thread/D2_revpyskani_1thread_trial1/trace.txt	D2_revpyskani_1thread_trial1	184	00/96c576	32240752	pyskani (184)	COMPLETED	0	2024-12-04 15:08:28.349	9.9s	719ms	57.1%	37.4 MB	80.2 MB	14.9 MB	451 B	0.719	37.4
revpyskani_1thread/D2_revpyskani_1thread_trial1/trace.txt	D2_revpyskani_1thread_trial1	236	79/96f6ae	32240753	pyskani (236)	COMPLETED	0	2024-12-04 15:08:28.460	9.8s	954ms	45.4%	36.6 MB	80.1 MB	14.7 MB	451 B	0.954	36.6
revpyskani_1thread/D2_revpyskani_1thread_trial1/trace.txt	D2_revpyskani_1thread_trial1	188	68/fef197	32240754	pyskani (188)	COMPLETED	0	2024-12-04 15:08:28.701	9.5s	919ms	53.4%	35.6 MB	79.8 MB	16.4 MB	459 B	0.919	35.6
revpyskani_1thread/D2_revpyskani_1thread_trial1/trace.txt	D2_revpyskani_1thread_trial1	233	fa/a69581	32240755	pyskani (233)	COMPLETED	0	2024-12-04 15:08:28.797	9.4s	717ms	57.3%	36.7 MB	80.1 MB	15 MB	458 B	0.717	36.7
revpyskani_1thread/D2_revpyskani_1thread_trial1/trace.txt	D2_revpyskani_1thread_trial1	202	cb/b891ca	32240756	pyskani (202)	COMPLETED	0	2024-12-04 15:08:28.912	9.3s	903ms	56.4%	33.9 MB	78.1 MB	14.8 MB	453 B	0.903	33.9
revpyskani_1thread/D2_revpyskani_1thread_trial1/trace.txt	D2_revpyskani_1thread_trial1	199	6f/ea0e06	32240757	pyskani (199)	COMPLETED	0	2024-12-04 15:08:29.061	9.2s	946ms	59.8%	33.2 MB	77.9 MB	15.4 MB	456 B	0.946	33.2
revpyskani_1thread/D2_revpyskani_1thread_trial1/trace.txt	D2_revpyskani_1thread_trial1	226	b0/31d48a	32240759	pyskani (226)	COMPLETED	0	2024-12-04 15:08:29.434	8.8s	882ms	58.9%	33.9 MB	78.1 MB	15 MB	437 B	0.882	33.9
revpyskani_1thread/D2_revpyskani_1thread_trial1/trace.txt	D2_revpyskani_1thread_trial1	198	fa/e039ca	32240765	pyskani (198)	COMPLETED	0	2024-12-04 15:08:29.658	8.6s	777ms	56.5%	27.9 MB	76.8 MB	14.8 MB	449 B	0.777	27.9
revpyskani_1thread/D2_revpyskani_1thread_trial1/trace.txt	D2_revpyskani_1thread_trial1	213	cd/c238bc	32240767	pyskani (213)	COMPLETED	0	2024-12-04 15:08:29.702	8.6s	789ms	58.1%	36.8 MB	80.1 MB	15 MB	464 B	0.789	36.8
revpyskani_1thread/D2_revpyskani_1thread_trial1/trace.txt	D2_revpyskani_1thread_trial1	243	8b/7dbb0e	32240771	pyskani (243)	COMPLETED	0	2024-12-04 15:08:29.900	8.4s	718ms	57.2%	39.1 MB	81.7 MB	15.1 MB	422 B	0.718	39.1
revpyskani_1thread/D2_revpyskani_1thread_trial1/trace.txt	D2_revpyskani_1thread_trial1	210	9b/31d0b5	32240772	pyskani (210)	COMPLETED	0	2024-12-04 15:08:29.960	8.3s	737ms	58.5%	39 MB	81.7 MB	15.7 MB	452 B	0.737	39.0
revpyskani_1thread/D2_revpyskani_1thread_trial1/trace.txt	D2_revpyskani_1thread_trial1	238	1e/d409ed	32240773	pyskani (238)	COMPLETED	0	2024-12-04 15:08:30.082	8.2s	734ms	57.5%	39 MB	81.7 MB	15 MB	434 B	0.734	39.0
revpyskani_1thread/D2_revpyskani_1thread_trial1/trace.txt	D2_revpyskani_1thread_trial1	239	5b/4cbf5f	32240758	pyskani (239)	COMPLETED	0	2024-12-04 15:08:29.209	13.9s	870ms	58.5%	34.1 MB	78.1 MB	14.8 MB	437 B	0.87	34.1
revpyskani_1thread/D2_revpyskani_1thread_trial1/trace.txt	D2_revpyskani_1thread_trial1	241	15/c41abb	32240760	pyskani (241)	COMPLETED	0	2024-12-04 15:08:29.537	13.6s	940ms	57.3%	33 MB	76.8 MB	15 MB	454 B	0.94	33.0
revpyskani_1thread/D2_revpyskani_1thread_trial1/trace.txt	D2_revpyskani_1thread_trial1	207	38/d8d776	32240761	pyskani (207)	COMPLETED	0	2024-12-04 15:08:29.566	13.6s	804ms	58.7%	34.3 MB	78.3 MB	14.9 MB	468 B	0.804	34.3
revpyskani_1thread/D2_revpyskani_1thread_trial1/trace.txt	D2_revpyskani_1thread_trial1	206	ab/ab16b7	32240762	pyskani (206)	COMPLETED	0	2024-12-04 15:08:29.589	13.6s	874ms	57.2%	34.5 MB	78.2 MB	15.5 MB	459 B	0.874	34.5
revpyskani_1thread/D2_revpyskani_1thread_trial1/trace.txt	D2_revpyskani_1thread_trial1	204	4d/018ad7	32240763	pyskani (204)	COMPLETED	0	2024-12-04 15:08:29.612	13.6s	820ms	58.5%	36.3 MB	80.1 MB	15.1 MB	439 B	0.82	36.3
revpyskani_1thread/D2_revpyskani_1thread_trial1/trace.txt	D2_revpyskani_1thread_trial1	212	e0/67a070	32240764	pyskani (212)	COMPLETED	0	2024-12-04 15:08:29.634	13.5s	835ms	59.8%	35.3 MB	79.5 MB	15.1 MB	444 B	0.835	35.3
revpyskani_1thread/D2_revpyskani_1thread_trial1/trace.txt	D2_revpyskani_1thread_trial1	208	53/b8a2a4	32240766	pyskani (208)	COMPLETED	0	2024-12-04 15:08:29.680	13.5s	778ms	55.5%	36.7 MB	80.2 MB	14.5 MB	470 B	0.778	36.7
revpyskani_1thread/D2_revpyskani_1thread_trial1/trace.txt	D2_revpyskani_1thread_trial1	205	63/fcc44c	32240768	pyskani (205)	COMPLETED	0	2024-12-04 15:08:29.733	13.4s	868ms	59.9%	34.9 MB	78.5 MB	15.8 MB	451 B	0.868	34.9
revpyskani_1thread/D2_revpyskani_1thread_trial1/trace.txt	D2_revpyskani_1thread_trial1	214	1e/e1f8d1	32240769	pyskani (214)	COMPLETED	0	2024-12-04 15:08:29.777	13.4s	707ms	59.2%	39.1 MB	81.7 MB	15 MB	444 B	0.707	39.1
revpyskani_1thread/D2_revpyskani_1thread_trial1/trace.txt	D2_revpyskani_1thread_trial1	242	9b/d5643b	32240770	pyskani (242)	COMPLETED	0	2024-12-04 15:08:29.863	13.3s	721ms	58.2%	39.1 MB	81.7 MB	15.3 MB	459 B	0.721	39.1
revpyskani_1thread/D2_revpyskani_1thread_trial1/trace.txt	D2_revpyskani_1thread_trial1	201	a6/81077a	32240774	pyskani (201)	COMPLETED	0	2024-12-04 15:08:30.231	13s	728ms	57.6%	38.5 MB	81.7 MB	14.9 MB	465 B	0.728	38.5
revpyskani_1thread/D2_revpyskani_1thread_trial1/trace.txt	D2_revpyskani_1thread_trial1	219	63/1a1b06	32240775	pyskani (219)	COMPLETED	0	2024-12-04 15:08:30.286	12.9s	752ms	55.9%	39.1 MB	81.7 MB	15 MB	458 B	0.752	39.1
revpyskani_1thread/D2_revpyskani_1thread_trial1/trace.txt	D2_revpyskani_1thread_trial1	240	e0/747c6f	32240776	pyskani (240)	COMPLETED	0	2024-12-04 15:08:30.328	12.9s	792ms	63.1%	35.8 MB	79.8 MB	16.3 MB	483 B	0.792	35.8
revpyskani_1thread/D2_revpyskani_1thread_trial1/trace.txt	D2_revpyskani_1thread_trial1	245	83/657469	32240777	pyskani (245)	COMPLETED	0	2024-12-04 15:08:30.382	12.8s	724ms	56.6%	36.2 MB	80.1 MB	15 MB	439 B	0.724	36.2
revpyskani_1thread/D2_revpyskani_1thread_trial1/trace.txt	D2_revpyskani_1thread_trial1	246	6f/11ee10	32240778	pyskani (246)	COMPLETED	0	2024-12-04 15:08:30.425	12.8s	741ms	55.5%	38.4 MB	81.5 MB	14.9 MB	451 B	0.741	38.4
revpyskani_1thread/D2_revpyskani_1thread_trial1/trace.txt	D2_revpyskani_1thread_trial1	247	14/fb54e5	32240779	pyskani (247)	COMPLETED	0	2024-12-04 15:08:30.469	12.8s	723ms	59.4%	35.9 MB	79.8 MB	15 MB	454 B	0.723	35.9
revpyskani_1thread/D2_revpyskani_1thread_trial1/trace.txt	D2_revpyskani_1thread_trial1	256	70/2b0469	32240780	pyskani (256)	COMPLETED	0	2024-12-04 15:08:30.879	12.3s	737ms	59.7%	39.1 MB	81.7 MB	15.5 MB	451 B	0.737	39.1
revpyskani_1thread/D2_revpyskani_1thread_trial1/trace.txt	D2_revpyskani_1thread_trial1	253	5a/493501	32240781	pyskani (253)	COMPLETED	0	2024-12-04 15:08:30.983	12.2s	775ms	60.5%	36 MB	79.8 MB	15.9 MB	473 B	0.775	36.0
revpyskani_1thread/D2_revpyskani_1thread_trial1/trace.txt	D2_revpyskani_1thread_trial1	228	de/7b7258	32240782	pyskani (228)	COMPLETED	0	2024-12-04 15:08:31.286	11.9s	781ms	50.1%	36.3 MB	80.1 MB	15.1 MB	454 B	0.781	36.3
revpyskani_1thread/D2_revpyskani_1thread_trial1/trace.txt	D2_revpyskani_1thread_trial1	229	c8/9d4120	32240783	pyskani (229)	COMPLETED	0	2024-12-04 15:08:31.412	11.8s	923ms	42.6%	39.1 MB	81.7 MB	15.1 MB	448 B	0.923	39.1
revpyskani_1thread/D2_revpyskani_1thread_trial1/trace.txt	D2_revpyskani_1thread_trial1	232	05/ee4c37	32240784	pyskani (232)	COMPLETED	0	2024-12-04 15:08:31.478	11.8s	874ms	50.5%	37.9 MB	80.2 MB	15.6 MB	451 B	0.874	37.9
revpyskani_1thread/D2_revpyskani_1thread_trial1/trace.txt	D2_revpyskani_1thread_trial1	261	08/313717	32240785	pyskani (261)	COMPLETED	0	2024-12-04 15:08:31.998	11.2s	708ms	56.6%	37.3 MB	80.2 MB	15 MB	454 B	0.708	37.3
revpyskani_1thread/D2_revpyskani_1thread_trial1/trace.txt	D2_revpyskani_1thread_trial1	221	82/58a783	32240786	pyskani (221)	COMPLETED	0	2024-12-04 15:08:32.266	11s	722ms	57.0%	36.5 MB	80.1 MB	15 MB	439 B	0.722	36.5
revpyskani_1thread/D2_revpyskani_1thread_trial1/trace.txt	D2_revpyskani_1thread_trial1	227	d2/e7e360	32240787	pyskani (227)	COMPLETED	0	2024-12-04 15:08:32.734	10.5s	745ms	56.5%	36 MB	79.8 MB	15.2 MB	459 B	0.745	36.0
revpyskani_1thread/D2_revpyskani_1thread_trial1/trace.txt	D2_revpyskani_1thread_trial1	235	ff/b964c8	32240788	pyskani (235)	COMPLETED	0	2024-12-04 15:08:32.946	10.3s	756ms	60.9%	37.8 MB	81.2 MB	15.6 MB	451 B	0.756	37.8
revpyskani_1thread/D2_revpyskani_1thread_trial1/trace.txt	D2_revpyskani_1thread_trial1	230	22/049a9f	32240789	pyskani (230)	COMPLETED	0	2024-12-04 15:08:33.211	10.1s	783ms	58.9%	36.4 MB	80.1 MB	15.6 MB	484 B	0.783	36.4
revpyskani_1thread/D2_revpyskani_1thread_trial1/trace.txt	D2_revpyskani_1thread_trial1	254	83/aa503a	32240790	pyskani (254)	COMPLETED	0	2024-12-04 15:08:33.466	9.8s	754ms	58.4%	35.5 MB	79.8 MB	15.1 MB	437 B	0.754	35.5
revpyskani_1thread/D2_revpyskani_1thread_trial1/trace.txt	D2_revpyskani_1thread_trial1	262	86/d116cd	32240791	pyskani (262)	COMPLETED	0	2024-12-04 15:08:33.758	9.5s	729ms	59.0%	37.6 MB	80.2 MB	15 MB	449 B	0.729	37.6
revpyskani_1thread/D2_revpyskani_1thread_trial1/trace.txt	D2_revpyskani_1thread_trial1	270	f2/703d35	32240792	pyskani (270)	COMPLETED	0	2024-12-04 15:08:34.173	9.1s	724ms	56.9%	37.8 MB	80.2 MB	15 MB	439 B	0.724	37.8
revpyskani_1thread/D2_revpyskani_1thread_trial1/trace.txt	D2_revpyskani_1thread_trial1	257	ee/489363	32240793	pyskani (257)	COMPLETED	0	2024-12-04 15:08:34.426	8.9s	758ms	56.9%	38 MB	81.2 MB	15.1 MB	472 B	0.758	38.0
revpyskani_1thread/D2_revpyskani_1thread_trial1/trace.txt	D2_revpyskani_1thread_trial1	237	c9/294cb9	32240794	pyskani (237)	COMPLETED	0	2024-12-04 15:08:34.619	8.7s	1.1s	49.4%	38.3 MB	81.2 MB	16.4 MB	458 B	1.1	38.3
revpyskani_1thread/D2_revpyskani_1thread_trial1/trace.txt	D2_revpyskani_1thread_trial1	259	3d/1d2a19	32240795	pyskani (259)	COMPLETED	0	2024-12-04 15:08:34.836	8.5s	725ms	58.1%	38.5 MB	81.5 MB	15.1 MB	451 B	0.725	38.5
revpyskani_1thread/D2_revpyskani_1thread_trial1/trace.txt	D2_revpyskani_1thread_trial1	231	7f/289b1f	32240796	pyskani (231)	COMPLETED	0	2024-12-04 15:08:35.077	8.2s	745ms	57.9%	35.4 MB	79.8 MB	15 MB	449 B	0.745	35.4
revpyskani_1thread/D2_revpyskani_1thread_trial1/trace.txt	D2_revpyskani_1thread_trial1	258	0c/73f116	32240797	pyskani (258)	COMPLETED	0	2024-12-04 15:08:35.319	8s	759ms	58.2%	35.9 MB	79.8 MB	15.4 MB	461 B	0.759	35.9
revpyskani_1thread/D2_revpyskani_1thread_trial1/trace.txt	D2_revpyskani_1thread_trial1	268	48/609abe	32240798	pyskani (268)	COMPLETED	0	2024-12-04 15:08:35.410	7.9s	755ms	55.8%	35.8 MB	79.8 MB	15 MB	451 B	0.755	35.8
revpyskani_1thread/D2_revpyskani_1thread_trial1/trace.txt	D2_revpyskani_1thread_trial1	277	23/e3ec01	32240799	pyskani (277)	COMPLETED	0	2024-12-04 15:08:35.700	7.6s	738ms	58.2%	39.1 MB	81.7 MB	15 MB	439 B	0.738	39.1
revpyskani_1thread/D2_revpyskani_1thread_trial1/trace.txt	D2_revpyskani_1thread_trial1	234	3a/bd8197	32240800	pyskani (234)	COMPLETED	0	2024-12-04 15:08:35.815	7.5s	884ms	48.9%	35.6 MB	79.8 MB	15.4 MB	449 B	0.884	35.6
revpyskani_1thread/D2_revpyskani_1thread_trial1/trace.txt	D2_revpyskani_1thread_trial1	266	4c/18982d	32240801	pyskani (266)	COMPLETED	0	2024-12-04 15:08:35.997	7.4s	722ms	55.6%	37.6 MB	80.2 MB	14.8 MB	451 B	0.722	37.6
revpyskani_1thread/D2_revpyskani_1thread_trial1/trace.txt	D2_revpyskani_1thread_trial1	269	6f/e46712	32240802	pyskani (269)	COMPLETED	0	2024-12-04 15:08:36.164	7.2s	764ms	56.4%	38.5 MB	81.5 MB	15.1 MB	437 B	0.764	38.5
revpyskani_1thread/D2_revpyskani_1thread_trial1/trace.txt	D2_revpyskani_1thread_trial1	274	e1/7ecf36	32240803	pyskani (274)	COMPLETED	0	2024-12-04 15:08:36.260	7.1s	723ms	59.5%	35.7 MB	79.8 MB	15.4 MB	458 B	0.723	35.7
revpyskani_1thread/D2_revpyskani_1thread_trial1/trace.txt	D2_revpyskani_1thread_trial1	272	d5/9f19f1	32240804	pyskani (272)	COMPLETED	0	2024-12-04 15:08:36.598	6.8s	730ms	54.8%	38.1 MB	81.2 MB	15 MB	451 B	0.73	38.1
revpyskani_1thread/D2_revpyskani_1thread_trial1/trace.txt	D2_revpyskani_1thread_trial1	273	2f/4894e3	32240805	pyskani (273)	COMPLETED	0	2024-12-04 15:08:36.787	6.6s	736ms	58.2%	35.9 MB	79.8 MB	15 MB	453 B	0.736	35.9
revpyskani_1thread/D2_revpyskani_1thread_trial1/trace.txt	D2_revpyskani_1thread_trial1	271	88/53a5bd	32240806	pyskani (271)	COMPLETED	0	2024-12-04 15:08:36.904	6.5s	748ms	57.4%	38.2 MB	81.2 MB	15.3 MB	458 B	0.748	38.2
revpyskani_1thread/D2_revpyskani_1thread_trial1/trace.txt	D2_revpyskani_1thread_trial1	278	12/69033a	32240807	pyskani (278)	COMPLETED	0	2024-12-04 15:08:36.999	6.4s	726ms	56.4%	36.4 MB	80.1 MB	15.1 MB	451 B	0.726	36.4
revpyskani_1thread/D2_revpyskani_1thread_trial1/trace.txt	D2_revpyskani_1thread_trial1	279	05/0aade4	32240808	pyskani (279)	COMPLETED	0	2024-12-04 15:08:37.120	11s	738ms	59.5%	38.8 MB	81.7 MB	15.1 MB	436 B	0.738	38.8
revpyskani_1thread/D2_revpyskani_1thread_trial1/trace.txt	D2_revpyskani_1thread_trial1	255	6e/78fe9e	32240809	pyskani (255)	COMPLETED	0	2024-12-04 15:08:37.228	10.9s	780ms	47.7%	39.2 MB	81.7 MB	15.5 MB	460 B	0.78	39.2
revpyskani_1thread/D2_revpyskani_1thread_trial1/trace.txt	D2_revpyskani_1thread_trial1	252	af/d9e0f1	32240810	pyskani (252)	COMPLETED	0	2024-12-04 15:08:37.460	10.7s	738ms	61.1%	35.5 MB	79.8 MB	15.4 MB	452 B	0.738	35.5
revpyskani_1thread/D2_revpyskani_1thread_trial1/trace.txt	D2_revpyskani_1thread_trial1	283	5f/e0af28	32240811	pyskani (283)	COMPLETED	0	2024-12-04 15:08:37.694	10.5s	723ms	57.1%	39 MB	81.7 MB	15.2 MB	451 B	0.723	39.0
revpyskani_1thread/D2_revpyskani_1thread_trial1/trace.txt	D2_revpyskani_1thread_trial1	251	aa/99195a	32240812	pyskani (251)	COMPLETED	0	2024-12-04 15:08:37.792	10.4s	781ms	56.6%	36.6 MB	80.1 MB	15.4 MB	458 B	0.781	36.6
revpyskani_1thread/D2_revpyskani_1thread_trial1/trace.txt	D2_revpyskani_1thread_trial1	248	f9/58bab8	32240813	pyskani (248)	COMPLETED	0	2024-12-04 15:08:37.816	10.4s	735ms	57.5%	35.8 MB	79.8 MB	15 MB	449 B	0.735	35.8
revpyskani_1thread/D2_revpyskani_1thread_trial1/trace.txt	D2_revpyskani_1thread_trial1	285	e5/0817e1	32240814	pyskani (285)	COMPLETED	0	2024-12-04 15:08:37.839	10.4s	863ms	61.7%	37 MB	80.1 MB	16.5 MB	476 B	0.863	37.0
revpyskani_1thread/D2_revpyskani_1thread_trial1/trace.txt	D2_revpyskani_1thread_trial1	287	eb/f5528b	32240816	pyskani (287)	COMPLETED	0	2024-12-04 15:08:37.885	10.3s	730ms	58.9%	38.5 MB	81.7 MB	14.8 MB	447 B	0.73	38.5
revpyskani_1thread/D2_revpyskani_1thread_trial1/trace.txt	D2_revpyskani_1thread_trial1	289	84/e0b5c3	32240817	pyskani (289)	COMPLETED	0	2024-12-04 15:08:37.924	10.3s	748ms	59.0%	38.6 MB	81.5 MB	15.2 MB	451 B	0.748	38.6
revpyskani_1thread/D2_revpyskani_1thread_trial1/trace.txt	D2_revpyskani_1thread_trial1	290	c3/558b9e	32240818	pyskani (290)	COMPLETED	0	2024-12-04 15:08:37.947	10.3s	770ms	60.0%	36.3 MB	80.1 MB	15.5 MB	481 B	0.77	36.3
revpyskani_1thread/D2_revpyskani_1thread_trial1/trace.txt	D2_revpyskani_1thread_trial1	292	9b/029a36	32240819	pyskani (292)	COMPLETED	0	2024-12-04 15:08:37.973	10.3s	748ms	58.9%	36 MB	79.8 MB	15.2 MB	466 B	0.748	36.0
revpyskani_1thread/D2_revpyskani_1thread_trial1/trace.txt	D2_revpyskani_1thread_trial1	286	22/d649aa	32240820	pyskani (286)	COMPLETED	0	2024-12-04 15:08:37.995	10.2s	796ms	59.1%	37.6 MB	80.2 MB	15.7 MB	449 B	0.796	37.6
revpyskani_1thread/D2_revpyskani_1thread_trial1/trace.txt	D2_revpyskani_1thread_trial1	294	80/d64f84	32240821	pyskani (294)	COMPLETED	0	2024-12-04 15:08:38.018	10.2s	811ms	58.1%	36.8 MB	80.2 MB	15.7 MB	454 B	0.811	36.8
revpyskani_1thread/D2_revpyskani_1thread_trial1/trace.txt	D2_revpyskani_1thread_trial1	249	7d/d1e2b9	32240822	pyskani (249)	COMPLETED	0	2024-12-04 15:08:38.066	10.2s	815ms	56.8%	37.5 MB	80.2 MB	15.2 MB	451 B	0.815	37.5
revpyskani_1thread/D2_revpyskani_1thread_trial1/trace.txt	D2_revpyskani_1thread_trial1	244	06/eda401	32240826	pyskani (244)	COMPLETED	0	2024-12-04 15:08:38.359	9.9s	722ms	59.5%	36.6 MB	80.2 MB	15.3 MB	450 B	0.722	36.6
revpyskani_1thread/D2_revpyskani_1thread_trial1/trace.txt	D2_revpyskani_1thread_trial1	299	10/c7605d	32240827	pyskani (299)	COMPLETED	0	2024-12-04 15:08:38.385	9.9s	737ms	58.4%	37.5 MB	80.2 MB	15.3 MB	451 B	0.737	37.5
revpyskani_1thread/D2_revpyskani_1thread_trial1/trace.txt	D2_revpyskani_1thread_trial1	301	e8/f7246a	32240829	pyskani (301)	COMPLETED	0	2024-12-04 15:08:38.430	9.9s	710ms	56.4%	37.9 MB	81.2 MB	14.8 MB	450 B	0.71	37.9
revpyskani_1thread/D2_revpyskani_1thread_trial1/trace.txt	D2_revpyskani_1thread_trial1	298	e1/1cd7b5	32240823	pyskani (298)	COMPLETED	0	2024-12-04 15:08:38.190	15s	959ms	44.0%	38.8 MB	81.7 MB	14.8 MB	450 B	0.959	38.8
revpyskani_1thread/D2_revpyskani_1thread_trial1/trace.txt	D2_revpyskani_1thread_trial1	282	9b/73cf38	32240815	pyskani (282)	COMPLETED	0	2024-12-04 15:08:37.863	15.3s	731ms	57.4%	36.4 MB	80.1 MB	15 MB	439 B	0.731	36.4
revpyskani_1thread/D2_revpyskani_1thread_trial1/trace.txt	D2_revpyskani_1thread_trial1	295	7f/599dee	32240824	pyskani (295)	COMPLETED	0	2024-12-04 15:08:38.236	15s	732ms	54.8%	35.7 MB	79.8 MB	14.7 MB	461 B	0.732	35.7
revpyskani_1thread/D2_revpyskani_1thread_trial1/trace.txt	D2_revpyskani_1thread_trial1	293	bf/f12a96	32240825	pyskani (293)	COMPLETED	0	2024-12-04 15:08:38.260	15s	1s	42.6%	36 MB	79.8 MB	14.8 MB	439 B	1.0	36.0
revpyskani_1thread/D2_revpyskani_1thread_trial1/trace.txt	D2_revpyskani_1thread_trial1	300	86/a348f2	32240828	pyskani (300)	COMPLETED	0	2024-12-04 15:08:38.408	14.8s	720ms	57.0%	35.9 MB	79.8 MB	15.1 MB	451 B	0.72	35.9
revpyskani_1thread/D2_revpyskani_1thread_trial1/trace.txt	D2_revpyskani_1thread_trial1	304	84/3ca87a	32240830	pyskani (304)	COMPLETED	0	2024-12-04 15:08:38.557	14.7s	737ms	58.3%	38.2 MB	81.2 MB	15 MB	452 B	0.737	38.2
revpyskani_1thread/D2_revpyskani_1thread_trial1/trace.txt	D2_revpyskani_1thread_trial1	303	0b/744a14	32240831	pyskani (303)	COMPLETED	0	2024-12-04 15:08:38.592	14.6s	758ms	56.5%	39.2 MB	81.7 MB	14.9 MB	457 B	0.758	39.2
revpyskani_1thread/D2_revpyskani_1thread_trial1/trace.txt	D2_revpyskani_1thread_trial1	306	d2/af1357	32240832	pyskani (306)	COMPLETED	0	2024-12-04 15:08:38.654	14.6s	735ms	59.9%	39.1 MB	81.7 MB	15.2 MB	458 B	0.735	39.1
revpyskani_1thread/D2_revpyskani_1thread_trial1/trace.txt	D2_revpyskani_1thread_trial1	250	5c/70f0d4	32240833	pyskani (250)	COMPLETED	0	2024-12-04 15:08:38.754	14.5s	837ms	62.0%	39.3 MB	81.7 MB	16.6 MB	467 B	0.837	39.3
revpyskani_1thread/D2_revpyskani_1thread_trial1/trace.txt	D2_revpyskani_1thread_trial1	305	1f/455488	32240834	pyskani (305)	COMPLETED	0	2024-12-04 15:08:38.831	14.4s	799ms	56.2%	39 MB	81.7 MB	14.9 MB	453 B	0.799	39.0
revpyskani_1thread/D2_revpyskani_1thread_trial1/trace.txt	D2_revpyskani_1thread_trial1	308	f8/ea5232	32240835	pyskani (308)	COMPLETED	0	2024-12-04 15:08:38.921	14.3s	790ms	58.0%	38.8 MB	81.7 MB	15.4 MB	458 B	0.79	38.8
revpyskani_1thread/D2_revpyskani_1thread_trial1/trace.txt	D2_revpyskani_1thread_trial1	307	4c/f55e61	32240836	pyskani (307)	COMPLETED	0	2024-12-04 15:08:38.970	14.3s	827ms	59.3%	36 MB	79.8 MB	15.3 MB	449 B	0.827	36.0
revpyskani_1thread/D2_revpyskani_1thread_trial1/trace.txt	D2_revpyskani_1thread_trial1	291	93/a7b0c8	32240837	pyskani (291)	COMPLETED	0	2024-12-04 15:08:39.050	14.2s	1.2s	46.8%	32.4 MB	76.8 MB	15.3 MB	455 B	1.2	32.4
revpyskani_1thread/D2_revpyskani_1thread_trial1/trace.txt	D2_revpyskani_1thread_trial1	302	5e/d1a383	32240838	pyskani (302)	COMPLETED	0	2024-12-04 15:08:39.169	14.1s	886ms	60.6%	33.2 MB	77.9 MB	14.8 MB	461 B	0.886	33.2
revpyskani_1thread/D2_revpyskani_1thread_trial1/trace.txt	D2_revpyskani_1thread_trial1	309	9d/58a52f	32240839	pyskani (309)	COMPLETED	0	2024-12-04 15:08:39.207	14.1s	881ms	63.4%	37.7 MB	80.2 MB	16.2 MB	452 B	0.881	37.7
revpyskani_1thread/D2_revpyskani_1thread_trial1/trace.txt	D2_revpyskani_1thread_trial1	316	7f/0f4d36	32240841	pyskani (316)	COMPLETED	0	2024-12-04 15:08:39.271	14s	831ms	55.5%	37.6 MB	80.2 MB	14.9 MB	452 B	0.831	37.6
revpyskani_1thread/D2_revpyskani_1thread_trial1/trace.txt	D2_revpyskani_1thread_trial1	310	35/cd1756	32240840	pyskani (310)	COMPLETED	0	2024-12-04 15:08:39.239	14.1s	1s	58.7%	35.6 MB	79.8 MB	16 MB	475 B	1.0	35.6
revpyskani_1thread/D2_revpyskani_1thread_trial1/trace.txt	D2_revpyskani_1thread_trial1	267	59/96a4a5	32240842	pyskani (267)	COMPLETED	0	2024-12-04 15:08:39.308	14s	933ms	53.6%	36.4 MB	80.1 MB	15.6 MB	463 B	0.933	36.4
revpyskani_1thread/D2_revpyskani_1thread_trial1/trace.txt	D2_revpyskani_1thread_trial1	313	06/fc0729	32240843	pyskani (313)	COMPLETED	0	2024-12-04 15:08:39.350	14s	1s	56.5%	36.7 MB	80.2 MB	15.7 MB	452 B	1.0	36.7
revpyskani_1thread/D2_revpyskani_1thread_trial1/trace.txt	D2_revpyskani_1thread_trial1	315	bb/f533d7	32240844	pyskani (315)	COMPLETED	0	2024-12-04 15:08:39.379	13.9s	904ms	62.9%	35.9 MB	79.8 MB	15 MB	440 B	0.904	35.9
revpyskani_1thread/D2_revpyskani_1thread_trial1/trace.txt	D2_revpyskani_1thread_trial1	319	21/9220e2	32240845	pyskani (319)	COMPLETED	0	2024-12-04 15:08:39.402	13.9s	875ms	61.2%	37.9 MB	80.2 MB	16.1 MB	464 B	0.875	37.9
revpyskani_1thread/D2_revpyskani_1thread_trial1/trace.txt	D2_revpyskani_1thread_trial1	317	cd/20fa34	32240846	pyskani (317)	COMPLETED	0	2024-12-04 15:08:39.442	13.9s	909ms	62.3%	35.3 MB	79.5 MB	15.2 MB	450 B	0.909	35.3
revpyskani_1thread/D2_revpyskani_1thread_trial1/trace.txt	D2_revpyskani_1thread_trial1	265	ba/dfe669	32240847	pyskani (265)	COMPLETED	0	2024-12-04 15:08:39.478	13.9s	788ms	57.0%	36.6 MB	80.2 MB	15.1 MB	440 B	0.788	36.6
revpyskani_1thread/D2_revpyskani_1thread_trial1/trace.txt	D2_revpyskani_1thread_trial1	281	a8/6480d8	32240848	pyskani (281)	COMPLETED	0	2024-12-04 15:08:39.502	13.8s	927ms	64.4%	34.7 MB	78.2 MB	15 MB	451 B	0.927	34.7
revpyskani_1thread/D2_revpyskani_1thread_trial1/trace.txt	D2_revpyskani_1thread_trial1	264	1d/a15320	32240849	pyskani (264)	COMPLETED	0	2024-12-04 15:08:39.527	13.8s	916ms	61.8%	33.6 MB	78.1 MB	14.8 MB	446 B	0.916	33.6
revpyskani_1thread/D2_revpyskani_1thread_trial1/trace.txt	D2_revpyskani_1thread_trial1	323	73/d92148	32240850	pyskani (323)	COMPLETED	0	2024-12-04 15:08:39.550	13.8s	893ms	59.3%	37.8 MB	80.2 MB	14.6 MB	478 B	0.893	37.8
revpyskani_1thread/D2_revpyskani_1thread_trial1/trace.txt	D2_revpyskani_1thread_trial1	314	b5/abfde4	32240851	pyskani (314)	COMPLETED	0	2024-12-04 15:08:39.612	13.8s	824ms	50.7%	37.7 MB	80.2 MB	15.5 MB	457 B	0.824	37.7
revpyskani_1thread/D2_revpyskani_1thread_trial1/trace.txt	D2_revpyskani_1thread_trial1	324	25/62d1d7	32240852	pyskani (324)	COMPLETED	0	2024-12-04 15:08:39.642	13.7s	800ms	58.8%	36.1 MB	80.1 MB	15.2 MB	455 B	0.8	36.1
revpyskani_1thread/D2_revpyskani_1thread_trial1/trace.txt	D2_revpyskani_1thread_trial1	325	3a/491aac	32240853	pyskani (325)	COMPLETED	0	2024-12-04 15:08:39.680	13.7s	799ms	59.8%	37.8 MB	80.2 MB	15.3 MB	453 B	0.799	37.8
revpyskani_1thread/D2_revpyskani_1thread_trial1/trace.txt	D2_revpyskani_1thread_trial1	327	07/dec8ed	32240854	pyskani (327)	COMPLETED	0	2024-12-04 15:08:39.710	13.7s	851ms	58.5%	35.8 MB	79.8 MB	15.9 MB	459 B	0.851	35.8
revpyskani_1thread/D2_revpyskani_1thread_trial1/trace.txt	D2_revpyskani_1thread_trial1	275	d3/60ae9e	32240855	pyskani (275)	COMPLETED	0	2024-12-04 15:08:39.732	13.7s	780ms	57.5%	38.6 MB	81.7 MB	15.6 MB	458 B	0.78	38.6
revpyskani_1thread/D2_revpyskani_1thread_trial1/trace.txt	D2_revpyskani_1thread_trial1	329	5e/ede12b	32240856	pyskani (329)	COMPLETED	0	2024-12-04 15:08:39.779	13.6s	769ms	57.1%	37.7 MB	80.2 MB	15.1 MB	448 B	0.769	37.7
revpyskani_1thread/D2_revpyskani_1thread_trial1/trace.txt	D2_revpyskani_1thread_trial1	280	60/97062f	32240857	pyskani (280)	COMPLETED	0	2024-12-04 15:08:39.811	13.6s	799ms	51.0%	38.5 MB	81.5 MB	15.8 MB	471 B	0.799	38.5
revpyskani_1thread/D2_revpyskani_1thread_trial1/trace.txt	D2_revpyskani_1thread_trial1	334	ef/ba5b81	32240861	pyskani (334)	COMPLETED	0	2024-12-04 15:08:40.176	13.3s	729ms	56.5%	39.1 MB	81.7 MB	14.9 MB	451 B	0.729	39.1
revpyskani_1thread/D2_revpyskani_1thread_trial1/trace.txt	D2_revpyskani_1thread_trial1	331	14/7af2a2	32240862	pyskani (331)	COMPLETED	0	2024-12-04 15:08:40.589	12.9s	764ms	58.8%	1.4 MB	4.3 MB	15.6 MB	456 B	0.764	1.4
revpyskani_1thread/D2_revpyskani_1thread_trial1/trace.txt	D2_revpyskani_1thread_trial1	330	9b/96aabd	32240859	pyskani (330)	COMPLETED	0	2024-12-04 15:08:39.912	13.5s	777ms	60.3%	36.5 MB	80.1 MB	15.8 MB	451 B	0.777	36.5
revpyskani_1thread/D2_revpyskani_1thread_trial1/trace.txt	D2_revpyskani_1thread_trial1	263	8f/ce95b3	32240863	pyskani (263)	COMPLETED	0	2024-12-04 15:08:40.757	12.7s	746ms	56.3%	36.4 MB	80.1 MB	15.1 MB	454 B	0.746	36.4
revpyskani_1thread/D2_revpyskani_1thread_trial1/trace.txt	D2_revpyskani_1thread_trial1	322	48/cdbe36	32240860	pyskani (322)	COMPLETED	0	2024-12-04 15:08:39.947	13.5s	758ms	61.9%	38.4 MB	81.5 MB	15.7 MB	449 B	0.758	38.4
revpyskani_1thread/D2_revpyskani_1thread_trial1/trace.txt	D2_revpyskani_1thread_trial1	321	36/7d3cd6	32240864	pyskani (321)	COMPLETED	0	2024-12-04 15:08:43.365	10.1s	728ms	59.1%	37.9 MB	80.2 MB	15.4 MB	458 B	0.728	37.9
revpyskani_1thread/D2_revpyskani_1thread_trial1/trace.txt	D2_revpyskani_1thread_trial1	320	9d/7c6263	32240858	pyskani (320)	COMPLETED	0	2024-12-04 15:08:39.873	13.5s	859ms	46.4%	37.8 MB	81.2 MB	15.1 MB	450 B	0.859	37.8
revpyskani_1thread/D2_revpyskani_1thread_trial1/trace.txt	D2_revpyskani_1thread_trial1	276	a8/603ea5	32240865	pyskani (276)	COMPLETED	0	2024-12-04 15:08:43.734	9.8s	714ms	57.4%	36.9 MB	80.1 MB	15.3 MB	450 B	0.714	36.9
revpyskani_1thread/D2_revpyskani_1thread_trial1/trace.txt	D2_revpyskani_1thread_trial1	326	36/3a348d	32240866	pyskani (326)	COMPLETED	0	2024-12-04 15:08:43.978	9.5s	947ms	61.0%	34.2 MB	78.2 MB	15.5 MB	458 B	0.947	34.2
revpyskani_1thread/D2_revpyskani_1thread_trial1/trace.txt	D2_revpyskani_1thread_trial1	333	e5/559cc1	32240867	pyskani (333)	COMPLETED	0	2024-12-04 15:08:44.782	13.4s	954ms	59.7%	32.7 MB	76.8 MB	15 MB	439 B	0.954	32.7
revpyskani_1thread/D2_revpyskani_1thread_trial1/trace.txt	D2_revpyskani_1thread_trial1	332	f2/286008	32240869	pyskani (332)	COMPLETED	0	2024-12-04 15:08:45.347	12.8s	981ms	63.0%	28.7 MB	76.8 MB	15.6 MB	490 B	0.981	28.7
revpyskani_1thread/D2_revpyskani_1thread_trial1/trace.txt	D2_revpyskani_1thread_trial1	297	b7/65c63b	32240870	pyskani (297)	COMPLETED	0	2024-12-04 15:08:45.520	12.6s	1.1s	50.0%	32.4 MB	76.8 MB	15.1 MB	457 B	1.1	32.4
revpyskani_1thread/D2_revpyskani_1thread_trial1/trace.txt	D2_revpyskani_1thread_trial1	336	f5/b5d191	32240868	pyskani (336)	COMPLETED	0	2024-12-04 15:08:45.155	13s	957ms	58.3%	26.8 MB	76.8 MB	14.7 MB	461 B	0.957	26.8
revpyskani_1thread/D2_revpyskani_1thread_trial1/trace.txt	D2_revpyskani_1thread_trial1	337	09/da29a4	32240871	pyskani (337)	COMPLETED	0	2024-12-04 15:08:45.584	12.6s	842ms	58.0%	36.8 MB	80.1 MB	15 MB	439 B	0.842	36.8
revpyskani_1thread/D2_revpyskani_1thread_trial1/trace.txt	D2_revpyskani_1thread_trial1	284	89/396bbe	32240872	pyskani (284)	COMPLETED	0	2024-12-04 15:08:45.638	12.5s	842ms	56.9%	38.6 MB	81.7 MB	15.2 MB	450 B	0.842	38.6
revpyskani_1thread/D2_revpyskani_1thread_trial1/trace.txt	D2_revpyskani_1thread_trial1	340	4c/9dea83	32240874	pyskani (340)	COMPLETED	0	2024-12-04 15:08:45.762	12.4s	953ms	45.5%	27.8 MB	76.8 MB	15.1 MB	451 B	0.953	27.8
revpyskani_1thread/D2_revpyskani_1thread_trial1/trace.txt	D2_revpyskani_1thread_trial1	348	8f/7f7f12	32240873	pyskani (348)	COMPLETED	0	2024-12-04 15:08:45.694	12.5s	783ms	59.9%	36 MB	79.8 MB	15 MB	454 B	0.783	36.0
revpyskani_1thread/D2_revpyskani_1thread_trial1/trace.txt	D2_revpyskani_1thread_trial1	339	14/a951e7	32240876	pyskani (339)	COMPLETED	0	2024-12-04 15:08:45.898	12.3s	1s	45.2%	35.7 MB	79.8 MB	14.8 MB	437 B	1.0	35.7
revpyskani_1thread/D2_revpyskani_1thread_trial1/trace.txt	D2_revpyskani_1thread_trial1	343	95/bb0e04	32240877	pyskani (343)	COMPLETED	0	2024-12-04 15:08:46.038	12.2s	857ms	61.2%	37.9 MB	80.2 MB	16.3 MB	459 B	0.857	37.9
revpyskani_1thread/D2_revpyskani_1thread_trial1/trace.txt	D2_revpyskani_1thread_trial1	345	1d/5a6375	32240878	pyskani (345)	COMPLETED	0	2024-12-04 15:08:46.274	11.9s	846ms	60.4%	34.8 MB	78.4 MB	15.8 MB	456 B	0.846	34.8
revpyskani_1thread/D2_revpyskani_1thread_trial1/trace.txt	D2_revpyskani_1thread_trial1	335	00/6e5b20	32240879	pyskani (335)	COMPLETED	0	2024-12-04 15:08:46.662	11.6s	888ms	46.2%	10.8 MB	21.3 MB	15 MB	454 B	0.888	10.8
revpyskani_1thread/D2_revpyskani_1thread_trial1/trace.txt	D2_revpyskani_1thread_trial1	344	0d/913ca9	32240880	pyskani (344)	COMPLETED	0	2024-12-04 15:08:47.082	11.2s	739ms	58.4%	39.2 MB	81.7 MB	15.3 MB	450 B	0.739	39.2
revpyskani_1thread/D2_revpyskani_1thread_trial1/trace.txt	D2_revpyskani_1thread_trial1	288	d8/d849cb	32240883	pyskani (288)	COMPLETED	0	2024-12-04 15:08:47.280	11s	897ms	41.7%	38.8 MB	81.7 MB	15.1 MB	450 B	0.897	38.8
revpyskani_1thread/D2_revpyskani_1thread_trial1/trace.txt	D2_revpyskani_1thread_trial1	350	86/450377	32240884	pyskani (350)	COMPLETED	0	2024-12-04 15:08:47.321	10.9s	767ms	56.3%	37.6 MB	80.2 MB	15.1 MB	437 B	0.767	37.6
revpyskani_1thread/D2_revpyskani_1thread_trial1/trace.txt	D2_revpyskani_1thread_trial1	312	ca/258fda	32240886	pyskani (312)	COMPLETED	0	2024-12-04 15:08:47.517	10.8s	735ms	57.4%	39 MB	81.7 MB	15 MB	466 B	0.735	39.0
revpyskani_1thread/D2_revpyskani_1thread_trial1/trace.txt	D2_revpyskani_1thread_trial1	354	2b/6762e0	32240888	pyskani (354)	COMPLETED	0	2024-12-04 15:08:47.598	10.7s	794ms	56.7%	35.7 MB	79.8 MB	15.2 MB	451 B	0.794	35.7
revpyskani_1thread/D2_revpyskani_1thread_trial1/trace.txt	D2_revpyskani_1thread_trial1	357	59/a2aec7	32240895	pyskani (357)	COMPLETED	0	2024-12-04 15:08:48.139	10.2s	757ms	60.9%	39.1 MB	81.7 MB	15.7 MB	453 B	0.757	39.1
revpyskani_1thread/D2_revpyskani_1thread_trial1/trace.txt	D2_revpyskani_1thread_trial1	359	c4/e699c6	32240897	pyskani (359)	COMPLETED	0	2024-12-04 15:08:48.186	10.1s	787ms	59.9%	38.9 MB	81.7 MB	16.1 MB	455 B	0.787	38.9
revpyskani_1thread/D2_revpyskani_1thread_trial1/trace.txt	D2_revpyskani_1thread_trial1	311	cf/f1e0cc	32240898	pyskani (311)	COMPLETED	0	2024-12-04 15:08:48.224	10.1s	732ms	57.7%	36.7 MB	80.1 MB	15.2 MB	456 B	0.732	36.7
revpyskani_1thread/D2_revpyskani_1thread_trial1/trace.txt	D2_revpyskani_1thread_trial1	369	21/79a307	32240907	pyskani (369)	COMPLETED	0	2024-12-04 15:08:48.599	9.7s	792ms	57.1%	36.4 MB	80.1 MB	15.3 MB	449 B	0.792	36.4
revpyskani_1thread/D2_revpyskani_1thread_trial1/trace.txt	D2_revpyskani_1thread_trial1	351	69/097443	32240910	pyskani (351)	COMPLETED	0	2024-12-04 15:08:48.774	9.6s	796ms	56.8%	35.8 MB	79.8 MB	15.2 MB	456 B	0.796	35.8
revpyskani_1thread/D2_revpyskani_1thread_trial1/trace.txt	D2_revpyskani_1thread_trial1	382	97/2711e1	32240917	pyskani (382)	COMPLETED	0	2024-12-04 15:08:50.274	8.1s	688ms	58.2%	37.8 MB	80.2 MB	14.9 MB	451 B	0.688	37.8
revpyskani_1thread/D2_revpyskani_1thread_trial1/trace.txt	D2_revpyskani_1thread_trial1	342	d2/01349f	32240875	pyskani (342)	COMPLETED	0	2024-12-04 15:08:45.818	17.3s	809ms	59.3%	37.7 MB	80.2 MB	15.4 MB	457 B	0.809	37.7
revpyskani_1thread/D2_revpyskani_1thread_trial1/trace.txt	D2_revpyskani_1thread_trial1	338	89/b4c884	32240881	pyskani (338)	COMPLETED	0	2024-12-04 15:08:47.170	16s	771ms	49.5%	39.1 MB	81.7 MB	14.9 MB	450 B	0.771	39.1
revpyskani_1thread/D2_revpyskani_1thread_trial1/trace.txt	D2_revpyskani_1thread_trial1	360	62/9c7f37	32240882	pyskani (360)	COMPLETED	0	2024-12-04 15:08:47.230	15.9s	711ms	58.0%	39.2 MB	81.7 MB	14.8 MB	455 B	0.711	39.2
revpyskani_1thread/D2_revpyskani_1thread_trial1/trace.txt	D2_revpyskani_1thread_trial1	353	2f/2e7c5c	32240887	pyskani (353)	COMPLETED	0	2024-12-04 15:08:47.541	15.6s	764ms	59.1%	39.2 MB	81.7 MB	15.3 MB	450 B	0.764	39.2
revpyskani_1thread/D2_revpyskani_1thread_trial1/trace.txt	D2_revpyskani_1thread_trial1	349	b8/5d4de2	32240885	pyskani (349)	COMPLETED	0	2024-12-04 15:08:47.350	15.8s	760ms	61.9%	39.1 MB	81.7 MB	15.7 MB	455 B	0.76	39.1
revpyskani_1thread/D2_revpyskani_1thread_trial1/trace.txt	D2_revpyskani_1thread_trial1	352	e5/3f58bf	32240889	pyskani (352)	COMPLETED	0	2024-12-04 15:08:47.784	15.4s	743ms	60.8%	1.4 MB	4.3 MB	15.4 MB	451 B	0.743	1.4
revpyskani_1thread/D2_revpyskani_1thread_trial1/trace.txt	D2_revpyskani_1thread_trial1	356	bb/e2ddfc	32240890	pyskani (356)	COMPLETED	0	2024-12-04 15:08:47.982	15.2s	750ms	57.4%	38.7 MB	81.7 MB	14.9 MB	490 B	0.75	38.7
revpyskani_1thread/D2_revpyskani_1thread_trial1/trace.txt	D2_revpyskani_1thread_trial1	260	d0/2db9fa	32240891	pyskani (260)	COMPLETED	0	2024-12-04 15:08:48.026	15.2s	755ms	56.0%	35.5 MB	79.8 MB	15 MB	453 B	0.755	35.5
revpyskani_1thread/D2_revpyskani_1thread_trial1/trace.txt	D2_revpyskani_1thread_trial1	355	8a/85fe22	32240892	pyskani (355)	COMPLETED	0	2024-12-04 15:08:48.049	15.1s	726ms	58.1%	39.4 MB	81.7 MB	14.8 MB	460 B	0.726	39.4
revpyskani_1thread/D2_revpyskani_1thread_trial1/trace.txt	D2_revpyskani_1thread_trial1	296	e4/ec0a49	32240894	pyskani (296)	COMPLETED	0	2024-12-04 15:08:48.114	15.1s	763ms	58.0%	35.8 MB	79.8 MB	15.4 MB	454 B	0.763	35.8
revpyskani_1thread/D2_revpyskani_1thread_trial1/trace.txt	D2_revpyskani_1thread_trial1	368	68/9cab53	32240893	pyskani (368)	COMPLETED	0	2024-12-04 15:08:48.091	15.1s	768ms	56.2%	39 MB	81.7 MB	15.1 MB	429 B	0.768	39.0
revpyskani_1thread/D2_revpyskani_1thread_trial1/trace.txt	D2_revpyskani_1thread_trial1	358	52/52263f	32240896	pyskani (358)	COMPLETED	0	2024-12-04 15:08:48.163	15s	740ms	58.1%	39.1 MB	81.7 MB	15.2 MB	451 B	0.74	39.1
revpyskani_1thread/D2_revpyskani_1thread_trial1/trace.txt	D2_revpyskani_1thread_trial1	362	7f/82a274	32240899	pyskani (362)	COMPLETED	0	2024-12-04 15:08:48.254	15s	761ms	58.0%	39.3 MB	81.7 MB	15.4 MB	451 B	0.761	39.3
revpyskani_1thread/D2_revpyskani_1thread_trial1/trace.txt	D2_revpyskani_1thread_trial1	363	b6/df47f3	32240901	pyskani (363)	COMPLETED	0	2024-12-04 15:08:48.359	14.9s	734ms	58.7%	38.4 MB	81.5 MB	14.8 MB	437 B	0.734	38.4
revpyskani_1thread/D2_revpyskani_1thread_trial1/trace.txt	D2_revpyskani_1thread_trial1	364	0a/971f86	32240900	pyskani (364)	COMPLETED	0	2024-12-04 15:08:48.315	14.9s	736ms	57.4%	37.5 MB	80.2 MB	14.9 MB	455 B	0.736	37.5
revpyskani_1thread/D2_revpyskani_1thread_trial1/trace.txt	D2_revpyskani_1thread_trial1	365	1e/b4b2be	32240903	pyskani (365)	COMPLETED	0	2024-12-04 15:08:48.407	14.8s	1.1s	41.2%	38.5 MB	81.5 MB	15.2 MB	450 B	1.1	38.5
revpyskani_1thread/D2_revpyskani_1thread_trial1/trace.txt	D2_revpyskani_1thread_trial1	341	16/1ffed3	32240902	pyskani (341)	COMPLETED	0	2024-12-04 15:08:48.384	14.8s	763ms	55.4%	38.5 MB	81.5 MB	14.9 MB	461 B	0.763	38.5
revpyskani_1thread/D2_revpyskani_1thread_trial1/trace.txt	D2_revpyskani_1thread_trial1	381	f2/ed3228	32240904	pyskani (381)	COMPLETED	0	2024-12-04 15:08:48.431	14.8s	770ms	58.7%	38.6 MB	81.7 MB	15.1 MB	460 B	0.77	38.6
revpyskani_1thread/D2_revpyskani_1thread_trial1/trace.txt	D2_revpyskani_1thread_trial1	318	16/373770	32240905	pyskani (318)	COMPLETED	0	2024-12-04 15:08:48.554	14.7s	1.1s	40.0%	39.2 MB	81.7 MB	15.4 MB	451 B	1.1	39.2
revpyskani_1thread/D2_revpyskani_1thread_trial1/trace.txt	D2_revpyskani_1thread_trial1	370	2b/7e3a77	32240906	pyskani (370)	COMPLETED	0	2024-12-04 15:08:48.577	14.7s	736ms	57.2%	39.4 MB	81.7 MB	14.8 MB	459 B	0.736	39.4
revpyskani_1thread/D2_revpyskani_1thread_trial1/trace.txt	D2_revpyskani_1thread_trial1	372	b9/4e6018	32240908	pyskani (372)	COMPLETED	0	2024-12-04 15:08:48.642	14.6s	744ms	59.2%	38.5 MB	81.7 MB	15.1 MB	472 B	0.744	38.5
revpyskani_1thread/D2_revpyskani_1thread_trial1/trace.txt	D2_revpyskani_1thread_trial1	366	fc/cdbfe9	32240911	pyskani (366)	COMPLETED	0	2024-12-04 15:08:48.946	14.3s	733ms	60.1%	3.1 MB	4.3 MB	15.1 MB	451 B	0.733	3.1
revpyskani_1thread/D2_revpyskani_1thread_trial1/trace.txt	D2_revpyskani_1thread_trial1	374	5b/1729f9	32240912	pyskani (374)	COMPLETED	0	2024-12-04 15:08:49.186	14.1s	774ms	58.4%	36.1 MB	79.8 MB	15.7 MB	457 B	0.774	36.1
revpyskani_1thread/D2_revpyskani_1thread_trial1/trace.txt	D2_revpyskani_1thread_trial1	373	7e/b2ee18	32240913	pyskani (373)	COMPLETED	0	2024-12-04 15:08:49.338	14s	772ms	59.8%	39.1 MB	81.7 MB	15.5 MB	490 B	0.772	39.1
revpyskani_1thread/D2_revpyskani_1thread_trial1/trace.txt	D2_revpyskani_1thread_trial1	371	ff/2b4ed5	32240909	pyskani (371)	COMPLETED	0	2024-12-04 15:08:48.700	14.6s	741ms	56.6%	35.6 MB	79.7 MB	14.9 MB	454 B	0.741	35.6
revpyskani_1thread/D2_revpyskani_1thread_trial1/trace.txt	D2_revpyskani_1thread_trial1	378	b3/83a402	32240914	pyskani (378)	COMPLETED	0	2024-12-04 15:08:49.606	13.7s	732ms	60.0%	35.7 MB	79.8 MB	15.2 MB	458 B	0.732	35.7
revpyskani_1thread/D2_revpyskani_1thread_trial1/trace.txt	D2_revpyskani_1thread_trial1	376	50/fe5287	32240915	pyskani (376)	COMPLETED	0	2024-12-04 15:08:49.966	13.3s	753ms	57.2%	35.9 MB	79.8 MB	15.5 MB	450 B	0.753	35.9
revpyskani_1thread/D2_revpyskani_1thread_trial1/trace.txt	D2_revpyskani_1thread_trial1	383	b3/f443a1	32240916	pyskani (383)	COMPLETED	0	2024-12-04 15:08:50.119	13.2s	730ms	57.6%	39.2 MB	81.7 MB	14.9 MB	449 B	0.73	39.2
revpyskani_1thread/D2_revpyskani_1thread_trial1/trace.txt	D2_revpyskani_1thread_trial1	379	a4/b4ebd1	32240918	pyskani (379)	COMPLETED	0	2024-12-04 15:08:50.554	12.8s	730ms	58.9%	36.1 MB	79.8 MB	15.3 MB	461 B	0.73	36.1
revpyskani_1thread/D2_revpyskani_1thread_trial1/trace.txt	D2_revpyskani_1thread_trial1	328	19/1eea2a	32240919	pyskani (328)	COMPLETED	0	2024-12-04 15:08:50.850	12.5s	722ms	59.5%	36.4 MB	80.1 MB	15.3 MB	457 B	0.722	36.4
revpyskani_1thread/D2_revpyskani_1thread_trial1/trace.txt	D2_revpyskani_1thread_trial1	346	17/7ef919	32240920	pyskani (346)	COMPLETED	0	2024-12-04 15:08:51.226	12.1s	980ms	39.1%	38.6 MB	81.7 MB	15.1 MB	489 B	0.98	38.6
revpyskani_1thread/D2_revpyskani_1thread_trial1/trace.txt	D2_revpyskani_1thread_trial1	347	e6/a5b9dc	32240921	pyskani (347)	COMPLETED	0	2024-12-04 15:08:51.290	12s	768ms	56.1%	36.5 MB	80.1 MB	15.4 MB	458 B	0.768	36.5
revpyskani_1thread/D2_revpyskani_1thread_trial1/trace.txt	D2_revpyskani_1thread_trial1	375	0c/ec9316	32240922	pyskani (375)	COMPLETED	0	2024-12-04 15:08:51.330	12s	732ms	57.3%	39.1 MB	81.7 MB	15.1 MB	451 B	0.732	39.1
revpyskani_1thread/D2_revpyskani_1thread_trial1/trace.txt	D2_revpyskani_1thread_trial1	386	0d/35beb3	32240923	pyskani (386)	COMPLETED	0	2024-12-04 15:08:51.462	11.9s	737ms	55.8%	35.8 MB	79.8 MB	15 MB	448 B	0.737	35.8
revpyskani_1thread/D2_revpyskani_1thread_trial1/trace.txt	D2_revpyskani_1thread_trial1	384	08/24e6ca	32240924	pyskani (384)	COMPLETED	0	2024-12-04 15:08:51.650	11.7s	732ms	57.4%	39.1 MB	81.7 MB	15.1 MB	450 B	0.732	39.1
revpyskani_1thread/D2_revpyskani_1thread_trial1/trace.txt	D2_revpyskani_1thread_trial1	391	ba/e2e497	32240925	pyskani (391)	COMPLETED	0	2024-12-04 15:08:53.538	9.8s	759ms	56.8%	37.5 MB	80.2 MB	15.2 MB	460 B	0.759	37.5
revpyskani_1thread/D2_revpyskani_1thread_trial1/trace.txt	D2_revpyskani_1thread_trial1	393	4b/0c1eeb	32240926	pyskani (393)	COMPLETED	0	2024-12-04 15:08:54.078	9.3s	856ms	49.3%	37.6 MB	80.2 MB	15.1 MB	439 B	0.856	37.6
revpyskani_1thread/D2_revpyskani_1thread_trial1/trace.txt	D2_revpyskani_1thread_trial1	394	9e/6445cf	32240927	pyskani (394)	COMPLETED	0	2024-12-04 15:08:54.537	8.8s	728ms	57.8%	36.4 MB	80.2 MB	15.4 MB	451 B	0.728	36.4
revpyskani_1thread/D2_revpyskani_1thread_trial1/trace.txt	D2_revpyskani_1thread_trial1	395	18/5bd7cf	32240928	pyskani (395)	COMPLETED	0	2024-12-04 15:08:54.645	8.7s	921ms	45.9%	39.1 MB	81.7 MB	16.1 MB	460 B	0.921	39.1
revpyskani_1thread/D2_revpyskani_1thread_trial1/trace.txt	D2_revpyskani_1thread_trial1	403	08/888123	32240929	pyskani (403)	COMPLETED	0	2024-12-04 15:08:54.897	8.5s	959ms	41.1%	36.4 MB	80.1 MB	15.1 MB	451 B	0.959	36.4
revpyskani_1thread/D2_revpyskani_1thread_trial1/trace.txt	D2_revpyskani_1thread_trial1	404	03/ffa123	32240930	pyskani (404)	COMPLETED	0	2024-12-04 15:08:55.128	8.3s	720ms	58.5%	37.6 MB	80.2 MB	15.1 MB	454 B	0.72	37.6
revpyskani_1thread/D2_revpyskani_1thread_trial1/trace.txt	D2_revpyskani_1thread_trial1	405	d8/5ba7c3	32240931	pyskani (405)	COMPLETED	0	2024-12-04 15:08:55.246	8.2s	747ms	57.7%	38.5 MB	81.7 MB	14.8 MB	437 B	0.747	38.5
revpyskani_1thread/D2_revpyskani_1thread_trial1/trace.txt	D2_revpyskani_1thread_trial1	397	aa/842508	32240932	pyskani (397)	COMPLETED	0	2024-12-04 15:08:55.417	8s	731ms	56.3%	35.6 MB	79.8 MB	14.9 MB	459 B	0.731	35.6
revpyskani_1thread/D2_revpyskani_1thread_trial1/trace.txt	D2_revpyskani_1thread_trial1	385	a1/3252f8	32240933	pyskani (385)	COMPLETED	0	2024-12-04 15:08:55.673	7.8s	759ms	54.2%	36.5 MB	80.1 MB	15.1 MB	460 B	0.759	36.5
revpyskani_1thread/D2_revpyskani_1thread_trial1/trace.txt	D2_revpyskani_1thread_trial1	401	5f/f9c9c5	32240936	pyskani (401)	COMPLETED	0	2024-12-04 15:08:56.108	7.3s	726ms	58.0%	36.1 MB	79.8 MB	15 MB	439 B	0.726	36.1
revpyskani_1thread/D2_revpyskani_1thread_trial1/trace.txt	D2_revpyskani_1thread_trial1	399	b4/6e9957	32240937	pyskani (399)	COMPLETED	0	2024-12-04 15:08:56.254	7.2s	724ms	59.4%	36.5 MB	80.1 MB	15.4 MB	450 B	0.724	36.5
revpyskani_1thread/D2_revpyskani_1thread_trial1/trace.txt	D2_revpyskani_1thread_trial1	396	3a/4d7038	32240934	pyskani (396)	COMPLETED	0	2024-12-04 15:08:55.782	12.4s	733ms	57.9%	36.3 MB	80.1 MB	15 MB	459 B	0.733	36.3
revpyskani_1thread/D2_revpyskani_1thread_trial1/trace.txt	D2_revpyskani_1thread_trial1	406	76/0bddc7	32240935	pyskani (406)	COMPLETED	0	2024-12-04 15:08:55.841	12.3s	707ms	59.8%	39.2 MB	81.7 MB	15.1 MB	450 B	0.707	39.2
revpyskani_1thread/D2_revpyskani_1thread_trial1/trace.txt	D2_revpyskani_1thread_trial1	390	59/a1e49c	32240938	pyskani (390)	COMPLETED	0	2024-12-04 15:08:56.385	11.8s	831ms	59.2%	34.8 MB	79.4 MB	16.1 MB	457 B	0.831	34.8
revpyskani_1thread/D2_revpyskani_1thread_trial1/trace.txt	D2_revpyskani_1thread_trial1	400	74/009cd5	32240939	pyskani (400)	COMPLETED	0	2024-12-04 15:08:56.407	11.8s	1.1s	42.0%	36.6 MB	80.1 MB	15.2 MB	451 B	1.1	36.6
revpyskani_1thread/D2_revpyskani_1thread_trial1/trace.txt	D2_revpyskani_1thread_trial1	402	c8/abd0f3	32240940	pyskani (402)	COMPLETED	0	2024-12-04 15:08:56.552	11.6s	789ms	59.7%	37.8 MB	81.2 MB	15.6 MB	458 B	0.789	37.8
revpyskani_1thread/D2_revpyskani_1thread_trial1/trace.txt	D2_revpyskani_1thread_trial1	407	3e/8e0c10	32240941	pyskani (407)	COMPLETED	0	2024-12-04 15:08:56.693	11.5s	761ms	59.2%	37.3 MB	80.2 MB	15.4 MB	456 B	0.761	37.3
revpyskani_1thread/D2_revpyskani_1thread_trial1/trace.txt	D2_revpyskani_1thread_trial1	408	45/e58a1a	32240942	pyskani (408)	COMPLETED	0	2024-12-04 15:08:56.917	11.3s	761ms	55.4%	39 MB	81.7 MB	15 MB	448 B	0.761	39.0
revpyskani_1thread/D2_revpyskani_1thread_trial1/trace.txt	D2_revpyskani_1thread_trial1	411	c0/e43e13	32240943	pyskani (411)	COMPLETED	0	2024-12-04 15:08:56.941	11.2s	737ms	57.2%	36.7 MB	80.2 MB	15.1 MB	474 B	0.737	36.7
revpyskani_1thread/D2_revpyskani_1thread_trial1/trace.txt	D2_revpyskani_1thread_trial1	420	34/76878e	32240944	pyskani (420)	COMPLETED	0	2024-12-04 15:08:56.963	11.2s	755ms	57.1%	38.8 MB	81.7 MB	15.1 MB	459 B	0.755	38.8
revpyskani_1thread/D2_revpyskani_1thread_trial1/trace.txt	D2_revpyskani_1thread_trial1	367	67/1de465	32240945	pyskani (367)	COMPLETED	0	2024-12-04 15:08:57.011	11.2s	756ms	55.8%	36 MB	79.8 MB	15 MB	454 B	0.756	36.0
revpyskani_1thread/D2_revpyskani_1thread_trial1/trace.txt	D2_revpyskani_1thread_trial1	413	11/eebe2d	32240946	pyskani (413)	COMPLETED	0	2024-12-04 15:08:57.158	11s	1.1s	44.8%	35.6 MB	79.8 MB	15.1 MB	486 B	1.1	35.6
revpyskani_1thread/D2_revpyskani_1thread_trial1/trace.txt	D2_revpyskani_1thread_trial1	415	5a/ee20ea	32240947	pyskani (415)	COMPLETED	0	2024-12-04 15:08:57.272	10.9s	737ms	58.7%	39.1 MB	81.7 MB	15 MB	451 B	0.737	39.1
revpyskani_1thread/D2_revpyskani_1thread_trial1/trace.txt	D2_revpyskani_1thread_trial1	422	b0/3cddef	32240948	pyskani (422)	COMPLETED	0	2024-12-04 15:08:57.381	10.8s	973ms	41.5%	35.1 MB	79.5 MB	15.4 MB	454 B	0.973	35.1
revpyskani_1thread/D2_revpyskani_1thread_trial1/trace.txt	D2_revpyskani_1thread_trial1	414	95/9cf593	32240949	pyskani (414)	COMPLETED	0	2024-12-04 15:08:57.404	10.8s	786ms	59.8%	38.4 MB	81.5 MB	15.7 MB	487 B	0.786	38.4
revpyskani_1thread/D2_revpyskani_1thread_trial1/trace.txt	D2_revpyskani_1thread_trial1	416	b8/56485b	32240950	pyskani (416)	COMPLETED	0	2024-12-04 15:08:57.429	10.8s	1.2s	46.8%	35 MB	78.4 MB	16.3 MB	474 B	1.2	35.0
revpyskani_1thread/D2_revpyskani_1thread_trial1/trace.txt	D2_revpyskani_1thread_trial1	417	25/69516f	32240951	pyskani (417)	COMPLETED	0	2024-12-04 15:08:57.546	10.7s	769ms	58.7%	39.2 MB	81.8 MB	15.3 MB	461 B	0.769	39.2
revpyskani_1thread/D2_revpyskani_1thread_trial1/trace.txt	D2_revpyskani_1thread_trial1	419	8b/059c42	32240952	pyskani (419)	COMPLETED	0	2024-12-04 15:08:57.573	10.7s	756ms	59.6%	39.2 MB	81.7 MB	15.3 MB	449 B	0.756	39.2
revpyskani_1thread/D2_revpyskani_1thread_trial1/trace.txt	D2_revpyskani_1thread_trial1	398	ea/aca65d	32240953	pyskani (398)	COMPLETED	0	2024-12-04 15:08:57.599	10.7s	765ms	58.9%	37.6 MB	80.2 MB	15.5 MB	450 B	0.765	37.6
revpyskani_1thread/D2_revpyskani_1thread_trial1/trace.txt	D2_revpyskani_1thread_trial1	418	07/f53aa5	32240954	pyskani (418)	COMPLETED	0	2024-12-04 15:08:57.620	10.6s	755ms	58.5%	39.2 MB	81.7 MB	15.5 MB	451 B	0.755	39.2
revpyskani_1thread/D2_revpyskani_1thread_trial1/trace.txt	D2_revpyskani_1thread_trial1	429	38/632f39	32240955	pyskani (429)	COMPLETED	0	2024-12-04 15:08:57.643	10.6s	756ms	58.4%	35.6 MB	79.7 MB	15.1 MB	453 B	0.756	35.6
revpyskani_1thread/D2_revpyskani_1thread_trial1/trace.txt	D2_revpyskani_1thread_trial1	423	61/20b5fa	32240956	pyskani (423)	COMPLETED	0	2024-12-04 15:08:57.668	10.6s	767ms	57.4%	38.2 MB	81.5 MB	15.1 MB	431 B	0.767	38.2
revpyskani_1thread/D2_revpyskani_1thread_trial1/trace.txt	D2_revpyskani_1thread_trial1	421	f5/aa434a	32240957	pyskani (421)	COMPLETED	0	2024-12-04 15:08:57.792	10.5s	748ms	57.5%	37.8 MB	80.2 MB	15.4 MB	451 B	0.748	37.8
revpyskani_1thread/D2_revpyskani_1thread_trial1/trace.txt	D2_revpyskani_1thread_trial1	361	ea/833a6a	32240958	pyskani (361)	COMPLETED	0	2024-12-04 15:08:57.991	10.3s	731ms	54.8%	35.9 MB	79.8 MB	15 MB	451 B	0.731	35.9
revpyskani_1thread/D2_revpyskani_1thread_trial1/trace.txt	D2_revpyskani_1thread_trial1	426	ac/5cf2c9	32240959	pyskani (426)	COMPLETED	0	2024-12-04 15:08:58.350	9.9s	700ms	57.1%	38.1 MB	81.5 MB	14.9 MB	451 B	0.7	38.1
revpyskani_1thread/D2_revpyskani_1thread_trial1/trace.txt	D2_revpyskani_1thread_trial1	428	16/785627	32240960	pyskani (428)	COMPLETED	0	2024-12-04 15:08:58.497	9.8s	725ms	59.2%	36.1 MB	79.8 MB	15.2 MB	450 B	0.725	36.1
revpyskani_1thread/D2_revpyskani_1thread_trial1/trace.txt	D2_revpyskani_1thread_trial1	427	f9/4733d5	32240961	pyskani (427)	COMPLETED	0	2024-12-04 15:08:58.686	9.6s	723ms	59.3%	35.9 MB	79.8 MB	15.1 MB	427 B	0.723	35.9
revpyskani_1thread/D2_revpyskani_1thread_trial1/trace.txt	D2_revpyskani_1thread_trial1	424	ea/960d31	32240962	pyskani (424)	COMPLETED	0	2024-12-04 15:08:58.838	9.5s	747ms	57.4%	36.5 MB	80.1 MB	15 MB	455 B	0.747	36.5
revpyskani_1thread/D2_revpyskani_1thread_trial1/trace.txt	D2_revpyskani_1thread_trial1	431	03/b352f7	32240963	pyskani (431)	COMPLETED	0	2024-12-04 15:08:58.912	9.4s	732ms	57.6%	38.4 MB	81.7 MB	15 MB	452 B	0.732	38.4
revpyskani_1thread/D2_revpyskani_1thread_trial1/trace.txt	D2_revpyskani_1thread_trial1	433	73/e67d0d	32240964	pyskani (433)	COMPLETED	0	2024-12-04 15:08:59.128	9.2s	792ms	59.2%	37.5 MB	80.2 MB	15.7 MB	464 B	0.792	37.5
revpyskani_1thread/D2_revpyskani_1thread_trial1/trace.txt	D2_revpyskani_1thread_trial1	434	65/e1ba44	32240965	pyskani (434)	COMPLETED	0	2024-12-04 15:08:59.473	8.9s	722ms	57.9%	39 MB	81.7 MB	14.6 MB	460 B	0.722	39.0
revpyskani_1thread/D2_revpyskani_1thread_trial1/trace.txt	D2_revpyskani_1thread_trial1	435	19/7eaaf6	32240966	pyskani (435)	COMPLETED	0	2024-12-04 15:08:59.643	8.7s	816ms	53.9%	39.1 MB	81.7 MB	15.7 MB	458 B	0.816	39.1
revpyskani_1thread/D2_revpyskani_1thread_trial1/trace.txt	D2_revpyskani_1thread_trial1	432	e0/15df51	32240967	pyskani (432)	COMPLETED	0	2024-12-04 15:08:59.753	8.6s	753ms	58.4%	37.8 MB	80.2 MB	15.3 MB	452 B	0.753	37.8
revpyskani_1thread/D2_revpyskani_1thread_trial1/trace.txt	D2_revpyskani_1thread_trial1	438	fb/85e37a	32240968	pyskani (438)	COMPLETED	0	2024-12-04 15:08:59.933	8.4s	850ms	57.4%	36 MB	79.8 MB	15 MB	440 B	0.85	36.0
revpyskani_1thread/D2_revpyskani_1thread_trial1/trace.txt	D2_revpyskani_1thread_trial1	437	6b/6b9808	32240969	pyskani (437)	COMPLETED	0	2024-12-04 15:09:00.078	8.3s	839ms	57.1%	35.9 MB	79.8 MB	15.1 MB	452 B	0.839	35.9
revpyskani_1thread/D2_revpyskani_1thread_trial1/trace.txt	D2_revpyskani_1thread_trial1	440	d3/c48f02	32240970	pyskani (440)	COMPLETED	0	2024-12-04 15:09:00.196	8.2s	923ms	59.4%	35.9 MB	79.8 MB	15.8 MB	458 B	0.923	35.9
revpyskani_1thread/D2_revpyskani_1thread_trial1/trace.txt	D2_revpyskani_1thread_trial1	412	a5/d1f000	32240971	pyskani (412)	COMPLETED	0	2024-12-04 15:09:00.288	8.1s	1.1s	46.9%	33.2 MB	77.9 MB	15.2 MB	451 B	1.1	33.2
revpyskani_1thread/D2_revpyskani_1thread_trial1/trace.txt	D2_revpyskani_1thread_trial1	389	32/858b3a	32240972	pyskani (389)	COMPLETED	0	2024-12-04 15:09:00.325	8.1s	843ms	57.7%	36.4 MB	80.1 MB	15 MB	459 B	0.843	36.4
revpyskani_1thread/D2_revpyskani_1thread_trial1/trace.txt	D2_revpyskani_1thread_trial1	380	1b/9db3ec	32240973	pyskani (380)	COMPLETED	0	2024-12-04 15:09:00.382	8s	875ms	57.0%	36.5 MB	80.1 MB	15.5 MB	457 B	0.875	36.5
revpyskani_1thread/D2_revpyskani_1thread_trial1/trace.txt	D2_revpyskani_1thread_trial1	409	47/c8284f	32240974	pyskani (409)	COMPLETED	0	2024-12-04 15:09:00.662	7.7s	817ms	60.8%	35.9 MB	79.8 MB	15 MB	455 B	0.817	35.9
revpyskani_1thread/D2_revpyskani_1thread_trial1/trace.txt	D2_revpyskani_1thread_trial1	442	61/0bd595	32240975	pyskani (442)	COMPLETED	0	2024-12-04 15:09:01.393	11.7s	828ms	59.0%	37.9 MB	81.2 MB	15.4 MB	460 B	0.828	37.9
revpyskani_1thread/D2_revpyskani_1thread_trial1/trace.txt	D2_revpyskani_1thread_trial1	377	ad/1938de	32240976	pyskani (377)	COMPLETED	0	2024-12-04 15:09:01.870	11.3s	919ms	59.8%	32.9 MB	76.8 MB	15.4 MB	469 B	0.919	32.9
revpyskani_1thread/D2_revpyskani_1thread_trial1/trace.txt	D2_revpyskani_1thread_trial1	444	5e/6ccaae	32240977	pyskani (444)	COMPLETED	0	2024-12-04 15:09:02.195	11s	1.3s	45.6%	33.6 MB	78.1 MB	16.2 MB	457 B	1.3	33.6
revpyskani_1thread/D2_revpyskani_1thread_trial1/trace.txt	D2_revpyskani_1thread_trial1	445	a3/20a154	32240978	pyskani (445)	COMPLETED	0	2024-12-04 15:09:02.432	10.7s	910ms	60.0%	34.4 MB	78.3 MB	15 MB	464 B	0.91	34.4
revpyskani_1thread/D2_revpyskani_1thread_trial1/trace.txt	D2_revpyskani_1thread_trial1	446	49/84e2da	32240979	pyskani (446)	COMPLETED	0	2024-12-04 15:09:02.535	10.6s	865ms	61.0%	31.3 MB	76.8 MB	14.9 MB	451 B	0.865	31.3
revpyskani_1thread/D2_revpyskani_1thread_trial1/trace.txt	D2_revpyskani_1thread_trial1	448	36/0c9ae8	32240980	pyskani (448)	COMPLETED	0	2024-12-04 15:09:02.779	10.4s	972ms	59.4%	33.9 MB	78.1 MB	15.8 MB	473 B	0.972	33.9
revpyskani_1thread/D2_revpyskani_1thread_trial1/trace.txt	D2_revpyskani_1thread_trial1	447	d5/a20c09	32240981	pyskani (447)	COMPLETED	0	2024-12-04 15:09:02.889	10.3s	833ms	60.0%	35.7 MB	79.8 MB	15.5 MB	456 B	0.833	35.7
revpyskani_1thread/D2_revpyskani_1thread_trial1/trace.txt	D2_revpyskani_1thread_trial1	388	e2/4512dd	32240982	pyskani (388)	COMPLETED	0	2024-12-04 15:09:03.105	10.1s	791ms	55.6%	36 MB	79.8 MB	14.9 MB	451 B	0.791	36.0
revpyskani_1thread/D2_revpyskani_1thread_trial1/trace.txt	D2_revpyskani_1thread_trial1	450	47/f8832e	32240983	pyskani (450)	COMPLETED	0	2024-12-04 15:09:03.365	9.8s	896ms	54.7%	34.6 MB	78.2 MB	14.9 MB	450 B	0.896	34.6
revpyskani_1thread/D2_revpyskani_1thread_trial1/trace.txt	D2_revpyskani_1thread_trial1	451	0b/02ce0e	32240984	pyskani (451)	COMPLETED	0	2024-12-04 15:09:03.497	9.7s	808ms	60.2%	35.7 MB	80.1 MB	15 MB	454 B	0.808	35.7
revpyskani_1thread/D2_revpyskani_1thread_trial1/trace.txt	D2_revpyskani_1thread_trial1	454	78/a8f749	32240985	pyskani (454)	COMPLETED	0	2024-12-04 15:09:03.589	9.6s	850ms	60.1%	36 MB	79.8 MB	15.5 MB	456 B	0.85	36.0
revpyskani_1thread/D2_revpyskani_1thread_trial1/trace.txt	D2_revpyskani_1thread_trial1	458	b8/bcdb82	32240986	pyskani (458)	COMPLETED	0	2024-12-04 15:09:03.838	9.4s	823ms	59.1%	36 MB	79.8 MB	15 MB	465 B	0.823	36.0
revpyskani_1thread/D2_revpyskani_1thread_trial1/trace.txt	D2_revpyskani_1thread_trial1	410	e2/2a2446	32240987	pyskani (410)	COMPLETED	0	2024-12-04 15:09:04.057	9.2s	843ms	61.5%	36.6 MB	80.2 MB	15.6 MB	486 B	0.843	36.6
revpyskani_1thread/D2_revpyskani_1thread_trial1/trace.txt	D2_revpyskani_1thread_trial1	457	88/775cbc	32240988	pyskani (457)	COMPLETED	0	2024-12-04 15:09:04.186	9s	816ms	61.2%	34.7 MB	78.4 MB	16 MB	484 B	0.816	34.7
revpyskani_1thread/D2_revpyskani_1thread_trial1/trace.txt	D2_revpyskani_1thread_trial1	455	7e/6cdb2e	32240989	pyskani (455)	COMPLETED	0	2024-12-04 15:09:04.563	8.7s	866ms	62.2%	34.4 MB	78.2 MB	15.4 MB	460 B	0.866	34.4
revpyskani_1thread/D2_revpyskani_1thread_trial1/trace.txt	D2_revpyskani_1thread_trial1	456	63/763ca8	32240990	pyskani (456)	COMPLETED	0	2024-12-04 15:09:04.665	8.6s	866ms	59.9%	34 MB	78.1 MB	15 MB	455 B	0.866	34.0
revpyskani_1thread/D2_revpyskani_1thread_trial1/trace.txt	D2_revpyskani_1thread_trial1	459	fa/937725	32240991	pyskani (459)	COMPLETED	0	2024-12-04 15:09:04.797	8.4s	950ms	60.8%	34.6 MB	78.2 MB	15.1 MB	440 B	0.95	34.6
revpyskani_1thread/D2_revpyskani_1thread_trial1/trace.txt	D2_revpyskani_1thread_trial1	387	cc/f2a834	32240996	pyskani (387)	COMPLETED	0	2024-12-04 15:09:05.347	7.9s	880ms	55.3%	17.7 MB	25.3 MB	15.8 MB	450 B	0.88	17.7
revpyskani_1thread/D2_revpyskani_1thread_trial1/trace.txt	D2_revpyskani_1thread_trial1	467	97/c6d39d	32240997	pyskani (467)	COMPLETED	0	2024-12-04 15:09:05.457	7.8s	846ms	52.1%	25.9 MB	76.8 MB	15 MB	459 B	0.846	25.9
revpyskani_1thread/D2_revpyskani_1thread_trial1/trace.txt	D2_revpyskani_1thread_trial1	464	78/5532c8	32240998	pyskani (464)	COMPLETED	0	2024-12-04 15:09:05.595	7.7s	1s	45.2%	34.5 MB	78.4 MB	15.3 MB	460 B	1.0	34.5
revpyskani_1thread/D2_revpyskani_1thread_trial1/trace.txt	D2_revpyskani_1thread_trial1	430	37/453b4e	32240993	pyskani (430)	COMPLETED	0	2024-12-04 15:09:05.007	13.1s	920ms	61.5%	33.9 MB	78.1 MB	15 MB	452 B	0.92	33.9
revpyskani_1thread/D2_revpyskani_1thread_trial1/trace.txt	D2_revpyskani_1thread_trial1	461	55/053c61	32240992	pyskani (461)	COMPLETED	0	2024-12-04 15:09:04.891	13.3s	925ms	60.2%	33.8 MB	78.1 MB	15.1 MB	452 B	0.925	33.8
revpyskani_1thread/D2_revpyskani_1thread_trial1/trace.txt	D2_revpyskani_1thread_trial1	441	98/4cb383	32240995	pyskani (441)	COMPLETED	0	2024-12-04 15:09:05.249	12.9s	897ms	60.1%	33.8 MB	78.1 MB	15.1 MB	438 B	0.897	33.8
revpyskani_1thread/D2_revpyskani_1thread_trial1/trace.txt	D2_revpyskani_1thread_trial1	465	dc/e6f6b0	32240999	pyskani (465)	COMPLETED	0	2024-12-04 15:09:05.807	12.4s	882ms	53.1%	36.3 MB	80.1 MB	15.2 MB	451 B	0.882	36.3
revpyskani_1thread/D2_revpyskani_1thread_trial1/trace.txt	D2_revpyskani_1thread_trial1	392	98/8ebe96	32241000	pyskani (392)	COMPLETED	0	2024-12-04 15:09:06.018	12.2s	754ms	58.0%	35.9 MB	79.8 MB	15.6 MB	464 B	0.754	35.9
revpyskani_1thread/D2_revpyskani_1thread_trial1/trace.txt	D2_revpyskani_1thread_trial1	466	0d/48fb84	32241002	pyskani (466)	COMPLETED	0	2024-12-04 15:09:06.442	11.7s	810ms	60.4%	38.4 MB	81.7 MB	16 MB	459 B	0.81	38.4
revpyskani_1thread/D2_revpyskani_1thread_trial1/trace.txt	D2_revpyskani_1thread_trial1	425	24/c894cb	32241003	pyskani (425)	COMPLETED	0	2024-12-04 15:09:06.537	11.7s	748ms	55.7%	36 MB	79.8 MB	14.8 MB	437 B	0.748	36.0
revpyskani_1thread/D2_revpyskani_1thread_trial1/trace.txt	D2_revpyskani_1thread_trial1	469	3e/b4757f	32241001	pyskani (469)	COMPLETED	0	2024-12-04 15:09:06.216	12s	993ms	44.5%	35.8 MB	79.8 MB	15.3 MB	459 B	0.993	35.8
revpyskani_1thread/D2_revpyskani_1thread_trial1/trace.txt	D2_revpyskani_1thread_trial1	462	bb/d79230	32240994	pyskani (462)	COMPLETED	0	2024-12-04 15:09:05.132	13s	942ms	60.3%	34 MB	78.1 MB	14.8 MB	450 B	0.942	34.0
revpyskani_1thread/D2_revpyskani_1thread_trial1/trace.txt	D2_revpyskani_1thread_trial1	452	30/558eca	32241004	pyskani (452)	COMPLETED	0	2024-12-04 15:09:06.631	11.6s	782ms	51.3%	35.8 MB	79.8 MB	15.8 MB	451 B	0.782	35.8
revpyskani_1thread/D2_revpyskani_1thread_trial1/trace.txt	D2_revpyskani_1thread_trial1	443	13/f114d6	32241005	pyskani (443)	COMPLETED	0	2024-12-04 15:09:06.732	11.5s	750ms	55.4%	38.4 MB	81.5 MB	15.2 MB	451 B	0.75	38.4
revpyskani_1thread/D2_revpyskani_1thread_trial1/trace.txt	D2_revpyskani_1thread_trial1	439	f7/fe6507	32241006	pyskani (439)	COMPLETED	0	2024-12-04 15:09:06.936	11.3s	758ms	58.0%	35.6 MB	79.7 MB	15.4 MB	458 B	0.758	35.6
revpyskani_1thread/D2_revpyskani_1thread_trial1/trace.txt	D2_revpyskani_1thread_trial1	471	4b/c3041b	32241007	pyskani (471)	COMPLETED	0	2024-12-04 15:09:07.026	11.2s	851ms	48.4%	11 MB	21.2 MB	14.9 MB	448 B	0.851	11.0
revpyskani_1thread/D2_revpyskani_1thread_trial1/trace.txt	D2_revpyskani_1thread_trial1	436	4e/782953	32241008	pyskani (436)	COMPLETED	0	2024-12-04 15:09:07.175	11s	839ms	48.9%	10.4 MB	21.3 MB	15 MB	451 B	0.839	10.4
revpyskani_1thread/D2_revpyskani_1thread_trial1/trace.txt	D2_revpyskani_1thread_trial1	449	5d/269bea	32241009	pyskani (449)	COMPLETED	0	2024-12-04 15:09:07.386	10.8s	784ms	58.9%	36.5 MB	80.1 MB	15.8 MB	451 B	0.784	36.5
revpyskani_1thread/D2_revpyskani_1thread_trial1/trace.txt	D2_revpyskani_1thread_trial1	473	ce/76f0e9	32241010	pyskani (473)	COMPLETED	0	2024-12-04 15:09:07.420	10.8s	721ms	59.7%	39.2 MB	81.7 MB	15.6 MB	458 B	0.721	39.2
revpyskani_1thread/D2_revpyskani_1thread_trial1/trace.txt	D2_revpyskani_1thread_trial1	453	2e/658193	32241011	pyskani (453)	COMPLETED	0	2024-12-04 15:09:07.443	10.8s	713ms	57.9%	1.4 MB	4.3 MB	15 MB	457 B	0.713	1.4
revpyskani_1thread/D2_revpyskani_1thread_trial1/trace.txt	D2_revpyskani_1thread_trial1	474	77/8bbc86	32241012	pyskani (474)	COMPLETED	0	2024-12-04 15:09:07.470	10.8s	741ms	59.4%	39.3 MB	81.7 MB	15.3 MB	458 B	0.741	39.3
revpyskani_1thread/D2_revpyskani_1thread_trial1/trace.txt	D2_revpyskani_1thread_trial1	488	48/87cd3f	32241013	pyskani (488)	COMPLETED	0	2024-12-04 15:09:07.492	10.8s	873ms	50.5%	37.5 MB	80.2 MB	15.4 MB	451 B	0.873	37.5
revpyskani_1thread/D2_revpyskani_1thread_trial1/trace.txt	D2_revpyskani_1thread_trial1	460	87/52756d	32241014	pyskani (460)	COMPLETED	0	2024-12-04 15:09:07.514	10.7s	733ms	58.7%	35.7 MB	79.8 MB	15 MB	439 B	0.733	35.7
revpyskani_1thread/D2_revpyskani_1thread_trial1/trace.txt	D2_revpyskani_1thread_trial1	463	a7/d1058e	32241015	pyskani (463)	COMPLETED	0	2024-12-04 15:09:07.536	10.7s	727ms	57.8%	39 MB	81.7 MB	15 MB	451 B	0.727	39.0
revpyskani_1thread/D2_revpyskani_1thread_trial1/trace.txt	D2_revpyskani_1thread_trial1	470	7a/2601f1	32241016	pyskani (470)	COMPLETED	0	2024-12-04 15:09:07.652	10.6s	767ms	57.2%	35.8 MB	79.8 MB	15.1 MB	452 B	0.767	35.8
revpyskani_1thread/D2_revpyskani_1thread_trial1/trace.txt	D2_revpyskani_1thread_trial1	468	c7/343c3a	32241017	pyskani (468)	COMPLETED	0	2024-12-04 15:09:07.675	10.6s	739ms	57.1%	39.2 MB	81.7 MB	15.1 MB	453 B	0.739	39.2
revpyskani_1thread/D2_revpyskani_1thread_trial1/trace.txt	D2_revpyskani_1thread_trial1	477	29/2d20d9	32241018	pyskani (477)	COMPLETED	0	2024-12-04 15:09:07.697	10.6s	716ms	60.2%	37.7 MB	80.2 MB	15 MB	451 B	0.716	37.7
revpyskani_1thread/D2_revpyskani_1thread_trial1/trace.txt	D2_revpyskani_1thread_trial1	476	c6/6012b5	32241019	pyskani (476)	COMPLETED	0	2024-12-04 15:09:07.758	10.5s	710ms	57.9%	38.1 MB	81.2 MB	14.6 MB	449 B	0.71	38.1
revpyskani_1thread/D2_revpyskani_1thread_trial1/trace.txt	D2_revpyskani_1thread_trial1	479	99/ef042f	32241020	pyskani (479)	COMPLETED	0	2024-12-04 15:09:07.785	10.5s	796ms	49.0%	36 MB	79.8 MB	15.3 MB	450 B	0.796	36.0
revpyskani_1thread/D2_revpyskani_1thread_trial1/trace.txt	D2_revpyskani_1thread_trial1	472	c7/b79c08	32241021	pyskani (472)	COMPLETED	0	2024-12-04 15:09:07.807	10.5s	802ms	62.2%	35.6 MB	79.8 MB	16 MB	461 B	0.802	35.6
revpyskani_1thread/D2_revpyskani_1thread_trial1/trace.txt	D2_revpyskani_1thread_trial1	501	45/0b2f3e	32241022	pyskani (501)	COMPLETED	0	2024-12-04 15:09:07.833	10.5s	774ms	53.2%	39 MB	81.7 MB	14.8 MB	455 B	0.774	39.0
revpyskani_1thread/D2_revpyskani_1thread_trial1/trace.txt	D2_revpyskani_1thread_trial1	500	da/70b157	32241023	pyskani (500)	COMPLETED	0	2024-12-04 15:09:07.867	10.5s	741ms	59.5%	36 MB	80.1 MB	15.5 MB	457 B	0.741	36.0
revpyskani_1thread/D2_revpyskani_1thread_trial1/trace.txt	D2_revpyskani_1thread_trial1	499	e5/73b884	32241024	pyskani (499)	COMPLETED	0	2024-12-04 15:09:07.890	10.4s	733ms	60.0%	1.4 MB	4.3 MB	15.5 MB	457 B	0.733	1.4
revpyskani_1thread/D2_revpyskani_1thread_trial1/trace.txt	D2_revpyskani_1thread_trial1	502	5b/ad41b1	32241025	pyskani (502)	COMPLETED	0	2024-12-04 15:09:07.916	10.4s	1.2s	41.1%	39.1 MB	81.7 MB	15.5 MB	459 B	1.2	39.1
revpyskani_1thread/D2_revpyskani_1thread_trial1/trace.txt	D2_revpyskani_1thread_trial1	503	47/df5154	32241026	pyskani (503)	COMPLETED	0	2024-12-04 15:09:07.939	10.4s	728ms	59.2%	37.4 MB	80.2 MB	15.1 MB	451 B	0.728	37.4
revpyskani_1thread/D2_revpyskani_1thread_trial1/trace.txt	D2_revpyskani_1thread_trial1	485	6e/d11d0e	32241027	pyskani (485)	COMPLETED	0	2024-12-04 15:09:07.977	10.4s	792ms	53.2%	39 MB	81.7 MB	15 MB	437 B	0.792	39.0
revpyskani_1thread/D2_revpyskani_1thread_trial1/trace.txt	D2_revpyskani_1thread_trial1	497	a0/3fdf11	32241028	pyskani (497)	COMPLETED	0	2024-12-04 15:09:08.112	10.3s	794ms	61.7%	37.9 MB	81.2 MB	16.2 MB	461 B	0.794	37.9
revpyskani_1thread/D2_revpyskani_1thread_trial1/trace.txt	D2_revpyskani_1thread_trial1	498	7a/c41ad8	32241029	pyskani (498)	COMPLETED	0	2024-12-04 15:09:08.319	10.1s	1s	37.3%	35.3 MB	79.5 MB	14.8 MB	451 B	1.0	35.3
revpyskani_1thread/D2_revpyskani_1thread_trial1/trace.txt	D2_revpyskani_1thread_trial1	496	3d/fc5c90	32241030	pyskani (496)	COMPLETED	0	2024-12-04 15:09:08.438	9.9s	798ms	57.8%	37.8 MB	81.2 MB	15.7 MB	455 B	0.798	37.8
revpyskani_1thread/D2_revpyskani_1thread_trial1/trace.txt	D2_revpyskani_1thread_trial1	493	4c/0e9fa6	32241031	pyskani (493)	COMPLETED	0	2024-12-04 15:09:08.734	9.7s	1.1s	38.8%	39 MB	81.7 MB	15.2 MB	457 B	1.1	39.0
revpyskani_1thread/D2_revpyskani_1thread_trial1/trace.txt	D2_revpyskani_1thread_trial1	492	44/f11e00	32241032	pyskani (492)	COMPLETED	0	2024-12-04 15:09:08.957	9.4s	732ms	53.4%	38.6 MB	81.7 MB	15.5 MB	459 B	0.732	38.6
revpyskani_1thread/D2_revpyskani_1thread_trial1/trace.txt	D2_revpyskani_1thread_trial1	504	bd/09d0e0	32241033	pyskani (504)	COMPLETED	0	2024-12-04 15:09:09.326	9.1s	815ms	61.3%	37.4 MB	80.2 MB	16.1 MB	486 B	0.815	37.4
revpyskani_1thread/D2_revpyskani_1thread_trial1/trace.txt	D2_revpyskani_1thread_trial1	510	9c/5e02aa	32241034	pyskani (510)	COMPLETED	0	2024-12-04 15:09:09.598	8.8s	719ms	57.1%	39.2 MB	81.7 MB	14.8 MB	451 B	0.719	39.2
revpyskani_1thread/D2_revpyskani_1thread_trial1/trace.txt	D2_revpyskani_1thread_trial1	490	48/69838b	32241035	pyskani (490)	COMPLETED	0	2024-12-04 15:09:09.778	8.6s	728ms	57.7%	38.8 MB	81.7 MB	15.1 MB	436 B	0.728	38.8
revpyskani_1thread/D2_revpyskani_1thread_trial1/trace.txt	D2_revpyskani_1thread_trial1	508	4a/2ebf31	32241037	pyskani (508)	COMPLETED	0	2024-12-04 15:09:10.264	8.2s	754ms	59.7%	36.1 MB	79.8 MB	15.2 MB	449 B	0.754	36.1
revpyskani_1thread/D2_revpyskani_1thread_trial1/trace.txt	D2_revpyskani_1thread_trial1	514	b4/db24f9	32241038	pyskani (514)	COMPLETED	0	2024-12-04 15:09:10.530	7.9s	721ms	58.3%	38.4 MB	81.5 MB	15.1 MB	451 B	0.721	38.4
revpyskani_1thread/D2_revpyskani_1thread_trial1/trace.txt	D2_revpyskani_1thread_trial1	494	70/dbfa00	32241036	pyskani (494)	COMPLETED	0	2024-12-04 15:09:10.146	13s	1.1s	41.9%	38.4 MB	81.7 MB	15.1 MB	433 B	1.1	38.4
revpyskani_1thread/D2_revpyskani_1thread_trial1/trace.txt	D2_revpyskani_1thread_trial1	520	bf/4ba4a1	32241039	pyskani (520)	COMPLETED	0	2024-12-04 15:09:10.634	12.5s	740ms	59.4%	36 MB	80.1 MB	15.3 MB	455 B	0.74	36.0
revpyskani_1thread/D2_revpyskani_1thread_trial1/trace.txt	D2_revpyskani_1thread_trial1	505	3c/8d952e	32241040	pyskani (505)	COMPLETED	0	2024-12-04 15:09:10.810	12.4s	718ms	57.2%	36.5 MB	80.1 MB	15 MB	439 B	0.718	36.5
revpyskani_1thread/D2_revpyskani_1thread_trial1/trace.txt	D2_revpyskani_1thread_trial1	495	eb/15fda3	32241042	pyskani (495)	COMPLETED	0	2024-12-04 15:09:11.242	11.9s	737ms	58.5%	37.5 MB	80.2 MB	15.2 MB	457 B	0.737	37.5
revpyskani_1thread/D2_revpyskani_1thread_trial1/trace.txt	D2_revpyskani_1thread_trial1	491	71/f55a05	32241041	pyskani (491)	COMPLETED	0	2024-12-04 15:09:11.188	12s	867ms	51.0%	37.9 MB	80.2 MB	15.3 MB	449 B	0.867	37.9
revpyskani_1thread/D2_revpyskani_1thread_trial1/trace.txt	D2_revpyskani_1thread_trial1	483	da/64951f	32241043	pyskani (483)	COMPLETED	0	2024-12-04 15:09:11.667	11.5s	759ms	59.3%	39.2 MB	81.7 MB	15.6 MB	459 B	0.759	39.2
revpyskani_1thread/D2_revpyskani_1thread_trial1/trace.txt	D2_revpyskani_1thread_trial1	489	fc/bfdeff	32241044	pyskani (489)	COMPLETED	0	2024-12-04 15:09:11.720	11.5s	749ms	54.9%	37.4 MB	80.2 MB	14.8 MB	452 B	0.749	37.4
revpyskani_1thread/D2_revpyskani_1thread_trial1/trace.txt	D2_revpyskani_1thread_trial1	486	70/1453a0	32241045	pyskani (486)	COMPLETED	0	2024-12-04 15:09:12.115	11.1s	743ms	56.7%	35.6 MB	79.7 MB	15 MB	454 B	0.743	35.6
revpyskani_1thread/D2_revpyskani_1thread_trial1/trace.txt	D2_revpyskani_1thread_trial1	484	0c/dfa734	32241046	pyskani (484)	COMPLETED	0	2024-12-04 15:09:12.232	11s	770ms	59.8%	38 MB	81.2 MB	15.6 MB	449 B	0.77	38.0
revpyskani_1thread/D2_revpyskani_1thread_trial1/trace.txt	D2_revpyskani_1thread_trial1	480	3d/80510f	32241047	pyskani (480)	COMPLETED	0	2024-12-04 15:09:12.438	10.8s	762ms	59.1%	35.4 MB	79.8 MB	15.4 MB	461 B	0.762	35.4
revpyskani_1thread/D2_revpyskani_1thread_trial1/trace.txt	D2_revpyskani_1thread_trial1	481	e4/376e3c	32241048	pyskani (481)	COMPLETED	0	2024-12-04 15:09:12.682	10.5s	760ms	58.0%	36 MB	79.8 MB	15.2 MB	460 B	0.76	36.0
revpyskani_1thread/D2_revpyskani_1thread_trial1/trace.txt	D2_revpyskani_1thread_trial1	507	86/50e5a8	32241049	pyskani (507)	COMPLETED	0	2024-12-04 15:09:13.017	10.2s	754ms	57.3%	36.6 MB	80.1 MB	15 MB	459 B	0.754	36.6
revpyskani_1thread/D2_revpyskani_1thread_trial1/trace.txt	D2_revpyskani_1thread_trial1	478	45/ff496d	32241050	pyskani (478)	COMPLETED	0	2024-12-04 15:09:13.302	9.9s	756ms	59.5%	38.4 MB	81.5 MB	15.1 MB	422 B	0.756	38.4
revpyskani_1thread/D2_revpyskani_1thread_trial1/trace.txt	D2_revpyskani_1thread_trial1	521	6c/abe1d4	32241051	pyskani (521)	COMPLETED	0	2024-12-04 15:09:13.407	9.9s	744ms	59.2%	34.5 MB	79.5 MB	15.4 MB	452 B	0.744	34.5
revpyskani_1thread/D2_revpyskani_1thread_trial1/trace.txt	D2_revpyskani_1thread_trial1	529	ce/b19a16	32241052	pyskani (529)	COMPLETED	0	2024-12-04 15:09:13.490	9.8s	820ms	53.9%	36.3 MB	80.1 MB	15.2 MB	458 B	0.82	36.3
revpyskani_1thread/D2_revpyskani_1thread_trial1/trace.txt	D2_revpyskani_1thread_trial1	482	20/db4752	32241056	pyskani (482)	COMPLETED	0	2024-12-04 15:09:14.247	9s	745ms	59.1%	37.5 MB	80.2 MB	15.1 MB	446 B	0.745	37.5
revpyskani_1thread/D2_revpyskani_1thread_trial1/trace.txt	D2_revpyskani_1thread_trial1	475	fd/0cc579	32241053	pyskani (475)	COMPLETED	0	2024-12-04 15:09:13.754	14.4s	743ms	59.3%	38 MB	81.2 MB	14.9 MB	452 B	0.743	38.0
revpyskani_1thread/D2_revpyskani_1thread_trial1/trace.txt	D2_revpyskani_1thread_trial1	506	f7/eb49b9	32241054	pyskani (506)	COMPLETED	0	2024-12-04 15:09:13.782	14.4s	752ms	55.9%	39.3 MB	81.7 MB	15.1 MB	450 B	0.752	39.3
revpyskani_1thread/D2_revpyskani_1thread_trial1/trace.txt	D2_revpyskani_1thread_trial1	487	1a/422b36	32241055	pyskani (487)	COMPLETED	0	2024-12-04 15:09:14.091	14.1s	989ms	41.8%	39.2 MB	81.7 MB	15 MB	451 B	0.989	39.2
revpyskani_1thread/D2_revpyskani_1thread_trial1/trace.txt	D2_revpyskani_1thread_trial1	534	5e/fd61e3	32241057	pyskani (534)	COMPLETED	0	2024-12-04 15:09:14.363	13.8s	782ms	56.3%	39.2 MB	81.7 MB	15.5 MB	451 B	0.782	39.2
revpyskani_1thread/D2_revpyskani_1thread_trial1/trace.txt	D2_revpyskani_1thread_trial1	509	14/ba876b	32241059	pyskani (509)	COMPLETED	0	2024-12-04 15:09:14.417	13.8s	789ms	52.2%	35.4 MB	79.8 MB	15.1 MB	460 B	0.789	35.4
revpyskani_1thread/D2_revpyskani_1thread_trial1/trace.txt	D2_revpyskani_1thread_trial1	536	4e/d00f2c	32241058	pyskani (536)	COMPLETED	0	2024-12-04 15:09:14.396	13.8s	780ms	57.7%	35.5 MB	79.8 MB	15.5 MB	457 B	0.78	35.5
revpyskani_1thread/D2_revpyskani_1thread_trial1/trace.txt	D2_revpyskani_1thread_trial1	511	9d/512f6f	32241060	pyskani (511)	COMPLETED	0	2024-12-04 15:09:14.440	13.8s	707ms	58.1%	36.3 MB	80.1 MB	15.2 MB	451 B	0.707	36.3
revpyskani_1thread/D2_revpyskani_1thread_trial1/trace.txt	D2_revpyskani_1thread_trial1	516	68/64769c	32241061	pyskani (516)	COMPLETED	0	2024-12-04 15:09:14.461	13.7s	800ms	61.3%	37.1 MB	80.2 MB	16.4 MB	450 B	0.8	37.1
revpyskani_1thread/D2_revpyskani_1thread_trial1/trace.txt	D2_revpyskani_1thread_trial1	517	16/39e6c5	32241062	pyskani (517)	COMPLETED	0	2024-12-04 15:09:14.484	13.7s	1.2s	37.7%	36.6 MB	80.1 MB	14.8 MB	437 B	1.2	36.6
revpyskani_1thread/D2_revpyskani_1thread_trial1/trace.txt	D2_revpyskani_1thread_trial1	519	14/1f4bec	32241064	pyskani (519)	COMPLETED	0	2024-12-04 15:09:14.718	13.5s	887ms	60.4%	34.1 MB	78.2 MB	14.8 MB	437 B	0.887	34.1
revpyskani_1thread/D2_revpyskani_1thread_trial1/trace.txt	D2_revpyskani_1thread_trial1	512	17/1cbffb	32241063	pyskani (512)	COMPLETED	0	2024-12-04 15:09:14.618	13.6s	741ms	56.8%	39.1 MB	81.7 MB	15 MB	453 B	0.741	39.1
revpyskani_1thread/D2_revpyskani_1thread_trial1/trace.txt	D2_revpyskani_1thread_trial1	518	ee/fe6dc4	32241066	pyskani (518)	COMPLETED	0	2024-12-04 15:09:14.826	13.4s	982ms	49.9%	33.5 MB	77.9 MB	14.9 MB	451 B	0.982	33.5
revpyskani_1thread/D2_revpyskani_1thread_trial1/trace.txt	D2_revpyskani_1thread_trial1	513	98/bfab86	32241065	pyskani (513)	COMPLETED	0	2024-12-04 15:09:14.790	13.4s	937ms	58.4%	32.8 MB	76.8 MB	15.2 MB	457 B	0.937	32.8
revpyskani_1thread/D2_revpyskani_1thread_trial1/trace.txt	D2_revpyskani_1thread_trial1	524	bf/198f9e	32241067	pyskani (524)	COMPLETED	0	2024-12-04 15:09:14.994	13.2s	971ms	56.5%	33.4 MB	77.9 MB	15 MB	451 B	0.971	33.4
revpyskani_1thread/D2_revpyskani_1thread_trial1/trace.txt	D2_revpyskani_1thread_trial1	522	88/33e5a0	32241068	pyskani (522)	COMPLETED	0	2024-12-04 15:09:15.058	13.2s	1s	48.5%	33.8 MB	78.1 MB	15 MB	454 B	1.0	33.8
revpyskani_1thread/D2_revpyskani_1thread_trial1/trace.txt	D2_revpyskani_1thread_trial1	525	48/c7a610	32241069	pyskani (525)	COMPLETED	0	2024-12-04 15:09:15.150	13.1s	843ms	57.9%	35.6 MB	79.8 MB	15 MB	464 B	0.843	35.6
revpyskani_1thread/D2_revpyskani_1thread_trial1/trace.txt	D2_revpyskani_1thread_trial1	526	83/ab05b2	32241070	pyskani (526)	COMPLETED	0	2024-12-04 15:09:15.178	13.1s	847ms	56.6%	36.1 MB	79.8 MB	15.1 MB	422 B	0.847	36.1
revpyskani_1thread/D2_revpyskani_1thread_trial1/trace.txt	D2_revpyskani_1thread_trial1	547	f6/4fcad3	32241071	pyskani (547)	COMPLETED	0	2024-12-04 15:09:15.226	13s	827ms	61.1%	38 MB	81.2 MB	15.4 MB	459 B	0.827	38.0
revpyskani_1thread/D2_revpyskani_1thread_trial1/trace.txt	D2_revpyskani_1thread_trial1	528	2c/dca2c0	32241072	pyskani (528)	COMPLETED	0	2024-12-04 15:09:15.281	13s	863ms	57.7%	36.3 MB	80.1 MB	15.2 MB	451 B	0.863	36.3
revpyskani_1thread/D2_revpyskani_1thread_trial1/trace.txt	D2_revpyskani_1thread_trial1	550	c7/de708c	32241073	pyskani (550)	COMPLETED	0	2024-12-04 15:09:15.309	13s	884ms	58.4%	35.9 MB	79.8 MB	15.8 MB	484 B	0.884	35.9
revpyskani_1thread/D2_revpyskani_1thread_trial1/trace.txt	D2_revpyskani_1thread_trial1	535	58/4d98c8	32241074	pyskani (535)	COMPLETED	0	2024-12-04 15:09:15.497	12.8s	817ms	58.7%	35.5 MB	79.6 MB	14.8 MB	434 B	0.817	35.5
revpyskani_1thread/D2_revpyskani_1thread_trial1/trace.txt	D2_revpyskani_1thread_trial1	545	84/395ce7	32241075	pyskani (545)	COMPLETED	0	2024-12-04 15:09:15.630	12.7s	841ms	57.0%	35.3 MB	79.8 MB	15.2 MB	460 B	0.841	35.3
revpyskani_1thread/D2_revpyskani_1thread_trial1/trace.txt	D2_revpyskani_1thread_trial1	515	ab/594f9d	32241076	pyskani (515)	COMPLETED	0	2024-12-04 15:09:15.782	12.5s	856ms	58.0%	35.6 MB	79.8 MB	15.1 MB	439 B	0.856	35.6
revpyskani_1thread/D2_revpyskani_1thread_trial1/trace.txt	D2_revpyskani_1thread_trial1	557	14/21e789	32241077	pyskani (557)	COMPLETED	0	2024-12-04 15:09:16.125	12.2s	726ms	57.8%	35.9 MB	79.8 MB	14.9 MB	454 B	0.726	35.9
revpyskani_1thread/D2_revpyskani_1thread_trial1/trace.txt	D2_revpyskani_1thread_trial1	530	8b/3a77ea	32241078	pyskani (530)	COMPLETED	0	2024-12-04 15:09:16.702	11.6s	773ms	58.4%	36.4 MB	80.1 MB	15.1 MB	454 B	0.773	36.4
revpyskani_1thread/D2_revpyskani_1thread_trial1/trace.txt	D2_revpyskani_1thread_trial1	531	fc/95b77c	32241079	pyskani (531)	COMPLETED	0	2024-12-04 15:09:16.806	11.5s	783ms	57.8%	37.6 MB	80.2 MB	15.2 MB	459 B	0.783	37.6
revpyskani_1thread/D2_revpyskani_1thread_trial1/trace.txt	D2_revpyskani_1thread_trial1	532	63/10d19b	32241080	pyskani (532)	COMPLETED	0	2024-12-04 15:09:16.942	11.4s	811ms	60.2%	35.5 MB	79.8 MB	15.9 MB	460 B	0.811	35.5
revpyskani_1thread/D2_revpyskani_1thread_trial1/trace.txt	D2_revpyskani_1thread_trial1	523	2d/9d1830	32241081	pyskani (523)	COMPLETED	0	2024-12-04 15:09:17.086	11.2s	755ms	57.2%	36.8 MB	80.2 MB	14.8 MB	434 B	0.755	36.8
revpyskani_1thread/D2_revpyskani_1thread_trial1/trace.txt	D2_revpyskani_1thread_trial1	537	a8/4e6022	32241082	pyskani (537)	COMPLETED	0	2024-12-04 15:09:17.258	11.1s	826ms	61.4%	36.1 MB	79.8 MB	16.3 MB	460 B	0.826	36.1
revpyskani_1thread/D2_revpyskani_1thread_trial1/trace.txt	D2_revpyskani_1thread_trial1	538	e2/687a1f	32241083	pyskani (538)	COMPLETED	0	2024-12-04 15:09:17.419	10.9s	1.1s	39.3%	37 MB	80.2 MB	14.9 MB	454 B	1.1	37.0
revpyskani_1thread/D2_revpyskani_1thread_trial1/trace.txt	D2_revpyskani_1thread_trial1	539	b8/d24334	32241084	pyskani (539)	COMPLETED	0	2024-12-04 15:09:17.706	10.6s	887ms	60.6%	36.1 MB	79.8 MB	16.1 MB	483 B	0.887	36.1
revpyskani_1thread/D2_revpyskani_1thread_trial1/trace.txt	D2_revpyskani_1thread_trial1	540	1c/168b08	32241085	pyskani (540)	COMPLETED	0	2024-12-04 15:09:17.770	10.6s	857ms	58.3%	35.8 MB	79.8 MB	15.3 MB	459 B	0.857	35.8
revpyskani_1thread/D2_revpyskani_1thread_trial1/trace.txt	D2_revpyskani_1thread_trial1	541	9e/5dd5d6	32241086	pyskani (541)	COMPLETED	0	2024-12-04 15:09:17.934	10.4s	850ms	58.6%	36.9 MB	80.1 MB	15.3 MB	453 B	0.85	36.9
revpyskani_1thread/D2_revpyskani_1thread_trial1/trace.txt	D2_revpyskani_1thread_trial1	542	71/d04bb5	32241087	pyskani (542)	COMPLETED	0	2024-12-04 15:09:17.986	10.4s	791ms	59.2%	36.7 MB	80.2 MB	15 MB	459 B	0.791	36.7
revpyskani_1thread/D2_revpyskani_1thread_trial1/trace.txt	D2_revpyskani_1thread_trial1	543	8f/18d5a9	32241088	pyskani (543)	COMPLETED	0	2024-12-04 15:09:18.030	10.3s	922ms	53.0%	35.3 MB	79.5 MB	15 MB	440 B	0.922	35.3
revpyskani_1thread/D2_revpyskani_1thread_trial1/trace.txt	D2_revpyskani_1thread_trial1	544	74/350706	32241089	pyskani (544)	COMPLETED	0	2024-12-04 15:09:18.142	10.2s	778ms	50.1%	36.7 MB	80.1 MB	13.4 MB	452 B	0.778	36.7
revpyskani_1thread/D2_revpyskani_1thread_trial1/trace.txt	D2_revpyskani_1thread_trial1	527	96/26469d	32241090	pyskani (527)	COMPLETED	0	2024-12-04 15:09:18.990	9.4s	817ms	59.6%	39.1 MB	81.7 MB	15.3 MB	473 B	0.817	39.1
revpyskani_1thread/D2_revpyskani_1thread_trial1/trace.txt	D2_revpyskani_1thread_trial1	546	b6/5cb4d0	32241091	pyskani (546)	COMPLETED	0	2024-12-04 15:09:19.178	9.2s	859ms	58.0%	35.6 MB	79.8 MB	15 MB	455 B	0.859	35.6
revpyskani_1thread/D2_revpyskani_1thread_trial1/trace.txt	D2_revpyskani_1thread_trial1	548	08/e5568c	32241092	pyskani (548)	COMPLETED	0	2024-12-04 15:09:19.513	8.9s	972ms	47.4%	34.6 MB	78.2 MB	15.9 MB	458 B	0.972	34.6
revpyskani_1thread/D2_revpyskani_1thread_trial1/trace.txt	D2_revpyskani_1thread_trial1	549	ea/fe910b	32241093	pyskani (549)	COMPLETED	0	2024-12-04 15:09:19.818	8.6s	878ms	61.5%	36.5 MB	80.1 MB	15.6 MB	452 B	0.878	36.5
revpyskani_1thread/D2_revpyskani_1thread_trial1/trace.txt	D2_revpyskani_1thread_trial1	551	99/27b8dc	32241094	pyskani (551)	COMPLETED	0	2024-12-04 15:09:20.095	8.3s	860ms	59.2%	36.6 MB	80.1 MB	15 MB	440 B	0.86	36.6
revpyskani_1thread/D2_revpyskani_1thread_trial1/trace.txt	D2_revpyskani_1thread_trial1	533	02/ab16ed	32241095	pyskani (533)	COMPLETED	0	2024-12-04 15:09:20.363	8.1s	822ms	58.2%	36.2 MB	79.8 MB	15 MB	450 B	0.822	36.2
revpyskani_1thread/D2_revpyskani_1thread_trial1/trace.txt	D2_revpyskani_1thread_trial1	553	d0/ea942d	32241096	pyskani (553)	COMPLETED	0	2024-12-04 15:09:20.465	8s	796ms	60.2%	34.8 MB	78.4 MB	14.8 MB	447 B	0.796	34.8
revpyskani_1thread/D2_revpyskani_1thread_trial1/trace.txt	D2_revpyskani_1thread_trial1	554	41/5c0e7c	32241097	pyskani (554)	COMPLETED	0	2024-12-04 15:09:20.695	7.8s	798ms	58.9%	35.7 MB	79.7 MB	14.9 MB	451 B	0.798	35.7
revpyskani_1thread/D2_revpyskani_1thread_trial1/trace.txt	D2_revpyskani_1thread_trial1	556	ac/d4833f	32241098	pyskani (556)	COMPLETED	0	2024-12-04 15:09:20.860	7.6s	834ms	56.6%	36.8 MB	80.2 MB	15 MB	440 B	0.834	36.8
revpyskani_1thread/D2_revpyskani_1thread_trial1/trace.txt	D2_revpyskani_1thread_trial1	552	01/4373c5	32241099	pyskani (552)	COMPLETED	0	2024-12-04 15:09:20.954	7.5s	1s	44.5%	35.5 MB	79.8 MB	15 MB	444 B	1.0	35.5
revpyskani_1thread/D2_revpyskani_1thread_trial1/trace.txt	D2_revpyskani_1thread_trial1	558	3c/f504bf	32241100	pyskani (558)	COMPLETED	0	2024-12-04 15:09:21.165	7.3s	974ms	56.5%	36 MB	79.8 MB	16.3 MB	463 B	0.974	36.0
revpyskani_1thread/D2_revpyskani_1thread_trial1/trace.txt	D2_revpyskani_1thread_trial1	559	d3/0bcad4	32241101	pyskani (559)	COMPLETED	0	2024-12-04 15:09:21.330	7.2s	1s	45.6%	27.8 MB	76.8 MB	15.3 MB	451 B	1.0	27.8
revpyskani_1thread/D2_revpyskani_1thread_trial1/trace.txt	D2_revpyskani_1thread_trial1	555	2a/f17c27	32241102	pyskani (555)	COMPLETED	0	2024-12-04 15:09:21.428	7.1s	1s	47.7%	28 MB	76.8 MB	15.6 MB	451 B	1.0	28.0
revpyskani_1thread/D2_revpyskani_1thread_trial1/trace.txt	D2_revpyskani_1thread_trial1	562	62/76cb60	32241103	pyskani (562)	COMPLETED	0	2024-12-04 15:09:21.519	7s	832ms	54.3%	27.7 MB	76.8 MB	15.4 MB	454 B	0.832	27.7
revpyskani_1thread/D2_revpyskani_1thread_trial1/trace.txt	D2_revpyskani_1thread_trial1	560	49/32a2fc	32241104	pyskani (560)	COMPLETED	0	2024-12-04 15:09:21.781	6.7s	971ms	44.5%	27.7 MB	76.8 MB	15.1 MB	453 B	0.971	27.7
revpyskani_1thread/D2_revpyskani_1thread_trial1/trace.txt	D2_revpyskani_1thread_trial1	564	52/72acb0	32241106	pyskani (564)	COMPLETED	0	2024-12-04 15:09:22.385	6.1s	811ms	55.3%	38.7 MB	81.5 MB	15.5 MB	459 B	0.811	38.7
revpyskani_1thread/D2_revpyskani_1thread_trial1/trace.txt	D2_revpyskani_1thread_trial1	563	2c/015f6e	32241105	pyskani (563)	COMPLETED	0	2024-12-04 15:09:22.016	11.1s	789ms	54.5%	37.5 MB	80.2 MB	14.8 MB	458 B	0.789	37.5
revpyskani_1thread/D2_revpyskani_1thread_trial1/trace.txt	D2_revpyskani_1thread_trial1	565	20/28c79e	32241108	pyskani (565)	COMPLETED	0	2024-12-04 15:09:22.698	10.5s	765ms	59.0%	39.2 MB	81.7 MB	15.6 MB	458 B	0.765	39.2
revpyskani_1thread/D2_revpyskani_1thread_trial1/trace.txt	D2_revpyskani_1thread_trial1	566	c8/86e85b	32241107	pyskani (566)	COMPLETED	0	2024-12-04 15:09:22.487	10.7s	736ms	58.2%	35.8 MB	79.8 MB	14.8 MB	437 B	0.736	35.8
revpyskani_1thread/D2_revpyskani_1thread_trial1/trace.txt	D2_revpyskani_1thread_trial1	567	c6/700e26	32241109	pyskani (567)	COMPLETED	0	2024-12-04 15:09:22.920	10.2s	1.3s	55.2%	23.9 MB	33.6 MB	15.2 MB	453 B	1.3	23.9
revpyskani_1thread/D2_revpyskani_1thread_trial1/trace.txt	D2_revpyskani_1thread_trial1	561	57/4ce270	32241110	pyskani (561)	COMPLETED	0	2024-12-04 15:09:22.945	10.2s	770ms	54.6%	38.2 MB	81.5 MB	14.8 MB	437 B	0.77	38.2
revpyskani_1thread/D2_revpyskani_1thread_trial1/trace.txt	D2_revpyskani_1thread_trial1	568	3a/83b809	32241111	pyskani (568)	COMPLETED	0	2024-12-04 15:09:22.967	10.2s	713ms	53.4%	35.7 MB	79.8 MB	15.1 MB	454 B	0.713	35.7
revpyskani_1thread/D2_revpyskani_1thread_trial1/trace.txt	D2_revpyskani_1thread_trial1	569	3e/036aab	32241112	pyskani (569)	COMPLETED	0	2024-12-04 15:09:22.989	10.2s	801ms	61.1%	37.4 MB	80.2 MB	16.3 MB	455 B	0.801	37.4
revpyskani_1thread/D2_revpyskani_1thread_trial1/trace.txt	D2_revpyskani_1thread_trial1	570	22/bd9af7	32241113	pyskani (570)	COMPLETED	0	2024-12-04 15:09:23.010	10.2s	732ms	58.6%	38.6 MB	81.7 MB	15.2 MB	485 B	0.732	38.6
revpyskani_1thread/D2_revpyskani_1thread_trial1/trace.txt	D2_revpyskani_1thread_trial1	571	d8/cb4a20	32241114	pyskani (571)	COMPLETED	0	2024-12-04 15:09:23.056	10.1s	952ms	40.3%	37.6 MB	80.2 MB	15.1 MB	452 B	0.952	37.6
revpyskani_1thread/D3_revpyskani_1thread_trial3/trace.txt	D3_revpyskani_1thread_trial3	33	27/b0c5af	32254474	pyskani (33)	COMPLETED	0	2024-12-04 17:09:05.641	12s	779ms	47.6%	9.9 MB	17.3 MB	14 MB	462 B	0.779	9.9
revpyskani_1thread/D3_revpyskani_1thread_trial3/trace.txt	D3_revpyskani_1thread_trial3	21	12/675bde	32254453	pyskani (21)	COMPLETED	0	2024-12-04 17:09:05.204	12.4s	704ms	58.3%	38 MB	80.2 MB	14 MB	471 B	0.704	38.0
revpyskani_1thread/D3_revpyskani_1thread_trial3/trace.txt	D3_revpyskani_1thread_trial3	54	9d/51799c	32254506	pyskani (54)	COMPLETED	0	2024-12-04 17:09:06.271	11.4s	762ms	51.4%	10 MB	17.3 MB	14.4 MB	478 B	0.762	10.0
revpyskani_1thread/D3_revpyskani_1thread_trial3/trace.txt	D3_revpyskani_1thread_trial3	15	e5/0e7e9a	32254417	pyskani (15)	COMPLETED	0	2024-12-04 17:09:04.413	18.2s	694ms	59.0%	38.2 MB	81.2 MB	14.4 MB	460 B	0.694	38.2
revpyskani_1thread/D3_revpyskani_1thread_trial3/trace.txt	D3_revpyskani_1thread_trial3	5	1f/7dfc1b	32254422	pyskani (5)	COMPLETED	0	2024-12-04 17:09:04.520	18.1s	662ms	54.5%	36.8 MB	80.1 MB	13.8 MB	452 B	0.662	36.8
revpyskani_1thread/D3_revpyskani_1thread_trial3/trace.txt	D3_revpyskani_1thread_trial3	13	7d/f643ab	32254419	pyskani (13)	COMPLETED	0	2024-12-04 17:09:04.461	18.1s	691ms	57.9%	38.6 MB	81.7 MB	14.3 MB	454 B	0.691	38.6
revpyskani_1thread/D3_revpyskani_1thread_trial3/trace.txt	D3_revpyskani_1thread_trial3	28	f5/fb4ba2	32254427	pyskani (28)	COMPLETED	0	2024-12-04 17:09:04.633	18s	922ms	56.2%	10.9 MB	21.3 MB	14.4 MB	479 B	0.922	10.9
revpyskani_1thread/D3_revpyskani_1thread_trial3/trace.txt	D3_revpyskani_1thread_trial3	4	e4/1d5d02	32254429	pyskani (4)	COMPLETED	0	2024-12-04 17:09:04.663	18s	662ms	55.9%	38.8 MB	81.7 MB	13.9 MB	455 B	0.662	38.8
revpyskani_1thread/D3_revpyskani_1thread_trial3/trace.txt	D3_revpyskani_1thread_trial3	11	a5/ffc9f6	32254430	pyskani (11)	COMPLETED	0	2024-12-04 17:09:04.710	17.9s	693ms	57.9%	39.1 MB	81.7 MB	14.5 MB	455 B	0.693	39.1
revpyskani_1thread/D3_revpyskani_1thread_trial3/trace.txt	D3_revpyskani_1thread_trial3	20	67/a9c443	32254441	pyskani (20)	COMPLETED	0	2024-12-04 17:09:04.930	17.7s	829ms	57.8%	35.3 MB	79.8 MB	14.1 MB	466 B	0.829	35.3
revpyskani_1thread/D3_revpyskani_1thread_trial3/trace.txt	D3_revpyskani_1thread_trial3	32	70/6e1580	32254442	pyskani (32)	COMPLETED	0	2024-12-04 17:09:04.962	17.7s	729ms	58.9%	37.6 MB	80.2 MB	14.2 MB	480 B	0.729	37.6
revpyskani_1thread/D3_revpyskani_1thread_trial3/trace.txt	D3_revpyskani_1thread_trial3	12	72/4b88bd	32254445	pyskani (12)	COMPLETED	0	2024-12-04 17:09:05.019	17.7s	807ms	59.4%	26.1 MB	76.8 MB	14 MB	475 B	0.807	26.1
revpyskani_1thread/D3_revpyskani_1thread_trial3/trace.txt	D3_revpyskani_1thread_trial3	2	30/6d4dbd	32254455	pyskani (2)	COMPLETED	0	2024-12-04 17:09:05.238	17.5s	729ms	57.7%	28.7 MB	76.8 MB	13.8 MB	454 B	0.729	28.7
revpyskani_1thread/D3_revpyskani_1thread_trial3/trace.txt	D3_revpyskani_1thread_trial3	22	3a/437f5d	32254461	pyskani (22)	COMPLETED	0	2024-12-04 17:09:05.360	17.3s	619ms	51.1%	39 MB	81.7 MB	12.8 MB	456 B	0.619	39.0
revpyskani_1thread/D3_revpyskani_1thread_trial3/trace.txt	D3_revpyskani_1thread_trial3	14	1e/b0206d	32254463	pyskani (14)	COMPLETED	0	2024-12-04 17:09:05.392	17.3s	667ms	55.7%	36.9 MB	80.2 MB	13.9 MB	455 B	0.667	36.9
revpyskani_1thread/D3_revpyskani_1thread_trial3/trace.txt	D3_revpyskani_1thread_trial3	29	87/fdf02d	32254464	pyskani (29)	COMPLETED	0	2024-12-04 17:09:05.424	17.3s	678ms	56.2%	39.1 MB	81.7 MB	14 MB	456 B	0.678	39.1
revpyskani_1thread/D3_revpyskani_1thread_trial3/trace.txt	D3_revpyskani_1thread_trial3	30	03/50d30f	32254466	pyskani (30)	COMPLETED	0	2024-12-04 17:09:05.459	17.3s	669ms	57.2%	35.5 MB	79.8 MB	14.1 MB	460 B	0.669	35.5
revpyskani_1thread/D3_revpyskani_1thread_trial3/trace.txt	D3_revpyskani_1thread_trial3	34	8b/1f71ee	32254473	pyskani (34)	COMPLETED	0	2024-12-04 17:09:05.605	17.1s	667ms	57.2%	36.8 MB	80.2 MB	14.1 MB	466 B	0.667	36.8
revpyskani_1thread/D3_revpyskani_1thread_trial3/trace.txt	D3_revpyskani_1thread_trial3	56	e5/50f1fb	32254478	pyskani (56)	COMPLETED	0	2024-12-04 17:09:05.714	17s	724ms	52.8%	13.3 MB	21.3 MB	14.2 MB	455 B	0.724	13.3
revpyskani_1thread/D3_revpyskani_1thread_trial3/trace.txt	D3_revpyskani_1thread_trial3	55	27/287076	32254479	pyskani (55)	COMPLETED	0	2024-12-04 17:09:05.740	17s	738ms	53.1%	16.1 MB	23.6 MB	14.5 MB	468 B	0.738	16.1
revpyskani_1thread/D3_revpyskani_1thread_trial3/trace.txt	D3_revpyskani_1thread_trial3	35	6e/16ce7e	32254481	pyskani (35)	COMPLETED	0	2024-12-04 17:09:05.808	16.9s	672ms	58.3%	34.2 MB	78.3 MB	14.4 MB	482 B	0.672	34.2
revpyskani_1thread/D3_revpyskani_1thread_trial3/trace.txt	D3_revpyskani_1thread_trial3	46	6d/37aa6f	32254498	pyskani (46)	COMPLETED	0	2024-12-04 17:09:06.154	16.6s	747ms	52.6%	18.7 MB	29.6 MB	14.4 MB	468 B	0.747	18.7
revpyskani_1thread/D3_revpyskani_1thread_trial3/trace.txt	D3_revpyskani_1thread_trial3	49	0c/39fcc4	32254505	pyskani (49)	COMPLETED	0	2024-12-04 17:09:06.249	16.5s	677ms	59.4%	38.7 MB	81.7 MB	14.4 MB	474 B	0.677	38.7
revpyskani_1thread/D3_revpyskani_1thread_trial3/trace.txt	D3_revpyskani_1thread_trial3	62	56/2d1e42	32254513	pyskani (62)	COMPLETED	0	2024-12-04 17:09:06.377	16.4s	700ms	60.2%	39.2 MB	81.7 MB	14.6 MB	456 B	0.7	39.2
revpyskani_1thread/D3_revpyskani_1thread_trial3/trace.txt	D3_revpyskani_1thread_trial3	47	31/f5d001	32254517	pyskani (47)	COMPLETED	0	2024-12-04 17:09:06.448	16.4s	689ms	58.2%	38.4 MB	81.7 MB	14.5 MB	480 B	0.689	38.4
revpyskani_1thread/D3_revpyskani_1thread_trial3/trace.txt	D3_revpyskani_1thread_trial3	50	18/3cdbaf	32254519	pyskani (50)	COMPLETED	0	2024-12-04 17:09:06.480	16.3s	676ms	59.2%	38.7 MB	81.7 MB	14.1 MB	471 B	0.676	38.7
revpyskani_1thread/D3_revpyskani_1thread_trial3/trace.txt	D3_revpyskani_1thread_trial3	67	96/b0ceb8	32254541	pyskani (67)	COMPLETED	0	2024-12-04 17:09:06.843	16s	669ms	56.9%	38.6 MB	81.7 MB	14.3 MB	475 B	0.669	38.6
revpyskani_1thread/D3_revpyskani_1thread_trial3/trace.txt	D3_revpyskani_1thread_trial3	76	47/c2c1a1	32254545	pyskani (76)	COMPLETED	0	2024-12-04 17:09:06.988	15.8s	697ms	57.7%	26.1 MB	76.8 MB	14.3 MB	462 B	0.697	26.1
revpyskani_1thread/D3_revpyskani_1thread_trial3/trace.txt	D3_revpyskani_1thread_trial3	87	39/aca021	32254547	pyskani (87)	COMPLETED	0	2024-12-04 17:09:07.037	15.8s	685ms	53.0%	29.1 MB	76.8 MB	14 MB	456 B	0.685	29.1
revpyskani_1thread/D3_revpyskani_1thread_trial3/trace.txt	D3_revpyskani_1thread_trial3	79	7e/e40a2e	32254549	pyskani (79)	COMPLETED	0	2024-12-04 17:09:07.087	15.8s	662ms	59.1%	38 MB	80.2 MB	14 MB	455 B	0.662	38.0
revpyskani_1thread/D3_revpyskani_1thread_trial3/trace.txt	D3_revpyskani_1thread_trial3	88	cc/f35803	32254551	pyskani (88)	COMPLETED	0	2024-12-04 17:09:07.113	15.7s	823ms	49.8%	10.4 MB	21.3 MB	14.8 MB	470 B	0.823	10.4
revpyskani_1thread/D3_revpyskani_1thread_trial3/trace.txt	D3_revpyskani_1thread_trial3	100	9b/2bf053	32254555	pyskani (100)	COMPLETED	0	2024-12-04 17:09:07.226	15.6s	805ms	51.2%	10.8 MB	21.3 MB	14.6 MB	467 B	0.805	10.8
revpyskani_1thread/D3_revpyskani_1thread_trial3/trace.txt	D3_revpyskani_1thread_trial3	74	39/434a32	32254559	pyskani (74)	COMPLETED	0	2024-12-04 17:09:07.357	15.5s	689ms	57.0%	36.1 MB	79.8 MB	14.2 MB	455 B	0.689	36.1
revpyskani_1thread/D3_revpyskani_1thread_trial3/trace.txt	D3_revpyskani_1thread_trial3	80	79/fed0d2	32254561	pyskani (80)	COMPLETED	0	2024-12-04 17:09:07.438	15.4s	804ms	50.2%	10.8 MB	21.3 MB	13.8 MB	458 B	0.804	10.8
revpyskani_1thread/D3_revpyskani_1thread_trial3/trace.txt	D3_revpyskani_1thread_trial3	18	ea/0715c4	32254421	pyskani (18)	COMPLETED	0	2024-12-04 17:09:04.492	23.1s	670ms	58.2%	36.5 MB	80.1 MB	14 MB	455 B	0.67	36.5
revpyskani_1thread/D3_revpyskani_1thread_trial3/trace.txt	D3_revpyskani_1thread_trial3	26	44/ffbd97	32254425	pyskani (26)	COMPLETED	0	2024-12-04 17:09:04.574	23s	694ms	59.1%	35.8 MB	79.8 MB	14.4 MB	455 B	0.694	35.8
revpyskani_1thread/D3_revpyskani_1thread_trial3/trace.txt	D3_revpyskani_1thread_trial3	25	c7/bd608f	32254426	pyskani (25)	COMPLETED	0	2024-12-04 17:09:04.608	23s	663ms	57.4%	39 MB	81.7 MB	13.9 MB	454 B	0.663	39.0
revpyskani_1thread/D3_revpyskani_1thread_trial3/trace.txt	D3_revpyskani_1thread_trial3	3	c6/2954ae	32254431	pyskani (3)	COMPLETED	0	2024-12-04 17:09:04.747	22.9s	681ms	57.4%	35.6 MB	79.7 MB	14.2 MB	454 B	0.681	35.6
revpyskani_1thread/D3_revpyskani_1thread_trial3/trace.txt	D3_revpyskani_1thread_trial3	17	3c/bb7b86	32254433	pyskani (17)	COMPLETED	0	2024-12-04 17:09:04.776	22.8s	764ms	56.5%	38.2 MB	81.2 MB	14.1 MB	465 B	0.764	38.2
revpyskani_1thread/D3_revpyskani_1thread_trial3/trace.txt	D3_revpyskani_1thread_trial3	10	0b/9d8694	32254435	pyskani (10)	COMPLETED	0	2024-12-04 17:09:04.811	22.8s	775ms	57.6%	36.9 MB	80.2 MB	14.4 MB	456 B	0.775	36.9
revpyskani_1thread/D3_revpyskani_1thread_trial3/trace.txt	D3_revpyskani_1thread_trial3	24	28/e60d3e	32254436	pyskani (24)	COMPLETED	0	2024-12-04 17:09:04.840	22.8s	778ms	56.3%	37 MB	80.2 MB	14.4 MB	460 B	0.778	37.0
revpyskani_1thread/D3_revpyskani_1thread_trial3/trace.txt	D3_revpyskani_1thread_trial3	1	2d/80922d	32254439	pyskani (1)	COMPLETED	0	2024-12-04 17:09:04.901	22.7s	828ms	61.7%	34.2 MB	78.1 MB	14.4 MB	455 B	0.828	34.2
revpyskani_1thread/D3_revpyskani_1thread_trial3/trace.txt	D3_revpyskani_1thread_trial3	6	a3/44c753	32254446	pyskani (6)	COMPLETED	0	2024-12-04 17:09:05.071	22.6s	710ms	58.3%	36.9 MB	80.2 MB	14.1 MB	475 B	0.71	36.9
revpyskani_1thread/D3_revpyskani_1thread_trial3/trace.txt	D3_revpyskani_1thread_trial3	9	ff/a528ab	32254448	pyskani (9)	COMPLETED	0	2024-12-04 17:09:05.100	22.6s	797ms	60.4%	37.3 MB	80.2 MB	14.2 MB	467 B	0.797	37.3
revpyskani_1thread/D3_revpyskani_1thread_trial3/trace.txt	D3_revpyskani_1thread_trial3	16	21/f6e514	32254451	pyskani (16)	COMPLETED	0	2024-12-04 17:09:05.169	22.5s	719ms	58.6%	39.1 MB	81.7 MB	14.2 MB	455 B	0.719	39.1
revpyskani_1thread/D3_revpyskani_1thread_trial3/trace.txt	D3_revpyskani_1thread_trial3	27	3c/14bc9f	32254456	pyskani (27)	COMPLETED	0	2024-12-04 17:09:05.264	22.4s	905ms	67.5%	39.1 MB	81.7 MB	17.3 MB	456 B	0.905	39.1
revpyskani_1thread/D3_revpyskani_1thread_trial3/trace.txt	D3_revpyskani_1thread_trial3	7	e4/97bd19	32254458	pyskani (7)	COMPLETED	0	2024-12-04 17:09:05.293	22.4s	706ms	54.2%	27.9 MB	76.8 MB	14.3 MB	456 B	0.706	27.9
revpyskani_1thread/D3_revpyskani_1thread_trial3/trace.txt	D3_revpyskani_1thread_trial3	23	0b/1a9018	32254450	pyskani (23)	COMPLETED	0	2024-12-04 17:09:05.134	22.5s	702ms	59.0%	39.3 MB	81.7 MB	14.1 MB	462 B	0.702	39.3
revpyskani_1thread/D3_revpyskani_1thread_trial3/trace.txt	D3_revpyskani_1thread_trial3	31	89/b06dcd	32254468	pyskani (31)	COMPLETED	0	2024-12-04 17:09:05.501	22.2s	679ms	57.9%	38.8 MB	81.7 MB	14.3 MB	456 B	0.679	38.8
revpyskani_1thread/D3_revpyskani_1thread_trial3/trace.txt	D3_revpyskani_1thread_trial3	57	30/105a32	32254469	pyskani (57)	COMPLETED	0	2024-12-04 17:09:05.534	22.2s	692ms	56.6%	36.3 MB	80.1 MB	14.5 MB	456 B	0.692	36.3
revpyskani_1thread/D3_revpyskani_1thread_trial3/trace.txt	D3_revpyskani_1thread_trial3	60	30/51cda0	32254471	pyskani (60)	COMPLETED	0	2024-12-04 17:09:05.578	22.1s	668ms	55.9%	39.3 MB	81.7 MB	14 MB	456 B	0.668	39.3
revpyskani_1thread/D3_revpyskani_1thread_trial3/trace.txt	D3_revpyskani_1thread_trial3	42	1e/59ee12	32254476	pyskani (42)	COMPLETED	0	2024-12-04 17:09:05.682	22s	696ms	59.2%	38.9 MB	81.7 MB	14.5 MB	456 B	0.696	38.9
revpyskani_1thread/D3_revpyskani_1thread_trial3/trace.txt	D3_revpyskani_1thread_trial3	44	7b/ea8ba3	32254483	pyskani (44)	COMPLETED	0	2024-12-04 17:09:05.839	21.9s	677ms	57.9%	36.6 MB	80.1 MB	14.1 MB	478 B	0.677	36.6
revpyskani_1thread/D3_revpyskani_1thread_trial3/trace.txt	D3_revpyskani_1thread_trial3	40	14/a42a51	32254485	pyskani (40)	COMPLETED	0	2024-12-04 17:09:05.867	21.9s	672ms	58.2%	39.2 MB	81.7 MB	14.3 MB	462 B	0.672	39.2
revpyskani_1thread/D3_revpyskani_1thread_trial3/trace.txt	D3_revpyskani_1thread_trial3	37	d1/9c3b9b	32254486	pyskani (37)	COMPLETED	0	2024-12-04 17:09:05.892	21.8s	659ms	57.8%	39 MB	81.7 MB	14.2 MB	456 B	0.659	39.0
revpyskani_1thread/D3_revpyskani_1thread_trial3/trace.txt	D3_revpyskani_1thread_trial3	39	04/f5a34e	32254487	pyskani (39)	COMPLETED	0	2024-12-04 17:09:05.916	21.8s	675ms	54.9%	39 MB	81.7 MB	14.1 MB	456 B	0.675	39.0
revpyskani_1thread/D3_revpyskani_1thread_trial3/trace.txt	D3_revpyskani_1thread_trial3	68	21/e051b0	32254489	pyskani (68)	COMPLETED	0	2024-12-04 17:09:05.950	21.8s	683ms	51.8%	25.5 MB	34.2 MB	14.1 MB	456 B	0.683	25.5
revpyskani_1thread/D3_revpyskani_1thread_trial3/trace.txt	D3_revpyskani_1thread_trial3	72	e4/79bb68	32254491	pyskani (72)	COMPLETED	0	2024-12-04 17:09:05.975	21.8s	643ms	57.9%	27.9 MB	76.8 MB	13.7 MB	455 B	0.643	27.9
revpyskani_1thread/D3_revpyskani_1thread_trial3/trace.txt	D3_revpyskani_1thread_trial3	36	7b/e57bc1	32254492	pyskani (36)	COMPLETED	0	2024-12-04 17:09:06.005	21.8s	836ms	45.8%	10.2 MB	17.3 MB	14.2 MB	455 B	0.836	10.2
revpyskani_1thread/D3_revpyskani_1thread_trial3/trace.txt	D3_revpyskani_1thread_trial3	48	e7/bc6e3b	32254497	pyskani (48)	COMPLETED	0	2024-12-04 17:09:06.124	21.6s	668ms	57.5%	39.2 MB	81.7 MB	14.1 MB	471 B	0.668	39.2
revpyskani_1thread/D3_revpyskani_1thread_trial3/trace.txt	D3_revpyskani_1thread_trial3	45	8f/b68cef	32254502	pyskani (45)	COMPLETED	0	2024-12-04 17:09:06.203	21.6s	685ms	57.6%	39.1 MB	81.7 MB	14.4 MB	464 B	0.685	39.1
revpyskani_1thread/D3_revpyskani_1thread_trial3/trace.txt	D3_revpyskani_1thread_trial3	75	0c/ddb698	32254503	pyskani (75)	COMPLETED	0	2024-12-04 17:09:06.226	21.6s	708ms	54.8%	35.8 MB	79.8 MB	14.5 MB	455 B	0.708	35.8
revpyskani_1thread/D3_revpyskani_1thread_trial3/trace.txt	D3_revpyskani_1thread_trial3	61	bf/1098f6	32254508	pyskani (61)	COMPLETED	0	2024-12-04 17:09:06.305	21.5s	721ms	56.0%	25.8 MB	45 MB	14.2 MB	475 B	0.721	25.8
revpyskani_1thread/D3_revpyskani_1thread_trial3/trace.txt	D3_revpyskani_1thread_trial3	64	d2/76bfc8	32254510	pyskani (64)	COMPLETED	0	2024-12-04 17:09:06.329	21.5s	689ms	58.4%	35.8 MB	79.8 MB	14.3 MB	479 B	0.689	35.8
revpyskani_1thread/D3_revpyskani_1thread_trial3/trace.txt	D3_revpyskani_1thread_trial3	52	ba/7b2d57	32254514	pyskani (52)	COMPLETED	0	2024-12-04 17:09:06.402	21.4s	675ms	55.1%	38.7 MB	81.7 MB	13.7 MB	459 B	0.675	38.7
revpyskani_1thread/D3_revpyskani_1thread_trial3/trace.txt	D3_revpyskani_1thread_trial3	84	14/336efd	32254516	pyskani (84)	COMPLETED	0	2024-12-04 17:09:06.426	21.4s	678ms	58.1%	39 MB	81.7 MB	14.2 MB	456 B	0.678	39.0
revpyskani_1thread/D3_revpyskani_1thread_trial3/trace.txt	D3_revpyskani_1thread_trial3	53	8d/4ee29b	32254521	pyskani (53)	COMPLETED	0	2024-12-04 17:09:06.507	21.3s	701ms	57.6%	39.1 MB	81.7 MB	14.4 MB	475 B	0.701	39.1
revpyskani_1thread/D3_revpyskani_1thread_trial3/trace.txt	D3_revpyskani_1thread_trial3	38	3e/93b8c2	32254522	pyskani (38)	COMPLETED	0	2024-12-04 17:09:06.541	21.3s	685ms	55.8%	38.2 MB	81.2 MB	13.7 MB	482 B	0.685	38.2
revpyskani_1thread/D3_revpyskani_1thread_trial3/trace.txt	D3_revpyskani_1thread_trial3	65	fd/08f389	32254527	pyskani (65)	COMPLETED	0	2024-12-04 17:09:06.628	21.2s	711ms	59.5%	38.4 MB	81.7 MB	14.6 MB	471 B	0.711	38.4
revpyskani_1thread/D3_revpyskani_1thread_trial3/trace.txt	D3_revpyskani_1thread_trial3	82	c6/df1bff	32254530	pyskani (82)	COMPLETED	0	2024-12-04 17:09:06.673	21.2s	687ms	57.2%	35.2 MB	79.5 MB	14.2 MB	456 B	0.687	35.2
revpyskani_1thread/D3_revpyskani_1thread_trial3/trace.txt	D3_revpyskani_1thread_trial3	90	6e/55c218	32254533	pyskani (90)	COMPLETED	0	2024-12-04 17:09:06.718	21.1s	694ms	53.9%	36.8 MB	80.2 MB	14.1 MB	455 B	0.694	36.8
revpyskani_1thread/D3_revpyskani_1thread_trial3/trace.txt	D3_revpyskani_1thread_trial3	78	9c/60e284	32254535	pyskani (78)	COMPLETED	0	2024-12-04 17:09:06.744	21.1s	711ms	54.1%	25.8 MB	67.9 MB	14.2 MB	467 B	0.711	25.8
revpyskani_1thread/D3_revpyskani_1thread_trial3/trace.txt	D3_revpyskani_1thread_trial3	99	d1/195dea	32254536	pyskani (99)	COMPLETED	0	2024-12-04 17:09:06.768	21.1s	698ms	57.7%	39.1 MB	81.7 MB	14.3 MB	466 B	0.698	39.1
revpyskani_1thread/D3_revpyskani_1thread_trial3/trace.txt	D3_revpyskani_1thread_trial3	73	9b/eb5402	32254539	pyskani (73)	COMPLETED	0	2024-12-04 17:09:06.816	21.1s	681ms	57.1%	37.6 MB	80.2 MB	14.3 MB	468 B	0.681	37.6
revpyskani_1thread/D3_revpyskani_1thread_trial3/trace.txt	D3_revpyskani_1thread_trial3	69	cc/e525b6	32254542	pyskani (69)	COMPLETED	0	2024-12-04 17:09:06.865	21s	687ms	58.6%	39.1 MB	85.7 MB	14.4 MB	459 B	0.687	39.1
revpyskani_1thread/D3_revpyskani_1thread_trial3/trace.txt	D3_revpyskani_1thread_trial3	93	47/ba1aa3	32254553	pyskani (93)	COMPLETED	0	2024-12-04 17:09:07.151	20.8s	670ms	57.4%	39.2 MB	81.7 MB	14 MB	466 B	0.67	39.2
revpyskani_1thread/D3_revpyskani_1thread_trial3/trace.txt	D3_revpyskani_1thread_trial3	70	be/2e0e43	32254557	pyskani (70)	COMPLETED	0	2024-12-04 17:09:07.294	20.6s	637ms	56.7%	36.7 MB	80.1 MB	13.7 MB	470 B	0.637	36.7
revpyskani_1thread/D3_revpyskani_1thread_trial3/trace.txt	D3_revpyskani_1thread_trial3	105	df/4792ce	32254563	pyskani (105)	COMPLETED	0	2024-12-04 17:09:07.522	20.4s	709ms	59.4%	39.1 MB	81.7 MB	14.7 MB	463 B	0.709	39.1
revpyskani_1thread/D3_revpyskani_1thread_trial3/trace.txt	D3_revpyskani_1thread_trial3	81	f0/99b891	32254565	pyskani (81)	COMPLETED	0	2024-12-04 17:09:07.609	20.3s	667ms	58.9%	39.3 MB	81.7 MB	14.2 MB	455 B	0.667	39.3
revpyskani_1thread/D3_revpyskani_1thread_trial3/trace.txt	D3_revpyskani_1thread_trial3	85	66/ac57c3	32254566	pyskani (85)	COMPLETED	0	2024-12-04 17:09:07.690	20.2s	678ms	58.1%	39 MB	81.7 MB	14.2 MB	466 B	0.678	39.0
revpyskani_1thread/D3_revpyskani_1thread_trial3/trace.txt	D3_revpyskani_1thread_trial3	118	6d/0b917b	32254568	pyskani (118)	COMPLETED	0	2024-12-04 17:09:07.762	20.2s	697ms	59.2%	35.6 MB	79.8 MB	14.3 MB	459 B	0.697	35.6
revpyskani_1thread/D3_revpyskani_1thread_trial3/trace.txt	D3_revpyskani_1thread_trial3	96	a2/39f211	32254570	pyskani (96)	COMPLETED	0	2024-12-04 17:09:07.842	20.1s	707ms	58.3%	36.4 MB	80.1 MB	13.9 MB	466 B	0.707	36.4
revpyskani_1thread/D3_revpyskani_1thread_trial3/trace.txt	D3_revpyskani_1thread_trial3	86	dc/929d74	32254572	pyskani (86)	COMPLETED	0	2024-12-04 17:09:07.910	20s	704ms	58.4%	38 MB	80.2 MB	14.2 MB	454 B	0.704	38.0
revpyskani_1thread/D3_revpyskani_1thread_trial3/trace.txt	D3_revpyskani_1thread_trial3	95	ee/09a32f	32254574	pyskani (95)	COMPLETED	0	2024-12-04 17:09:07.973	20s	1.1s	72.0%	36.9 MB	80.2 MB	18.6 MB	455 B	1.1	36.9
revpyskani_1thread/D3_revpyskani_1thread_trial3/trace.txt	D3_revpyskani_1thread_trial3	98	f3/2ef7c6	32254575	pyskani (98)	COMPLETED	0	2024-12-04 17:09:08.034	19.9s	714ms	57.8%	37.7 MB	80.2 MB	14.2 MB	469 B	0.714	37.7
revpyskani_1thread/D3_revpyskani_1thread_trial3/trace.txt	D3_revpyskani_1thread_trial3	101	e2/dc55ad	32254577	pyskani (101)	COMPLETED	0	2024-12-04 17:09:08.094	19.9s	709ms	58.2%	34.8 MB	79.5 MB	14.3 MB	454 B	0.709	34.8
revpyskani_1thread/D3_revpyskani_1thread_trial3/trace.txt	D3_revpyskani_1thread_trial3	91	19/de39fd	32254579	pyskani (91)	COMPLETED	0	2024-12-04 17:09:08.154	19.8s	707ms	58.9%	38.2 MB	81.2 MB	14.1 MB	461 B	0.707	38.2
revpyskani_1thread/D3_revpyskani_1thread_trial3/trace.txt	D3_revpyskani_1thread_trial3	97	f7/7e1bc5	32254580	pyskani (97)	COMPLETED	0	2024-12-04 17:09:08.202	19.8s	716ms	59.4%	39 MB	81.7 MB	14.5 MB	459 B	0.716	39.0
revpyskani_1thread/D3_revpyskani_1thread_trial3/trace.txt	D3_revpyskani_1thread_trial3	92	71/c874ef	32254664	pyskani (92)	COMPLETED	0	2024-12-04 17:09:17.679	10.3s	699ms	58.7%	36.6 MB	80.1 MB	14 MB	463 B	0.699	36.6
revpyskani_1thread/D3_revpyskani_1thread_trial3/trace.txt	D3_revpyskani_1thread_trial3	94	5a/818a17	32254666	pyskani (94)	COMPLETED	0	2024-12-04 17:09:17.754	10.2s	669ms	55.8%	38.4 MB	81.7 MB	13.6 MB	465 B	0.669	38.4
revpyskani_1thread/D3_revpyskani_1thread_trial3/trace.txt	D3_revpyskani_1thread_trial3	119	f7/d23982	32254667	pyskani (119)	COMPLETED	0	2024-12-04 17:09:17.810	10.2s	707ms	57.8%	34.4 MB	78.4 MB	14.1 MB	455 B	0.707	34.4
revpyskani_1thread/D3_revpyskani_1thread_trial3/trace.txt	D3_revpyskani_1thread_trial3	8	d8/08481f	32254438	pyskani (8)	COMPLETED	0	2024-12-04 17:09:04.870	27.7s	764ms	60.3%	36.8 MB	80.1 MB	14.1 MB	461 B	0.764	36.8
revpyskani_1thread/D3_revpyskani_1thread_trial3/trace.txt	D3_revpyskani_1thread_trial3	19	1e/e08105	32254459	pyskani (19)	COMPLETED	0	2024-12-04 17:09:05.321	27.3s	795ms	55.4%	13.4 MB	21.3 MB	15.1 MB	456 B	0.795	13.4
revpyskani_1thread/D3_revpyskani_1thread_trial3/trace.txt	D3_revpyskani_1thread_trial3	58	df/367d77	32254496	pyskani (58)	COMPLETED	0	2024-12-04 17:09:06.101	26.5s	705ms	54.4%	33.3 MB	77.9 MB	13.8 MB	465 B	0.705	33.3
revpyskani_1thread/D3_revpyskani_1thread_trial3/trace.txt	D3_revpyskani_1thread_trial3	59	cb/36374c	32254511	pyskani (59)	COMPLETED	0	2024-12-04 17:09:06.353	26.3s	703ms	55.9%	33.2 MB	77.9 MB	14.3 MB	454 B	0.703	33.2
revpyskani_1thread/D3_revpyskani_1thread_trial3/trace.txt	D3_revpyskani_1thread_trial3	41	db/07d5cb	32254524	pyskani (41)	COMPLETED	0	2024-12-04 17:09:06.568	26.1s	665ms	57.6%	38.9 MB	85.7 MB	14.2 MB	480 B	0.665	38.9
revpyskani_1thread/D3_revpyskani_1thread_trial3/trace.txt	D3_revpyskani_1thread_trial3	51	b5/d806a2	32254495	pyskani (51)	COMPLETED	0	2024-12-04 17:09:06.077	26.5s	704ms	55.4%	24.1 MB	33.8 MB	14.1 MB	455 B	0.704	24.1
revpyskani_1thread/D3_revpyskani_1thread_trial3/trace.txt	D3_revpyskani_1thread_trial3	66	46/73a97c	32254525	pyskani (66)	COMPLETED	0	2024-12-04 17:09:06.594	26s	758ms	54.4%	13.2 MB	21.3 MB	14.3 MB	476 B	0.758	13.2
revpyskani_1thread/D3_revpyskani_1thread_trial3/trace.txt	D3_revpyskani_1thread_trial3	63	ae/64e585	32254528	pyskani (63)	COMPLETED	0	2024-12-04 17:09:06.651	26s	739ms	54.4%	18 MB	25.3 MB	14.3 MB	455 B	0.739	18.0
revpyskani_1thread/D3_revpyskani_1thread_trial3/trace.txt	D3_revpyskani_1thread_trial3	43	45/c82af8	32254500	pyskani (43)	COMPLETED	0	2024-12-04 17:09:06.181	26.4s	705ms	57.2%	33.4 MB	77.9 MB	14.3 MB	455 B	0.705	33.4
revpyskani_1thread/D3_revpyskani_1thread_trial3/trace.txt	D3_revpyskani_1thread_trial3	83	6d/96efdd	32254531	pyskani (83)	COMPLETED	0	2024-12-04 17:09:06.696	25.9s	676ms	56.4%	39.1 MB	81.7 MB	14.2 MB	456 B	0.676	39.1
revpyskani_1thread/D3_revpyskani_1thread_trial3/trace.txt	D3_revpyskani_1thread_trial3	71	09/21fa4d	32254538	pyskani (71)	COMPLETED	0	2024-12-04 17:09:06.790	25.9s	717ms	53.4%	25.6 MB	65.7 MB	14.2 MB	471 B	0.717	25.6
revpyskani_1thread/D3_revpyskani_1thread_trial3/trace.txt	D3_revpyskani_1thread_trial3	77	2a/997434	32254544	pyskani (77)	COMPLETED	0	2024-12-04 17:09:06.896	25.8s	704ms	59.8%	39.1 MB	81.7 MB	14.5 MB	462 B	0.704	39.1
revpyskani_1thread/D3_revpyskani_1thread_trial3/trace.txt	D3_revpyskani_1thread_trial3	107	ee/4ceb68	32254697	pyskani (107)	COMPLETED	0	2024-12-04 17:09:22.620	10s	783ms	49.8%	11.4 MB	21.3 MB	14.1 MB	460 B	0.783	11.4
revpyskani_1thread/D3_revpyskani_1thread_trial3/trace.txt	D3_revpyskani_1thread_trial3	110	90/bd9995	32254698	pyskani (110)	COMPLETED	0	2024-12-04 17:09:22.647	10s	789ms	53.3%	10.8 MB	21.3 MB	14.7 MB	455 B	0.789	10.8
revpyskani_1thread/D3_revpyskani_1thread_trial3/trace.txt	D3_revpyskani_1thread_trial3	123	9b/a38853	32254699	pyskani (123)	COMPLETED	0	2024-12-04 17:09:22.673	10s	772ms	51.8%	10.7 MB	21.3 MB	14.4 MB	454 B	0.772	10.7
revpyskani_1thread/D3_revpyskani_1thread_trial3/trace.txt	D3_revpyskani_1thread_trial3	89	d3/88e24c	32254701	pyskani (89)	COMPLETED	0	2024-12-04 17:09:22.797	9.9s	771ms	53.2%	10.8 MB	21.3 MB	14.3 MB	455 B	0.771	10.8
revpyskani_1thread/D3_revpyskani_1thread_trial3/trace.txt	D3_revpyskani_1thread_trial3	108	a7/d5d930	32254703	pyskani (108)	COMPLETED	0	2024-12-04 17:09:22.918	9.8s	783ms	53.6%	10.9 MB	21.3 MB	14.5 MB	461 B	0.783	10.9
revpyskani_1thread/D3_revpyskani_1thread_trial3/trace.txt	D3_revpyskani_1thread_trial3	126	72/93d258	32254705	pyskani (126)	COMPLETED	0	2024-12-04 17:09:23.025	9.7s	717ms	58.7%	39.2 MB	81.7 MB	14.5 MB	476 B	0.717	39.2
revpyskani_1thread/D3_revpyskani_1thread_trial3/trace.txt	D3_revpyskani_1thread_trial3	106	0e/a6b52c	32254706	pyskani (106)	COMPLETED	0	2024-12-04 17:09:23.064	9.6s	725ms	59.6%	36.9 MB	80.2 MB	14.7 MB	454 B	0.725	36.9
revpyskani_1thread/D3_revpyskani_1thread_trial3/trace.txt	D3_revpyskani_1thread_trial3	102	53/d2a8a4	32254708	pyskani (102)	COMPLETED	0	2024-12-04 17:09:23.090	9.6s	696ms	57.5%	35.7 MB	79.8 MB	14.1 MB	461 B	0.696	35.7
revpyskani_1thread/D3_revpyskani_1thread_trial3/trace.txt	D3_revpyskani_1thread_trial3	103	bb/1355cb	32254709	pyskani (103)	COMPLETED	0	2024-12-04 17:09:23.113	9.6s	673ms	56.7%	37 MB	80.2 MB	13.7 MB	454 B	0.673	37.0
revpyskani_1thread/D3_revpyskani_1thread_trial3/trace.txt	D3_revpyskani_1thread_trial3	104	3b/cab26a	32254710	pyskani (104)	COMPLETED	0	2024-12-04 17:09:23.137	9.6s	683ms	55.8%	36.8 MB	80.1 MB	13.6 MB	468 B	0.683	36.8
revpyskani_1thread/D3_revpyskani_1thread_trial3/trace.txt	D3_revpyskani_1thread_trial3	112	4e/6e7227	32254712	pyskani (112)	COMPLETED	0	2024-12-04 17:09:23.160	9.6s	720ms	59.8%	36 MB	79.8 MB	14.5 MB	455 B	0.72	36.0
revpyskani_1thread/D3_revpyskani_1thread_trial3/trace.txt	D3_revpyskani_1thread_trial3	113	f1/394b12	32254713	pyskani (113)	COMPLETED	0	2024-12-04 17:09:23.185	9.5s	699ms	58.5%	36.6 MB	80.1 MB	14.2 MB	471 B	0.699	36.6
revpyskani_1thread/D3_revpyskani_1thread_trial3/trace.txt	D3_revpyskani_1thread_trial3	121	4b/85c396	32254714	pyskani (121)	COMPLETED	0	2024-12-04 17:09:23.209	9.5s	725ms	58.2%	35 MB	78.5 MB	14.4 MB	455 B	0.725	35.0
revpyskani_1thread/D3_revpyskani_1thread_trial3/trace.txt	D3_revpyskani_1thread_trial3	109	eb/094ade	32254716	pyskani (109)	COMPLETED	0	2024-12-04 17:09:23.232	9.5s	693ms	56.5%	38 MB	80.2 MB	14 MB	455 B	0.693	38.0
revpyskani_1thread/D3_revpyskani_1thread_trial3/trace.txt	D3_revpyskani_1thread_trial3	116	94/f271fb	32254718	pyskani (116)	COMPLETED	0	2024-12-04 17:09:23.384	9.4s	696ms	59.1%	39 MB	81.7 MB	14.6 MB	468 B	0.696	39.0
revpyskani_1thread/D3_revpyskani_1thread_trial3/trace.txt	D3_revpyskani_1thread_trial3	120	16/96644a	32254719	pyskani (120)	COMPLETED	0	2024-12-04 17:09:23.408	9.3s	685ms	57.1%	39.1 MB	81.7 MB	14.2 MB	480 B	0.685	39.1
revpyskani_1thread/D3_revpyskani_1thread_trial3/trace.txt	D3_revpyskani_1thread_trial3	111	e1/5de7e8	32254721	pyskani (111)	COMPLETED	0	2024-12-04 17:09:23.432	9.3s	694ms	57.7%	36.7 MB	80.2 MB	14.4 MB	455 B	0.694	36.7
revpyskani_1thread/D3_revpyskani_1thread_trial3/trace.txt	D3_revpyskani_1thread_trial3	115	83/6eda4e	32254722	pyskani (115)	COMPLETED	0	2024-12-04 17:09:23.458	9.3s	705ms	58.5%	35.5 MB	79.7 MB	14.4 MB	455 B	0.705	35.5
revpyskani_1thread/D3_revpyskani_1thread_trial3/trace.txt	D3_revpyskani_1thread_trial3	117	00/c1cb98	32254724	pyskani (117)	COMPLETED	0	2024-12-04 17:09:23.481	9.3s	685ms	56.9%	38.6 MB	81.7 MB	14.2 MB	474 B	0.685	38.6
revpyskani_1thread/D3_revpyskani_1thread_trial3/trace.txt	D3_revpyskani_1thread_trial3	114	2e/c51c42	32254725	pyskani (114)	COMPLETED	0	2024-12-04 17:09:23.504	9.3s	699ms	60.1%	35.5 MB	79.8 MB	14.5 MB	470 B	0.699	35.5
revpyskani_1thread/D3_revpyskani_1thread_trial3/trace.txt	D3_revpyskani_1thread_trial3	127	93/a7da0c	32254726	pyskani (127)	COMPLETED	0	2024-12-04 17:09:23.528	9.3s	729ms	57.3%	35.5 MB	79.7 MB	14.8 MB	455 B	0.729	35.5
revpyskani_1thread/D3_revpyskani_1thread_trial3/trace.txt	D3_revpyskani_1thread_trial3	122	b4/426b4b	32254727	pyskani (122)	COMPLETED	0	2024-12-04 17:09:23.551	9.2s	686ms	56.7%	36.4 MB	80.1 MB	13.9 MB	455 B	0.686	36.4
revpyskani_1thread/D3_revpyskani_1thread_trial3/trace.txt	D3_revpyskani_1thread_trial3	125	c5/765bb0	32254729	pyskani (125)	COMPLETED	0	2024-12-04 17:09:23.575	9.2s	686ms	58.4%	38.1 MB	81.5 MB	14.3 MB	460 B	0.686	38.1
revpyskani_1thread/D3_revpyskani_1thread_trial3/trace.txt	D3_revpyskani_1thread_trial3	124	8e/d2ff48	32254730	pyskani (124)	COMPLETED	0	2024-12-04 17:09:23.599	9.2s	691ms	56.6%	35.4 MB	79.8 MB	14.1 MB	463 B	0.691	35.4
revpyskani_1thread/D3_revpyskani_1thread_trial3/trace.txt	D3_revpyskani_1thread_trial3	150	fd/fccce5	32254740	pyskani (150)	COMPLETED	0	2024-12-04 17:09:24.707	8.1s	690ms	58.0%	34.9 MB	78.4 MB	14.3 MB	454 B	0.69	34.9
revpyskani_1thread/D3_revpyskani_1thread_trial3/trace.txt	D3_revpyskani_1thread_trial3	151	00/d0e9c6	32254734	pyskani (151)	COMPLETED	0	2024-12-04 17:09:23.990	8.8s	692ms	59.1%	36.5 MB	80.1 MB	14.4 MB	454 B	0.692	36.5
revpyskani_1thread/D3_revpyskani_1thread_trial3/trace.txt	D3_revpyskani_1thread_trial3	138	8e/d7a06d	32254732	pyskani (138)	COMPLETED	0	2024-12-04 17:09:23.882	8.9s	712ms	56.3%	34.9 MB	78.4 MB	14.3 MB	460 B	0.712	34.9
revpyskani_1thread/D3_revpyskani_1thread_trial3/trace.txt	D3_revpyskani_1thread_trial3	128	40/4ebb99	32254736	pyskani (128)	COMPLETED	0	2024-12-04 17:09:24.350	8.5s	701ms	56.9%	37.5 MB	80.2 MB	14.3 MB	455 B	0.701	37.5
revpyskani_1thread/D3_revpyskani_1thread_trial3/trace.txt	D3_revpyskani_1thread_trial3	133	0b/655176	32254738	pyskani (133)	COMPLETED	0	2024-12-04 17:09:24.519	8.3s	655ms	56.6%	36 MB	79.8 MB	14.4 MB	479 B	0.655	36.0
revpyskani_1thread/D3_revpyskani_1thread_trial3/trace.txt	D3_revpyskani_1thread_trial3	129	bb/68ac09	32254743	pyskani (129)	COMPLETED	0	2024-12-04 17:09:24.801	8.1s	663ms	55.9%	36.5 MB	80.1 MB	13.8 MB	455 B	0.663	36.5
revpyskani_1thread/D3_revpyskani_1thread_trial3/trace.txt	D3_revpyskani_1thread_trial3	131	0e/5cb556	32254741	pyskani (131)	COMPLETED	0	2024-12-04 17:09:24.762	8.1s	685ms	57.0%	35.4 MB	79.5 MB	14.1 MB	455 B	0.685	35.4
revpyskani_1thread/D3_revpyskani_1thread_trial3/trace.txt	D3_revpyskani_1thread_trial3	141	04/810438	32254768	pyskani (141)	COMPLETED	0	2024-12-04 17:09:27.768	5.1s	671ms	56.6%	37.6 MB	80.2 MB	13.7 MB	471 B	0.671	37.6
revpyskani_1thread/D3_revpyskani_1thread_trial3/trace.txt	D3_revpyskani_1thread_trial3	140	f7/ad619d	32254770	pyskani (140)	COMPLETED	0	2024-12-04 17:09:27.900	5s	732ms	58.9%	36 MB	80.1 MB	14.6 MB	455 B	0.732	36.0
revpyskani_1thread/D3_revpyskani_1thread_trial3/trace.txt	D3_revpyskani_1thread_trial3	139	0b/180117	32254771	pyskani (139)	COMPLETED	0	2024-12-04 17:09:28.042	4.8s	692ms	57.7%	37.3 MB	80.2 MB	14.1 MB	462 B	0.692	37.3
revpyskani_1thread/D3_revpyskani_1thread_trial3/trace.txt	D3_revpyskani_1thread_trial3	135	6e/8c6418	32254773	pyskani (135)	COMPLETED	0	2024-12-04 17:09:28.213	4.7s	716ms	58.6%	38 MB	81.2 MB	14.5 MB	473 B	0.716	38.0
revpyskani_1thread/D3_revpyskani_1thread_trial3/trace.txt	D3_revpyskani_1thread_trial3	132	ef/eac2a9	32254775	pyskani (132)	COMPLETED	0	2024-12-04 17:09:28.448	4.5s	699ms	55.8%	34.8 MB	78.4 MB	14.2 MB	461 B	0.699	34.8
revpyskani_1thread/D3_revpyskani_1thread_trial3/trace.txt	D3_revpyskani_1thread_trial3	146	d4/344074	32254777	pyskani (146)	COMPLETED	0	2024-12-04 17:09:28.728	8.9s	731ms	60.1%	38.1 MB	81.2 MB	14.7 MB	462 B	0.731	38.1
revpyskani_1thread/D3_revpyskani_1thread_trial3/trace.txt	D3_revpyskani_1thread_trial3	147	d9/57a2ec	32254779	pyskani (147)	COMPLETED	0	2024-12-04 17:09:28.886	8.7s	695ms	57.5%	35.2 MB	79.5 MB	14.2 MB	455 B	0.695	35.2
revpyskani_1thread/D3_revpyskani_1thread_trial3/trace.txt	D3_revpyskani_1thread_trial3	134	01/d40565	32254780	pyskani (134)	COMPLETED	0	2024-12-04 17:09:29.022	8.6s	680ms	55.8%	38.5 MB	81.7 MB	14.3 MB	463 B	0.68	38.5
revpyskani_1thread/D3_revpyskani_1thread_trial3/trace.txt	D3_revpyskani_1thread_trial3	158	28/78a2f2	32254783	pyskani (158)	COMPLETED	0	2024-12-04 17:09:29.300	8.3s	510ms	45.5%	35.6 MB	79.8 MB	9.6 MB	456 B	0.51	35.6
revpyskani_1thread/D3_revpyskani_1thread_trial3/trace.txt	D3_revpyskani_1thread_trial3	155	14/e87f85	32254785	pyskani (155)	COMPLETED	0	2024-12-04 17:09:29.538	8.1s	680ms	58.8%	36.4 MB	80.1 MB	14.2 MB	462 B	0.68	36.4
revpyskani_1thread/D3_revpyskani_1thread_trial3/trace.txt	D3_revpyskani_1thread_trial3	164	2e/c3c758	32254787	pyskani (164)	COMPLETED	0	2024-12-04 17:09:29.786	7.8s	805ms	54.5%	13.6 MB	21.3 MB	14.3 MB	462 B	0.805	13.6
revpyskani_1thread/D3_revpyskani_1thread_trial3/trace.txt	D3_revpyskani_1thread_trial3	148	78/4a1070	32254789	pyskani (148)	COMPLETED	0	2024-12-04 17:09:30.149	7.5s	795ms	50.6%	10.8 MB	21.3 MB	14.1 MB	466 B	0.795	10.8
revpyskani_1thread/D3_revpyskani_1thread_trial3/trace.txt	D3_revpyskani_1thread_trial3	157	9b/173bf6	32254791	pyskani (157)	COMPLETED	0	2024-12-04 17:09:30.280	7.4s	968ms	58.6%	32.6 MB	76.8 MB	14 MB	466 B	0.968	32.6
revpyskani_1thread/D3_revpyskani_1thread_trial3/trace.txt	D3_revpyskani_1thread_trial3	168	72/4cb300	32254793	pyskani (168)	COMPLETED	0	2024-12-04 17:09:30.550	7.1s	900ms	59.6%	32.1 MB	76.8 MB	14.2 MB	461 B	0.9	32.1
revpyskani_1thread/D3_revpyskani_1thread_trial3/trace.txt	D3_revpyskani_1thread_trial3	153	67/d1fe4c	32254795	pyskani (153)	COMPLETED	0	2024-12-04 17:09:30.782	6.9s	867ms	59.7%	33.7 MB	78.1 MB	14.1 MB	461 B	0.867	33.7
revpyskani_1thread/D3_revpyskani_1thread_trial3/trace.txt	D3_revpyskani_1thread_trial3	172	f5/d0cc79	32254797	pyskani (172)	COMPLETED	0	2024-12-04 17:09:31.022	6.6s	825ms	60.5%	33.3 MB	77.9 MB	14.1 MB	455 B	0.825	33.3
revpyskani_1thread/D3_revpyskani_1thread_trial3/trace.txt	D3_revpyskani_1thread_trial3	136	b6/d90b8f	32254799	pyskani (136)	COMPLETED	0	2024-12-04 17:09:31.373	6.3s	870ms	61.8%	33.2 MB	77.8 MB	14.6 MB	474 B	0.87	33.2
revpyskani_1thread/D3_revpyskani_1thread_trial3/trace.txt	D3_revpyskani_1thread_trial3	159	5a/135686	32254802	pyskani (159)	COMPLETED	0	2024-12-04 17:09:31.570	6.1s	838ms	58.3%	34.3 MB	78.3 MB	14.3 MB	460 B	0.838	34.3
revpyskani_1thread/D3_revpyskani_1thread_trial3/trace.txt	D3_revpyskani_1thread_trial3	149	85/9147ed	32254804	pyskani (149)	COMPLETED	0	2024-12-04 17:09:31.716	6s	847ms	61.2%	32.8 MB	76.8 MB	14.6 MB	462 B	0.847	32.8
revpyskani_1thread/D3_revpyskani_1thread_trial3/trace.txt	D3_revpyskani_1thread_trial3	142	c1/75f0f0	32254806	pyskani (142)	COMPLETED	0	2024-12-04 17:09:31.918	5.8s	730ms	57.5%	34.7 MB	79.4 MB	14 MB	462 B	0.73	34.7
revpyskani_1thread/D3_revpyskani_1thread_trial3/trace.txt	D3_revpyskani_1thread_trial3	137	aa/e86421	32254808	pyskani (137)	COMPLETED	0	2024-12-04 17:09:32.206	5.5s	911ms	51.6%	10 MB	17.3 MB	14.3 MB	455 B	0.911	10.0
revpyskani_1thread/D3_revpyskani_1thread_trial3/trace.txt	D3_revpyskani_1thread_trial3	145	13/163549	32254810	pyskani (145)	COMPLETED	0	2024-12-04 17:09:32.589	5.1s	783ms	61.2%	37.5 MB	80.2 MB	14 MB	454 B	0.783	37.5
revpyskani_1thread/D3_revpyskani_1thread_trial3/trace.txt	D3_revpyskani_1thread_trial3	144	17/dd58af	32254812	pyskani (144)	COMPLETED	0	2024-12-04 17:09:32.895	4.8s	878ms	64.5%	36 MB	79.8 MB	14.3 MB	472 B	0.878	36.0
revpyskani_1thread/D3_revpyskani_1thread_trial3/trace.txt	D3_revpyskani_1thread_trial3	161	d8/3c6553	32254815	pyskani (161)	COMPLETED	0	2024-12-04 17:09:33.140	9.4s	826ms	60.2%	33.7 MB	78.1 MB	14.3 MB	470 B	0.826	33.7
revpyskani_1thread/D3_revpyskani_1thread_trial3/trace.txt	D3_revpyskani_1thread_trial3	165	28/913570	32254821	pyskani (165)	COMPLETED	0	2024-12-04 17:09:33.784	8.8s	738ms	51.9%	38.8 MB	81.7 MB	14 MB	455 B	0.738	38.8
revpyskani_1thread/D3_revpyskani_1thread_trial3/trace.txt	D3_revpyskani_1thread_trial3	130	4c/e4ef30	32254817	pyskani (130)	COMPLETED	0	2024-12-04 17:09:33.352	9.2s	684ms	58.6%	39.1 MB	81.7 MB	14.4 MB	476 B	0.684	39.1
revpyskani_1thread/D3_revpyskani_1thread_trial3/trace.txt	D3_revpyskani_1thread_trial3	181	90/93e30d	32254819	pyskani (181)	COMPLETED	0	2024-12-04 17:09:33.599	9s	677ms	57.8%	37.4 MB	80.2 MB	14.3 MB	455 B	0.677	37.4
revpyskani_1thread/D3_revpyskani_1thread_trial3/trace.txt	D3_revpyskani_1thread_trial3	163	eb/acd437	32254822	pyskani (163)	COMPLETED	0	2024-12-04 17:09:33.924	8.7s	733ms	53.5%	39.1 MB	81.7 MB	14.4 MB	455 B	0.733	39.1
revpyskani_1thread/D3_revpyskani_1thread_trial3/trace.txt	D3_revpyskani_1thread_trial3	166	a5/14f89f	32254824	pyskani (166)	COMPLETED	0	2024-12-04 17:09:34.107	8.5s	667ms	57.0%	38.9 MB	81.7 MB	14 MB	455 B	0.667	38.9
revpyskani_1thread/D3_revpyskani_1thread_trial3/trace.txt	D3_revpyskani_1thread_trial3	143	34/f5964b	32254825	pyskani (143)	COMPLETED	0	2024-12-04 17:09:34.250	8.4s	690ms	58.4%	37.6 MB	80.2 MB	14.5 MB	454 B	0.69	37.6
revpyskani_1thread/D3_revpyskani_1thread_trial3/trace.txt	D3_revpyskani_1thread_trial3	170	00/9be5db	32254827	pyskani (170)	COMPLETED	0	2024-12-04 17:09:34.456	8.2s	700ms	59.1%	38.4 MB	81.7 MB	14.5 MB	461 B	0.7	38.4
revpyskani_1thread/D3_revpyskani_1thread_trial3/trace.txt	D3_revpyskani_1thread_trial3	185	8d/d9c52a	32254829	pyskani (185)	COMPLETED	0	2024-12-04 17:09:34.692	7.9s	681ms	59.1%	37.5 MB	80.2 MB	14.2 MB	470 B	0.681	37.5
revpyskani_1thread/D3_revpyskani_1thread_trial3/trace.txt	D3_revpyskani_1thread_trial3	171	ef/ce7c79	32254831	pyskani (171)	COMPLETED	0	2024-12-04 17:09:34.931	7.7s	680ms	57.7%	39 MB	81.7 MB	14.2 MB	455 B	0.68	39.0
revpyskani_1thread/D3_revpyskani_1thread_trial3/trace.txt	D3_revpyskani_1thread_trial3	156	64/ee2267	32254833	pyskani (156)	COMPLETED	0	2024-12-04 17:09:35.043	7.6s	685ms	57.3%	34.8 MB	79.5 MB	13.8 MB	455 B	0.685	34.8
revpyskani_1thread/D3_revpyskani_1thread_trial3/trace.txt	D3_revpyskani_1thread_trial3	175	ea/909880	32254835	pyskani (175)	COMPLETED	0	2024-12-04 17:09:35.213	7.4s	703ms	58.5%	35.2 MB	79.5 MB	14.3 MB	454 B	0.703	35.2
revpyskani_1thread/D3_revpyskani_1thread_trial3/trace.txt	D3_revpyskani_1thread_trial3	160	97/091777	32254837	pyskani (160)	COMPLETED	0	2024-12-04 17:09:35.334	7.3s	714ms	60.3%	37.9 MB	81.2 MB	14.3 MB	470 B	0.714	37.9
revpyskani_1thread/D3_revpyskani_1thread_trial3/trace.txt	D3_revpyskani_1thread_trial3	152	38/56a7ed	32254839	pyskani (152)	COMPLETED	0	2024-12-04 17:09:35.460	7.2s	695ms	57.8%	35.6 MB	79.7 MB	14.1 MB	455 B	0.695	35.6
revpyskani_1thread/D3_revpyskani_1thread_trial3/trace.txt	D3_revpyskani_1thread_trial3	180	9c/687105	32254841	pyskani (180)	COMPLETED	0	2024-12-04 17:09:35.608	7.1s	702ms	57.3%	34.7 MB	78.3 MB	14 MB	466 B	0.702	34.7
revpyskani_1thread/D3_revpyskani_1thread_trial3/trace.txt	D3_revpyskani_1thread_trial3	182	0e/0f066c	32254843	pyskani (182)	COMPLETED	0	2024-12-04 17:09:35.694	7s	700ms	57.5%	34.5 MB	78.3 MB	14 MB	466 B	0.7	34.5
revpyskani_1thread/D3_revpyskani_1thread_trial3/trace.txt	D3_revpyskani_1thread_trial3	162	92/544516	32254844	pyskani (162)	COMPLETED	0	2024-12-04 17:09:35.808	6.9s	710ms	58.3%	34.7 MB	78.4 MB	14 MB	457 B	0.71	34.7
revpyskani_1thread/D3_revpyskani_1thread_trial3/trace.txt	D3_revpyskani_1thread_trial3	184	e1/04875e	32254846	pyskani (184)	COMPLETED	0	2024-12-04 17:09:35.912	6.8s	724ms	59.6%	35.8 MB	79.8 MB	14.4 MB	465 B	0.724	35.8
revpyskani_1thread/D3_revpyskani_1thread_trial3/trace.txt	D3_revpyskani_1thread_trial3	189	8f/032c2b	32254847	pyskani (189)	COMPLETED	0	2024-12-04 17:09:35.962	6.7s	665ms	54.5%	37.3 MB	80.2 MB	13.8 MB	455 B	0.665	37.3
revpyskani_1thread/D3_revpyskani_1thread_trial3/trace.txt	D3_revpyskani_1thread_trial3	154	ca/6578cd	32254849	pyskani (154)	COMPLETED	0	2024-12-04 17:09:36.029	6.7s	696ms	59.2%	34.6 MB	78.2 MB	14.3 MB	455 B	0.696	34.6
revpyskani_1thread/D3_revpyskani_1thread_trial3/trace.txt	D3_revpyskani_1thread_trial3	193	d9/9e12bc	32254851	pyskani (193)	COMPLETED	0	2024-12-04 17:09:36.190	6.5s	680ms	57.5%	34.8 MB	78.4 MB	13.6 MB	456 B	0.68	34.8
revpyskani_1thread/D3_revpyskani_1thread_trial3/trace.txt	D3_revpyskani_1thread_trial3	210	8d/2f9885	32254877	pyskani (210)	COMPLETED	0	2024-12-04 17:09:38.590	4.1s	746ms	52.1%	10 MB	17.3 MB	14.2 MB	460 B	0.746	10.0
revpyskani_1thread/D3_revpyskani_1thread_trial3/trace.txt	D3_revpyskani_1thread_trial3	209	d9/c37a34	32254879	pyskani (209)	COMPLETED	0	2024-12-04 17:09:38.831	3.9s	735ms	51.8%	11.1 MB	21.3 MB	14 MB	462 B	0.735	11.1
revpyskani_1thread/D3_revpyskani_1thread_trial3/trace.txt	D3_revpyskani_1thread_trial3	211	8b/cea842	32254881	pyskani (211)	COMPLETED	0	2024-12-04 17:09:39.037	3.7s	743ms	49.7%	10 MB	17.3 MB	14.1 MB	474 B	0.743	10.0
revpyskani_1thread/D3_revpyskani_1thread_trial3/trace.txt	D3_revpyskani_1thread_trial3	213	cb/6324bc	32254883	pyskani (213)	COMPLETED	0	2024-12-04 17:09:39.295	3.5s	719ms	53.0%	11.4 MB	21.3 MB	14.2 MB	454 B	0.719	11.4
revpyskani_1thread/D3_revpyskani_1thread_trial3/trace.txt	D3_revpyskani_1thread_trial3	196	d1/885a7e	32254853	pyskani (196)	COMPLETED	0	2024-12-04 17:09:36.256	11.3s	701ms	57.6%	35.4 MB	79.8 MB	14.2 MB	475 B	0.701	35.4
revpyskani_1thread/D3_revpyskani_1thread_trial3/trace.txt	D3_revpyskani_1thread_trial3	194	d9/e913a5	32254855	pyskani (194)	COMPLETED	0	2024-12-04 17:09:36.405	11.2s	711ms	59.4%	36.6 MB	80.1 MB	14.3 MB	457 B	0.711	36.6
revpyskani_1thread/D3_revpyskani_1thread_trial3/trace.txt	D3_revpyskani_1thread_trial3	198	2d/90be18	32254857	pyskani (198)	COMPLETED	0	2024-12-04 17:09:36.535	11.1s	531ms	45.9%	35.3 MB	79.5 MB	10.5 MB	456 B	0.531	35.3
revpyskani_1thread/D3_revpyskani_1thread_trial3/trace.txt	D3_revpyskani_1thread_trial3	199	ea/275bd5	32254859	pyskani (199)	COMPLETED	0	2024-12-04 17:09:36.646	11s	688ms	57.0%	36.4 MB	80.1 MB	14.4 MB	470 B	0.688	36.4
revpyskani_1thread/D3_revpyskani_1thread_trial3/trace.txt	D3_revpyskani_1thread_trial3	202	bb/d47e97	32254861	pyskani (202)	COMPLETED	0	2024-12-04 17:09:36.811	10.8s	667ms	57.6%	36.3 MB	80.1 MB	14.2 MB	455 B	0.667	36.3
revpyskani_1thread/D3_revpyskani_1thread_trial3/trace.txt	D3_revpyskani_1thread_trial3	174	e6/d86067	32254863	pyskani (174)	COMPLETED	0	2024-12-04 17:09:36.985	10.6s	667ms	57.2%	35.8 MB	79.8 MB	13.6 MB	477 B	0.667	35.8
revpyskani_1thread/D3_revpyskani_1thread_trial3/trace.txt	D3_revpyskani_1thread_trial3	203	cc/b1ee29	32254865	pyskani (203)	COMPLETED	0	2024-12-04 17:09:37.249	10.4s	720ms	60.2%	36.9 MB	80.2 MB	14.5 MB	462 B	0.72	36.9
revpyskani_1thread/D3_revpyskani_1thread_trial3/trace.txt	D3_revpyskani_1thread_trial3	201	a8/00de53	32254867	pyskani (201)	COMPLETED	0	2024-12-04 17:09:37.427	10.2s	697ms	59.1%	34.5 MB	78.2 MB	14.3 MB	454 B	0.697	34.5
revpyskani_1thread/D3_revpyskani_1thread_trial3/trace.txt	D3_revpyskani_1thread_trial3	206	9d/19c176	32254869	pyskani (206)	COMPLETED	0	2024-12-04 17:09:37.648	10s	710ms	57.8%	37.5 MB	80.2 MB	14.4 MB	477 B	0.71	37.5
revpyskani_1thread/D3_revpyskani_1thread_trial3/trace.txt	D3_revpyskani_1thread_trial3	169	91/0833ab	32254871	pyskani (169)	COMPLETED	0	2024-12-04 17:09:37.883	9.8s	693ms	56.8%	34.8 MB	78.4 MB	14 MB	461 B	0.693	34.8
revpyskani_1thread/D3_revpyskani_1thread_trial3/trace.txt	D3_revpyskani_1thread_trial3	207	c1/4005c2	32254873	pyskani (207)	COMPLETED	0	2024-12-04 17:09:38.117	9.5s	684ms	58.9%	35.5 MB	79.5 MB	14.1 MB	454 B	0.684	35.5
revpyskani_1thread/D3_revpyskani_1thread_trial3/trace.txt	D3_revpyskani_1thread_trial3	205	a2/796b49	32254875	pyskani (205)	COMPLETED	0	2024-12-04 17:09:38.358	9.3s	715ms	59.1%	37 MB	80.2 MB	14.4 MB	479 B	0.715	37.0
revpyskani_1thread/D3_revpyskani_1thread_trial3/trace.txt	D3_revpyskani_1thread_trial3	215	d4/4ee139	32254885	pyskani (215)	COMPLETED	0	2024-12-04 17:09:39.570	8.1s	692ms	59.2%	35.9 MB	79.8 MB	14.3 MB	458 B	0.692	35.9
revpyskani_1thread/D3_revpyskani_1thread_trial3/trace.txt	D3_revpyskani_1thread_trial3	214	e5/5d3535	32254887	pyskani (214)	COMPLETED	0	2024-12-04 17:09:39.943	7.7s	675ms	57.7%	36 MB	79.8 MB	14.1 MB	454 B	0.675	36.0
revpyskani_1thread/D3_revpyskani_1thread_trial3/trace.txt	D3_revpyskani_1thread_trial3	217	56/892ca9	32254889	pyskani (217)	COMPLETED	0	2024-12-04 17:09:40.186	12.4s	692ms	57.8%	38.5 MB	81.7 MB	14.2 MB	462 B	0.692	38.5
revpyskani_1thread/D3_revpyskani_1thread_trial3/trace.txt	D3_revpyskani_1thread_trial3	216	f3/910646	32254890	pyskani (216)	COMPLETED	0	2024-12-04 17:09:40.230	12.4s	680ms	57.6%	35.9 MB	79.8 MB	13.6 MB	455 B	0.68	35.9
revpyskani_1thread/D3_revpyskani_1thread_trial3/trace.txt	D3_revpyskani_1thread_trial3	219	4c/328789	32254892	pyskani (219)	COMPLETED	0	2024-12-04 17:09:40.259	12.4s	684ms	55.9%	38.3 MB	81.5 MB	14 MB	480 B	0.684	38.3
revpyskani_1thread/D3_revpyskani_1thread_trial3/trace.txt	D3_revpyskani_1thread_trial3	220	9c/79e20b	32254894	pyskani (220)	COMPLETED	0	2024-12-04 17:09:40.281	12.3s	697ms	57.5%	37.6 MB	80.2 MB	14.2 MB	473 B	0.697	37.6
revpyskani_1thread/D3_revpyskani_1thread_trial3/trace.txt	D3_revpyskani_1thread_trial3	221	18/5ce366	32254895	pyskani (221)	COMPLETED	0	2024-12-04 17:09:40.319	12.3s	688ms	55.3%	35.9 MB	79.8 MB	14.1 MB	463 B	0.688	35.9
revpyskani_1thread/D3_revpyskani_1thread_trial3/trace.txt	D3_revpyskani_1thread_trial3	177	82/d5f20e	32254897	pyskani (177)	COMPLETED	0	2024-12-04 17:09:40.342	12.3s	677ms	59.0%	36 MB	79.8 MB	14.2 MB	455 B	0.677	36.0
revpyskani_1thread/D3_revpyskani_1thread_trial3/trace.txt	D3_revpyskani_1thread_trial3	224	8e/5be69b	32254898	pyskani (224)	COMPLETED	0	2024-12-04 17:09:40.366	12.3s	551ms	49.2%	39.2 MB	81.7 MB	11 MB	455 B	0.551	39.2
revpyskani_1thread/D3_revpyskani_1thread_trial3/trace.txt	D3_revpyskani_1thread_trial3	226	2e/82bca6	32254900	pyskani (226)	COMPLETED	0	2024-12-04 17:09:40.391	12.3s	672ms	56.7%	39 MB	81.7 MB	14 MB	454 B	0.672	39.0
revpyskani_1thread/D3_revpyskani_1thread_trial3/trace.txt	D3_revpyskani_1thread_trial3	167	a8/00a22b	32254901	pyskani (167)	COMPLETED	0	2024-12-04 17:09:40.415	12.2s	682ms	56.4%	38.7 MB	81.5 MB	14.1 MB	466 B	0.682	38.7
revpyskani_1thread/D3_revpyskani_1thread_trial3/trace.txt	D3_revpyskani_1thread_trial3	179	57/9cfd25	32254903	pyskani (179)	COMPLETED	0	2024-12-04 17:09:40.460	12.2s	651ms	55.8%	38 MB	80.2 MB	14 MB	455 B	0.651	38.0
revpyskani_1thread/D3_revpyskani_1thread_trial3/trace.txt	D3_revpyskani_1thread_trial3	176	ab/d0c86b	32254905	pyskani (176)	COMPLETED	0	2024-12-04 17:09:40.483	12.2s	676ms	58.0%	38.2 MB	81.2 MB	14 MB	455 B	0.676	38.2
revpyskani_1thread/D3_revpyskani_1thread_trial3/trace.txt	D3_revpyskani_1thread_trial3	183	9f/4b11ff	32254906	pyskani (183)	COMPLETED	0	2024-12-04 17:09:40.520	12.2s	706ms	57.0%	35.9 MB	79.8 MB	14.3 MB	461 B	0.706	35.9
revpyskani_1thread/D3_revpyskani_1thread_trial3/trace.txt	D3_revpyskani_1thread_trial3	173	75/2a25d7	32254908	pyskani (173)	COMPLETED	0	2024-12-04 17:09:40.544	12.1s	712ms	59.4%	38.5 MB	81.7 MB	14.4 MB	478 B	0.712	38.5
revpyskani_1thread/D3_revpyskani_1thread_trial3/trace.txt	D3_revpyskani_1thread_trial3	228	b5/789588	32254910	pyskani (228)	COMPLETED	0	2024-12-04 17:09:40.567	12.1s	701ms	58.8%	38.5 MB	81.7 MB	14.4 MB	461 B	0.701	38.5
revpyskani_1thread/D3_revpyskani_1thread_trial3/trace.txt	D3_revpyskani_1thread_trial3	229	d2/4a0d15	32254911	pyskani (229)	COMPLETED	0	2024-12-04 17:09:40.590	12.1s	697ms	56.5%	37.5 MB	80.2 MB	14.3 MB	455 B	0.697	37.5
revpyskani_1thread/D3_revpyskani_1thread_trial3/trace.txt	D3_revpyskani_1thread_trial3	232	d8/006ad3	32254913	pyskani (232)	COMPLETED	0	2024-12-04 17:09:40.626	12.1s	659ms	55.1%	35.6 MB	79.8 MB	13.5 MB	467 B	0.659	35.6
revpyskani_1thread/D3_revpyskani_1thread_trial3/trace.txt	D3_revpyskani_1thread_trial3	233	0e/000e4a	32254916	pyskani (233)	COMPLETED	0	2024-12-04 17:09:40.683	12s	705ms	58.7%	36 MB	79.8 MB	14.5 MB	455 B	0.705	36.0
revpyskani_1thread/D3_revpyskani_1thread_trial3/trace.txt	D3_revpyskani_1thread_trial3	178	62/233b83	32254917	pyskani (178)	COMPLETED	0	2024-12-04 17:09:40.706	12s	701ms	57.5%	35.7 MB	79.8 MB	14.1 MB	465 B	0.701	35.7
revpyskani_1thread/D3_revpyskani_1thread_trial3/trace.txt	D3_revpyskani_1thread_trial3	187	58/7e40a3	32254914	pyskani (187)	COMPLETED	0	2024-12-04 17:09:40.660	12s	684ms	57.5%	36.7 MB	80.1 MB	13.8 MB	470 B	0.684	36.7
revpyskani_1thread/D3_revpyskani_1thread_trial3/trace.txt	D3_revpyskani_1thread_trial3	236	ae/33c118	32254919	pyskani (236)	COMPLETED	0	2024-12-04 17:09:40.727	12s	700ms	56.4%	37 MB	80.2 MB	13.9 MB	456 B	0.7	37.0
revpyskani_1thread/D3_revpyskani_1thread_trial3/trace.txt	D3_revpyskani_1thread_trial3	235	4c/ee3365	32254920	pyskani (235)	COMPLETED	0	2024-12-04 17:09:40.750	12s	702ms	56.0%	37.8 MB	80.2 MB	14.3 MB	454 B	0.702	37.8
revpyskani_1thread/D3_revpyskani_1thread_trial3/trace.txt	D3_revpyskani_1thread_trial3	234	58/bfce5c	32254922	pyskani (234)	COMPLETED	0	2024-12-04 17:09:40.772	12s	718ms	57.7%	36.5 MB	80.1 MB	14.4 MB	474 B	0.718	36.5
revpyskani_1thread/D3_revpyskani_1thread_trial3/trace.txt	D3_revpyskani_1thread_trial3	238	3c/f0b43a	32254923	pyskani (238)	COMPLETED	0	2024-12-04 17:09:40.794	12s	700ms	60.2%	39.2 MB	81.7 MB	14.2 MB	474 B	0.7	39.2
revpyskani_1thread/D3_revpyskani_1thread_trial3/trace.txt	D3_revpyskani_1thread_trial3	240	dc/603a5d	32254925	pyskani (240)	COMPLETED	0	2024-12-04 17:09:40.816	12s	695ms	58.1%	39.3 MB	81.7 MB	14.2 MB	470 B	0.695	39.3
revpyskani_1thread/D3_revpyskani_1thread_trial3/trace.txt	D3_revpyskani_1thread_trial3	195	6b/073426	32254926	pyskani (195)	COMPLETED	0	2024-12-04 17:09:40.839	11.9s	694ms	58.0%	36.4 MB	80.1 MB	14.2 MB	455 B	0.694	36.4
revpyskani_1thread/D3_revpyskani_1thread_trial3/trace.txt	D3_revpyskani_1thread_trial3	243	28/00b16d	32254928	pyskani (243)	COMPLETED	0	2024-12-04 17:09:40.861	11.9s	660ms	56.6%	39.1 MB	81.7 MB	13.5 MB	464 B	0.66	39.1
revpyskani_1thread/D3_revpyskani_1thread_trial3/trace.txt	D3_revpyskani_1thread_trial3	192	54/60416f	32254930	pyskani (192)	COMPLETED	0	2024-12-04 17:09:41.013	11.8s	676ms	55.3%	36.3 MB	80.1 MB	13.8 MB	454 B	0.676	36.3
revpyskani_1thread/D3_revpyskani_1thread_trial3/trace.txt	D3_revpyskani_1thread_trial3	247	1f/f8173c	32254933	pyskani (247)	COMPLETED	0	2024-12-04 17:09:41.174	11.6s	717ms	59.1%	35.8 MB	79.8 MB	14.5 MB	462 B	0.717	35.8
revpyskani_1thread/D3_revpyskani_1thread_trial3/trace.txt	D3_revpyskani_1thread_trial3	186	62/b3be8b	32254934	pyskani (186)	COMPLETED	0	2024-12-04 17:09:41.218	11.6s	702ms	57.6%	39.2 MB	81.7 MB	14.6 MB	455 B	0.702	39.2
revpyskani_1thread/D3_revpyskani_1thread_trial3/trace.txt	D3_revpyskani_1thread_trial3	191	7c/ea37ff	32254936	pyskani (191)	COMPLETED	0	2024-12-04 17:09:41.253	11.6s	704ms	57.3%	38.4 MB	81.5 MB	14.2 MB	463 B	0.704	38.4
revpyskani_1thread/D3_revpyskani_1thread_trial3/trace.txt	D3_revpyskani_1thread_trial3	190	55/84f2fd	32254938	pyskani (190)	COMPLETED	0	2024-12-04 17:09:41.276	11.5s	702ms	59.0%	35.7 MB	79.8 MB	14.4 MB	454 B	0.702	35.7
revpyskani_1thread/D3_revpyskani_1thread_trial3/trace.txt	D3_revpyskani_1thread_trial3	252	db/82ddde	32254941	pyskani (252)	COMPLETED	0	2024-12-04 17:09:41.417	11.4s	734ms	60.2%	36.7 MB	80.2 MB	14.6 MB	473 B	0.734	36.7
revpyskani_1thread/D3_revpyskani_1thread_trial3/trace.txt	D3_revpyskani_1thread_trial3	250	9c/92f4b4	32254939	pyskani (250)	COMPLETED	0	2024-12-04 17:09:41.298	11.5s	677ms	55.0%	35.9 MB	79.8 MB	13.6 MB	455 B	0.677	35.9
revpyskani_1thread/D3_revpyskani_1thread_trial3/trace.txt	D3_revpyskani_1thread_trial3	249	97/141b50	32254942	pyskani (249)	COMPLETED	0	2024-12-04 17:09:41.452	11.4s	699ms	58.9%	38.6 MB	81.7 MB	14.3 MB	454 B	0.699	38.6
revpyskani_1thread/D3_revpyskani_1thread_trial3/trace.txt	D3_revpyskani_1thread_trial3	204	0d/2d5595	32254944	pyskani (204)	COMPLETED	0	2024-12-04 17:09:41.518	11.3s	702ms	59.1%	38 MB	81.2 MB	14.2 MB	455 B	0.702	38.0
revpyskani_1thread/D3_revpyskani_1thread_trial3/trace.txt	D3_revpyskani_1thread_trial3	255	78/89329e	32254947	pyskani (255)	COMPLETED	0	2024-12-04 17:09:41.649	11.2s	654ms	54.1%	37.9 MB	80.2 MB	13.2 MB	454 B	0.654	37.9
revpyskani_1thread/D3_revpyskani_1thread_trial3/trace.txt	D3_revpyskani_1thread_trial3	257	89/7f83fb	32254949	pyskani (257)	COMPLETED	0	2024-12-04 17:09:41.714	11.2s	691ms	58.3%	37.6 MB	80.2 MB	14.1 MB	463 B	0.691	37.6
revpyskani_1thread/D3_revpyskani_1thread_trial3/trace.txt	D3_revpyskani_1thread_trial3	200	5b/9877ec	32254950	pyskani (200)	COMPLETED	0	2024-12-04 17:09:42.226	10.6s	674ms	56.8%	35.9 MB	79.8 MB	13.8 MB	454 B	0.674	35.9
revpyskani_1thread/D3_revpyskani_1thread_trial3/trace.txt	D3_revpyskani_1thread_trial3	259	89/bd4a85	32254952	pyskani (259)	COMPLETED	0	2024-12-04 17:09:42.310	10.6s	661ms	56.2%	39.2 MB	81.7 MB	13.6 MB	463 B	0.661	39.2
revpyskani_1thread/D3_revpyskani_1thread_trial3/trace.txt	D3_revpyskani_1thread_trial3	188	c0/1de8c0	32254954	pyskani (188)	COMPLETED	0	2024-12-04 17:09:42.373	10.5s	728ms	59.4%	37.4 MB	80.2 MB	14.7 MB	475 B	0.728	37.4
revpyskani_1thread/D3_revpyskani_1thread_trial3/trace.txt	D3_revpyskani_1thread_trial3	260	4c/55623e	32254956	pyskani (260)	COMPLETED	0	2024-12-04 17:09:42.445	10.5s	706ms	58.5%	35.7 MB	79.8 MB	14.2 MB	455 B	0.706	35.7
revpyskani_1thread/D3_revpyskani_1thread_trial3/trace.txt	D3_revpyskani_1thread_trial3	261	40/28425b	32254957	pyskani (261)	COMPLETED	0	2024-12-04 17:09:42.778	10.1s	695ms	57.8%	36.1 MB	79.8 MB	14.4 MB	469 B	0.695	36.1
revpyskani_1thread/D3_revpyskani_1thread_trial3/trace.txt	D3_revpyskani_1thread_trial3	265	70/2b14e8	32254961	pyskani (265)	COMPLETED	0	2024-12-04 17:09:43.233	14.4s	956ms	56.3%	16 MB	23.6 MB	14.3 MB	456 B	0.956	16.0
revpyskani_1thread/D3_revpyskani_1thread_trial3/trace.txt	D3_revpyskani_1thread_trial3	254	df/0df308	32254946	pyskani (254)	COMPLETED	0	2024-12-04 17:09:41.574	16s	668ms	55.6%	37.3 MB	80.2 MB	13.8 MB	455 B	0.668	37.3
revpyskani_1thread/D3_revpyskani_1thread_trial3/trace.txt	D3_revpyskani_1thread_trial3	267	8d/4e42b8	32254963	pyskani (267)	COMPLETED	0	2024-12-04 17:09:43.422	14.2s	844ms	60.4%	34.3 MB	78.1 MB	14.4 MB	455 B	0.844	34.3
revpyskani_1thread/D3_revpyskani_1thread_trial3/trace.txt	D3_revpyskani_1thread_trial3	264	ae/0a4ce3	32254959	pyskani (264)	COMPLETED	0	2024-12-04 17:09:43.027	14.6s	943ms	58.3%	21.6 MB	31.1 MB	14.4 MB	462 B	0.943	21.6
revpyskani_1thread/D3_revpyskani_1thread_trial3/trace.txt	D3_revpyskani_1thread_trial3	218	61/2ff125	32254965	pyskani (218)	COMPLETED	0	2024-12-04 17:09:43.514	14.1s	950ms	57.8%	21.8 MB	31.1 MB	14.3 MB	458 B	0.95	21.8
revpyskani_1thread/D3_revpyskani_1thread_trial3/trace.txt	D3_revpyskani_1thread_trial3	270	d8/e1c688	32254966	pyskani (270)	COMPLETED	0	2024-12-04 17:09:43.916	13.7s	872ms	57.4%	33.2 MB	77.9 MB	14 MB	455 B	0.872	33.2
revpyskani_1thread/D3_revpyskani_1thread_trial3/trace.txt	D3_revpyskani_1thread_trial3	271	3b/38b29e	32254968	pyskani (271)	COMPLETED	0	2024-12-04 17:09:44.113	13.5s	827ms	61.7%	37.5 MB	80.2 MB	14.3 MB	455 B	0.827	37.5
revpyskani_1thread/D3_revpyskani_1thread_trial3/trace.txt	D3_revpyskani_1thread_trial3	197	b7/659010	32254971	pyskani (197)	COMPLETED	0	2024-12-04 17:09:44.382	13.3s	924ms	61.5%	33.6 MB	78.1 MB	14.4 MB	464 B	0.924	33.6
revpyskani_1thread/D3_revpyskani_1thread_trial3/trace.txt	D3_revpyskani_1thread_trial3	222	6c/e14eaf	32254969	pyskani (222)	COMPLETED	0	2024-12-04 17:09:44.306	13.3s	936ms	59.8%	33.6 MB	77.9 MB	14.1 MB	464 B	0.936	33.6
revpyskani_1thread/D3_revpyskani_1thread_trial3/trace.txt	D3_revpyskani_1thread_trial3	246	ba/2d7b72	32254931	pyskani (246)	COMPLETED	0	2024-12-04 17:09:41.142	16.4s	713ms	60.5%	39.1 MB	81.7 MB	14.7 MB	457 B	0.713	39.1
revpyskani_1thread/D3_revpyskani_1thread_trial3/trace.txt	D3_revpyskani_1thread_trial3	212	f8/330365	32254973	pyskani (212)	COMPLETED	0	2024-12-04 17:09:44.478	13.2s	844ms	58.1%	29.8 MB	76.8 MB	14.3 MB	464 B	0.844	29.8
revpyskani_1thread/D3_revpyskani_1thread_trial3/trace.txt	D3_revpyskani_1thread_trial3	225	7f/cd4375	32254975	pyskani (225)	COMPLETED	0	2024-12-04 17:09:44.560	13.1s	1s	60.5%	31.4 MB	76.8 MB	14.4 MB	458 B	1.0	31.4
revpyskani_1thread/D3_revpyskani_1thread_trial3/trace.txt	D3_revpyskani_1thread_trial3	208	4a/55e6ad	32254977	pyskani (208)	COMPLETED	0	2024-12-04 17:09:44.846	12.8s	916ms	60.9%	33.8 MB	78.1 MB	14.5 MB	456 B	0.916	33.8
revpyskani_1thread/D3_revpyskani_1thread_trial3/trace.txt	D3_revpyskani_1thread_trial3	273	e6/df8b94	32254978	pyskani (273)	COMPLETED	0	2024-12-04 17:09:45.234	12.4s	931ms	59.9%	33.7 MB	78.1 MB	14 MB	455 B	0.931	33.7
revpyskani_1thread/D3_revpyskani_1thread_trial3/trace.txt	D3_revpyskani_1thread_trial3	245	20/616398	32254981	pyskani (245)	COMPLETED	0	2024-12-04 17:09:45.734	12s	929ms	63.5%	34.3 MB	78.1 MB	14.4 MB	463 B	0.929	34.3
revpyskani_1thread/D3_revpyskani_1thread_trial3/trace.txt	D3_revpyskani_1thread_trial3	241	69/e4bc8d	32254983	pyskani (241)	COMPLETED	0	2024-12-04 17:09:46.166	11.5s	942ms	58.5%	34.5 MB	78.3 MB	14.1 MB	476 B	0.942	34.5
revpyskani_1thread/D3_revpyskani_1thread_trial3/trace.txt	D3_revpyskani_1thread_trial3	278	91/42c42d	32254985	pyskani (278)	COMPLETED	0	2024-12-04 17:09:46.691	11s	689ms	56.7%	36.6 MB	80.1 MB	14.6 MB	471 B	0.689	36.6
revpyskani_1thread/D3_revpyskani_1thread_trial3/trace.txt	D3_revpyskani_1thread_trial3	276	00/ee1a77	32254987	pyskani (276)	COMPLETED	0	2024-12-04 17:09:47.866	9.8s	702ms	58.6%	38.2 MB	81.4 MB	14.5 MB	456 B	0.702	38.2
revpyskani_1thread/D3_revpyskani_1thread_trial3/trace.txt	D3_revpyskani_1thread_trial3	223	20/b1bc83	32254989	pyskani (223)	COMPLETED	0	2024-12-04 17:09:48.153	9.6s	685ms	58.5%	35.9 MB	79.8 MB	14.3 MB	456 B	0.685	35.9
revpyskani_1thread/D3_revpyskani_1thread_trial3/trace.txt	D3_revpyskani_1thread_trial3	231	d5/c95d3f	32254990	pyskani (231)	COMPLETED	0	2024-12-04 17:09:48.474	9.2s	662ms	57.5%	35.7 MB	79.8 MB	13.7 MB	453 B	0.662	35.7
revpyskani_1thread/D3_revpyskani_1thread_trial3/trace.txt	D3_revpyskani_1thread_trial3	282	a8/4988b3	32254992	pyskani (282)	COMPLETED	0	2024-12-04 17:09:48.643	9.1s	691ms	59.5%	35.3 MB	79.8 MB	14.5 MB	476 B	0.691	35.3
revpyskani_1thread/D3_revpyskani_1thread_trial3/trace.txt	D3_revpyskani_1thread_trial3	279	4e/7976f8	32254994	pyskani (279)	COMPLETED	0	2024-12-04 17:09:48.762	9s	692ms	57.9%	35.2 MB	79.6 MB	14.2 MB	462 B	0.692	35.2
revpyskani_1thread/D3_revpyskani_1thread_trial3/trace.txt	D3_revpyskani_1thread_trial3	227	fa/8ccd8d	32254996	pyskani (227)	COMPLETED	0	2024-12-04 17:09:49.090	8.6s	666ms	55.6%	34.4 MB	78.2 MB	13.8 MB	456 B	0.666	34.4
revpyskani_1thread/D3_revpyskani_1thread_trial3/trace.txt	D3_revpyskani_1thread_trial3	284	7e/38107b	32254998	pyskani (284)	COMPLETED	0	2024-12-04 17:09:49.121	8.6s	701ms	58.8%	38.3 MB	81.5 MB	14.5 MB	460 B	0.701	38.3
revpyskani_1thread/D3_revpyskani_1thread_trial3/trace.txt	D3_revpyskani_1thread_trial3	285	92/4ca031	32255000	pyskani (285)	COMPLETED	0	2024-12-04 17:09:49.144	8.6s	653ms	55.3%	33.8 MB	78.1 MB	13.8 MB	465 B	0.653	33.8
revpyskani_1thread/D3_revpyskani_1thread_trial3/trace.txt	D3_revpyskani_1thread_trial3	248	b1/9743be	32255001	pyskani (248)	COMPLETED	0	2024-12-04 17:09:49.166	8.6s	725ms	52.6%	23.1 MB	31.8 MB	14.2 MB	470 B	0.725	23.1
revpyskani_1thread/D3_revpyskani_1thread_trial3/trace.txt	D3_revpyskani_1thread_trial3	288	d3/7230ed	32255003	pyskani (288)	COMPLETED	0	2024-12-04 17:09:49.190	8.6s	694ms	55.0%	35.7 MB	79.8 MB	14.1 MB	456 B	0.694	35.7
revpyskani_1thread/D3_revpyskani_1thread_trial3/trace.txt	D3_revpyskani_1thread_trial3	289	72/f6c41e	32255004	pyskani (289)	COMPLETED	0	2024-12-04 17:09:49.214	8.6s	641ms	54.8%	36.3 MB	80.1 MB	13.6 MB	464 B	0.641	36.3
revpyskani_1thread/D3_revpyskani_1thread_trial3/trace.txt	D3_revpyskani_1thread_trial3	286	e7/c545a7	32255006	pyskani (286)	COMPLETED	0	2024-12-04 17:09:49.237	8.5s	648ms	54.2%	36.1 MB	80.1 MB	14.5 MB	463 B	0.648	36.1
revpyskani_1thread/D3_revpyskani_1thread_trial3/trace.txt	D3_revpyskani_1thread_trial3	230	dd/cde37e	32255007	pyskani (230)	COMPLETED	0	2024-12-04 17:09:49.260	8.5s	684ms	57.1%	39.1 MB	81.7 MB	14.3 MB	467 B	0.684	39.1
revpyskani_1thread/D3_revpyskani_1thread_trial3/trace.txt	D3_revpyskani_1thread_trial3	239	a4/9966c0	32255009	pyskani (239)	COMPLETED	0	2024-12-04 17:09:49.305	8.5s	683ms	57.1%	22.4 MB	31.2 MB	14.2 MB	460 B	0.683	22.4
revpyskani_1thread/D3_revpyskani_1thread_trial3/trace.txt	D3_revpyskani_1thread_trial3	244	2b/837c8d	32255011	pyskani (244)	COMPLETED	0	2024-12-04 17:09:49.327	8.5s	767ms	55.0%	33.9 MB	78.1 MB	14.7 MB	456 B	0.767	33.9
revpyskani_1thread/D3_revpyskani_1thread_trial3/trace.txt	D3_revpyskani_1thread_trial3	237	e3/b3e835	32255012	pyskani (237)	COMPLETED	0	2024-12-04 17:09:49.498	8.3s	710ms	59.3%	34.2 MB	78.1 MB	14.7 MB	479 B	0.71	34.2
revpyskani_1thread/D3_revpyskani_1thread_trial3/trace.txt	D3_revpyskani_1thread_trial3	290	17/79f3d8	32255014	pyskani (290)	COMPLETED	0	2024-12-04 17:09:49.654	8.2s	682ms	58.5%	33.9 MB	78.1 MB	14.4 MB	456 B	0.682	33.9
revpyskani_1thread/D3_revpyskani_1thread_trial3/trace.txt	D3_revpyskani_1thread_trial3	253	a4/259290	32255017	pyskani (253)	COMPLETED	0	2024-12-04 17:09:49.928	12.7s	670ms	56.9%	39.3 MB	85.7 MB	14 MB	456 B	0.67	39.3
revpyskani_1thread/D3_revpyskani_1thread_trial3/trace.txt	D3_revpyskani_1thread_trial3	242	5d/5c6272	32255019	pyskani (242)	COMPLETED	0	2024-12-04 17:09:49.952	12.6s	665ms	55.8%	39.2 MB	81.7 MB	14 MB	462 B	0.665	39.2
revpyskani_1thread/D3_revpyskani_1thread_trial3/trace.txt	D3_revpyskani_1thread_trial3	293	94/0d1025	32255020	pyskani (293)	COMPLETED	0	2024-12-04 17:09:49.975	12.6s	641ms	53.8%	38.1 MB	81.2 MB	13.9 MB	456 B	0.641	38.1
revpyskani_1thread/D3_revpyskani_1thread_trial3/trace.txt	D3_revpyskani_1thread_trial3	297	d2/901851	32255022	pyskani (297)	COMPLETED	0	2024-12-04 17:09:49.997	12.6s	723ms	59.5%	39 MB	81.7 MB	14.8 MB	463 B	0.723	39.0
revpyskani_1thread/D3_revpyskani_1thread_trial3/trace.txt	D3_revpyskani_1thread_trial3	295	9b/332aea	32255023	pyskani (295)	COMPLETED	0	2024-12-04 17:09:50.019	12.6s	696ms	57.8%	38.8 MB	81.7 MB	14.2 MB	456 B	0.696	38.8
revpyskani_1thread/D3_revpyskani_1thread_trial3/trace.txt	D3_revpyskani_1thread_trial3	305	56/56ce0f	32255028	pyskani (305)	COMPLETED	0	2024-12-04 17:09:50.094	12.5s	689ms	56.7%	39.1 MB	81.7 MB	14.2 MB	455 B	0.689	39.1
revpyskani_1thread/D3_revpyskani_1thread_trial3/trace.txt	D3_revpyskani_1thread_trial3	256	d6/627a03	32255029	pyskani (256)	COMPLETED	0	2024-12-04 17:09:50.117	12.5s	693ms	59.2%	35.9 MB	79.8 MB	14.4 MB	456 B	0.693	35.9
revpyskani_1thread/D3_revpyskani_1thread_trial3/trace.txt	D3_revpyskani_1thread_trial3	262	15/2671dd	32255031	pyskani (262)	COMPLETED	0	2024-12-04 17:09:50.139	12.5s	696ms	56.2%	38 MB	80.2 MB	14.3 MB	471 B	0.696	38.0
revpyskani_1thread/D3_revpyskani_1thread_trial3/trace.txt	D3_revpyskani_1thread_trial3	272	9e/042ff0	32255032	pyskani (272)	COMPLETED	0	2024-12-04 17:09:50.166	12.5s	654ms	56.7%	39.4 MB	81.7 MB	13.7 MB	456 B	0.654	39.4
revpyskani_1thread/D3_revpyskani_1thread_trial3/trace.txt	D3_revpyskani_1thread_trial3	269	b9/f1ca7b	32255034	pyskani (269)	COMPLETED	0	2024-12-04 17:09:50.189	12.5s	675ms	57.7%	39.1 MB	81.7 MB	14.1 MB	460 B	0.675	39.1
revpyskani_1thread/D3_revpyskani_1thread_trial3/trace.txt	D3_revpyskani_1thread_trial3	307	fd/82379c	32255035	pyskani (307)	COMPLETED	0	2024-12-04 17:09:50.226	12.4s	657ms	54.7%	36.9 MB	80.1 MB	14.2 MB	455 B	0.657	36.9
revpyskani_1thread/D3_revpyskani_1thread_trial3/trace.txt	D3_revpyskani_1thread_trial3	308	3b/0ee7db	32255037	pyskani (308)	COMPLETED	0	2024-12-04 17:09:50.250	12.4s	698ms	58.9%	36 MB	79.8 MB	14.3 MB	463 B	0.698	36.0
revpyskani_1thread/D3_revpyskani_1thread_trial3/trace.txt	D3_revpyskani_1thread_trial3	258	7a/bc157d	32255039	pyskani (258)	COMPLETED	0	2024-12-04 17:09:50.274	12.4s	526ms	46.0%	39.1 MB	81.7 MB	10.2 MB	458 B	0.526	39.1
revpyskani_1thread/D3_revpyskani_1thread_trial3/trace.txt	D3_revpyskani_1thread_trial3	268	35/75ea5d	32255040	pyskani (268)	COMPLETED	0	2024-12-04 17:09:50.297	12.4s	673ms	58.1%	39.3 MB	81.7 MB	14 MB	456 B	0.673	39.3
revpyskani_1thread/D3_revpyskani_1thread_trial3/trace.txt	D3_revpyskani_1thread_trial3	275	b2/658092	32255047	pyskani (275)	COMPLETED	0	2024-12-04 17:09:50.408	12.3s	679ms	56.0%	39 MB	81.7 MB	14.1 MB	455 B	0.679	39.0
revpyskani_1thread/D3_revpyskani_1thread_trial3/trace.txt	D3_revpyskani_1thread_trial3	309	66/28e172	32255048	pyskani (309)	COMPLETED	0	2024-12-04 17:09:50.430	12.3s	649ms	53.2%	39.1 MB	81.7 MB	13.9 MB	456 B	0.649	39.1
revpyskani_1thread/D3_revpyskani_1thread_trial3/trace.txt	D3_revpyskani_1thread_trial3	311	ca/b63b66	32255050	pyskani (311)	COMPLETED	0	2024-12-04 17:09:50.452	12.3s	654ms	55.3%	39.2 MB	81.7 MB	14.2 MB	456 B	0.654	39.2
revpyskani_1thread/D3_revpyskani_1thread_trial3/trace.txt	D3_revpyskani_1thread_trial3	314	d3/cbc59f	32255051	pyskani (314)	COMPLETED	0	2024-12-04 17:09:50.475	12.2s	652ms	55.3%	39.2 MB	81.7 MB	14.2 MB	468 B	0.652	39.2
revpyskani_1thread/D3_revpyskani_1thread_trial3/trace.txt	D3_revpyskani_1thread_trial3	315	3c/fe231f	32255091	pyskani (315)	COMPLETED	0	2024-12-04 17:09:53.094	9.6s	667ms	55.6%	38.7 MB	81.7 MB	14 MB	461 B	0.667	38.7
revpyskani_1thread/D3_revpyskani_1thread_trial3/trace.txt	D3_revpyskani_1thread_trial3	283	95/069506	32255093	pyskani (283)	COMPLETED	0	2024-12-04 17:09:53.154	9.6s	675ms	56.4%	37.2 MB	80.2 MB	14.2 MB	462 B	0.675	37.2
revpyskani_1thread/D3_revpyskani_1thread_trial3/trace.txt	D3_revpyskani_1thread_trial3	318	0e/3fa9ab	32255095	pyskani (318)	COMPLETED	0	2024-12-04 17:09:53.250	9.5s	644ms	56.4%	37.7 MB	80.2 MB	14.2 MB	466 B	0.644	37.7
revpyskani_1thread/D3_revpyskani_1thread_trial3/trace.txt	D3_revpyskani_1thread_trial3	280	f4/0a280c	32255096	pyskani (280)	COMPLETED	0	2024-12-04 17:09:53.406	9.3s	629ms	55.9%	37.8 MB	80.2 MB	14.4 MB	461 B	0.629	37.8
revpyskani_1thread/D3_revpyskani_1thread_trial3/trace.txt	D3_revpyskani_1thread_trial3	320	a4/b5ef5c	32255098	pyskani (320)	COMPLETED	0	2024-12-04 17:09:53.733	9s	654ms	55.4%	37.5 MB	80.2 MB	13.9 MB	455 B	0.654	37.5
revpyskani_1thread/D3_revpyskani_1thread_trial3/trace.txt	D3_revpyskani_1thread_trial3	281	08/1eb696	32255100	pyskani (281)	COMPLETED	0	2024-12-04 17:09:54.054	8.7s	680ms	57.5%	38.6 MB	81.5 MB	14.3 MB	478 B	0.68	38.6
revpyskani_1thread/D3_revpyskani_1thread_trial3/trace.txt	D3_revpyskani_1thread_trial3	274	e9/2d4897	32255102	pyskani (274)	COMPLETED	0	2024-12-04 17:09:54.282	8.5s	667ms	57.3%	38.3 MB	81.5 MB	14.1 MB	459 B	0.667	38.3
revpyskani_1thread/D3_revpyskani_1thread_trial3/trace.txt	D3_revpyskani_1thread_trial3	287	fc/689e80	32255104	pyskani (287)	COMPLETED	0	2024-12-04 17:09:54.985	7.8s	665ms	54.4%	38.3 MB	81.5 MB	13.8 MB	475 B	0.665	38.3
revpyskani_1thread/D3_revpyskani_1thread_trial3/trace.txt	D3_revpyskani_1thread_trial3	324	21/136174	32255106	pyskani (324)	COMPLETED	0	2024-12-04 17:09:55.513	7.3s	649ms	55.8%	38.5 MB	81.7 MB	14.2 MB	475 B	0.649	38.5
revpyskani_1thread/D3_revpyskani_1thread_trial3/trace.txt	D3_revpyskani_1thread_trial3	321	ae/ae1ed2	32255108	pyskani (321)	COMPLETED	0	2024-12-04 17:09:55.902	6.9s	761ms	59.4%	36.9 MB	80.2 MB	14.4 MB	461 B	0.761	36.9
revpyskani_1thread/D3_revpyskani_1thread_trial3/trace.txt	D3_revpyskani_1thread_trial3	323	ca/204ec3	32255113	pyskani (323)	COMPLETED	0	2024-12-04 17:09:56.246	6.5s	784ms	58.3%	36 MB	79.8 MB	14.6 MB	455 B	0.784	36.0
revpyskani_1thread/D3_revpyskani_1thread_trial3/trace.txt	D3_revpyskani_1thread_trial3	329	7a/2a9d17	32255118	pyskani (329)	COMPLETED	0	2024-12-04 17:09:56.636	6.2s	761ms	60.4%	35.6 MB	79.8 MB	14.3 MB	464 B	0.761	35.6
revpyskani_1thread/D3_revpyskani_1thread_trial3/trace.txt	D3_revpyskani_1thread_trial3	325	cb/4151ec	32255120	pyskani (325)	COMPLETED	0	2024-12-04 17:09:56.878	5.9s	735ms	56.0%	35.9 MB	79.8 MB	14.4 MB	478 B	0.735	35.9
revpyskani_1thread/D3_revpyskani_1thread_trial3/trace.txt	D3_revpyskani_1thread_trial3	335	13/38d7b2	32255122	pyskani (335)	COMPLETED	0	2024-12-04 17:09:57.124	5.7s	694ms	56.5%	35.3 MB	79.8 MB	14.4 MB	461 B	0.694	35.3
revpyskani_1thread/D3_revpyskani_1thread_trial3/trace.txt	D3_revpyskani_1thread_trial3	251	29/4ae63a	32255016	pyskani (251)	COMPLETED	0	2024-12-04 17:09:49.905	17.7s	716ms	60.0%	39.2 MB	81.7 MB	14.9 MB	456 B	0.716	39.2
revpyskani_1thread/D3_revpyskani_1thread_trial3/trace.txt	D3_revpyskani_1thread_trial3	266	5c/057fb3	32255025	pyskani (266)	COMPLETED	0	2024-12-04 17:09:50.046	17.5s	670ms	52.5%	35.3 MB	79.8 MB	14.4 MB	481 B	0.67	35.3
revpyskani_1thread/D3_revpyskani_1thread_trial3/trace.txt	D3_revpyskani_1thread_trial3	298	04/0bd237	32255026	pyskani (298)	COMPLETED	0	2024-12-04 17:09:50.071	17.5s	699ms	58.8%	38 MB	81.2 MB	14.5 MB	461 B	0.699	38.0
revpyskani_1thread/D3_revpyskani_1thread_trial3/trace.txt	D3_revpyskani_1thread_trial3	310	b4/7bd6d4	32255042	pyskani (310)	COMPLETED	0	2024-12-04 17:09:50.319	17.3s	650ms	55.3%	39.2 MB	81.7 MB	13.9 MB	456 B	0.65	39.2
revpyskani_1thread/D3_revpyskani_1thread_trial3/trace.txt	D3_revpyskani_1thread_trial3	263	af/3923c7	32255043	pyskani (263)	COMPLETED	0	2024-12-04 17:09:50.343	17.3s	686ms	58.4%	39.1 MB	81.7 MB	14.3 MB	464 B	0.686	39.1
revpyskani_1thread/D3_revpyskani_1thread_trial3/trace.txt	D3_revpyskani_1thread_trial3	306	3b/a519c6	32255045	pyskani (306)	COMPLETED	0	2024-12-04 17:09:50.385	17.2s	695ms	56.3%	38.1 MB	81.5 MB	14.4 MB	468 B	0.695	38.1
revpyskani_1thread/D3_revpyskani_1thread_trial3/trace.txt	D3_revpyskani_1thread_trial3	317	40/9931d8	32255090	pyskani (317)	COMPLETED	0	2024-12-04 17:09:52.949	14.7s	700ms	57.1%	19.3 MB	29.6 MB	14.4 MB	476 B	0.7	19.3
revpyskani_1thread/D3_revpyskani_1thread_trial3/trace.txt	D3_revpyskani_1thread_trial3	326	3b/081bad	32255111	pyskani (326)	COMPLETED	0	2024-12-04 17:09:56.137	11.5s	744ms	58.2%	35.8 MB	79.8 MB	14.1 MB	455 B	0.744	35.8
revpyskani_1thread/D3_revpyskani_1thread_trial3/trace.txt	D3_revpyskani_1thread_trial3	328	90/5b1411	32255115	pyskani (328)	COMPLETED	0	2024-12-04 17:09:56.410	11.2s	723ms	55.7%	35.8 MB	79.8 MB	14.4 MB	455 B	0.723	35.8
revpyskani_1thread/D3_revpyskani_1thread_trial3/trace.txt	D3_revpyskani_1thread_trial3	277	f6/8b6520	32255117	pyskani (277)	COMPLETED	0	2024-12-04 17:09:56.533	11.1s	715ms	57.7%	36.1 MB	79.8 MB	13.9 MB	464 B	0.715	36.1
revpyskani_1thread/D3_revpyskani_1thread_trial3/trace.txt	D3_revpyskani_1thread_trial3	291	9a/e1b057	32255124	pyskani (291)	COMPLETED	0	2024-12-04 17:09:57.367	10.3s	724ms	58.3%	35.9 MB	79.8 MB	14.2 MB	455 B	0.724	35.9
revpyskani_1thread/D3_revpyskani_1thread_trial3/trace.txt	D3_revpyskani_1thread_trial3	331	6b/bf1f32	32255126	pyskani (331)	COMPLETED	0	2024-12-04 17:09:57.632	10s	725ms	58.3%	38.5 MB	81.7 MB	14.3 MB	455 B	0.725	38.5
revpyskani_1thread/D3_revpyskani_1thread_trial3/trace.txt	D3_revpyskani_1thread_trial3	330	40/c01ab4	32255128	pyskani (330)	COMPLETED	0	2024-12-04 17:09:57.906	9.7s	706ms	55.6%	36.3 MB	80.1 MB	14.6 MB	474 B	0.706	36.3
revpyskani_1thread/D3_revpyskani_1thread_trial3/trace.txt	D3_revpyskani_1thread_trial3	333	75/bb2bfd	32255130	pyskani (333)	COMPLETED	0	2024-12-04 17:09:58.149	9.5s	694ms	56.6%	35.5 MB	79.8 MB	14.6 MB	464 B	0.694	35.5
revpyskani_1thread/D3_revpyskani_1thread_trial3/trace.txt	D3_revpyskani_1thread_trial3	332	c0/82363b	32255132	pyskani (332)	COMPLETED	0	2024-12-04 17:09:58.508	9.2s	672ms	58.2%	34.9 MB	79.5 MB	13.8 MB	455 B	0.672	34.9
revpyskani_1thread/D3_revpyskani_1thread_trial3/trace.txt	D3_revpyskani_1thread_trial3	334	87/208451	32255134	pyskani (334)	COMPLETED	0	2024-12-04 17:09:58.765	8.9s	646ms	55.9%	35.8 MB	79.8 MB	14.1 MB	470 B	0.646	35.8
revpyskani_1thread/D3_revpyskani_1thread_trial3/trace.txt	D3_revpyskani_1thread_trial3	336	e4/46e713	32255136	pyskani (336)	COMPLETED	0	2024-12-04 17:09:59.007	8.7s	692ms	57.8%	35.6 MB	79.7 MB	14.3 MB	455 B	0.692	35.6
revpyskani_1thread/D3_revpyskani_1thread_trial3/trace.txt	D3_revpyskani_1thread_trial3	338	3c/8498a1	32255138	pyskani (338)	COMPLETED	0	2024-12-04 17:09:59.277	8.4s	668ms	57.1%	35.9 MB	79.8 MB	14.7 MB	453 B	0.668	35.9
revpyskani_1thread/D3_revpyskani_1thread_trial3/trace.txt	D3_revpyskani_1thread_trial3	340	71/8e590f	32255140	pyskani (340)	COMPLETED	0	2024-12-04 17:09:59.556	8.1s	702ms	57.1%	35.9 MB	79.8 MB	14.2 MB	452 B	0.702	35.9
revpyskani_1thread/D3_revpyskani_1thread_trial3/trace.txt	D3_revpyskani_1thread_trial3	301	ac/8296d7	32255142	pyskani (301)	COMPLETED	0	2024-12-04 17:09:59.798	7.9s	685ms	55.6%	35.7 MB	79.8 MB	13.8 MB	455 B	0.685	35.7
revpyskani_1thread/D3_revpyskani_1thread_trial3/trace.txt	D3_revpyskani_1thread_trial3	299	98/92c0b2	32255143	pyskani (299)	COMPLETED	0	2024-12-04 17:10:00.039	7.7s	671ms	56.8%	35.6 MB	79.7 MB	14.7 MB	453 B	0.671	35.6
revpyskani_1thread/D3_revpyskani_1thread_trial3/trace.txt	D3_revpyskani_1thread_trial3	294	84/23442d	32255146	pyskani (294)	COMPLETED	0	2024-12-04 17:10:00.302	7.4s	724ms	59.3%	35.3 MB	79.5 MB	14.6 MB	452 B	0.724	35.3
revpyskani_1thread/D3_revpyskani_1thread_trial3/trace.txt	D3_revpyskani_1thread_trial3	342	b2/48ae9b	32255148	pyskani (342)	COMPLETED	0	2024-12-04 17:10:00.554	7.2s	692ms	59.1%	35.5 MB	79.8 MB	14.1 MB	462 B	0.692	35.5
revpyskani_1thread/D3_revpyskani_1thread_trial3/trace.txt	D3_revpyskani_1thread_trial3	345	2b/040498	32255150	pyskani (345)	COMPLETED	0	2024-12-04 17:10:00.807	6.9s	650ms	53.8%	34.6 MB	79.5 MB	14.2 MB	455 B	0.65	34.6
revpyskani_1thread/D3_revpyskani_1thread_trial3/trace.txt	D3_revpyskani_1thread_trial3	348	29/ae6930	32255152	pyskani (348)	COMPLETED	0	2024-12-04 17:10:01.211	6.5s	653ms	56.6%	35.8 MB	79.8 MB	14.4 MB	474 B	0.653	35.8
revpyskani_1thread/D3_revpyskani_1thread_trial3/trace.txt	D3_revpyskani_1thread_trial3	346	3e/55200c	32255155	pyskani (346)	COMPLETED	0	2024-12-04 17:10:01.464	6.3s	675ms	56.1%	35.5 MB	79.8 MB	14.1 MB	466 B	0.675	35.5
revpyskani_1thread/D3_revpyskani_1thread_trial3/trace.txt	D3_revpyskani_1thread_trial3	303	43/a2329d	32255160	pyskani (303)	COMPLETED	0	2024-12-04 17:10:01.643	15.9s	632ms	55.7%	39.2 MB	81.7 MB	14.2 MB	455 B	0.632	39.2
revpyskani_1thread/D3_revpyskani_1thread_trial3/trace.txt	D3_revpyskani_1thread_trial3	304	b3/14fda2	32255169	pyskani (304)	COMPLETED	0	2024-12-04 17:10:01.777	15.8s	687ms	57.2%	39.1 MB	81.7 MB	14.2 MB	460 B	0.687	39.1
revpyskani_1thread/D3_revpyskani_1thread_trial3/trace.txt	D3_revpyskani_1thread_trial3	341	f9/1bbb4e	32255170	pyskani (341)	COMPLETED	0	2024-12-04 17:10:01.800	15.8s	735ms	52.2%	39.2 MB	81.7 MB	14.9 MB	470 B	0.735	39.2
revpyskani_1thread/D3_revpyskani_1thread_trial3/trace.txt	D3_revpyskani_1thread_trial3	312	88/af9a1a	32255177	pyskani (312)	COMPLETED	0	2024-12-04 17:10:01.900	15.7s	708ms	58.1%	39.2 MB	81.7 MB	14.4 MB	463 B	0.708	39.2
revpyskani_1thread/D3_revpyskani_1thread_trial3/trace.txt	D3_revpyskani_1thread_trial3	353	a4/f67978	32255178	pyskani (353)	COMPLETED	0	2024-12-04 17:10:01.976	15.6s	643ms	54.9%	35.9 MB	79.8 MB	14.2 MB	465 B	0.643	35.9
revpyskani_1thread/D3_revpyskani_1thread_trial3/trace.txt	D3_revpyskani_1thread_trial3	358	38/8cbd18	32255183	pyskani (358)	COMPLETED	0	2024-12-04 17:10:02.072	15.6s	692ms	56.6%	39.1 MB	81.7 MB	14.4 MB	480 B	0.692	39.1
revpyskani_1thread/D3_revpyskani_1thread_trial3/trace.txt	D3_revpyskani_1thread_trial3	322	ed/a81f69	32255186	pyskani (322)	COMPLETED	0	2024-12-04 17:10:02.117	15.5s	661ms	56.0%	39.3 MB	85.7 MB	15.1 MB	455 B	0.661	39.3
revpyskani_1thread/D3_revpyskani_1thread_trial3/trace.txt	D3_revpyskani_1thread_trial3	365	40/521522	32255194	pyskani (365)	COMPLETED	0	2024-12-04 17:10:02.246	15.4s	695ms	57.8%	38.5 MB	81.7 MB	14.3 MB	455 B	0.695	38.5
revpyskani_1thread/D3_revpyskani_1thread_trial3/trace.txt	D3_revpyskani_1thread_trial3	370	93/ce3941	32255206	pyskani (370)	COMPLETED	0	2024-12-04 17:10:02.462	15.2s	648ms	56.1%	38.1 MB	81.2 MB	14.1 MB	470 B	0.648	38.1
revpyskani_1thread/D3_revpyskani_1thread_trial3/trace.txt	D3_revpyskani_1thread_trial3	337	6a/0e2627	32255207	pyskani (337)	COMPLETED	0	2024-12-04 17:10:02.486	15.2s	697ms	50.7%	39 MB	81.7 MB	13.9 MB	467 B	0.697	39.0
revpyskani_1thread/D3_revpyskani_1thread_trial3/trace.txt	D3_revpyskani_1thread_trial3	372	3b/ac0123	32255209	pyskani (372)	COMPLETED	0	2024-12-04 17:10:02.510	15.2s	691ms	56.8%	38.2 MB	81.5 MB	14.1 MB	464 B	0.691	38.2
revpyskani_1thread/D3_revpyskani_1thread_trial3/trace.txt	D3_revpyskani_1thread_trial3	376	84/e55d83	32255217	pyskani (376)	COMPLETED	0	2024-12-04 17:10:02.646	15s	695ms	57.9%	38.5 MB	81.7 MB	14.5 MB	453 B	0.695	38.5
revpyskani_1thread/D3_revpyskani_1thread_trial3/trace.txt	D3_revpyskani_1thread_trial3	374	17/b76ed2	32255223	pyskani (374)	COMPLETED	0	2024-12-04 17:10:02.779	14.9s	685ms	58.6%	37.6 MB	80.2 MB	14.3 MB	464 B	0.685	37.6
revpyskani_1thread/D3_revpyskani_1thread_trial3/trace.txt	D3_revpyskani_1thread_trial3	360	a0/332745	32255225	pyskani (360)	COMPLETED	0	2024-12-04 17:10:02.814	14.9s	651ms	55.6%	39.2 MB	85.7 MB	14.1 MB	453 B	0.651	39.2
revpyskani_1thread/D3_revpyskani_1thread_trial3/trace.txt	D3_revpyskani_1thread_trial3	385	35/dcb488	32255231	pyskani (385)	COMPLETED	0	2024-12-04 17:10:02.903	14.8s	701ms	57.4%	39.1 MB	81.7 MB	14.5 MB	479 B	0.701	39.1
revpyskani_1thread/D3_revpyskani_1thread_trial3/trace.txt	D3_revpyskani_1thread_trial3	382	c0/c47264	32255233	pyskani (382)	COMPLETED	0	2024-12-04 17:10:02.928	14.8s	703ms	58.5%	38.4 MB	81.7 MB	14.5 MB	470 B	0.703	38.4
revpyskani_1thread/D3_revpyskani_1thread_trial3/trace.txt	D3_revpyskani_1thread_trial3	389	1c/8993fe	32255237	pyskani (389)	COMPLETED	0	2024-12-04 17:10:02.994	14.7s	722ms	58.3%	36.5 MB	80.1 MB	14.5 MB	474 B	0.722	36.5
revpyskani_1thread/D3_revpyskani_1thread_trial3/trace.txt	D3_revpyskani_1thread_trial3	401	52/e12814	32255239	pyskani (401)	COMPLETED	0	2024-12-04 17:10:03.041	14.7s	712ms	57.6%	38.7 MB	81.7 MB	14.5 MB	452 B	0.712	38.7
revpyskani_1thread/D3_revpyskani_1thread_trial3/trace.txt	D3_revpyskani_1thread_trial3	390	d3/c20557	32255243	pyskani (390)	COMPLETED	0	2024-12-04 17:10:03.107	14.7s	676ms	56.5%	39.1 MB	81.7 MB	14.2 MB	470 B	0.676	39.1
revpyskani_1thread/D3_revpyskani_1thread_trial3/trace.txt	D3_revpyskani_1thread_trial3	387	12/d35f39	32255244	pyskani (387)	COMPLETED	0	2024-12-04 17:10:03.131	14.6s	694ms	57.8%	36 MB	79.8 MB	14.3 MB	455 B	0.694	36.0
revpyskani_1thread/D3_revpyskani_1thread_trial3/trace.txt	D3_revpyskani_1thread_trial3	364	fb/b6842b	32255246	pyskani (364)	COMPLETED	0	2024-12-04 17:10:03.162	14.6s	645ms	54.8%	39.1 MB	81.7 MB	13.5 MB	464 B	0.645	39.1
revpyskani_1thread/D3_revpyskani_1thread_trial3/trace.txt	D3_revpyskani_1thread_trial3	405	e0/49a53c	32255265	pyskani (405)	COMPLETED	0	2024-12-04 17:10:03.556	14.2s	677ms	56.3%	35.8 MB	79.8 MB	14.3 MB	465 B	0.677	35.8
revpyskani_1thread/D3_revpyskani_1thread_trial3/trace.txt	D3_revpyskani_1thread_trial3	402	ed/f029e7	32255266	pyskani (402)	COMPLETED	0	2024-12-04 17:10:03.580	14.2s	781ms	58.9%	34.7 MB	78.2 MB	13.9 MB	453 B	0.781	34.7
revpyskani_1thread/D3_revpyskani_1thread_trial3/trace.txt	D3_revpyskani_1thread_trial3	404	b7/234a70	32255269	pyskani (404)	COMPLETED	0	2024-12-04 17:10:03.994	13.8s	673ms	58.2%	37.7 MB	80.2 MB	14.1 MB	455 B	0.673	37.7
revpyskani_1thread/D3_revpyskani_1thread_trial3/trace.txt	D3_revpyskani_1thread_trial3	408	89/ac581d	32255271	pyskani (408)	COMPLETED	0	2024-12-04 17:10:04.838	13s	878ms	59.0%	32.1 MB	76.8 MB	14.5 MB	459 B	0.878	32.1
revpyskani_1thread/D3_revpyskani_1thread_trial3/trace.txt	D3_revpyskani_1thread_trial3	407	93/6a05cf	32255273	pyskani (407)	COMPLETED	0	2024-12-04 17:10:05.577	12.3s	856ms	58.3%	33.7 MB	78.1 MB	14.2 MB	455 B	0.856	33.7
revpyskani_1thread/D3_revpyskani_1thread_trial3/trace.txt	D3_revpyskani_1thread_trial3	406	9f/6b8d2a	32255275	pyskani (406)	COMPLETED	0	2024-12-04 17:10:06.137	11.7s	900ms	59.4%	33.4 MB	77.8 MB	13.8 MB	455 B	0.9	33.4
revpyskani_1thread/D3_revpyskani_1thread_trial3/trace.txt	D3_revpyskani_1thread_trial3	347	20/e9e442	32255157	pyskani (347)	COMPLETED	0	2024-12-04 17:10:01.598	21s	688ms	58.6%	37.8 MB	80.2 MB	14.2 MB	455 B	0.688	37.8
revpyskani_1thread/D3_revpyskani_1thread_trial3/trace.txt	D3_revpyskani_1thread_trial3	354	e5/3ea6d8	32255161	pyskani (354)	COMPLETED	0	2024-12-04 17:10:01.666	20.9s	741ms	60.1%	38.6 MB	81.7 MB	14.7 MB	471 B	0.741	38.6
revpyskani_1thread/D3_revpyskani_1thread_trial3/trace.txt	D3_revpyskani_1thread_trial3	344	44/60f259	32255158	pyskani (344)	COMPLETED	0	2024-12-04 17:10:01.621	21s	670ms	55.9%	38.1 MB	81.2 MB	13.8 MB	462 B	0.67	38.1
revpyskani_1thread/D3_revpyskani_1thread_trial3/trace.txt	D3_revpyskani_1thread_trial3	349	54/038c10	32255163	pyskani (349)	COMPLETED	0	2024-12-04 17:10:01.687	20.9s	694ms	58.3%	38.2 MB	81.5 MB	14.3 MB	459 B	0.694	38.2
revpyskani_1thread/D3_revpyskani_1thread_trial3/trace.txt	D3_revpyskani_1thread_trial3	296	41/3b8703	32255164	pyskani (296)	COMPLETED	0	2024-12-04 17:10:01.710	20.9s	653ms	56.1%	39.3 MB	81.7 MB	14.3 MB	463 B	0.653	39.3
revpyskani_1thread/D3_revpyskani_1thread_trial3/trace.txt	D3_revpyskani_1thread_trial3	300	51/393235	32255166	pyskani (300)	COMPLETED	0	2024-12-04 17:10:01.731	20.9s	652ms	54.2%	38.2 MB	81.2 MB	14.3 MB	461 B	0.652	38.2
revpyskani_1thread/D3_revpyskani_1thread_trial3/trace.txt	D3_revpyskani_1thread_trial3	292	f9/373def	32255167	pyskani (292)	COMPLETED	0	2024-12-04 17:10:01.754	20.9s	651ms	56.2%	39.2 MB	81.7 MB	14.1 MB	452 B	0.651	39.2
revpyskani_1thread/D3_revpyskani_1thread_trial3/trace.txt	D3_revpyskani_1thread_trial3	302	5e/d95a5c	32255172	pyskani (302)	COMPLETED	0	2024-12-04 17:10:01.834	20.8s	669ms	58.8%	38.6 MB	81.7 MB	13.9 MB	456 B	0.669	38.6
revpyskani_1thread/D3_revpyskani_1thread_trial3/trace.txt	D3_revpyskani_1thread_trial3	355	e6/869970	32255175	pyskani (355)	COMPLETED	0	2024-12-04 17:10:01.878	20.8s	694ms	57.2%	39.1 MB	81.7 MB	14.1 MB	463 B	0.694	39.1
revpyskani_1thread/D3_revpyskani_1thread_trial3/trace.txt	D3_revpyskani_1thread_trial3	357	f3/15c296	32255180	pyskani (357)	COMPLETED	0	2024-12-04 17:10:02.000	20.7s	684ms	56.1%	37.9 MB	81.2 MB	14.2 MB	455 B	0.684	37.9
revpyskani_1thread/D3_revpyskani_1thread_trial3/trace.txt	D3_revpyskani_1thread_trial3	319	49/b758d0	32255182	pyskani (319)	COMPLETED	0	2024-12-04 17:10:02.041	20.6s	677ms	55.4%	38.3 MB	81.2 MB	14.4 MB	480 B	0.677	38.3
revpyskani_1thread/D3_revpyskani_1thread_trial3/trace.txt	D3_revpyskani_1thread_trial3	359	84/444f44	32255185	pyskani (359)	COMPLETED	0	2024-12-04 17:10:02.094	20.6s	665ms	54.8%	39.2 MB	81.7 MB	14.4 MB	455 B	0.665	39.2
revpyskani_1thread/D3_revpyskani_1thread_trial3/trace.txt	D3_revpyskani_1thread_trial3	313	ce/b7e397	32255189	pyskani (313)	COMPLETED	0	2024-12-04 17:10:02.180	20.5s	692ms	58.5%	38 MB	81.2 MB	14.2 MB	455 B	0.692	38.0
revpyskani_1thread/D3_revpyskani_1thread_trial3/trace.txt	D3_revpyskani_1thread_trial3	363	f1/3bd322	32255191	pyskani (363)	COMPLETED	0	2024-12-04 17:10:02.203	20.5s	649ms	56.2%	38.1 MB	81.2 MB	13.9 MB	462 B	0.649	38.1
revpyskani_1thread/D3_revpyskani_1thread_trial3/trace.txt	D3_revpyskani_1thread_trial3	327	e0/df81eb	32255193	pyskani (327)	COMPLETED	0	2024-12-04 17:10:02.225	20.5s	667ms	58.8%	35.5 MB	79.8 MB	14.1 MB	455 B	0.667	35.5
revpyskani_1thread/D3_revpyskani_1thread_trial3/trace.txt	D3_revpyskani_1thread_trial3	316	25/ebc526	32255196	pyskani (316)	COMPLETED	0	2024-12-04 17:10:02.268	20.4s	683ms	56.5%	38.6 MB	81.7 MB	13.7 MB	480 B	0.683	38.6
revpyskani_1thread/D3_revpyskani_1thread_trial3/trace.txt	D3_revpyskani_1thread_trial3	366	94/3e9233	32255197	pyskani (366)	COMPLETED	0	2024-12-04 17:10:02.290	20.4s	662ms	56.4%	38.4 MB	81.5 MB	14.2 MB	464 B	0.662	38.4
revpyskani_1thread/D3_revpyskani_1thread_trial3/trace.txt	D3_revpyskani_1thread_trial3	367	ee/c06154	32255199	pyskani (367)	COMPLETED	0	2024-12-04 17:10:02.312	20.4s	681ms	57.6%	38.6 MB	81.7 MB	14.2 MB	454 B	0.681	38.6
revpyskani_1thread/D3_revpyskani_1thread_trial3/trace.txt	D3_revpyskani_1thread_trial3	350	1c/2b6777	32255200	pyskani (350)	COMPLETED	0	2024-12-04 17:10:02.335	20.4s	688ms	58.4%	39 MB	81.7 MB	14.3 MB	479 B	0.688	39.0
revpyskani_1thread/D3_revpyskani_1thread_trial3/trace.txt	D3_revpyskani_1thread_trial3	343	e0/97519a	32255202	pyskani (343)	COMPLETED	0	2024-12-04 17:10:02.396	20.3s	720ms	60.2%	39.2 MB	81.7 MB	14.7 MB	463 B	0.72	39.2
revpyskani_1thread/D3_revpyskani_1thread_trial3/trace.txt	D3_revpyskani_1thread_trial3	369	82/b5cdf4	32255204	pyskani (369)	COMPLETED	0	2024-12-04 17:10:02.440	20.3s	699ms	58.8%	38.5 MB	81.5 MB	14.4 MB	455 B	0.699	38.5
revpyskani_1thread/D3_revpyskani_1thread_trial3/trace.txt	D3_revpyskani_1thread_trial3	371	c6/ea68e4	32255210	pyskani (371)	COMPLETED	0	2024-12-04 17:10:02.543	20.2s	636ms	55.5%	39 MB	81.7 MB	14 MB	455 B	0.636	39.0
revpyskani_1thread/D3_revpyskani_1thread_trial3/trace.txt	D3_revpyskani_1thread_trial3	339	6f/cdd4ff	32255212	pyskani (339)	COMPLETED	0	2024-12-04 17:10:02.579	20.2s	693ms	56.6%	38.8 MB	81.7 MB	14.2 MB	459 B	0.693	38.8
revpyskani_1thread/D3_revpyskani_1thread_trial3/trace.txt	D3_revpyskani_1thread_trial3	361	6a/d81493	32255214	pyskani (361)	COMPLETED	0	2024-12-04 17:10:02.604	20.1s	652ms	54.5%	35.9 MB	79.8 MB	14.2 MB	462 B	0.652	35.9
revpyskani_1thread/D3_revpyskani_1thread_trial3/trace.txt	D3_revpyskani_1thread_trial3	375	b6/8d7f3c	32255215	pyskani (375)	COMPLETED	0	2024-12-04 17:10:02.625	20.1s	695ms	56.7%	38.5 MB	81.5 MB	14.2 MB	454 B	0.695	38.5
revpyskani_1thread/D3_revpyskani_1thread_trial3/trace.txt	D3_revpyskani_1thread_trial3	373	f9/7f059a	32255218	pyskani (373)	COMPLETED	0	2024-12-04 17:10:02.702	20.1s	695ms	58.1%	38.5 MB	81.5 MB	14.3 MB	462 B	0.695	38.5
revpyskani_1thread/D3_revpyskani_1thread_trial3/trace.txt	D3_revpyskani_1thread_trial3	351	42/dcdb60	32255220	pyskani (351)	COMPLETED	0	2024-12-04 17:10:02.723	20s	674ms	57.1%	39 MB	81.7 MB	14.2 MB	454 B	0.674	39.0
revpyskani_1thread/D3_revpyskani_1thread_trial3/trace.txt	D3_revpyskani_1thread_trial3	377	f6/7bfeac	32255222	pyskani (377)	COMPLETED	0	2024-12-04 17:10:02.747	20s	669ms	54.3%	38.9 MB	81.7 MB	14.3 MB	480 B	0.669	38.9
revpyskani_1thread/D3_revpyskani_1thread_trial3/trace.txt	D3_revpyskani_1thread_trial3	383	38/d63abb	32255227	pyskani (383)	COMPLETED	0	2024-12-04 17:10:02.834	19.9s	714ms	57.9%	38.7 MB	81.5 MB	14.4 MB	470 B	0.714	38.7
revpyskani_1thread/D3_revpyskani_1thread_trial3/trace.txt	D3_revpyskani_1thread_trial3	381	46/4f13e3	32255228	pyskani (381)	COMPLETED	0	2024-12-04 17:10:02.856	19.9s	696ms	58.1%	37.9 MB	81.2 MB	14.3 MB	461 B	0.696	37.9
revpyskani_1thread/D3_revpyskani_1thread_trial3/trace.txt	D3_revpyskani_1thread_trial3	380	7c/564c79	32255230	pyskani (380)	COMPLETED	0	2024-12-04 17:10:02.879	19.9s	659ms	52.2%	35.6 MB	79.8 MB	14.1 MB	459 B	0.659	35.6
revpyskani_1thread/D3_revpyskani_1thread_trial3/trace.txt	D3_revpyskani_1thread_trial3	356	b8/19fee1	32255235	pyskani (356)	COMPLETED	0	2024-12-04 17:10:02.950	19.8s	684ms	59.3%	39.1 MB	81.7 MB	14.5 MB	454 B	0.684	39.1
revpyskani_1thread/D3_revpyskani_1thread_trial3/trace.txt	D3_revpyskani_1thread_trial3	388	7b/6f3027	32255236	pyskani (388)	COMPLETED	0	2024-12-04 17:10:02.972	19.8s	693ms	58.4%	39.3 MB	81.7 MB	14.3 MB	463 B	0.693	39.3
revpyskani_1thread/D3_revpyskani_1thread_trial3/trace.txt	D3_revpyskani_1thread_trial3	368	fe/cd02e3	32255241	pyskani (368)	COMPLETED	0	2024-12-04 17:10:03.071	19.7s	695ms	56.8%	38.8 MB	81.7 MB	14.1 MB	455 B	0.695	38.8
revpyskani_1thread/D3_revpyskani_1thread_trial3/trace.txt	D3_revpyskani_1thread_trial3	395	d4/2407ce	32255251	pyskani (395)	COMPLETED	0	2024-12-04 17:10:03.250	19.6s	730ms	57.0%	39.3 MB	81.7 MB	14.6 MB	455 B	0.73	39.3
revpyskani_1thread/D3_revpyskani_1thread_trial3/trace.txt	D3_revpyskani_1thread_trial3	386	3f/eb021a	32255252	pyskani (386)	COMPLETED	0	2024-12-04 17:10:03.273	19.5s	670ms	57.2%	39.1 MB	81.7 MB	14 MB	455 B	0.67	39.1
revpyskani_1thread/D3_revpyskani_1thread_trial3/trace.txt	D3_revpyskani_1thread_trial3	397	2b/bd5b24	32255255	pyskani (397)	COMPLETED	0	2024-12-04 17:10:03.317	19.5s	689ms	55.9%	38.4 MB	81.7 MB	13.9 MB	462 B	0.689	38.4
revpyskani_1thread/D3_revpyskani_1thread_trial3/trace.txt	D3_revpyskani_1thread_trial3	399	e0/68894c	32255258	pyskani (399)	COMPLETED	0	2024-12-04 17:10:03.363	19.5s	678ms	55.4%	38.8 MB	81.7 MB	13.9 MB	465 B	0.678	38.8
revpyskani_1thread/D3_revpyskani_1thread_trial3/trace.txt	D3_revpyskani_1thread_trial3	379	a6/9e9303	32255260	pyskani (379)	COMPLETED	0	2024-12-04 17:10:03.436	19.4s	652ms	54.3%	35.5 MB	79.8 MB	13.9 MB	462 B	0.652	35.5
revpyskani_1thread/D3_revpyskani_1thread_trial3/trace.txt	D3_revpyskani_1thread_trial3	384	52/696187	32255262	pyskani (384)	COMPLETED	0	2024-12-04 17:10:03.502	19.4s	682ms	57.6%	34.9 MB	79.4 MB	14.1 MB	452 B	0.682	34.9
revpyskani_1thread/D3_revpyskani_1thread_trial3/trace.txt	D3_revpyskani_1thread_trial3	378	cf/126955	32255263	pyskani (378)	COMPLETED	0	2024-12-04 17:10:03.526	19.3s	661ms	60.9%	1.4 MB	4.3 MB	14.1 MB	455 B	0.661	1.4
revpyskani_1thread/D3_revpyskani_1thread_trial3/trace.txt	D3_revpyskani_1thread_trial3	411	52/4e64ae	32255280	pyskani (411)	COMPLETED	0	2024-12-04 17:10:08.018	14.8s	825ms	61.5%	33.9 MB	78.1 MB	14.4 MB	458 B	0.825	33.9
revpyskani_1thread/D3_revpyskani_1thread_trial3/trace.txt	D3_revpyskani_1thread_trial3	412	72/fc0c84	32255282	pyskani (412)	COMPLETED	0	2024-12-04 17:10:08.746	14.1s	830ms	63.7%	34.5 MB	78.4 MB	14.3 MB	474 B	0.83	34.5
revpyskani_1thread/D3_revpyskani_1thread_trial3/trace.txt	D3_revpyskani_1thread_trial3	391	1b/6d19ad	32255284	pyskani (391)	COMPLETED	0	2024-12-04 17:10:09.729	13.1s	799ms	59.9%	34.5 MB	78.3 MB	14.4 MB	480 B	0.799	34.5
revpyskani_1thread/D3_revpyskani_1thread_trial3/trace.txt	D3_revpyskani_1thread_trial3	417	9a/665080	32255286	pyskani (417)	COMPLETED	0	2024-12-04 17:10:09.961	12.9s	784ms	58.6%	34.4 MB	78.4 MB	13.8 MB	455 B	0.784	34.4
revpyskani_1thread/D3_revpyskani_1thread_trial3/trace.txt	D3_revpyskani_1thread_trial3	416	49/c5e4e7	32255288	pyskani (416)	COMPLETED	0	2024-12-04 17:10:10.430	12.5s	791ms	59.2%	34.2 MB	78.2 MB	14.4 MB	454 B	0.791	34.2
revpyskani_1thread/D3_revpyskani_1thread_trial3/trace.txt	D3_revpyskani_1thread_trial3	414	9b/6dedb1	32255291	pyskani (414)	COMPLETED	0	2024-12-04 17:10:11.194	11.7s	818ms	59.7%	33.3 MB	77.9 MB	14.5 MB	466 B	0.818	33.3
revpyskani_1thread/D3_revpyskani_1thread_trial3/trace.txt	D3_revpyskani_1thread_trial3	418	a5/18aa85	32255293	pyskani (418)	COMPLETED	0	2024-12-04 17:10:11.533	11.4s	779ms	60.3%	32.8 MB	76.8 MB	14.5 MB	454 B	0.779	32.8
revpyskani_1thread/D3_revpyskani_1thread_trial3/trace.txt	D3_revpyskani_1thread_trial3	415	9a/c6be30	32255295	pyskani (415)	COMPLETED	0	2024-12-04 17:10:12.614	10.3s	661ms	56.1%	39.1 MB	81.7 MB	14.1 MB	454 B	0.661	39.1
revpyskani_1thread/D3_revpyskani_1thread_trial3/trace.txt	D3_revpyskani_1thread_trial3	393	74/a41317	32255297	pyskani (393)	COMPLETED	0	2024-12-04 17:10:12.805	10.1s	700ms	57.1%	36.2 MB	80.1 MB	14.2 MB	474 B	0.7	36.2
revpyskani_1thread/D3_revpyskani_1thread_trial3/trace.txt	D3_revpyskani_1thread_trial3	403	d0/eccabe	32255298	pyskani (403)	COMPLETED	0	2024-12-04 17:10:12.837	10.1s	698ms	57.4%	35.3 MB	79.8 MB	14.3 MB	462 B	0.698	35.3
revpyskani_1thread/D3_revpyskani_1thread_trial3/trace.txt	D3_revpyskani_1thread_trial3	421	4a/6a99b0	32255300	pyskani (421)	COMPLETED	0	2024-12-04 17:10:12.888	10s	711ms	57.7%	35.9 MB	79.8 MB	14.5 MB	466 B	0.711	35.9
revpyskani_1thread/D3_revpyskani_1thread_trial3/trace.txt	D3_revpyskani_1thread_trial3	398	4f/104b1f	32255302	pyskani (398)	COMPLETED	0	2024-12-04 17:10:12.971	10s	707ms	57.9%	35.3 MB	79.7 MB	14.3 MB	478 B	0.707	35.3
revpyskani_1thread/D3_revpyskani_1thread_trial3/trace.txt	D3_revpyskani_1thread_trial3	422	aa/a705bd	32255303	pyskani (422)	COMPLETED	0	2024-12-04 17:10:13.075	9.9s	644ms	56.0%	35.8 MB	79.8 MB	13.2 MB	459 B	0.644	35.8
revpyskani_1thread/D3_revpyskani_1thread_trial3/trace.txt	D3_revpyskani_1thread_trial3	420	03/7a83e5	32255305	pyskani (420)	COMPLETED	0	2024-12-04 17:10:13.154	9.8s	683ms	58.7%	36 MB	79.8 MB	13.7 MB	476 B	0.683	36.0
revpyskani_1thread/D3_revpyskani_1thread_trial3/trace.txt	D3_revpyskani_1thread_trial3	423	18/007487	32255307	pyskani (423)	COMPLETED	0	2024-12-04 17:10:13.338	9.6s	666ms	57.2%	38.1 MB	81.2 MB	13.9 MB	455 B	0.666	38.1
revpyskani_1thread/D3_revpyskani_1thread_trial3/trace.txt	D3_revpyskani_1thread_trial3	424	97/cd2514	32255308	pyskani (424)	COMPLETED	0	2024-12-04 17:10:13.462	9.5s	695ms	59.1%	36 MB	80.1 MB	14.5 MB	462 B	0.695	36.0
revpyskani_1thread/D3_revpyskani_1thread_trial3/trace.txt	D3_revpyskani_1thread_trial3	425	b6/af1d86	32255310	pyskani (425)	COMPLETED	0	2024-12-04 17:10:13.522	9.4s	673ms	56.6%	35.7 MB	79.8 MB	14.2 MB	467 B	0.673	35.7
revpyskani_1thread/D3_revpyskani_1thread_trial3/trace.txt	D3_revpyskani_1thread_trial3	430	88/4586fb	32255312	pyskani (430)	COMPLETED	0	2024-12-04 17:10:13.594	9.4s	753ms	60.9%	34.8 MB	78.4 MB	14.6 MB	453 B	0.753	34.8
revpyskani_1thread/D3_revpyskani_1thread_trial3/trace.txt	D3_revpyskani_1thread_trial3	428	7f/4ca7ad	32255317	pyskani (428)	COMPLETED	0	2024-12-04 17:10:13.786	9.2s	799ms	53.8%	21.2 MB	29.9 MB	14 MB	456 B	0.799	21.2
revpyskani_1thread/D3_revpyskani_1thread_trial3/trace.txt	D3_revpyskani_1thread_trial3	429	67/264400	32255319	pyskani (429)	COMPLETED	0	2024-12-04 17:10:13.845	9.2s	809ms	53.1%	24 MB	33.6 MB	14.2 MB	455 B	0.809	24.0
revpyskani_1thread/D3_revpyskani_1thread_trial3/trace.txt	D3_revpyskani_1thread_trial3	409	b0/4bc327	32255314	pyskani (409)	COMPLETED	0	2024-12-04 17:10:13.650	9.3s	832ms	53.9%	14.9 MB	22 MB	14.4 MB	455 B	0.832	14.9
revpyskani_1thread/D3_revpyskani_1thread_trial3/trace.txt	D3_revpyskani_1thread_trial3	433	70/d9951c	32255321	pyskani (433)	COMPLETED	0	2024-12-04 17:10:13.929	9.1s	810ms	53.0%	24.5 MB	33.8 MB	13.9 MB	456 B	0.81	24.5
revpyskani_1thread/D3_revpyskani_1thread_trial3/trace.txt	D3_revpyskani_1thread_trial3	410	02/468ccc	32255315	pyskani (410)	COMPLETED	0	2024-12-04 17:10:13.722	9.3s	849ms	52.9%	15.3 MB	23.4 MB	14.3 MB	456 B	0.849	15.3
revpyskani_1thread/D3_revpyskani_1thread_trial3/trace.txt	D3_revpyskani_1thread_trial3	432	a3/e24910	32255323	pyskani (432)	COMPLETED	0	2024-12-04 17:10:14.074	8.9s	803ms	54.7%	25.6 MB	35.4 MB	14.1 MB	476 B	0.803	25.6
revpyskani_1thread/D3_revpyskani_1thread_trial3/trace.txt	D3_revpyskani_1thread_trial3	434	6c/433bae	32255325	pyskani (434)	COMPLETED	0	2024-12-04 17:10:14.161	8.9s	820ms	52.5%	16.1 MB	23.6 MB	14.3 MB	456 B	0.82	16.1
revpyskani_1thread/D3_revpyskani_1thread_trial3/trace.txt	D3_revpyskani_1thread_trial3	419	02/f5a8a1	32255327	pyskani (419)	COMPLETED	0	2024-12-04 17:10:14.231	8.8s	811ms	53.0%	15.9 MB	23.6 MB	14.3 MB	464 B	0.811	15.9
revpyskani_1thread/D3_revpyskani_1thread_trial3/trace.txt	D3_revpyskani_1thread_trial3	352	57/bde214	32255174	pyskani (352)	COMPLETED	0	2024-12-04 17:10:01.856	25.7s	654ms	55.6%	39.2 MB	81.7 MB	14.6 MB	455 B	0.654	39.2
revpyskani_1thread/D3_revpyskani_1thread_trial3/trace.txt	D3_revpyskani_1thread_trial3	362	88/341794	32255188	pyskani (362)	COMPLETED	0	2024-12-04 17:10:02.156	25.4s	662ms	57.7%	39 MB	81.7 MB	14 MB	455 B	0.662	39.0
revpyskani_1thread/D3_revpyskani_1thread_trial3/trace.txt	D3_revpyskani_1thread_trial3	392	a5/3cfd7c	32255247	pyskani (392)	COMPLETED	0	2024-12-04 17:10:03.202	24.4s	681ms	57.7%	35.9 MB	79.8 MB	14.3 MB	467 B	0.681	35.9
revpyskani_1thread/D3_revpyskani_1thread_trial3/trace.txt	D3_revpyskani_1thread_trial3	394	82/a79543	32255249	pyskani (394)	COMPLETED	0	2024-12-04 17:10:03.225	24.4s	698ms	59.2%	39.4 MB	81.7 MB	14.6 MB	461 B	0.698	39.4
revpyskani_1thread/D3_revpyskani_1thread_trial3/trace.txt	D3_revpyskani_1thread_trial3	396	b4/6c08c3	32255254	pyskani (396)	COMPLETED	0	2024-12-04 17:10:03.294	24.3s	671ms	55.7%	38.3 MB	81.5 MB	13.7 MB	458 B	0.671	38.3
revpyskani_1thread/D3_revpyskani_1thread_trial3/trace.txt	D3_revpyskani_1thread_trial3	400	29/5e3cb9	32255257	pyskani (400)	COMPLETED	0	2024-12-04 17:10:03.340	24.3s	687ms	58.3%	39.3 MB	81.7 MB	14.2 MB	454 B	0.687	39.3
revpyskani_1thread/D3_revpyskani_1thread_trial3/trace.txt	D3_revpyskani_1thread_trial3	413	8c/6dbcd6	32255391	pyskani (413)	COMPLETED	0	2024-12-04 17:10:17.612	10s	863ms	60.1%	34.4 MB	78.2 MB	14.2 MB	456 B	0.863	34.4
revpyskani_1thread/D3_revpyskani_1thread_trial3/trace.txt	D3_revpyskani_1thread_trial3	431	7f/47b524	32255392	pyskani (431)	COMPLETED	0	2024-12-04 17:10:17.634	10s	700ms	58.8%	35 MB	79.5 MB	14.2 MB	456 B	0.7	35.0
revpyskani_1thread/D3_revpyskani_1thread_trial3/trace.txt	D3_revpyskani_1thread_trial3	435	5b/1c55a1	32255394	pyskani (435)	COMPLETED	0	2024-12-04 17:10:17.661	10s	936ms	62.9%	33.2 MB	77.9 MB	15.4 MB	456 B	0.936	33.2
revpyskani_1thread/D3_revpyskani_1thread_trial3/trace.txt	D3_revpyskani_1thread_trial3	426	0a/8f74f9	32255395	pyskani (426)	COMPLETED	0	2024-12-04 17:10:17.682	10s	854ms	62.3%	32 MB	76.8 MB	14 MB	463 B	0.854	32.0
revpyskani_1thread/D3_revpyskani_1thread_trial3/trace.txt	D3_revpyskani_1thread_trial3	436	34/3974fa	32255397	pyskani (436)	COMPLETED	0	2024-12-04 17:10:17.702	9.9s	879ms	61.5%	33.8 MB	78.1 MB	14.4 MB	462 B	0.879	33.8
revpyskani_1thread/D3_revpyskani_1thread_trial3/trace.txt	D3_revpyskani_1thread_trial3	427	33/a99139	32255398	pyskani (427)	COMPLETED	0	2024-12-04 17:10:17.726	9.9s	842ms	58.4%	33.5 MB	77.9 MB	14.1 MB	456 B	0.842	33.5
revpyskani_1thread/D3_revpyskani_1thread_trial3/trace.txt	D3_revpyskani_1thread_trial3	439	fe/702ff9	32255400	pyskani (439)	COMPLETED	0	2024-12-04 17:10:17.748	9.9s	691ms	56.6%	34.5 MB	78.4 MB	14.3 MB	456 B	0.691	34.5
revpyskani_1thread/D3_revpyskani_1thread_trial3/trace.txt	D3_revpyskani_1thread_trial3	441	d3/f7ba76	32255401	pyskani (441)	COMPLETED	0	2024-12-04 17:10:17.775	9.9s	700ms	59.0%	36.5 MB	80.1 MB	14.4 MB	462 B	0.7	36.5
revpyskani_1thread/D3_revpyskani_1thread_trial3/trace.txt	D3_revpyskani_1thread_trial3	437	c9/2c1571	32255404	pyskani (437)	COMPLETED	0	2024-12-04 17:10:17.858	9.8s	679ms	57.4%	38.5 MB	81.5 MB	14 MB	463 B	0.679	38.5
revpyskani_1thread/D3_revpyskani_1thread_trial3/trace.txt	D3_revpyskani_1thread_trial3	461	c7/e63652	32255406	pyskani (461)	COMPLETED	0	2024-12-04 17:10:17.881	9.8s	721ms	54.3%	37.5 MB	80.2 MB	14.1 MB	464 B	0.721	37.5
revpyskani_1thread/D3_revpyskani_1thread_trial3/trace.txt	D3_revpyskani_1thread_trial3	440	25/9da867	32255403	pyskani (440)	COMPLETED	0	2024-12-04 17:10:17.837	9.8s	700ms	57.3%	36.1 MB	79.8 MB	14.2 MB	468 B	0.7	36.1
revpyskani_1thread/D3_revpyskani_1thread_trial3/trace.txt	D3_revpyskani_1thread_trial3	446	ae/157b0d	32255407	pyskani (446)	COMPLETED	0	2024-12-04 17:10:17.959	9.7s	717ms	60.2%	35.5 MB	79.8 MB	14.4 MB	456 B	0.717	35.5
revpyskani_1thread/D3_revpyskani_1thread_trial3/trace.txt	D3_revpyskani_1thread_trial3	447	5d/907497	32255409	pyskani (447)	COMPLETED	0	2024-12-04 17:10:17.990	9.7s	701ms	60.1%	34.8 MB	78.4 MB	14.4 MB	463 B	0.701	34.8
revpyskani_1thread/D3_revpyskani_1thread_trial3/trace.txt	D3_revpyskani_1thread_trial3	444	03/f0e441	32255411	pyskani (444)	COMPLETED	0	2024-12-04 17:10:18.150	9.6s	686ms	58.6%	35.2 MB	79.5 MB	14.1 MB	462 B	0.686	35.2
revpyskani_1thread/D3_revpyskani_1thread_trial3/trace.txt	D3_revpyskani_1thread_trial3	449	ac/004395	32255413	pyskani (449)	COMPLETED	0	2024-12-04 17:10:18.183	9.5s	703ms	59.1%	38.9 MB	81.7 MB	14.4 MB	480 B	0.703	38.9
revpyskani_1thread/D3_revpyskani_1thread_trial3/trace.txt	D3_revpyskani_1thread_trial3	438	f2/271151	32255415	pyskani (438)	COMPLETED	0	2024-12-04 17:10:18.493	9.2s	697ms	57.5%	37.8 MB	80.2 MB	14.6 MB	468 B	0.697	37.8
revpyskani_1thread/D3_revpyskani_1thread_trial3/trace.txt	D3_revpyskani_1thread_trial3	450	7c/139932	32255417	pyskani (450)	COMPLETED	0	2024-12-04 17:10:18.519	9.2s	682ms	57.5%	39.2 MB	81.7 MB	14.2 MB	471 B	0.682	39.2
revpyskani_1thread/D3_revpyskani_1thread_trial3/trace.txt	D3_revpyskani_1thread_trial3	452	d8/2293d0	32255419	pyskani (452)	COMPLETED	0	2024-12-04 17:10:18.544	9.2s	703ms	58.6%	36.6 MB	80.1 MB	14.6 MB	463 B	0.703	36.6
revpyskani_1thread/D3_revpyskani_1thread_trial3/trace.txt	D3_revpyskani_1thread_trial3	451	93/9b5fd6	32255420	pyskani (451)	COMPLETED	0	2024-12-04 17:10:18.584	9.2s	665ms	57.3%	35.9 MB	79.8 MB	14.3 MB	455 B	0.665	35.9
revpyskani_1thread/D3_revpyskani_1thread_trial3/trace.txt	D3_revpyskani_1thread_trial3	455	45/bc4ddd	32255422	pyskani (455)	COMPLETED	0	2024-12-04 17:10:18.607	9.2s	673ms	58.0%	35.8 MB	79.8 MB	14.3 MB	471 B	0.673	35.8
revpyskani_1thread/D3_revpyskani_1thread_trial3/trace.txt	D3_revpyskani_1thread_trial3	443	05/e016a9	32255424	pyskani (443)	COMPLETED	0	2024-12-04 17:10:18.629	9.1s	654ms	58.0%	37.9 MB	81.2 MB	14 MB	461 B	0.654	37.9
revpyskani_1thread/D3_revpyskani_1thread_trial3/trace.txt	D3_revpyskani_1thread_trial3	453	95/27ca23	32255425	pyskani (453)	COMPLETED	0	2024-12-04 17:10:18.658	9.1s	669ms	55.4%	36.1 MB	79.8 MB	13.7 MB	464 B	0.669	36.1
revpyskani_1thread/D3_revpyskani_1thread_trial3/trace.txt	D3_revpyskani_1thread_trial3	442	de/9175af	32255427	pyskani (442)	COMPLETED	0	2024-12-04 17:10:18.679	9.1s	709ms	58.1%	38.5 MB	81.7 MB	14.6 MB	456 B	0.709	38.5
revpyskani_1thread/D3_revpyskani_1thread_trial3/trace.txt	D3_revpyskani_1thread_trial3	458	f3/dbee13	32255428	pyskani (458)	COMPLETED	0	2024-12-04 17:10:18.710	9.1s	690ms	58.1%	38 MB	81.2 MB	14.4 MB	456 B	0.69	38.0
revpyskani_1thread/D3_revpyskani_1thread_trial3/trace.txt	D3_revpyskani_1thread_trial3	459	3b/c7f901	32255430	pyskani (459)	COMPLETED	0	2024-12-04 17:10:18.852	8.9s	664ms	54.5%	38.6 MB	81.7 MB	13.9 MB	455 B	0.664	38.6
revpyskani_1thread/D3_revpyskani_1thread_trial3/trace.txt	D3_revpyskani_1thread_trial3	445	3d/d3f592	32255431	pyskani (445)	COMPLETED	0	2024-12-04 17:10:18.882	8.9s	686ms	58.4%	35.9 MB	79.8 MB	14.3 MB	476 B	0.686	35.9
revpyskani_1thread/D3_revpyskani_1thread_trial3/trace.txt	D3_revpyskani_1thread_trial3	448	10/5d637b	32255433	pyskani (448)	COMPLETED	0	2024-12-04 17:10:18.942	8.9s	657ms	56.6%	36.6 MB	80.1 MB	13.9 MB	465 B	0.657	36.6
revpyskani_1thread/D3_revpyskani_1thread_trial3/trace.txt	D3_revpyskani_1thread_trial3	462	cb/7ed675	32255456	pyskani (462)	COMPLETED	0	2024-12-04 17:10:22.694	9.9s	710ms	56.3%	37.7 MB	80.2 MB	14.6 MB	462 B	0.71	37.7
revpyskani_1thread/D3_revpyskani_1thread_trial3/trace.txt	D3_revpyskani_1thread_trial3	480	30/0df616	32255457	pyskani (480)	COMPLETED	0	2024-12-04 17:10:22.756	9.8s	671ms	58.4%	37.4 MB	80.2 MB	14.1 MB	480 B	0.671	37.4
revpyskani_1thread/D3_revpyskani_1thread_trial3/trace.txt	D3_revpyskani_1thread_trial3	464	db/170a46	32255459	pyskani (464)	COMPLETED	0	2024-12-04 17:10:22.777	9.8s	687ms	59.2%	39.2 MB	81.7 MB	14.2 MB	455 B	0.687	39.2
revpyskani_1thread/D3_revpyskani_1thread_trial3/trace.txt	D3_revpyskani_1thread_trial3	463	ff/ad6370	32255460	pyskani (463)	COMPLETED	0	2024-12-04 17:10:22.904	9.7s	660ms	57.6%	36.1 MB	79.8 MB	14 MB	453 B	0.66	36.1
revpyskani_1thread/D3_revpyskani_1thread_trial3/trace.txt	D3_revpyskani_1thread_trial3	466	29/21fee0	32255462	pyskani (466)	COMPLETED	0	2024-12-04 17:10:23.014	9.6s	675ms	56.5%	37.8 MB	80.2 MB	13.9 MB	455 B	0.675	37.8
revpyskani_1thread/D3_revpyskani_1thread_trial3/trace.txt	D3_revpyskani_1thread_trial3	457	1d/df5554	32255463	pyskani (457)	COMPLETED	0	2024-12-04 17:10:23.073	9.5s	705ms	59.1%	37.5 MB	80.2 MB	14.3 MB	479 B	0.705	37.5
revpyskani_1thread/D3_revpyskani_1thread_trial3/trace.txt	D3_revpyskani_1thread_trial3	467	74/5d1e9f	32255465	pyskani (467)	COMPLETED	0	2024-12-04 17:10:23.097	9.5s	700ms	57.2%	36 MB	79.8 MB	14.2 MB	467 B	0.7	36.0
revpyskani_1thread/D3_revpyskani_1thread_trial3/trace.txt	D3_revpyskani_1thread_trial3	468	96/f0d645	32255467	pyskani (468)	COMPLETED	0	2024-12-04 17:10:23.265	9.4s	699ms	58.9%	37.7 MB	80.2 MB	14.3 MB	454 B	0.699	37.7
revpyskani_1thread/D3_revpyskani_1thread_trial3/trace.txt	D3_revpyskani_1thread_trial3	456	24/50d6e9	32255470	pyskani (456)	COMPLETED	0	2024-12-04 17:10:23.379	9.3s	707ms	55.5%	38.6 MB	81.7 MB	14.3 MB	455 B	0.707	38.6
revpyskani_1thread/D3_revpyskani_1thread_trial3/trace.txt	D3_revpyskani_1thread_trial3	469	df/a105c7	32255471	pyskani (469)	COMPLETED	0	2024-12-04 17:10:23.503	9.1s	708ms	58.0%	37.6 MB	80.2 MB	14 MB	460 B	0.708	37.6
revpyskani_1thread/D3_revpyskani_1thread_trial3/trace.txt	D3_revpyskani_1thread_trial3	470	dc/7fb38a	32255473	pyskani (470)	COMPLETED	0	2024-12-04 17:10:23.634	9s	726ms	58.1%	34.8 MB	78.4 MB	14.3 MB	455 B	0.726	34.8
revpyskani_1thread/D3_revpyskani_1thread_trial3/trace.txt	D3_revpyskani_1thread_trial3	471	64/8f1343	32255475	pyskani (471)	COMPLETED	0	2024-12-04 17:10:23.878	8.8s	747ms	56.5%	34.5 MB	78.4 MB	14.4 MB	461 B	0.747	34.5
revpyskani_1thread/D3_revpyskani_1thread_trial3/trace.txt	D3_revpyskani_1thread_trial3	472	53/1e8a53	32255477	pyskani (472)	COMPLETED	0	2024-12-04 17:10:24.145	8.5s	707ms	56.9%	34.1 MB	78.1 MB	13.7 MB	455 B	0.707	34.1
revpyskani_1thread/D3_revpyskani_1thread_trial3/trace.txt	D3_revpyskani_1thread_trial3	460	73/e0604e	32255479	pyskani (460)	COMPLETED	0	2024-12-04 17:10:24.393	8.3s	718ms	58.9%	36.3 MB	80.1 MB	14.3 MB	455 B	0.718	36.3
revpyskani_1thread/D3_revpyskani_1thread_trial3/trace.txt	D3_revpyskani_1thread_trial3	454	36/e203d0	32255481	pyskani (454)	COMPLETED	0	2024-12-04 17:10:24.663	8s	680ms	57.8%	35.5 MB	79.8 MB	13.7 MB	459 B	0.68	35.5
revpyskani_1thread/D3_revpyskani_1thread_trial3/trace.txt	D3_revpyskani_1thread_trial3	473	7a/6c424e	32255482	pyskani (473)	COMPLETED	0	2024-12-04 17:10:24.779	7.9s	717ms	60.4%	34.7 MB	78.3 MB	14.4 MB	462 B	0.717	34.7
revpyskani_1thread/D3_revpyskani_1thread_trial3/trace.txt	D3_revpyskani_1thread_trial3	476	43/63a2c4	32255484	pyskani (476)	COMPLETED	0	2024-12-04 17:10:25.042	7.6s	714ms	57.9%	34.4 MB	78.3 MB	14 MB	476 B	0.714	34.4
revpyskani_1thread/D3_revpyskani_1thread_trial3/trace.txt	D3_revpyskani_1thread_trial3	478	39/c44534	32255486	pyskani (478)	COMPLETED	0	2024-12-04 17:10:25.325	7.4s	714ms	59.2%	34.5 MB	78.4 MB	14.2 MB	473 B	0.714	34.5
revpyskani_1thread/D3_revpyskani_1thread_trial3/trace.txt	D3_revpyskani_1thread_trial3	477	6c/682d09	32255488	pyskani (477)	COMPLETED	0	2024-12-04 17:10:25.445	7.3s	713ms	58.1%	36.9 MB	80.2 MB	14.1 MB	455 B	0.713	36.9
revpyskani_1thread/D3_revpyskani_1thread_trial3/trace.txt	D3_revpyskani_1thread_trial3	475	b8/b03ab5	32255490	pyskani (475)	COMPLETED	0	2024-12-04 17:10:25.701	7s	709ms	60.9%	34.5 MB	78.2 MB	14.4 MB	474 B	0.709	34.5
revpyskani_1thread/D3_revpyskani_1thread_trial3/trace.txt	D3_revpyskani_1thread_trial3	482	5c/1bd402	32255492	pyskani (482)	COMPLETED	0	2024-12-04 17:10:25.927	6.8s	698ms	59.0%	35.9 MB	79.8 MB	14.4 MB	466 B	0.698	35.9
revpyskani_1thread/D3_revpyskani_1thread_trial3/trace.txt	D3_revpyskani_1thread_trial3	500	89/24a441	32255494	pyskani (500)	COMPLETED	0	2024-12-04 17:10:26.193	6.5s	668ms	58.4%	35.5 MB	79.8 MB	13.9 MB	467 B	0.668	35.5
revpyskani_1thread/D3_revpyskani_1thread_trial3/trace.txt	D3_revpyskani_1thread_trial3	479	82/de2c8c	32255496	pyskani (479)	COMPLETED	0	2024-12-04 17:10:26.440	6.3s	692ms	59.5%	36.2 MB	80.1 MB	14.3 MB	470 B	0.692	36.2
revpyskani_1thread/D3_revpyskani_1thread_trial3/trace.txt	D3_revpyskani_1thread_trial3	481	b9/ccf2fc	32255498	pyskani (481)	COMPLETED	0	2024-12-04 17:10:26.728	6s	534ms	45.4%	36.2 MB	80.1 MB	10.1 MB	455 B	0.534	36.2
revpyskani_1thread/D3_revpyskani_1thread_trial3/trace.txt	D3_revpyskani_1thread_trial3	502	dd/044248	32255500	pyskani (502)	COMPLETED	0	2024-12-04 17:10:26.978	5.8s	709ms	60.5%	35.9 MB	79.8 MB	14.6 MB	463 B	0.709	35.9
revpyskani_1thread/D3_revpyskani_1thread_trial3/trace.txt	D3_revpyskani_1thread_trial3	483	c6/f5ca18	32255502	pyskani (483)	COMPLETED	0	2024-12-04 17:10:27.232	5.5s	678ms	57.2%	35.8 MB	79.8 MB	13.8 MB	454 B	0.678	35.8
revpyskani_1thread/D3_revpyskani_1thread_trial3/trace.txt	D3_revpyskani_1thread_trial3	485	e4/2fa2f2	32255504	pyskani (485)	COMPLETED	0	2024-12-04 17:10:27.453	5.3s	677ms	57.8%	38.5 MB	81.7 MB	13.8 MB	453 B	0.677	38.5
revpyskani_1thread/D3_revpyskani_1thread_trial3/trace.txt	D3_revpyskani_1thread_trial3	465	cd/d18837	32255506	pyskani (465)	COMPLETED	0	2024-12-04 17:10:27.753	5s	688ms	58.2%	34.9 MB	78.4 MB	14.3 MB	455 B	0.688	34.9
revpyskani_1thread/D3_revpyskani_1thread_trial3/trace.txt	D3_revpyskani_1thread_trial3	487	f2/9af71f	32255508	pyskani (487)	COMPLETED	0	2024-12-04 17:10:28.062	4.7s	679ms	57.5%	35.9 MB	79.8 MB	14.4 MB	455 B	0.679	35.9
revpyskani_1thread/D3_revpyskani_1thread_trial3/trace.txt	D3_revpyskani_1thread_trial3	486	94/b91711	32255510	pyskani (486)	COMPLETED	0	2024-12-04 17:10:28.312	9.3s	677ms	57.9%	35.8 MB	79.8 MB	14.2 MB	464 B	0.677	35.8
revpyskani_1thread/D3_revpyskani_1thread_trial3/trace.txt	D3_revpyskani_1thread_trial3	488	db/3295dc	32255512	pyskani (488)	COMPLETED	0	2024-12-04 17:10:28.597	9s	686ms	59.8%	36.7 MB	80.1 MB	14.4 MB	459 B	0.686	36.7
revpyskani_1thread/D3_revpyskani_1thread_trial3/trace.txt	D3_revpyskani_1thread_trial3	474	32/d998b6	32255514	pyskani (474)	COMPLETED	0	2024-12-04 17:10:28.860	8.7s	652ms	58.2%	35.9 MB	79.8 MB	14 MB	455 B	0.652	35.9
revpyskani_1thread/D3_revpyskani_1thread_trial3/trace.txt	D3_revpyskani_1thread_trial3	489	0d/0c5cb1	32255516	pyskani (489)	COMPLETED	0	2024-12-04 17:10:29.054	8.6s	680ms	59.0%	39.1 MB	81.7 MB	14.2 MB	460 B	0.68	39.1
revpyskani_1thread/D3_revpyskani_1thread_trial3/trace.txt	D3_revpyskani_1thread_trial3	490	89/00d61b	32255518	pyskani (490)	COMPLETED	0	2024-12-04 17:10:29.111	8.5s	752ms	58.6%	34.9 MB	78.4 MB	13.9 MB	455 B	0.752	34.9
revpyskani_1thread/D3_revpyskani_1thread_trial3/trace.txt	D3_revpyskani_1thread_trial3	491	a2/902328	32255519	pyskani (491)	COMPLETED	0	2024-12-04 17:10:29.140	8.5s	687ms	58.3%	38.2 MB	81.2 MB	14.5 MB	457 B	0.687	38.2
revpyskani_1thread/D3_revpyskani_1thread_trial3/trace.txt	D3_revpyskani_1thread_trial3	492	39/3876b6	32255520	pyskani (492)	COMPLETED	0	2024-12-04 17:10:29.223	8.4s	841ms	59.4%	32.7 MB	76.8 MB	14.4 MB	455 B	0.841	32.7
revpyskani_1thread/D3_revpyskani_1thread_trial3/trace.txt	D3_revpyskani_1thread_trial3	484	23/dcbb10	32255522	pyskani (484)	COMPLETED	0	2024-12-04 17:10:29.379	8.3s	857ms	59.5%	32.8 MB	76.8 MB	14.2 MB	464 B	0.857	32.8
revpyskani_1thread/D3_revpyskani_1thread_trial3/trace.txt	D3_revpyskani_1thread_trial3	493	1e/842e6c	32255524	pyskani (493)	COMPLETED	0	2024-12-04 17:10:29.606	8s	906ms	62.8%	28.7 MB	76.8 MB	14.8 MB	463 B	0.906	28.7
revpyskani_1thread/D3_revpyskani_1thread_trial3/trace.txt	D3_revpyskani_1thread_trial3	494	75/83439f	32255526	pyskani (494)	COMPLETED	0	2024-12-04 17:10:29.872	7.8s	748ms	60.0%	34.5 MB	78.4 MB	14 MB	467 B	0.748	34.5
revpyskani_1thread/D3_revpyskani_1thread_trial3/trace.txt	D3_revpyskani_1thread_trial3	495	4e/2d622f	32255528	pyskani (495)	COMPLETED	0	2024-12-04 17:10:30.109	7.5s	839ms	62.9%	35.9 MB	79.8 MB	14.4 MB	455 B	0.839	35.9
revpyskani_1thread/D3_revpyskani_1thread_trial3/trace.txt	D3_revpyskani_1thread_trial3	497	e2/0aa490	32255530	pyskani (497)	COMPLETED	0	2024-12-04 17:10:30.343	7.3s	774ms	56.7%	35.9 MB	79.8 MB	13.9 MB	455 B	0.774	35.9
revpyskani_1thread/D3_revpyskani_1thread_trial3/trace.txt	D3_revpyskani_1thread_trial3	499	7b/0c8bce	32255532	pyskani (499)	COMPLETED	0	2024-12-04 17:10:30.529	7.1s	804ms	58.4%	35.6 MB	79.8 MB	14.4 MB	469 B	0.804	35.6
revpyskani_1thread/D3_revpyskani_1thread_trial3/trace.txt	D3_revpyskani_1thread_trial3	496	06/f16756	32255534	pyskani (496)	COMPLETED	0	2024-12-04 17:10:30.709	7s	820ms	58.4%	33.9 MB	78.2 MB	14 MB	455 B	0.82	33.9
revpyskani_1thread/D3_revpyskani_1thread_trial3/trace.txt	D3_revpyskani_1thread_trial3	503	98/f59d6a	32255535	pyskani (503)	COMPLETED	0	2024-12-04 17:10:30.760	6.9s	777ms	58.9%	35.9 MB	80.1 MB	14.3 MB	461 B	0.777	35.9
revpyskani_1thread/D3_revpyskani_1thread_trial3/trace.txt	D3_revpyskani_1thread_trial3	498	ad/7f0252	32255539	pyskani (498)	COMPLETED	0	2024-12-04 17:10:31.081	6.6s	826ms	61.4%	34.2 MB	78.1 MB	15 MB	479 B	0.826	34.2
revpyskani_1thread/D3_revpyskani_1thread_trial3/trace.txt	D3_revpyskani_1thread_trial3	501	3c/52ea9c	32255537	pyskani (501)	COMPLETED	0	2024-12-04 17:10:30.880	6.8s	805ms	60.5%	35.5 MB	79.8 MB	14.4 MB	455 B	0.805	35.5
revpyskani_1thread/D3_revpyskani_1thread_trial3/trace.txt	D3_revpyskani_1thread_trial3	507	58/6419da	32255541	pyskani (507)	COMPLETED	0	2024-12-04 17:10:31.272	6.4s	685ms	57.0%	34.6 MB	78.3 MB	13.7 MB	467 B	0.685	34.6
revpyskani_1thread/D3_revpyskani_1thread_trial3/trace.txt	D3_revpyskani_1thread_trial3	505	93/f3ec92	32255543	pyskani (505)	COMPLETED	0	2024-12-04 17:10:31.323	6.4s	713ms	57.6%	34.9 MB	78.4 MB	14.3 MB	467 B	0.713	34.9
revpyskani_1thread/D3_revpyskani_1thread_trial3/trace.txt	D3_revpyskani_1thread_trial3	504	8b/d25523	32255545	pyskani (504)	COMPLETED	0	2024-12-04 17:10:31.497	6.2s	702ms	57.0%	34.6 MB	78.2 MB	14.3 MB	455 B	0.702	34.6
revpyskani_1thread/D3_revpyskani_1thread_trial3/trace.txt	D3_revpyskani_1thread_trial3	506	93/f2e304	32255547	pyskani (506)	COMPLETED	0	2024-12-04 17:10:31.664	6.1s	640ms	56.4%	39.1 MB	81.7 MB	13.5 MB	466 B	0.64	39.1
revpyskani_1thread/D3_revpyskani_1thread_trial3/trace.txt	D3_revpyskani_1thread_trial3	510	64/48b7e3	32255549	pyskani (510)	COMPLETED	0	2024-12-04 17:10:31.709	6s	674ms	56.5%	37.6 MB	80.2 MB	14.2 MB	455 B	0.674	37.6
revpyskani_1thread/D3_revpyskani_1thread_trial3/trace.txt	D3_revpyskani_1thread_trial3	511	01/e3a870	32255551	pyskani (511)	COMPLETED	0	2024-12-04 17:10:31.847	5.9s	675ms	56.3%	38.2 MB	81.2 MB	14.1 MB	463 B	0.675	38.2
revpyskani_1thread/D3_revpyskani_1thread_trial3/trace.txt	D3_revpyskani_1thread_trial3	509	22/ff44a8	32255553	pyskani (509)	COMPLETED	0	2024-12-04 17:10:32.099	5.6s	697ms	60.3%	35.6 MB	79.7 MB	14.5 MB	478 B	0.697	35.6
revpyskani_1thread/D3_revpyskani_1thread_trial3/trace.txt	D3_revpyskani_1thread_trial3	508	c3/68f1f5	32255555	pyskani (508)	COMPLETED	0	2024-12-04 17:10:32.178	5.6s	685ms	58.5%	35.3 MB	79.8 MB	14.2 MB	454 B	0.685	35.3
revpyskani_1thread/D3_revpyskani_1thread_trial3/trace.txt	D3_revpyskani_1thread_trial3	513	30/ddb7e7	32255557	pyskani (513)	COMPLETED	0	2024-12-04 17:10:32.338	5.4s	682ms	58.7%	35.5 MB	79.7 MB	14.2 MB	455 B	0.682	35.5
revpyskani_1thread/D3_revpyskani_1thread_trial3/trace.txt	D3_revpyskani_1thread_trial3	512	e5/bf5a07	32255559	pyskani (512)	COMPLETED	0	2024-12-04 17:10:32.500	5.3s	667ms	57.1%	35.8 MB	79.8 MB	14.1 MB	454 B	0.667	35.8
revpyskani_1thread/D3_revpyskani_1thread_trial3/trace.txt	D3_revpyskani_1thread_trial3	517	b4/b9e4ab	32255561	pyskani (517)	COMPLETED	0	2024-12-04 17:10:32.658	5.1s	683ms	58.7%	37.6 MB	80.2 MB	14.3 MB	455 B	0.683	37.6
revpyskani_1thread/D3_revpyskani_1thread_trial3/trace.txt	D3_revpyskani_1thread_trial3	514	35/a3734a	32255563	pyskani (514)	COMPLETED	0	2024-12-04 17:10:32.877	4.9s	675ms	56.5%	38.5 MB	81.7 MB	13.9 MB	461 B	0.675	38.5
revpyskani_1thread/D3_revpyskani_1thread_trial3/trace.txt	D3_revpyskani_1thread_trial3	521	ab/ce0d50	32255565	pyskani (521)	COMPLETED	0	2024-12-04 17:10:33.122	4.7s	693ms	57.9%	36.1 MB	80.1 MB	14.5 MB	455 B	0.693	36.1
revpyskani_1thread/D3_revpyskani_1thread_trial3/trace.txt	D3_revpyskani_1thread_trial3	516	00/bb2a0a	32255567	pyskani (516)	COMPLETED	0	2024-12-04 17:10:33.368	4.4s	699ms	58.9%	35.5 MB	79.8 MB	14.6 MB	461 B	0.699	35.5
revpyskani_1thread/D3_revpyskani_1thread_trial3/trace.txt	D3_revpyskani_1thread_trial3	520	6d/3c398b	32255569	pyskani (520)	COMPLETED	0	2024-12-04 17:10:33.609	4.2s	693ms	59.1%	37.3 MB	80.2 MB	14.4 MB	455 B	0.693	37.3
revpyskani_1thread/D3_revpyskani_1thread_trial3/trace.txt	D3_revpyskani_1thread_trial3	518	f4/7aa063	32255571	pyskani (518)	COMPLETED	0	2024-12-04 17:10:33.884	8.7s	681ms	58.7%	37.7 MB	80.2 MB	14.2 MB	454 B	0.681	37.7
revpyskani_1thread/D3_revpyskani_1thread_trial3/trace.txt	D3_revpyskani_1thread_trial3	515	a5/5eeb26	32255574	pyskani (515)	COMPLETED	0	2024-12-04 17:10:34.169	8.4s	679ms	57.6%	35.6 MB	79.7 MB	14.1 MB	455 B	0.679	35.6
revpyskani_1thread/D3_revpyskani_1thread_trial3/trace.txt	D3_revpyskani_1thread_trial3	523	25/337061	32255576	pyskani (523)	COMPLETED	0	2024-12-04 17:10:34.343	8.3s	660ms	56.3%	36 MB	79.8 MB	13.7 MB	452 B	0.66	36.0
revpyskani_1thread/D3_revpyskani_1thread_trial3/trace.txt	D3_revpyskani_1thread_trial3	538	82/cd532e	32255578	pyskani (538)	COMPLETED	0	2024-12-04 17:10:34.509	8.1s	696ms	57.6%	36 MB	79.8 MB	14.5 MB	459 B	0.696	36.0
revpyskani_1thread/D3_revpyskani_1thread_trial3/trace.txt	D3_revpyskani_1thread_trial3	525	c9/b35b62	32255580	pyskani (525)	COMPLETED	0	2024-12-04 17:10:34.739	7.9s	596ms	52.2%	35.9 MB	79.8 MB	12.6 MB	454 B	0.596	35.9
revpyskani_1thread/D3_revpyskani_1thread_trial3/trace.txt	D3_revpyskani_1thread_trial3	519	a8/868ba7	32255582	pyskani (519)	COMPLETED	0	2024-12-04 17:10:34.975	7.6s	666ms	55.7%	37.6 MB	80.2 MB	14.1 MB	469 B	0.666	37.6
revpyskani_1thread/D3_revpyskani_1thread_trial3/trace.txt	D3_revpyskani_1thread_trial3	522	5f/dcafc7	32255584	pyskani (522)	COMPLETED	0	2024-12-04 17:10:35.216	7.4s	661ms	56.1%	36.8 MB	80.1 MB	14 MB	454 B	0.661	36.8
revpyskani_1thread/D3_revpyskani_1thread_trial3/trace.txt	D3_revpyskani_1thread_trial3	528	1c/8f981e	32255586	pyskani (528)	COMPLETED	0	2024-12-04 17:10:35.476	7.2s	672ms	58.1%	37.9 MB	80.2 MB	14.2 MB	467 B	0.672	37.9
revpyskani_1thread/D3_revpyskani_1thread_trial3/trace.txt	D3_revpyskani_1thread_trial3	529	dc/d75272	32255588	pyskani (529)	COMPLETED	0	2024-12-04 17:10:35.714	6.9s	780ms	51.3%	10.4 MB	21.3 MB	14.5 MB	461 B	0.78	10.4
revpyskani_1thread/D3_revpyskani_1thread_trial3/trace.txt	D3_revpyskani_1thread_trial3	549	84/0b2b5f	32255590	pyskani (549)	COMPLETED	0	2024-12-04 17:10:35.983	6.7s	773ms	49.3%	10.2 MB	21.3 MB	13.8 MB	455 B	0.773	10.2
revpyskani_1thread/D3_revpyskani_1thread_trial3/trace.txt	D3_revpyskani_1thread_trial3	548	84/472cdc	32255592	pyskani (548)	COMPLETED	0	2024-12-04 17:10:36.214	6.4s	726ms	53.8%	13.1 MB	21.3 MB	14.1 MB	455 B	0.726	13.1
revpyskani_1thread/D3_revpyskani_1thread_trial3/trace.txt	D3_revpyskani_1thread_trial3	527	52/d5e0aa	32255594	pyskani (527)	COMPLETED	0	2024-12-04 17:10:36.437	6.2s	680ms	57.3%	39.2 MB	81.7 MB	14.1 MB	454 B	0.68	39.2
revpyskani_1thread/D3_revpyskani_1thread_trial3/trace.txt	D3_revpyskani_1thread_trial3	530	18/0494a0	32255598	pyskani (530)	COMPLETED	0	2024-12-04 17:10:36.920	5.8s	682ms	58.6%	35.3 MB	79.8 MB	14.2 MB	463 B	0.682	35.3
revpyskani_1thread/D3_revpyskani_1thread_trial3/trace.txt	D3_revpyskani_1thread_trial3	526	26/18c3ec	32255600	pyskani (526)	COMPLETED	0	2024-12-04 17:10:37.198	5.5s	712ms	60.5%	37.8 MB	80.2 MB	14.6 MB	462 B	0.712	37.8
revpyskani_1thread/D3_revpyskani_1thread_trial3/trace.txt	D3_revpyskani_1thread_trial3	524	59/b194f1	32255596	pyskani (524)	COMPLETED	0	2024-12-04 17:10:36.667	6s	674ms	57.7%	36.9 MB	80.2 MB	14.2 MB	480 B	0.674	36.9
revpyskani_1thread/D3_revpyskani_1thread_trial3/trace.txt	D3_revpyskani_1thread_trial3	533	5f/66effb	32255604	pyskani (533)	COMPLETED	0	2024-12-04 17:10:37.626	5.1s	678ms	59.0%	36.4 MB	80.1 MB	14.4 MB	454 B	0.678	36.4
revpyskani_1thread/D3_revpyskani_1thread_trial3/trace.txt	D3_revpyskani_1thread_trial3	532	06/eaeee9	32255602	pyskani (532)	COMPLETED	0	2024-12-04 17:10:37.495	5.2s	674ms	57.9%	36.4 MB	80.1 MB	14.1 MB	454 B	0.674	36.4
revpyskani_1thread/D3_revpyskani_1thread_trial3/trace.txt	D3_revpyskani_1thread_trial3	551	9d/e5758b	32255606	pyskani (551)	COMPLETED	0	2024-12-04 17:10:37.872	4.8s	1s	71.2%	37.5 MB	80.2 MB	18.5 MB	455 B	1.0	37.5
revpyskani_1thread/D3_revpyskani_1thread_trial3/trace.txt	D3_revpyskani_1thread_trial3	535	3f/175d05	32255608	pyskani (535)	COMPLETED	0	2024-12-04 17:10:38.152	4.6s	686ms	59.7%	36.1 MB	80.1 MB	14.5 MB	467 B	0.686	36.1
revpyskani_1thread/D3_revpyskani_1thread_trial3/trace.txt	D3_revpyskani_1thread_trial3	531	64/865e60	32255610	pyskani (531)	COMPLETED	0	2024-12-04 17:10:38.376	4.3s	691ms	59.2%	37.7 MB	80.2 MB	14.4 MB	479 B	0.691	37.7
revpyskani_1thread/D3_revpyskani_1thread_trial3/trace.txt	D3_revpyskani_1thread_trial3	537	5a/d4fc28	32255612	pyskani (537)	COMPLETED	0	2024-12-04 17:10:38.622	9s	652ms	56.7%	36.7 MB	80.1 MB	13.8 MB	463 B	0.652	36.7
revpyskani_1thread/D3_revpyskani_1thread_trial3/trace.txt	D3_revpyskani_1thread_trial3	555	48/fd0bd3	32255614	pyskani (555)	COMPLETED	0	2024-12-04 17:10:38.862	8.7s	681ms	58.7%	36 MB	79.8 MB	14.4 MB	454 B	0.681	36.0
revpyskani_1thread/D3_revpyskani_1thread_trial3/trace.txt	D3_revpyskani_1thread_trial3	561	d1/c45b3f	32255616	pyskani (561)	COMPLETED	0	2024-12-04 17:10:39.198	8.4s	666ms	58.6%	38 MB	80.2 MB	14.2 MB	462 B	0.666	38.0
revpyskani_1thread/D3_revpyskani_1thread_trial3/trace.txt	D3_revpyskani_1thread_trial3	563	2d/789ac7	32255618	pyskani (563)	COMPLETED	0	2024-12-04 17:10:39.337	8.3s	679ms	56.1%	38.1 MB	80.2 MB	14.2 MB	454 B	0.679	38.1
revpyskani_1thread/D3_revpyskani_1thread_trial3/trace.txt	D3_revpyskani_1thread_trial3	565	aa/2c5d97	32255620	pyskani (565)	COMPLETED	0	2024-12-04 17:10:39.573	8.1s	622ms	54.8%	36.2 MB	80.1 MB	13.2 MB	455 B	0.622	36.2
revpyskani_1thread/D3_revpyskani_1thread_trial3/trace.txt	D3_revpyskani_1thread_trial3	536	1b/ab2886	32255622	pyskani (536)	COMPLETED	0	2024-12-04 17:10:40.037	7.6s	631ms	55.6%	38 MB	80.2 MB	13.6 MB	455 B	0.631	38.0
revpyskani_1thread/D3_revpyskani_1thread_trial3/trace.txt	D3_revpyskani_1thread_trial3	534	51/48e22f	32255624	pyskani (534)	COMPLETED	0	2024-12-04 17:10:40.393	7.3s	621ms	48.6%	25.7 MB	65.7 MB	11.7 MB	457 B	0.621	25.7
revpyskani_1thread/D3_revpyskani_1thread_trial3/trace.txt	D3_revpyskani_1thread_trial3	540	cd/711639	32255626	pyskani (540)	COMPLETED	0	2024-12-04 17:10:40.654	7s	721ms	58.3%	34.8 MB	78.3 MB	14.6 MB	472 B	0.721	34.8
revpyskani_1thread/D3_revpyskani_1thread_trial3/trace.txt	D3_revpyskani_1thread_trial3	569	fc/45c0b2	32255630	pyskani (569)	COMPLETED	0	2024-12-04 17:10:41.283	6.4s	765ms	51.0%	19.3 MB	29.6 MB	14.1 MB	456 B	0.765	19.3
revpyskani_1thread/D3_revpyskani_1thread_trial3/trace.txt	D3_revpyskani_1thread_trial3	543	ff/acc3ec	32255632	pyskani (543)	COMPLETED	0	2024-12-04 17:10:41.558	6.1s	687ms	58.2%	35.7 MB	79.8 MB	14.2 MB	464 B	0.687	35.7
revpyskani_1thread/D3_revpyskani_1thread_trial3/trace.txt	D3_revpyskani_1thread_trial3	541	10/435ccf	32255634	pyskani (541)	COMPLETED	0	2024-12-04 17:10:41.902	5.8s	673ms	56.4%	35.4 MB	79.6 MB	14.1 MB	461 B	0.673	35.4
revpyskani_1thread/D3_revpyskani_1thread_trial3/trace.txt	D3_revpyskani_1thread_trial3	545	57/6d63cd	32255636	pyskani (545)	COMPLETED	0	2024-12-04 17:10:41.946	5.7s	680ms	57.2%	36.6 MB	80.1 MB	14.3 MB	463 B	0.68	36.6
revpyskani_1thread/D3_revpyskani_1thread_trial3/trace.txt	D3_revpyskani_1thread_trial3	539	01/777d7d	32255628	pyskani (539)	COMPLETED	0	2024-12-04 17:10:41.020	6.6s	691ms	59.2%	36 MB	79.8 MB	14.4 MB	471 B	0.691	36.0
revpyskani_1thread/D3_revpyskani_1thread_trial3/trace.txt	D3_revpyskani_1thread_trial3	544	6c/865ad9	32255638	pyskani (544)	COMPLETED	0	2024-12-04 17:10:42.240	10.3s	667ms	55.7%	36 MB	79.8 MB	13.9 MB	455 B	0.667	36.0
revpyskani_1thread/D3_revpyskani_1thread_trial3/trace.txt	D3_revpyskani_1thread_trial3	546	24/c58993	32255640	pyskani (546)	COMPLETED	0	2024-12-04 17:10:42.263	10.3s	695ms	59.2%	35.4 MB	79.8 MB	14.2 MB	462 B	0.695	35.4
revpyskani_1thread/D3_revpyskani_1thread_trial3/trace.txt	D3_revpyskani_1thread_trial3	542	8a/05bf88	32255642	pyskani (542)	COMPLETED	0	2024-12-04 17:10:42.286	10.3s	666ms	57.1%	35.8 MB	79.8 MB	13.9 MB	455 B	0.666	35.8
revpyskani_1thread/D3_revpyskani_1thread_trial3/trace.txt	D3_revpyskani_1thread_trial3	550	79/a7e359	32255643	pyskani (550)	COMPLETED	0	2024-12-04 17:10:42.309	10.3s	696ms	58.9%	35.8 MB	79.8 MB	14.3 MB	455 B	0.696	35.8
revpyskani_1thread/D3_revpyskani_1thread_trial3/trace.txt	D3_revpyskani_1thread_trial3	547	19/bea7ee	32255645	pyskani (547)	COMPLETED	0	2024-12-04 17:10:42.331	10.3s	717ms	57.5%	35.9 MB	79.8 MB	14.5 MB	455 B	0.717	35.9
revpyskani_1thread/D3_revpyskani_1thread_trial3/trace.txt	D3_revpyskani_1thread_trial3	553	33/3952af	32255647	pyskani (553)	COMPLETED	0	2024-12-04 17:10:42.466	10.2s	674ms	56.6%	36.1 MB	79.8 MB	14.2 MB	455 B	0.674	36.1
revpyskani_1thread/D3_revpyskani_1thread_trial3/trace.txt	D3_revpyskani_1thread_trial3	552	f7/9fc73d	32255648	pyskani (552)	COMPLETED	0	2024-12-04 17:10:42.489	10.1s	656ms	55.2%	38.4 MB	81.7 MB	13.5 MB	455 B	0.656	38.4
revpyskani_1thread/D3_revpyskani_1thread_trial3/trace.txt	D3_revpyskani_1thread_trial3	554	c0/70bffa	32255650	pyskani (554)	COMPLETED	0	2024-12-04 17:10:42.512	10.1s	761ms	56.6%	33.5 MB	78.1 MB	13.9 MB	455 B	0.761	33.5
revpyskani_1thread/D3_revpyskani_1thread_trial3/trace.txt	D3_revpyskani_1thread_trial3	556	4c/8383a8	32255651	pyskani (556)	COMPLETED	0	2024-12-04 17:10:42.536	10.1s	845ms	59.2%	34.9 MB	79.5 MB	14.3 MB	474 B	0.845	34.9
revpyskani_1thread/D3_revpyskani_1thread_trial3/trace.txt	D3_revpyskani_1thread_trial3	557	12/69c4ac	32255652	pyskani (557)	COMPLETED	0	2024-12-04 17:10:42.559	10.1s	806ms	58.2%	35.5 MB	79.8 MB	14.6 MB	465 B	0.806	35.5
revpyskani_1thread/D3_revpyskani_1thread_trial3/trace.txt	D3_revpyskani_1thread_trial3	580	c7/69389a	32255654	pyskani (580)	COMPLETED	0	2024-12-04 17:10:42.581	10.1s	785ms	59.7%	35.6 MB	79.8 MB	14.5 MB	455 B	0.785	35.6
revpyskani_1thread/D3_revpyskani_1thread_trial3/trace.txt	D3_revpyskani_1thread_trial3	583	0b/089586	32255656	pyskani (583)	COMPLETED	0	2024-12-04 17:10:42.606	10.1s	755ms	58.2%	35.1 MB	79.6 MB	14.1 MB	464 B	0.755	35.1
revpyskani_1thread/D3_revpyskani_1thread_trial3/trace.txt	D3_revpyskani_1thread_trial3	560	74/489c94	32255657	pyskani (560)	COMPLETED	0	2024-12-04 17:10:42.632	10s	807ms	54.5%	27.9 MB	76.8 MB	14.2 MB	462 B	0.807	27.9
revpyskani_1thread/D3_revpyskani_1thread_trial3/trace.txt	D3_revpyskani_1thread_trial3	558	96/49501c	32255659	pyskani (558)	COMPLETED	0	2024-12-04 17:10:42.655	10s	795ms	54.1%	27.7 MB	76.8 MB	14 MB	455 B	0.795	27.7
revpyskani_1thread/D3_revpyskani_1thread_trial3/trace.txt	D3_revpyskani_1thread_trial3	562	fa/1f2ea3	32255662	pyskani (562)	COMPLETED	0	2024-12-04 17:10:42.798	9.9s	796ms	61.6%	36.9 MB	80.2 MB	14 MB	468 B	0.796	36.9
revpyskani_1thread/D3_revpyskani_1thread_trial3/trace.txt	D3_revpyskani_1thread_trial3	564	ba/532341	32255663	pyskani (564)	COMPLETED	0	2024-12-04 17:10:42.820	9.9s	773ms	58.3%	35.9 MB	79.8 MB	14.4 MB	461 B	0.773	35.9
revpyskani_1thread/D3_revpyskani_1thread_trial3/trace.txt	D3_revpyskani_1thread_trial3	566	3c/f8e661	32255664	pyskani (566)	COMPLETED	0	2024-12-04 17:10:42.843	9.9s	682ms	58.6%	35.8 MB	79.8 MB	14.3 MB	456 B	0.682	35.8
revpyskani_1thread/D3_revpyskani_1thread_trial3/trace.txt	D3_revpyskani_1thread_trial3	567	40/da4f46	32255666	pyskani (567)	COMPLETED	0	2024-12-04 17:10:42.866	9.8s	669ms	57.1%	37.6 MB	80.2 MB	14 MB	456 B	0.669	37.6
revpyskani_1thread/D3_revpyskani_1thread_trial3/trace.txt	D3_revpyskani_1thread_trial3	568	77/d54665	32255669	pyskani (568)	COMPLETED	0	2024-12-04 17:10:42.912	9.8s	677ms	56.2%	37.6 MB	80.2 MB	14 MB	456 B	0.677	37.6
revpyskani_1thread/D3_revpyskani_1thread_trial3/trace.txt	D3_revpyskani_1thread_trial3	571	9b/c0afdb	32255670	pyskani (571)	COMPLETED	0	2024-12-04 17:10:42.935	9.8s	716ms	58.7%	36.5 MB	80.1 MB	14.5 MB	465 B	0.716	36.5
revpyskani_1thread/D3_revpyskani_1thread_trial3/trace.txt	D3_revpyskani_1thread_trial3	573	c0/926a2e	32255673	pyskani (573)	COMPLETED	0	2024-12-04 17:10:42.983	9.8s	700ms	58.6%	34.5 MB	78.4 MB	14.4 MB	476 B	0.7	34.5
revpyskani_1thread/D3_revpyskani_1thread_trial3/trace.txt	D3_revpyskani_1thread_trial3	574	c9/b25d2e	32255675	pyskani (574)	COMPLETED	0	2024-12-04 17:10:43.006	9.7s	710ms	60.7%	36.5 MB	80.1 MB	14.5 MB	477 B	0.71	36.5
revpyskani_1thread/D3_revpyskani_1thread_trial3/trace.txt	D3_revpyskani_1thread_trial3	596	4e/6801dd	32255676	pyskani (596)	COMPLETED	0	2024-12-04 17:10:43.035	9.7s	701ms	57.4%	35.8 MB	79.8 MB	14.4 MB	474 B	0.701	35.8
revpyskani_1thread/D3_revpyskani_1thread_trial3/trace.txt	D3_revpyskani_1thread_trial3	578	05/fc5a5c	32255681	pyskani (578)	COMPLETED	0	2024-12-04 17:10:43.590	9.2s	664ms	60.4%	1.4 MB	4.3 MB	14.5 MB	456 B	0.664	1.4
revpyskani_1thread/D3_revpyskani_1thread_trial3/trace.txt	D3_revpyskani_1thread_trial3	577	09/67028b	32255683	pyskani (577)	COMPLETED	0	2024-12-04 17:10:43.742	9s	677ms	58.0%	38.5 MB	81.5 MB	14.2 MB	456 B	0.677	38.5
revpyskani_1thread/D3_revpyskani_1thread_trial3/trace.txt	D3_revpyskani_1thread_trial3	559	20/eb552c	32255660	pyskani (559)	COMPLETED	0	2024-12-04 17:10:42.775	14.8s	726ms	57.8%	35.9 MB	79.8 MB	13.9 MB	462 B	0.726	35.9
revpyskani_1thread/D3_revpyskani_1thread_trial3/trace.txt	D3_revpyskani_1thread_trial3	570	0e/981c6d	32255667	pyskani (570)	COMPLETED	0	2024-12-04 17:10:42.888	14.7s	670ms	58.6%	37.5 MB	80.2 MB	14.3 MB	474 B	0.67	37.5
revpyskani_1thread/D3_revpyskani_1thread_trial3/trace.txt	D3_revpyskani_1thread_trial3	572	59/aff3f7	32255672	pyskani (572)	COMPLETED	0	2024-12-04 17:10:42.958	14.6s	652ms	55.5%	36.6 MB	80.1 MB	13.9 MB	460 B	0.652	36.6
revpyskani_1thread/D3_revpyskani_1thread_trial3/trace.txt	D3_revpyskani_1thread_trial3	576	7c/f4be1b	32255678	pyskani (576)	COMPLETED	0	2024-12-04 17:10:43.178	14.4s	679ms	57.6%	37.5 MB	80.2 MB	14.4 MB	456 B	0.679	37.5
revpyskani_1thread/D3_revpyskani_1thread_trial3/trace.txt	D3_revpyskani_1thread_trial3	575	09/6b6c30	32255680	pyskani (575)	COMPLETED	0	2024-12-04 17:10:43.298	14.3s	680ms	59.1%	36.1 MB	79.8 MB	14.5 MB	474 B	0.68	36.1
revpyskani_1thread/D3_revpyskani_1thread_trial3/trace.txt	D3_revpyskani_1thread_trial3	579	f4/3c74c1	32255686	pyskani (579)	COMPLETED	0	2024-12-04 17:10:43.928	13.7s	691ms	58.0%	39.3 MB	85.7 MB	14.6 MB	476 B	0.691	39.3
revpyskani_1thread/D3_revpyskani_1thread_trial3/trace.txt	D3_revpyskani_1thread_trial3	584	ad/0e8121	32255691	pyskani (584)	COMPLETED	0	2024-12-04 17:10:44.122	13.5s	687ms	58.3%	37.6 MB	80.2 MB	14.6 MB	456 B	0.687	37.6
revpyskani_1thread/D3_revpyskani_1thread_trial3/trace.txt	D3_revpyskani_1thread_trial3	586	17/4f35fb	32255693	pyskani (586)	COMPLETED	0	2024-12-04 17:10:44.218	13.4s	684ms	58.4%	38 MB	81.2 MB	14.4 MB	477 B	0.684	38.0
revpyskani_1thread/D3_revpyskani_1thread_trial3/trace.txt	D3_revpyskani_1thread_trial3	587	10/46e4c0	32255694	pyskani (587)	COMPLETED	0	2024-12-04 17:10:44.278	13.4s	683ms	58.8%	39.2 MB	81.7 MB	14.4 MB	460 B	0.683	39.2
revpyskani_1thread/D3_revpyskani_1thread_trial3/trace.txt	D3_revpyskani_1thread_trial3	589	93/b2df14	32255696	pyskani (589)	COMPLETED	0	2024-12-04 17:10:44.350	13.3s	680ms	58.9%	35.4 MB	79.8 MB	14.4 MB	456 B	0.68	35.4
revpyskani_1thread/D3_revpyskani_1thread_trial3/trace.txt	D3_revpyskani_1thread_trial3	588	95/b21faa	32255698	pyskani (588)	COMPLETED	0	2024-12-04 17:10:44.409	13.2s	675ms	57.9%	38.5 MB	81.5 MB	14.2 MB	456 B	0.675	38.5
revpyskani_1thread/D3_revpyskani_1thread_trial3/trace.txt	D3_revpyskani_1thread_trial3	611	56/e7c613	32255699	pyskani (611)	COMPLETED	0	2024-12-04 17:10:44.752	12.9s	694ms	59.2%	39.2 MB	81.7 MB	14.5 MB	480 B	0.694	39.2
revpyskani_1thread/D3_revpyskani_1thread_trial3/trace.txt	D3_revpyskani_1thread_trial3	585	65/569e24	32255702	pyskani (585)	COMPLETED	0	2024-12-04 17:10:44.935	12.7s	684ms	57.0%	39.2 MB	81.7 MB	14.2 MB	475 B	0.684	39.2
revpyskani_1thread/D3_revpyskani_1thread_trial3/trace.txt	D3_revpyskani_1thread_trial3	592	a7/37894a	32255704	pyskani (592)	COMPLETED	0	2024-12-04 17:10:44.998	12.7s	673ms	56.6%	39.1 MB	81.7 MB	14 MB	468 B	0.673	39.1
revpyskani_1thread/D3_revpyskani_1thread_trial3/trace.txt	D3_revpyskani_1thread_trial3	593	b2/d7e5c3	32255706	pyskani (593)	COMPLETED	0	2024-12-04 17:10:45.093	12.6s	691ms	57.9%	36.9 MB	80.1 MB	14.8 MB	462 B	0.691	36.9
revpyskani_1thread/D3_revpyskani_1thread_trial3/trace.txt	D3_revpyskani_1thread_trial3	618	79/5cc89a	32255710	pyskani (618)	COMPLETED	0	2024-12-04 17:10:45.282	12.4s	654ms	56.7%	36.5 MB	80.1 MB	14 MB	456 B	0.654	36.5
revpyskani_1thread/D3_revpyskani_1thread_trial3/trace.txt	D3_revpyskani_1thread_trial3	597	a4/b6e15b	32255715	pyskani (597)	COMPLETED	0	2024-12-04 17:10:46.012	11.7s	656ms	58.1%	39.3 MB	81.7 MB	14.2 MB	456 B	0.656	39.3
revpyskani_1thread/D3_revpyskani_1thread_trial3/trace.txt	D3_revpyskani_1thread_trial3	599	d0/0e80a2	32255718	pyskani (599)	COMPLETED	0	2024-12-04 17:10:46.622	11.1s	661ms	57.6%	27.9 MB	76.8 MB	14.1 MB	487 B	0.661	27.9
revpyskani_1thread/D3_revpyskani_1thread_trial3/trace.txt	D3_revpyskani_1thread_trial3	602	44/36dd52	32255725	pyskani (602)	COMPLETED	0	2024-12-04 17:10:47.076	10.6s	628ms	54.3%	27.8 MB	76.8 MB	13.5 MB	464 B	0.628	27.8
revpyskani_1thread/D3_revpyskani_1thread_trial3/trace.txt	D3_revpyskani_1thread_trial3	581	04/4c5ed1	32255687	pyskani (581)	COMPLETED	0	2024-12-04 17:10:44.006	18.6s	661ms	57.6%	38.6 MB	81.7 MB	14.2 MB	468 B	0.661	38.6
revpyskani_1thread/D3_revpyskani_1thread_trial3/trace.txt	D3_revpyskani_1thread_trial3	582	8a/4aeb9a	32255689	pyskani (582)	COMPLETED	0	2024-12-04 17:10:44.062	18.5s	647ms	57.2%	39 MB	81.7 MB	13.9 MB	456 B	0.647	39.0
revpyskani_1thread/D3_revpyskani_1thread_trial3/trace.txt	D3_revpyskani_1thread_trial3	590	01/c4041f	32255701	pyskani (590)	COMPLETED	0	2024-12-04 17:10:44.894	17.7s	711ms	56.2%	39.2 MB	81.7 MB	14.6 MB	477 B	0.711	39.2
revpyskani_1thread/D3_revpyskani_1thread_trial3/trace.txt	D3_revpyskani_1thread_trial3	591	7a/e6bc42	32255707	pyskani (591)	COMPLETED	0	2024-12-04 17:10:45.164	17.4s	677ms	57.6%	38.4 MB	81.5 MB	14.3 MB	460 B	0.677	38.4
revpyskani_1thread/D3_revpyskani_1thread_trial3/trace.txt	D3_revpyskani_1thread_trial3	595	b6/0e9c26	32255709	pyskani (595)	COMPLETED	0	2024-12-04 17:10:45.226	17.4s	626ms	54.4%	39 MB	81.7 MB	13.5 MB	468 B	0.626	39.0
revpyskani_1thread/D3_revpyskani_1thread_trial3/trace.txt	D3_revpyskani_1thread_trial3	619	28/6bd35c	32255712	pyskani (619)	COMPLETED	0	2024-12-04 17:10:45.354	17.3s	663ms	57.4%	39.2 MB	81.7 MB	14 MB	456 B	0.663	39.2
revpyskani_1thread/D3_revpyskani_1thread_trial3/trace.txt	D3_revpyskani_1thread_trial3	598	0c/9fbfd8	32255713	pyskani (598)	COMPLETED	0	2024-12-04 17:10:45.774	16.9s	659ms	56.3%	36.4 MB	80.1 MB	14.1 MB	456 B	0.659	36.4
revpyskani_1thread/D3_revpyskani_1thread_trial3/trace.txt	D3_revpyskani_1thread_trial3	594	c2/667887	32255716	pyskani (594)	COMPLETED	0	2024-12-04 17:10:46.525	16.1s	689ms	58.2%	35.4 MB	79.8 MB	14.5 MB	462 B	0.689	35.4
revpyskani_1thread/D3_revpyskani_1thread_trial3/trace.txt	D3_revpyskani_1thread_trial3	600	85/be3a20	32255720	pyskani (600)	COMPLETED	0	2024-12-04 17:10:46.686	16s	672ms	58.3%	37.8 MB	80.2 MB	14.2 MB	466 B	0.672	37.8
revpyskani_1thread/D3_revpyskani_1thread_trial3/trace.txt	D3_revpyskani_1thread_trial3	625	cd/7d1ac7	32255722	pyskani (625)	COMPLETED	0	2024-12-04 17:10:46.787	15.9s	688ms	58.6%	36.5 MB	80.1 MB	14.5 MB	454 B	0.688	36.5
revpyskani_1thread/D3_revpyskani_1thread_trial3/trace.txt	D3_revpyskani_1thread_trial3	601	87/22ca2b	32255723	pyskani (601)	COMPLETED	0	2024-12-04 17:10:46.988	15.7s	701ms	58.8%	37 MB	80.1 MB	14.3 MB	463 B	0.701	37.0
revpyskani_1thread/D3_revpyskani_1thread_trial3/trace.txt	D3_revpyskani_1thread_trial3	603	0e/1a0276	32255727	pyskani (603)	COMPLETED	0	2024-12-04 17:10:47.253	15.4s	697ms	57.7%	38.9 MB	81.7 MB	14.3 MB	466 B	0.697	38.9
revpyskani_1thread/D3_revpyskani_1thread_trial3/trace.txt	D3_revpyskani_1thread_trial3	604	74/fd9662	32255728	pyskani (604)	COMPLETED	0	2024-12-04 17:10:47.310	15.4s	640ms	56.4%	39.2 MB	81.7 MB	13.6 MB	459 B	0.64	39.2
revpyskani_1thread/D3_revpyskani_1thread_trial3/trace.txt	D3_revpyskani_1thread_trial3	605	28/580b18	32255730	pyskani (605)	COMPLETED	0	2024-12-04 17:10:47.394	15.3s	724ms	60.2%	39.1 MB	81.7 MB	14.9 MB	470 B	0.724	39.1
revpyskani_1thread/D3_revpyskani_1thread_trial3/trace.txt	D3_revpyskani_1thread_trial3	606	ea/5522a9	32255732	pyskani (606)	COMPLETED	0	2024-12-04 17:10:47.454	15.2s	668ms	57.4%	39.1 MB	81.7 MB	14.2 MB	466 B	0.668	39.1
revpyskani_1thread/D3_revpyskani_1thread_trial3/trace.txt	D3_revpyskani_1thread_trial3	607	cf/1f2dc2	32255734	pyskani (607)	COMPLETED	0	2024-12-04 17:10:47.538	15.1s	686ms	57.2%	37.9 MB	80.2 MB	13.8 MB	455 B	0.686	37.9
revpyskani_1thread/D3_revpyskani_1thread_trial3/trace.txt	D3_revpyskani_1thread_trial3	608	88/89dc05	32255735	pyskani (608)	COMPLETED	0	2024-12-04 17:10:47.618	15.1s	694ms	58.0%	38.5 MB	81.5 MB	14.1 MB	478 B	0.694	38.5
revpyskani_1thread/D3_revpyskani_1thread_trial3/trace.txt	D3_revpyskani_1thread_trial3	634	4f/8e8f7e	32255737	pyskani (634)	COMPLETED	0	2024-12-04 17:10:47.708	15s	692ms	56.6%	35.1 MB	79.6 MB	14 MB	460 B	0.692	35.1
revpyskani_1thread/D3_revpyskani_1thread_trial3/trace.txt	D3_revpyskani_1thread_trial3	609	82/64c141	32255738	pyskani (609)	COMPLETED	0	2024-12-04 17:10:47.786	14.9s	683ms	56.1%	38.7 MB	81.7 MB	14.1 MB	455 B	0.683	38.7
revpyskani_1thread/D3_revpyskani_1thread_trial3/trace.txt	D3_revpyskani_1thread_trial3	610	52/59d415	32255740	pyskani (610)	COMPLETED	0	2024-12-04 17:10:47.846	14.9s	697ms	56.3%	37.5 MB	80.2 MB	14 MB	454 B	0.697	37.5
revpyskani_1thread/D3_revpyskani_1thread_trial3/trace.txt	D3_revpyskani_1thread_trial3	614	33/181816	32255742	pyskani (614)	COMPLETED	0	2024-12-04 17:10:47.916	14.8s	759ms	60.8%	38.9 MB	81.7 MB	14.9 MB	470 B	0.759	38.9
revpyskani_1thread/D3_revpyskani_1thread_trial3/trace.txt	D3_revpyskani_1thread_trial3	615	34/45a319	32255743	pyskani (615)	COMPLETED	0	2024-12-04 17:10:48.017	14.7s	703ms	57.1%	37.5 MB	80.2 MB	13.9 MB	455 B	0.703	37.5
revpyskani_1thread/D3_revpyskani_1thread_trial3/trace.txt	D3_revpyskani_1thread_trial3	616	b3/bef673	32255746	pyskani (616)	COMPLETED	0	2024-12-04 17:10:48.148	14.6s	715ms	57.2%	35.9 MB	79.8 MB	14.2 MB	467 B	0.715	35.9
revpyskani_1thread/D3_revpyskani_1thread_trial3/trace.txt	D3_revpyskani_1thread_trial3	612	4d/b10760	32255748	pyskani (612)	COMPLETED	0	2024-12-04 17:10:48.202	14.5s	707ms	57.0%	35.9 MB	79.8 MB	14.2 MB	480 B	0.707	35.9
revpyskani_1thread/D3_revpyskani_1thread_trial3/trace.txt	D3_revpyskani_1thread_trial3	613	55/012441	32255750	pyskani (613)	COMPLETED	0	2024-12-04 17:10:48.310	14.4s	766ms	57.7%	27.9 MB	76.8 MB	14.6 MB	476 B	0.766	27.9
revpyskani_1thread/D3_revpyskani_1thread_trial3/trace.txt	D3_revpyskani_1thread_trial3	617	0d/362cdf	32255752	pyskani (617)	COMPLETED	0	2024-12-04 17:10:48.551	14.2s	599ms	50.7%	35.8 MB	79.8 MB	11.8 MB	456 B	0.599	35.8
revpyskani_1thread/D3_revpyskani_1thread_trial3/trace.txt	D3_revpyskani_1thread_trial3	620	00/935393	32255753	pyskani (620)	COMPLETED	0	2024-12-04 17:10:48.578	14.2s	708ms	59.0%	27.7 MB	76.8 MB	14.3 MB	455 B	0.708	27.7
revpyskani_1thread/D3_revpyskani_1thread_trial3/trace.txt	D3_revpyskani_1thread_trial3	622	5b/f2d212	32255755	pyskani (622)	COMPLETED	0	2024-12-04 17:10:48.706	14s	680ms	57.8%	39.2 MB	81.7 MB	14.2 MB	454 B	0.68	39.2
revpyskani_1thread/D3_revpyskani_1thread_trial3/trace.txt	D3_revpyskani_1thread_trial3	623	d9/711107	32255757	pyskani (623)	COMPLETED	0	2024-12-04 17:10:48.774	14s	694ms	58.0%	39 MB	81.7 MB	14.2 MB	463 B	0.694	39.0
revpyskani_1thread/D3_revpyskani_1thread_trial3/trace.txt	D3_revpyskani_1thread_trial3	624	f3/a0dfb6	32255759	pyskani (624)	COMPLETED	0	2024-12-04 17:10:49.246	13.5s	735ms	54.6%	28 MB	76.8 MB	14.2 MB	459 B	0.735	28.0
revpyskani_1thread/D3_revpyskani_1thread_trial3/trace.txt	D3_revpyskani_1thread_trial3	621	4f/a34ab6	32255761	pyskani (621)	COMPLETED	0	2024-12-04 17:10:49.414	13.4s	712ms	56.4%	33.5 MB	78.1 MB	13.5 MB	457 B	0.712	33.5
revpyskani_1thread/D3_revpyskani_1thread_trial3/trace.txt	D3_revpyskani_1thread_trial3	626	fb/d7ee38	32255763	pyskani (626)	COMPLETED	0	2024-12-04 17:10:49.649	13.1s	723ms	59.4%	34.8 MB	78.4 MB	14.7 MB	462 B	0.723	34.8
revpyskani_1thread/D3_revpyskani_1thread_trial3/trace.txt	D3_revpyskani_1thread_trial3	627	57/5d0b8f	32255766	pyskani (627)	COMPLETED	0	2024-12-04 17:10:50.210	12.6s	784ms	58.5%	35.4 MB	79.8 MB	14 MB	456 B	0.784	35.4
revpyskani_1thread/D3_revpyskani_1thread_trial3/trace.txt	D3_revpyskani_1thread_trial3	680	15/2ec555	32255827	pyskani (680)	COMPLETED	0	2024-12-04 17:10:55.990	6.8s	684ms	58.7%	35.9 MB	79.8 MB	14.1 MB	455 B	0.684	35.9
revpyskani_1thread/D3_revpyskani_1thread_trial3/trace.txt	D3_revpyskani_1thread_trial3	682	15/4dfcfc	32255829	pyskani (682)	COMPLETED	0	2024-12-04 17:10:57.143	5.7s	730ms	60.2%	36.6 MB	80.2 MB	14.4 MB	460 B	0.73	36.6
revpyskani_1thread/D3_revpyskani_1thread_trial3/trace.txt	D3_revpyskani_1thread_trial3	658	dc/adaf28	32255831	pyskani (658)	COMPLETED	0	2024-12-04 17:10:57.784	5s	706ms	59.4%	35.6 MB	79.8 MB	14.4 MB	455 B	0.706	35.6
revpyskani_1thread/D3_revpyskani_1thread_trial3/trace.txt	D3_revpyskani_1thread_trial3	663	a7/8de203	32255833	pyskani (663)	COMPLETED	0	2024-12-04 17:10:58.081	4.8s	709ms	59.4%	36.4 MB	80.1 MB	14.5 MB	462 B	0.709	36.4
revpyskani_1thread/D3_revpyskani_1thread_trial3/trace.txt	D3_revpyskani_1thread_trial3	660	13/e95fec	32255835	pyskani (660)	COMPLETED	0	2024-12-04 17:10:58.323	4.5s	675ms	57.9%	36.3 MB	80.1 MB	13.9 MB	455 B	0.675	36.3
revpyskani_1thread/D3_revpyskani_1thread_trial3/trace.txt	D3_revpyskani_1thread_trial3	628	51/0fc1c8	32255768	pyskani (628)	COMPLETED	0	2024-12-04 17:10:50.469	17.1s	708ms	56.9%	36 MB	79.8 MB	14.3 MB	462 B	0.708	36.0
revpyskani_1thread/D3_revpyskani_1thread_trial3/trace.txt	D3_revpyskani_1thread_trial3	630	ae/6888d9	32255769	pyskani (630)	COMPLETED	0	2024-12-04 17:10:50.522	17.1s	680ms	58.0%	39 MB	81.7 MB	14.2 MB	455 B	0.68	39.0
revpyskani_1thread/D3_revpyskani_1thread_trial3/trace.txt	D3_revpyskani_1thread_trial3	651	58/efa20c	32255771	pyskani (651)	COMPLETED	0	2024-12-04 17:10:50.594	17s	714ms	59.3%	38 MB	81.2 MB	14.2 MB	461 B	0.714	38.0
revpyskani_1thread/D3_revpyskani_1thread_trial3/trace.txt	D3_revpyskani_1thread_trial3	631	db/d0f901	32255773	pyskani (631)	COMPLETED	0	2024-12-04 17:10:50.662	16.9s	707ms	58.3%	38 MB	81.2 MB	14.2 MB	455 B	0.707	38.0
revpyskani_1thread/D3_revpyskani_1thread_trial3/trace.txt	D3_revpyskani_1thread_trial3	632	ee/795a09	32255775	pyskani (632)	COMPLETED	0	2024-12-04 17:10:50.726	16.9s	698ms	59.2%	36.3 MB	80.1 MB	14.2 MB	455 B	0.698	36.3
revpyskani_1thread/D3_revpyskani_1thread_trial3/trace.txt	D3_revpyskani_1thread_trial3	635	c2/344a3a	32255781	pyskani (635)	COMPLETED	0	2024-12-04 17:10:50.974	16.7s	676ms	58.2%	39.3 MB	81.7 MB	14.3 MB	455 B	0.676	39.3
revpyskani_1thread/D3_revpyskani_1thread_trial3/trace.txt	D3_revpyskani_1thread_trial3	633	c3/388d94	32255777	pyskani (633)	COMPLETED	0	2024-12-04 17:10:50.778	16.8s	698ms	57.8%	38.6 MB	81.5 MB	14.1 MB	462 B	0.698	38.6
revpyskani_1thread/D3_revpyskani_1thread_trial3/trace.txt	D3_revpyskani_1thread_trial3	629	37/04d1af	32255779	pyskani (629)	COMPLETED	0	2024-12-04 17:10:50.850	16.8s	698ms	56.7%	38.5 MB	81.5 MB	13.7 MB	465 B	0.698	38.5
revpyskani_1thread/D3_revpyskani_1thread_trial3/trace.txt	D3_revpyskani_1thread_trial3	636	ef/54daba	32255782	pyskani (636)	COMPLETED	0	2024-12-04 17:10:51.034	16.7s	708ms	57.0%	38.1 MB	81.2 MB	14.2 MB	467 B	0.708	38.1
revpyskani_1thread/D3_revpyskani_1thread_trial3/trace.txt	D3_revpyskani_1thread_trial3	637	00/aebb8b	32255786	pyskani (637)	COMPLETED	0	2024-12-04 17:10:51.177	16.5s	689ms	55.9%	38.1 MB	81.2 MB	13.8 MB	455 B	0.689	38.1
revpyskani_1thread/D3_revpyskani_1thread_trial3/trace.txt	D3_revpyskani_1thread_trial3	638	bd/71b0b7	32255787	pyskani (638)	COMPLETED	0	2024-12-04 17:10:51.242	16.5s	719ms	60.1%	39 MB	81.7 MB	14.8 MB	454 B	0.719	39.0
revpyskani_1thread/D3_revpyskani_1thread_trial3/trace.txt	D3_revpyskani_1thread_trial3	659	54/8520b8	32255789	pyskani (659)	COMPLETED	0	2024-12-04 17:10:51.298	16.4s	715ms	58.0%	36.7 MB	80.1 MB	14.3 MB	475 B	0.715	36.7
revpyskani_1thread/D3_revpyskani_1thread_trial3/trace.txt	D3_revpyskani_1thread_trial3	639	87/d9e9fe	32255791	pyskani (639)	COMPLETED	0	2024-12-04 17:10:51.369	16.4s	731ms	56.4%	38.5 MB	81.7 MB	14.2 MB	468 B	0.731	38.5
revpyskani_1thread/D3_revpyskani_1thread_trial3/trace.txt	D3_revpyskani_1thread_trial3	644	30/4a5d06	32255794	pyskani (644)	COMPLETED	0	2024-12-04 17:10:51.492	16.3s	730ms	58.0%	36.7 MB	80.2 MB	14.3 MB	455 B	0.73	36.7
revpyskani_1thread/D3_revpyskani_1thread_trial3/trace.txt	D3_revpyskani_1thread_trial3	646	4f/881c12	32255797	pyskani (646)	COMPLETED	0	2024-12-04 17:10:51.609	16.2s	697ms	57.9%	34.8 MB	78.4 MB	13.9 MB	462 B	0.697	34.8
revpyskani_1thread/D3_revpyskani_1thread_trial3/trace.txt	D3_revpyskani_1thread_trial3	641	4c/f079ec	32255798	pyskani (641)	COMPLETED	0	2024-12-04 17:10:51.736	16.1s	747ms	60.5%	35.9 MB	79.8 MB	14.4 MB	465 B	0.747	35.9
revpyskani_1thread/D3_revpyskani_1thread_trial3/trace.txt	D3_revpyskani_1thread_trial3	640	89/7e5081	32255800	pyskani (640)	COMPLETED	0	2024-12-04 17:10:51.794	16s	740ms	56.1%	39.2 MB	81.7 MB	14.4 MB	470 B	0.74	39.2
revpyskani_1thread/D3_revpyskani_1thread_trial3/trace.txt	D3_revpyskani_1thread_trial3	667	0d/dcb27b	32255801	pyskani (667)	COMPLETED	0	2024-12-04 17:10:51.838	16s	726ms	59.0%	37.3 MB	80.2 MB	14.1 MB	463 B	0.726	37.3
revpyskani_1thread/D3_revpyskani_1thread_trial3/trace.txt	D3_revpyskani_1thread_trial3	645	dc/27cade	32255803	pyskani (645)	COMPLETED	0	2024-12-04 17:10:51.902	16s	747ms	57.8%	37.8 MB	80.2 MB	14.4 MB	454 B	0.747	37.8
revpyskani_1thread/D3_revpyskani_1thread_trial3/trace.txt	D3_revpyskani_1thread_trial3	643	af/7a44ab	32255805	pyskani (643)	COMPLETED	0	2024-12-04 17:10:52.052	15.8s	733ms	57.4%	35.7 MB	79.8 MB	14.1 MB	463 B	0.733	35.7
revpyskani_1thread/D3_revpyskani_1thread_trial3/trace.txt	D3_revpyskani_1thread_trial3	649	a5/2753df	32255807	pyskani (649)	COMPLETED	0	2024-12-04 17:10:52.335	15.5s	765ms	59.2%	35.9 MB	79.8 MB	14.4 MB	476 B	0.765	35.9
revpyskani_1thread/D3_revpyskani_1thread_trial3/trace.txt	D3_revpyskani_1thread_trial3	647	00/a5ce4b	32255812	pyskani (647)	COMPLETED	0	2024-12-04 17:10:52.958	14.9s	712ms	57.6%	38.7 MB	81.7 MB	14.3 MB	455 B	0.712	38.7
revpyskani_1thread/D3_revpyskani_1thread_trial3/trace.txt	D3_revpyskani_1thread_trial3	650	6d/a3cfd1	32255814	pyskani (650)	COMPLETED	0	2024-12-04 17:10:53.394	14.5s	701ms	59.4%	38.4 MB	81.7 MB	14.2 MB	454 B	0.701	38.4
revpyskani_1thread/D3_revpyskani_1thread_trial3/trace.txt	D3_revpyskani_1thread_trial3	648	1a/871d56	32255816	pyskani (648)	COMPLETED	0	2024-12-04 17:10:53.914	14s	727ms	58.6%	34.5 MB	78.3 MB	14.4 MB	476 B	0.727	34.5
revpyskani_1thread/D3_revpyskani_1thread_trial3/trace.txt	D3_revpyskani_1thread_trial3	656	41/c43434	32255820	pyskani (656)	COMPLETED	0	2024-12-04 17:10:54.666	13.2s	724ms	60.2%	34.1 MB	78.1 MB	14.3 MB	461 B	0.724	34.1
revpyskani_1thread/D3_revpyskani_1thread_trial3/trace.txt	D3_revpyskani_1thread_trial3	661	26/89df96	32255837	pyskani (661)	COMPLETED	0	2024-12-04 17:10:58.504	9.4s	714ms	57.4%	34.8 MB	78.4 MB	14.6 MB	459 B	0.714	34.8
revpyskani_1thread/D3_revpyskani_1thread_trial3/trace.txt	D3_revpyskani_1thread_trial3	687	5d/5ceb27	32255839	pyskani (687)	COMPLETED	0	2024-12-04 17:10:58.798	9.1s	673ms	56.5%	36.8 MB	80.1 MB	14.1 MB	454 B	0.673	36.8
revpyskani_1thread/D3_revpyskani_1thread_trial3/trace.txt	D3_revpyskani_1thread_trial3	664	a8/5d56b8	32255840	pyskani (664)	COMPLETED	0	2024-12-04 17:10:59.119	8.8s	685ms	58.6%	39.1 MB	81.7 MB	14.2 MB	461 B	0.685	39.1
revpyskani_1thread/D3_revpyskani_1thread_trial3/trace.txt	D3_revpyskani_1thread_trial3	662	b1/dccf55	32255843	pyskani (662)	COMPLETED	0	2024-12-04 17:10:59.263	8.7s	660ms	57.5%	37.5 MB	80.2 MB	14.1 MB	454 B	0.66	37.5
revpyskani_1thread/D3_revpyskani_1thread_trial3/trace.txt	D3_revpyskani_1thread_trial3	655	2c/80dd45	32255844	pyskani (655)	COMPLETED	0	2024-12-04 17:10:59.379	8.5s	630ms	54.0%	36.6 MB	80.1 MB	13.5 MB	465 B	0.63	36.6
revpyskani_1thread/D3_revpyskani_1thread_trial3/trace.txt	D3_revpyskani_1thread_trial3	666	43/657bb5	32255846	pyskani (666)	COMPLETED	0	2024-12-04 17:10:59.413	8.5s	693ms	57.8%	38.2 MB	81.2 MB	14.4 MB	460 B	0.693	38.2
revpyskani_1thread/D3_revpyskani_1thread_trial3/trace.txt	D3_revpyskani_1thread_trial3	668	f3/b36b2c	32255847	pyskani (668)	COMPLETED	0	2024-12-04 17:10:59.437	8.5s	682ms	55.8%	39.1 MB	81.7 MB	14.2 MB	455 B	0.682	39.1
revpyskani_1thread/D3_revpyskani_1thread_trial3/trace.txt	D3_revpyskani_1thread_trial3	670	45/7b46cc	32255849	pyskani (670)	COMPLETED	0	2024-12-04 17:10:59.491	8.5s	711ms	58.8%	38.8 MB	81.7 MB	14.4 MB	458 B	0.711	38.8
revpyskani_1thread/D3_revpyskani_1thread_trial3/trace.txt	D3_revpyskani_1thread_trial3	665	68/b4b2f6	32255850	pyskani (665)	COMPLETED	0	2024-12-04 17:10:59.535	8.4s	695ms	57.4%	38.8 MB	81.7 MB	14.4 MB	455 B	0.695	38.8
revpyskani_1thread/D3_revpyskani_1thread_trial3/trace.txt	D3_revpyskani_1thread_trial3	672	c0/291067	32255852	pyskani (672)	COMPLETED	0	2024-12-04 17:10:59.595	8.4s	710ms	60.5%	36.5 MB	80.1 MB	14.7 MB	474 B	0.71	36.5
revpyskani_1thread/D3_revpyskani_1thread_trial3/trace.txt	D3_revpyskani_1thread_trial3	673	54/322354	32255854	pyskani (673)	COMPLETED	0	2024-12-04 17:10:59.629	8.3s	718ms	61.3%	36.6 MB	80.1 MB	14.7 MB	452 B	0.718	36.6
revpyskani_1thread/D3_revpyskani_1thread_trial3/trace.txt	D3_revpyskani_1thread_trial3	671	68/1fc864	32255856	pyskani (671)	COMPLETED	0	2024-12-04 17:10:59.651	8.3s	693ms	59.1%	37.7 MB	80.2 MB	14.5 MB	453 B	0.693	37.7
revpyskani_1thread/D3_revpyskani_1thread_trial3/trace.txt	D3_revpyskani_1thread_trial3	674	c0/e8d9f6	32255857	pyskani (674)	COMPLETED	0	2024-12-04 17:10:59.679	8.3s	675ms	57.8%	38.3 MB	81.2 MB	13.9 MB	457 B	0.675	38.3
revpyskani_1thread/D3_revpyskani_1thread_trial3/trace.txt	D3_revpyskani_1thread_trial3	669	d7/ed71ca	32255859	pyskani (669)	COMPLETED	0	2024-12-04 17:10:59.711	8.3s	671ms	55.1%	38.9 MB	81.7 MB	14.1 MB	460 B	0.671	38.9
revpyskani_1thread/D3_revpyskani_1thread_trial3/trace.txt	D3_revpyskani_1thread_trial3	699	3f/5b2fb3	32255861	pyskani (699)	COMPLETED	0	2024-12-04 17:10:59.776	8.2s	678ms	57.6%	35.8 MB	79.8 MB	14.2 MB	459 B	0.678	35.8
revpyskani_1thread/D3_revpyskani_1thread_trial3/trace.txt	D3_revpyskani_1thread_trial3	676	1c/cc0052	32255865	pyskani (676)	COMPLETED	0	2024-12-04 17:11:00.420	7.6s	693ms	59.1%	35.9 MB	79.8 MB	14.5 MB	454 B	0.693	35.9
revpyskani_1thread/D3_revpyskani_1thread_trial3/trace.txt	D3_revpyskani_1thread_trial3	704	f9/19bdb6	32255867	pyskani (704)	COMPLETED	0	2024-12-04 17:11:00.791	7.2s	686ms	57.0%	36.6 MB	80.1 MB	14.3 MB	454 B	0.686	36.6
revpyskani_1thread/D3_revpyskani_1thread_trial3/trace.txt	D3_revpyskani_1thread_trial3	675	6a/e5bb2a	32255863	pyskani (675)	COMPLETED	0	2024-12-04 17:11:00.164	7.8s	659ms	56.3%	38.4 MB	81.5 MB	13.8 MB	454 B	0.659	38.4
revpyskani_1thread/D3_revpyskani_1thread_trial3/trace.txt	D3_revpyskani_1thread_trial3	705	ed/a59d8d	32255869	pyskani (705)	COMPLETED	0	2024-12-04 17:11:00.815	7.2s	693ms	57.8%	35.7 MB	79.8 MB	14.2 MB	454 B	0.693	35.7
revpyskani_1thread/D3_revpyskani_1thread_trial3/trace.txt	D3_revpyskani_1thread_trial3	677	13/977b51	32255870	pyskani (677)	COMPLETED	0	2024-12-04 17:11:00.837	7.2s	709ms	53.7%	39.3 MB	81.7 MB	14.1 MB	455 B	0.709	39.3
revpyskani_1thread/D3_revpyskani_1thread_trial3/trace.txt	D3_revpyskani_1thread_trial3	681	78/05e1c7	32255872	pyskani (681)	COMPLETED	0	2024-12-04 17:11:00.859	7.2s	691ms	56.6%	35.2 MB	79.8 MB	14.5 MB	461 B	0.691	35.2
revpyskani_1thread/D3_revpyskani_1thread_trial3/trace.txt	D3_revpyskani_1thread_trial3	679	b7/53f80e	32255873	pyskani (679)	COMPLETED	0	2024-12-04 17:11:00.883	7.2s	671ms	56.9%	38.1 MB	81.2 MB	13.9 MB	455 B	0.671	38.1
revpyskani_1thread/D3_revpyskani_1thread_trial3/trace.txt	D3_revpyskani_1thread_trial3	683	f2/5daa15	32255875	pyskani (683)	COMPLETED	0	2024-12-04 17:11:00.905	7.1s	676ms	57.9%	35.9 MB	79.8 MB	14.1 MB	479 B	0.676	35.9
revpyskani_1thread/D3_revpyskani_1thread_trial3/trace.txt	D3_revpyskani_1thread_trial3	684	00/7ca93a	32255878	pyskani (684)	COMPLETED	0	2024-12-04 17:11:01.243	6.8s	693ms	57.7%	38.5 MB	81.7 MB	14.3 MB	470 B	0.693	38.5
revpyskani_1thread/D3_revpyskani_1thread_trial3/trace.txt	D3_revpyskani_1thread_trial3	685	5c/74d16b	32255880	pyskani (685)	COMPLETED	0	2024-12-04 17:11:01.268	6.8s	647ms	54.3%	36 MB	79.8 MB	13.6 MB	466 B	0.647	36.0
revpyskani_1thread/D3_revpyskani_1thread_trial3/trace.txt	D3_revpyskani_1thread_trial3	653	da/b52015	32255784	pyskani (653)	COMPLETED	0	2024-12-04 17:10:51.110	21.5s	680ms	56.6%	38.8 MB	81.7 MB	13.7 MB	458 B	0.68	38.8
revpyskani_1thread/D3_revpyskani_1thread_trial3/trace.txt	D3_revpyskani_1thread_trial3	642	52/303008	32255793	pyskani (642)	COMPLETED	0	2024-12-04 17:10:51.434	21.2s	697ms	57.8%	35.6 MB	79.7 MB	13.8 MB	455 B	0.697	35.6
revpyskani_1thread/D3_revpyskani_1thread_trial3/trace.txt	D3_revpyskani_1thread_trial3	652	8c/a72814	32255818	pyskani (652)	COMPLETED	0	2024-12-04 17:10:54.426	18.2s	713ms	58.0%	36.8 MB	80.2 MB	14.1 MB	466 B	0.713	36.8
revpyskani_1thread/D3_revpyskani_1thread_trial3/trace.txt	D3_revpyskani_1thread_trial3	678	e1/6d519c	32255822	pyskani (678)	COMPLETED	0	2024-12-04 17:10:54.969	17.6s	756ms	61.4%	33.8 MB	78.1 MB	14.4 MB	461 B	0.756	33.8
revpyskani_1thread/D3_revpyskani_1thread_trial3/trace.txt	D3_revpyskani_1thread_trial3	654	eb/8c0075	32255824	pyskani (654)	COMPLETED	0	2024-12-04 17:10:55.174	17.4s	710ms	56.9%	36.7 MB	80.1 MB	14 MB	461 B	0.71	36.7
revpyskani_1thread/D3_revpyskani_1thread_trial3/trace.txt	D3_revpyskani_1thread_trial3	657	f3/bcddef	32255825	pyskani (657)	COMPLETED	0	2024-12-04 17:10:55.587	17s	682ms	56.2%	36.7 MB	80.1 MB	13.8 MB	464 B	0.682	36.7
revpyskani_1thread/D3_revpyskani_1thread_trial3/trace.txt	D3_revpyskani_1thread_trial3	686	48/20c762	32255881	pyskani (686)	COMPLETED	0	2024-12-04 17:11:01.293	11.3s	640ms	56.4%	38.3 MB	81.5 MB	13.5 MB	464 B	0.64	38.3
revpyskani_1thread/D3_revpyskani_1thread_trial3/trace.txt	D3_revpyskani_1thread_trial3	688	bf/3c199c	32255883	pyskani (688)	COMPLETED	0	2024-12-04 17:11:01.447	11.2s	650ms	55.4%	37.6 MB	80.2 MB	13.7 MB	464 B	0.65	37.6
revpyskani_1thread/D3_revpyskani_1thread_trial3/trace.txt	D3_revpyskani_1thread_trial3	689	55/4a12a3	32255885	pyskani (689)	COMPLETED	0	2024-12-04 17:11:01.686	10.9s	651ms	57.0%	36.4 MB	80.1 MB	13.8 MB	455 B	0.651	36.4
revpyskani_1thread/D3_revpyskani_1thread_trial3/trace.txt	D3_revpyskani_1thread_trial3	713	d6/1fac9a	32255886	pyskani (713)	COMPLETED	0	2024-12-04 17:11:01.710	10.9s	663ms	57.2%	35.9 MB	79.8 MB	14.1 MB	453 B	0.663	35.9
revpyskani_1thread/D3_revpyskani_1thread_trial3/trace.txt	D3_revpyskani_1thread_trial3	690	2e/a658b1	32255888	pyskani (690)	COMPLETED	0	2024-12-04 17:11:01.732	10.9s	670ms	56.7%	35.7 MB	79.8 MB	14.2 MB	455 B	0.67	35.7
revpyskani_1thread/D3_revpyskani_1thread_trial3/trace.txt	D3_revpyskani_1thread_trial3	691	e5/96ae8f	32255889	pyskani (691)	COMPLETED	0	2024-12-04 17:11:01.768	10.9s	694ms	59.0%	36.8 MB	80.1 MB	14.6 MB	462 B	0.694	36.8
revpyskani_1thread/D3_revpyskani_1thread_trial3/trace.txt	D3_revpyskani_1thread_trial3	694	20/70ea22	32255895	pyskani (694)	COMPLETED	0	2024-12-04 17:11:02.715	9.9s	651ms	56.8%	36 MB	79.8 MB	14 MB	460 B	0.651	36.0
revpyskani_1thread/D3_revpyskani_1thread_trial3/trace.txt	D3_revpyskani_1thread_trial3	695	4a/e86c69	32255896	pyskani (695)	COMPLETED	0	2024-12-04 17:11:02.829	9.8s	641ms	57.7%	36.7 MB	80.2 MB	13.9 MB	454 B	0.641	36.7
revpyskani_1thread/D3_revpyskani_1thread_trial3/trace.txt	D3_revpyskani_1thread_trial3	693	b7/e8ead7	32255898	pyskani (693)	COMPLETED	0	2024-12-04 17:11:02.852	9.8s	654ms	59.8%	1.4 MB	4.3 MB	14.4 MB	462 B	0.654	1.4
revpyskani_1thread/D3_revpyskani_1thread_trial3/trace.txt	D3_revpyskani_1thread_trial3	697	bf/4fc4c4	32255901	pyskani (697)	COMPLETED	0	2024-12-04 17:11:02.899	9.8s	696ms	59.0%	36 MB	80.1 MB	14.5 MB	467 B	0.696	36.0
revpyskani_1thread/D3_revpyskani_1thread_trial3/trace.txt	D3_revpyskani_1thread_trial3	696	6f/fb7d66	32255899	pyskani (696)	COMPLETED	0	2024-12-04 17:11:02.877	14.7s	689ms	58.1%	35.6 MB	79.8 MB	14.4 MB	477 B	0.689	35.6
revpyskani_1thread/D3_revpyskani_1thread_trial3/trace.txt	D3_revpyskani_1thread_trial3	692	32/d821b2	32255902	pyskani (692)	COMPLETED	0	2024-12-04 17:11:03.055	14.5s	687ms	58.4%	35.8 MB	79.8 MB	14.3 MB	455 B	0.687	35.8
revpyskani_1thread/D3_revpyskani_1thread_trial3/trace.txt	D3_revpyskani_1thread_trial3	698	a5/eb1ea2	32255904	pyskani (698)	COMPLETED	0	2024-12-04 17:11:03.217	14.4s	662ms	57.4%	39.4 MB	81.7 MB	13.9 MB	464 B	0.662	39.4
revpyskani_1thread/D3_revpyskani_1thread_trial3/trace.txt	D3_revpyskani_1thread_trial3	700	b9/f08566	32255906	pyskani (700)	COMPLETED	0	2024-12-04 17:11:03.242	14.4s	682ms	57.3%	35.8 MB	79.8 MB	14.4 MB	462 B	0.682	35.8
revpyskani_1thread/D3_revpyskani_1thread_trial3/trace.txt	D3_revpyskani_1thread_trial3	701	98/3ecd92	32255907	pyskani (701)	COMPLETED	0	2024-12-04 17:11:03.268	14.3s	680ms	57.4%	38.6 MB	81.7 MB	14.1 MB	454 B	0.68	38.6
revpyskani_1thread/D3_revpyskani_1thread_trial3/trace.txt	D3_revpyskani_1thread_trial3	702	21/4b069a	32255909	pyskani (702)	COMPLETED	0	2024-12-04 17:11:03.292	14.3s	631ms	55.7%	36.8 MB	80.2 MB	13.7 MB	454 B	0.631	36.8
revpyskani_1thread/D3_revpyskani_1thread_trial3/trace.txt	D3_revpyskani_1thread_trial3	706	be/6629eb	32255911	pyskani (706)	COMPLETED	0	2024-12-04 17:11:03.572	14s	680ms	57.5%	35.9 MB	79.8 MB	14.3 MB	465 B	0.68	35.9
revpyskani_1thread/D3_revpyskani_1thread_trial3/trace.txt	D3_revpyskani_1thread_trial3	703	d7/90fcc7	32255912	pyskani (703)	COMPLETED	0	2024-12-04 17:11:03.728	13.9s	695ms	57.8%	36.6 MB	80.1 MB	14.5 MB	462 B	0.695	36.6
revpyskani_1thread/D3_revpyskani_1thread_trial3/trace.txt	D3_revpyskani_1thread_trial3	708	17/849d1e	32255914	pyskani (708)	COMPLETED	0	2024-12-04 17:11:03.913	13.7s	658ms	54.9%	39.2 MB	81.7 MB	13.8 MB	455 B	0.658	39.2
revpyskani_1thread/D3_revpyskani_1thread_trial3/trace.txt	D3_revpyskani_1thread_trial3	709	4a/f25a37	32255916	pyskani (709)	COMPLETED	0	2024-12-04 17:11:03.939	13.7s	679ms	58.7%	38.9 MB	81.7 MB	14.3 MB	455 B	0.679	38.9
revpyskani_1thread/D3_revpyskani_1thread_trial3/trace.txt	D3_revpyskani_1thread_trial3	707	c2/2501ef	32255917	pyskani (707)	COMPLETED	0	2024-12-04 17:11:03.986	13.7s	705ms	59.6%	35.8 MB	79.8 MB	14.4 MB	469 B	0.705	35.8
revpyskani_1thread/D3_revpyskani_1thread_trial3/trace.txt	D3_revpyskani_1thread_trial3	710	8c/3b019c	32255918	pyskani (710)	COMPLETED	0	2024-12-04 17:11:04.010	13.6s	708ms	58.0%	38.5 MB	81.5 MB	14.6 MB	462 B	0.708	38.5
revpyskani_1thread/D3_revpyskani_1thread_trial3/trace.txt	D3_revpyskani_1thread_trial3	712	93/139857	32255919	pyskani (712)	COMPLETED	0	2024-12-04 17:11:04.053	13.6s	700ms	58.8%	39 MB	81.7 MB	14.3 MB	470 B	0.7	39.0
revpyskani_1thread/D3_revpyskani_1thread_trial3/trace.txt	D3_revpyskani_1thread_trial3	711	8c/7bc52c	32255920	pyskani (711)	COMPLETED	0	2024-12-04 17:11:04.076	13.6s	691ms	58.0%	35.9 MB	79.8 MB	14.3 MB	464 B	0.691	35.9
revpyskani_1thread/D3_revpyskani_1thread_trial3/trace.txt	D3_revpyskani_1thread_trial3	734	5b/494b67	32255921	pyskani (734)	COMPLETED	0	2024-12-04 17:11:04.102	13.6s	657ms	56.5%	38.5 MB	81.7 MB	14.5 MB	455 B	0.657	38.5
revpyskani_1thread/D3_revpyskani_1thread_trial3/trace.txt	D3_revpyskani_1thread_trial3	714	1f/64fa79	32255922	pyskani (714)	COMPLETED	0	2024-12-04 17:11:04.128	13.6s	645ms	55.9%	36.2 MB	79.8 MB	14.2 MB	455 B	0.645	36.2
revpyskani_1thread/D3_revpyskani_1thread_trial3/trace.txt	D3_revpyskani_1thread_trial3	715	5f/1d21b4	32255923	pyskani (715)	COMPLETED	0	2024-12-04 17:11:04.151	13.5s	698ms	58.7%	38.7 MB	81.7 MB	14.5 MB	463 B	0.698	38.7
revpyskani_1thread/D3_revpyskani_1thread_trial3/trace.txt	D3_revpyskani_1thread_trial3	716	45/e790f6	32255924	pyskani (716)	COMPLETED	0	2024-12-04 17:11:04.202	13.5s	687ms	59.7%	38.1 MB	81.2 MB	14.5 MB	455 B	0.687	38.1
revpyskani_1thread/D3_revpyskani_1thread_trial3/trace.txt	D3_revpyskani_1thread_trial3	738	a6/15d8a4	32255925	pyskani (738)	COMPLETED	0	2024-12-04 17:11:04.236	13.5s	713ms	59.1%	38.9 MB	81.7 MB	14.6 MB	470 B	0.713	38.9
revpyskani_1thread/D3_revpyskani_1thread_trial3/trace.txt	D3_revpyskani_1thread_trial3	717	fd/5ec318	32255926	pyskani (717)	COMPLETED	0	2024-12-04 17:11:04.260	13.4s	652ms	56.6%	39.1 MB	81.7 MB	14 MB	461 B	0.652	39.1
revpyskani_1thread/D3_revpyskani_1thread_trial3/trace.txt	D3_revpyskani_1thread_trial3	718	54/dedf38	32255927	pyskani (718)	COMPLETED	0	2024-12-04 17:11:04.286	13.4s	689ms	57.8%	39.2 MB	81.7 MB	14.3 MB	474 B	0.689	39.2
revpyskani_1thread/D3_revpyskani_1thread_trial3/trace.txt	D3_revpyskani_1thread_trial3	719	13/9c5345	32255928	pyskani (719)	COMPLETED	0	2024-12-04 17:11:04.327	13.4s	681ms	57.1%	38.6 MB	81.7 MB	14.3 MB	455 B	0.681	38.6
revpyskani_1thread/D3_revpyskani_1thread_trial3/trace.txt	D3_revpyskani_1thread_trial3	720	31/82f51a	32255929	pyskani (720)	COMPLETED	0	2024-12-04 17:11:04.473	13.3s	674ms	56.3%	36.2 MB	80.1 MB	13.6 MB	478 B	0.674	36.2
revpyskani_1thread/D3_revpyskani_1thread_trial3/trace.txt	D3_revpyskani_1thread_trial3	723	8b/00b9f9	32255930	pyskani (723)	COMPLETED	0	2024-12-04 17:11:04.682	13.1s	696ms	57.7%	34.7 MB	79.4 MB	14.3 MB	466 B	0.696	34.7
revpyskani_1thread/D3_revpyskani_1thread_trial3/trace.txt	D3_revpyskani_1thread_trial3	724	90/667070	32255931	pyskani (724)	COMPLETED	0	2024-12-04 17:11:04.874	12.9s	688ms	58.0%	38.4 MB	81.7 MB	14.3 MB	455 B	0.688	38.4
revpyskani_1thread/D3_revpyskani_1thread_trial3/trace.txt	D3_revpyskani_1thread_trial3	721	9e/3382fd	32255933	pyskani (721)	COMPLETED	0	2024-12-04 17:11:06.220	11.5s	973ms	59.4%	18.1 MB	29.6 MB	14.4 MB	463 B	0.973	18.1
revpyskani_1thread/D3_revpyskani_1thread_trial3/trace.txt	D3_revpyskani_1thread_trial3	727	e2/5c5e00	32255934	pyskani (727)	COMPLETED	0	2024-12-04 17:11:06.341	11.4s	937ms	61.6%	31.2 MB	76.8 MB	14.3 MB	467 B	0.937	31.2
revpyskani_1thread/D3_revpyskani_1thread_trial3/trace.txt	D3_revpyskani_1thread_trial3	726	9c/5e03a9	32255935	pyskani (726)	COMPLETED	0	2024-12-04 17:11:06.457	11.3s	980ms	59.1%	17.9 MB	29.6 MB	13.8 MB	456 B	0.98	17.9
revpyskani_1thread/D3_revpyskani_1thread_trial3/trace.txt	D3_revpyskani_1thread_trial3	725	19/17c7f5	32255936	pyskani (725)	COMPLETED	0	2024-12-04 17:11:06.575	11.2s	862ms	56.9%	33.3 MB	77.8 MB	14.5 MB	476 B	0.862	33.3
revpyskani_1thread/D3_revpyskani_1thread_trial3/trace.txt	D3_revpyskani_1thread_trial3	728	bb/48217e	32255937	pyskani (728)	COMPLETED	0	2024-12-04 17:11:06.746	11s	818ms	56.3%	32.4 MB	76.8 MB	14.1 MB	464 B	0.818	32.4
revpyskani_1thread/D3_revpyskani_1thread_trial3/trace.txt	D3_revpyskani_1thread_trial3	744	6f/f1a6f6	32255932	pyskani (744)	COMPLETED	0	2024-12-04 17:11:05.714	12s	688ms	58.0%	38.1 MB	81.2 MB	14.2 MB	463 B	0.688	38.1
revpyskani_1thread/D3_revpyskani_1thread_trial3/trace.txt	D3_revpyskani_1thread_trial3	722	a1/a4c43d	32255938	pyskani (722)	COMPLETED	0	2024-12-04 17:11:06.794	11s	881ms	58.9%	28.6 MB	76.8 MB	14.5 MB	464 B	0.881	28.6
revpyskani_1thread/D3_revpyskani_1thread_trial3/trace.txt	D3_revpyskani_1thread_trial3	729	c0/9a2791	32255939	pyskani (729)	COMPLETED	0	2024-12-04 17:11:06.842	10.9s	811ms	59.2%	25.4 MB	35.2 MB	14.5 MB	461 B	0.811	25.4
revpyskani_1thread/D3_revpyskani_1thread_trial3/trace.txt	D3_revpyskani_1thread_trial3	731	6a/f61596	32255941	pyskani (731)	COMPLETED	0	2024-12-04 17:11:07.713	10.1s	677ms	56.3%	36.5 MB	80.1 MB	13.8 MB	462 B	0.677	36.5
revpyskani_1thread/D3_revpyskani_1thread_trial3/trace.txt	D3_revpyskani_1thread_trial3	730	46/8928b2	32255942	pyskani (730)	COMPLETED	0	2024-12-04 17:11:07.790	10s	723ms	58.3%	34.9 MB	78.4 MB	14.2 MB	456 B	0.723	34.9
revpyskani_1thread/D3_revpyskani_1thread_trial3/trace.txt	D3_revpyskani_1thread_trial3	733	18/8eac2f	32255943	pyskani (733)	COMPLETED	0	2024-12-04 17:11:07.830	10s	709ms	59.0%	34.6 MB	78.2 MB	14.3 MB	456 B	0.709	34.6
revpyskani_1thread/D3_revpyskani_1thread_trial3/trace.txt	D3_revpyskani_1thread_trial3	737	36/c282b8	32255944	pyskani (737)	COMPLETED	0	2024-12-04 17:11:07.862	10s	723ms	58.1%	26 MB	76.8 MB	14.1 MB	462 B	0.723	26.0
revpyskani_1thread/D3_revpyskani_1thread_trial3/trace.txt	D3_revpyskani_1thread_trial3	736	0e/514ff4	32255945	pyskani (736)	COMPLETED	0	2024-12-04 17:11:07.887	9.9s	738ms	59.8%	37.8 MB	80.2 MB	14.3 MB	459 B	0.738	37.8
revpyskani_1thread/D3_revpyskani_1thread_trial3/trace.txt	D3_revpyskani_1thread_trial3	735	f4/497c35	32255946	pyskani (735)	COMPLETED	0	2024-12-04 17:11:07.911	9.9s	652ms	58.3%	3.2 MB	4.3 MB	14.3 MB	462 B	0.652	3.2
revpyskani_1thread/D3_revpyskani_1thread_trial3/trace.txt	D3_revpyskani_1thread_trial3	740	25/33949f	32255947	pyskani (740)	COMPLETED	0	2024-12-04 17:11:07.957	9.9s	670ms	58.4%	38 MB	81.5 MB	14.2 MB	467 B	0.67	38.0
revpyskani_1thread/D3_revpyskani_1thread_trial3/trace.txt	D3_revpyskani_1thread_trial3	741	7a/41eeea	32255948	pyskani (741)	COMPLETED	0	2024-12-04 17:11:08.000	9.8s	703ms	56.9%	34.8 MB	79.5 MB	14.4 MB	454 B	0.703	34.8
revpyskani_1thread/D3_revpyskani_1thread_trial3/trace.txt	D3_revpyskani_1thread_trial3	739	93/5413ae	32255949	pyskani (739)	COMPLETED	0	2024-12-04 17:11:08.156	9.7s	695ms	57.6%	35.4 MB	79.8 MB	14.2 MB	462 B	0.695	35.4
revpyskani_1thread/D3_revpyskani_1thread_trial3/trace.txt	D3_revpyskani_1thread_trial3	732	1e/7781b9	32255940	pyskani (732)	COMPLETED	0	2024-12-04 17:11:06.913	10.9s	840ms	59.5%	28.6 MB	76.8 MB	14.1 MB	463 B	0.84	28.6
revpyskani_1thread/D3_revpyskani_1thread_trial3/trace.txt	D3_revpyskani_1thread_trial3	742	10/bab5cc	32255950	pyskani (742)	COMPLETED	0	2024-12-04 17:11:08.462	9.4s	719ms	59.8%	37.4 MB	80.2 MB	14.7 MB	475 B	0.719	37.4
revpyskani_1thread/D3_revpyskani_1thread_trial3/trace.txt	D3_revpyskani_1thread_trial3	743	85/58cca6	32255951	pyskani (743)	COMPLETED	0	2024-12-04 17:11:08.659	9.2s	686ms	58.5%	38.2 MB	81.2 MB	14.1 MB	463 B	0.686	38.2
revpyskani_1thread/D3_revpyskani_1thread_trial3/trace.txt	D3_revpyskani_1thread_trial3	746	b3/0f8421	32255952	pyskani (746)	COMPLETED	0	2024-12-04 17:11:08.836	9s	648ms	55.6%	36 MB	79.8 MB	14.2 MB	480 B	0.648	36.0
revpyskani_1thread/D3_revpyskani_1thread_trial3/trace.txt	D3_revpyskani_1thread_trial3	747	0e/689cf1	32255953	pyskani (747)	COMPLETED	0	2024-12-04 17:11:09.133	8.7s	667ms	57.1%	38.5 MB	81.7 MB	14.6 MB	465 B	0.667	38.5
revpyskani_1thread/D3_revpyskani_1thread_trial3/trace.txt	D3_revpyskani_1thread_trial3	745	dd/b604e8	32255954	pyskani (745)	COMPLETED	0	2024-12-04 17:11:09.399	8.5s	699ms	57.4%	37.6 MB	80.2 MB	14.2 MB	462 B	0.699	37.6
revpyskani_1thread/D3_revpyskani_1thread_trial3/trace.txt	D3_revpyskani_1thread_trial3	751	d4/0b8731	32255955	pyskani (751)	COMPLETED	0	2024-12-04 17:11:09.721	8.2s	664ms	55.8%	37.5 MB	80.2 MB	14.1 MB	469 B	0.664	37.5
revpyskani_1thread/D3_revpyskani_1thread_trial3/trace.txt	D3_revpyskani_1thread_trial3	750	6d/a19305	32255956	pyskani (750)	COMPLETED	0	2024-12-04 17:11:09.996	7.9s	722ms	59.7%	35.8 MB	79.8 MB	14.7 MB	455 B	0.722	35.8
revpyskani_1thread/D3_revpyskani_1thread_trial3/trace.txt	D3_revpyskani_1thread_trial3	771	9e/cbb339	32255957	pyskani (771)	COMPLETED	0	2024-12-04 17:11:10.309	7.6s	704ms	58.3%	35.4 MB	79.8 MB	14.4 MB	461 B	0.704	35.4
revpyskani_1thread/D3_revpyskani_1thread_trial3/trace.txt	D3_revpyskani_1thread_trial3	749	9d/2d3064	32255958	pyskani (749)	COMPLETED	0	2024-12-04 17:11:10.441	7.5s	691ms	56.6%	36.2 MB	80.1 MB	14.2 MB	459 B	0.691	36.2
revpyskani_1thread/D3_revpyskani_1thread_trial3/trace.txt	D3_revpyskani_1thread_trial3	748	43/428977	32255959	pyskani (748)	COMPLETED	0	2024-12-04 17:11:10.572	7.3s	663ms	55.7%	37.5 MB	80.2 MB	14.3 MB	455 B	0.663	37.5
revpyskani_1thread/D3_revpyskani_1thread_trial3/trace.txt	D3_revpyskani_1thread_trial3	753	48/33dd14	32255960	pyskani (753)	COMPLETED	0	2024-12-04 17:11:10.852	7.1s	637ms	55.1%	35.8 MB	79.8 MB	14.2 MB	455 B	0.637	35.8
revpyskani_1thread/D3_revpyskani_1thread_trial3/trace.txt	D3_revpyskani_1thread_trial3	756	c2/1c7e4f	32255961	pyskani (756)	COMPLETED	0	2024-12-04 17:11:10.990	6.9s	691ms	59.5%	38.3 MB	81.2 MB	14.4 MB	454 B	0.691	38.3
revpyskani_1thread/D3_revpyskani_1thread_trial3/trace.txt	D3_revpyskani_1thread_trial3	757	0c/ce8001	32255962	pyskani (757)	COMPLETED	0	2024-12-04 17:11:11.144	6.8s	642ms	56.2%	36.2 MB	80.1 MB	14.3 MB	455 B	0.642	36.2
revpyskani_1thread/D3_revpyskani_1thread_trial3/trace.txt	D3_revpyskani_1thread_trial3	755	54/c7b007	32255963	pyskani (755)	COMPLETED	0	2024-12-04 17:11:11.306	6.6s	691ms	59.4%	36.1 MB	80.1 MB	14.4 MB	475 B	0.691	36.1
revpyskani_1thread/D3_revpyskani_1thread_trial3/trace.txt	D3_revpyskani_1thread_trial3	758	48/657fac	32255964	pyskani (758)	COMPLETED	0	2024-12-04 17:11:11.458	6.5s	681ms	58.8%	36.4 MB	80.1 MB	14.5 MB	463 B	0.681	36.4
revpyskani_1thread/D3_revpyskani_1thread_trial3/trace.txt	D3_revpyskani_1thread_trial3	759	8b/e2d44a	32255965	pyskani (759)	COMPLETED	0	2024-12-04 17:11:11.579	6.4s	842ms	62.9%	37.6 MB	80.2 MB	19.9 MB	456 B	0.842	37.6
revpyskani_1thread/D3_revpyskani_1thread_trial3/trace.txt	D3_revpyskani_1thread_trial3	752	9d/838183	32255966	pyskani (752)	COMPLETED	0	2024-12-04 17:11:11.719	6.2s	634ms	55.4%	36.6 MB	80.1 MB	14.3 MB	456 B	0.634	36.6
revpyskani_1thread/D3_revpyskani_1thread_trial3/trace.txt	D3_revpyskani_1thread_trial3	761	59/925579	32255967	pyskani (761)	COMPLETED	0	2024-12-04 17:11:11.953	6s	624ms	56.3%	37.6 MB	80.2 MB	13.7 MB	455 B	0.624	37.6
revpyskani_1thread/D3_revpyskani_1thread_trial3/trace.txt	D3_revpyskani_1thread_trial3	762	91/801bd0	32255968	pyskani (762)	COMPLETED	0	2024-12-04 17:11:12.096	5.9s	665ms	58.8%	38 MB	80.2 MB	14.3 MB	455 B	0.665	38.0
revpyskani_1thread/D3_revpyskani_1thread_trial3/trace.txt	D3_revpyskani_1thread_trial3	754	c4/96c20a	32255969	pyskani (754)	COMPLETED	0	2024-12-04 17:11:12.249	10.3s	623ms	56.3%	36.7 MB	80.1 MB	14.1 MB	456 B	0.623	36.7
revpyskani_1thread/D3_revpyskani_1thread_trial3/trace.txt	D3_revpyskani_1thread_trial3	763	ee/972ae1	32255970	pyskani (763)	COMPLETED	0	2024-12-04 17:11:12.362	10.2s	655ms	56.6%	39.1 MB	81.7 MB	14 MB	455 B	0.655	39.1
revpyskani_1thread/D3_revpyskani_1thread_trial3/trace.txt	D3_revpyskani_1thread_trial3	764	b3/c8ea8a	32255971	pyskani (764)	COMPLETED	0	2024-12-04 17:11:12.515	10.1s	616ms	53.8%	38.5 MB	81.5 MB	14.1 MB	456 B	0.616	38.5
revpyskani_1thread/D3_revpyskani_1thread_trial3/trace.txt	D3_revpyskani_1thread_trial3	766	a5/52fa54	32255972	pyskani (766)	COMPLETED	0	2024-12-04 17:11:12.629	10s	633ms	56.9%	36.4 MB	80.1 MB	14.1 MB	454 B	0.633	36.4
revpyskani_1thread/D3_revpyskani_1thread_trial3/trace.txt	D3_revpyskani_1thread_trial3	765	8a/d1128f	32255973	pyskani (765)	COMPLETED	0	2024-12-04 17:11:12.793	9.8s	663ms	57.5%	35.9 MB	79.8 MB	14.1 MB	459 B	0.663	35.9
revpyskani_1thread/D3_revpyskani_1thread_trial3/trace.txt	D3_revpyskani_1thread_trial3	767	ed/77be45	32255974	pyskani (767)	COMPLETED	0	2024-12-04 17:11:12.924	9.7s	672ms	58.0%	36.1 MB	79.8 MB	14.4 MB	454 B	0.672	36.1
revpyskani_1thread/D3_revpyskani_1thread_trial3/trace.txt	D3_revpyskani_1thread_trial3	760	c8/c27121	32255975	pyskani (760)	COMPLETED	0	2024-12-04 17:11:13.076	9.6s	671ms	56.7%	39.1 MB	81.7 MB	14.2 MB	456 B	0.671	39.1
revpyskani_1thread/D3_revpyskani_1thread_trial3/trace.txt	D3_revpyskani_1thread_trial3	768	8b/3b0fa8	32255976	pyskani (768)	COMPLETED	0	2024-12-04 17:11:13.218	9.4s	619ms	55.1%	36.5 MB	80.1 MB	14.1 MB	464 B	0.619	36.5
revpyskani_1thread/D3_revpyskani_1thread_trial3/trace.txt	D3_revpyskani_1thread_trial3	783	07/4e8da3	32255977	pyskani (783)	COMPLETED	0	2024-12-04 17:11:13.381	9.3s	705ms	58.2%	38.2 MB	81.5 MB	14.6 MB	464 B	0.705	38.2
revpyskani_1thread/D3_revpyskani_1thread_trial3/trace.txt	D3_revpyskani_1thread_trial3	769	4b/4e5e37	32255978	pyskani (769)	COMPLETED	0	2024-12-04 17:11:13.520	9.1s	616ms	58.3%	1.4 MB	4.3 MB	14.3 MB	471 B	0.616	1.4
revpyskani_1thread/D3_revpyskani_1thread_trial3/trace.txt	D3_revpyskani_1thread_trial3	770	62/bebcf8	32255979	pyskani (770)	COMPLETED	0	2024-12-04 17:11:13.650	9s	637ms	55.0%	35.8 MB	79.8 MB	14.2 MB	460 B	0.637	35.8
revpyskani_1thread/D3_revpyskani_1thread_trial3/trace.txt	D3_revpyskani_1thread_trial3	772	7e/ccf9c0	32255980	pyskani (772)	COMPLETED	0	2024-12-04 17:11:13.784	8.9s	677ms	57.6%	38.7 MB	81.7 MB	14.3 MB	475 B	0.677	38.7
revpyskani_1thread/D3_revpyskani_1thread_trial3/trace.txt	D3_revpyskani_1thread_trial3	774	55/a3e64e	32255982	pyskani (774)	COMPLETED	0	2024-12-04 17:11:14.049	8.6s	819ms	58.6%	25.8 MB	45 MB	14.5 MB	460 B	0.819	25.8
revpyskani_1thread/D3_revpyskani_1thread_trial3/trace.txt	D3_revpyskani_1thread_trial3	776	d3/360785	32255983	pyskani (776)	COMPLETED	0	2024-12-04 17:11:14.191	8.5s	708ms	51.2%	25.8 MB	65.7 MB	14.4 MB	467 B	0.708	25.8
revpyskani_1thread/D3_revpyskani_1thread_trial3/trace.txt	D3_revpyskani_1thread_trial3	775	a8/9269bf	32255984	pyskani (775)	COMPLETED	0	2024-12-04 17:11:14.332	8.4s	905ms	61.8%	32.7 MB	76.8 MB	14.4 MB	474 B	0.905	32.7
revpyskani_1thread/D3_revpyskani_1thread_trial3/trace.txt	D3_revpyskani_1thread_trial3	777	06/1cfc77	32255985	pyskani (777)	COMPLETED	0	2024-12-04 17:11:14.475	8.2s	916ms	61.4%	32.3 MB	76.8 MB	14.3 MB	461 B	0.916	32.3
revpyskani_1thread/D3_revpyskani_1thread_trial3/trace.txt	D3_revpyskani_1thread_trial3	778	2d/0ec6c1	32255986	pyskani (778)	COMPLETED	0	2024-12-04 17:11:14.574	8.1s	937ms	61.6%	33.9 MB	78.1 MB	14.4 MB	460 B	0.937	33.9
revpyskani_1thread/D3_revpyskani_1thread_trial3/trace.txt	D3_revpyskani_1thread_trial3	780	bd/0114e1	32255987	pyskani (780)	COMPLETED	0	2024-12-04 17:11:14.602	8.1s	811ms	59.1%	35.9 MB	79.8 MB	13.6 MB	465 B	0.811	35.9
revpyskani_1thread/D3_revpyskani_1thread_trial3/trace.txt	D3_revpyskani_1thread_trial3	779	32/62fa86	32255988	pyskani (779)	COMPLETED	0	2024-12-04 17:11:14.645	8.1s	831ms	55.3%	35 MB	78.4 MB	14.3 MB	475 B	0.831	35.0
revpyskani_1thread/D3_revpyskani_1thread_trial3/trace.txt	D3_revpyskani_1thread_trial3	781	be/cf8aa2	32255989	pyskani (781)	COMPLETED	0	2024-12-04 17:11:14.691	8s	799ms	58.6%	36.1 MB	79.8 MB	14.2 MB	455 B	0.799	36.1
revpyskani_1thread/D3_revpyskani_1thread_trial3/trace.txt	D3_revpyskani_1thread_trial3	782	83/40291f	32255990	pyskani (782)	COMPLETED	0	2024-12-04 17:11:14.778	8s	802ms	59.8%	33.7 MB	78.1 MB	14.2 MB	455 B	0.802	33.7
revpyskani_1thread/D3_revpyskani_1thread_trial3/trace.txt	D3_revpyskani_1thread_trial3	785	18/c04a2e	32255991	pyskani (785)	COMPLETED	0	2024-12-04 17:11:14.900	7.8s	804ms	59.5%	34.7 MB	78.3 MB	14.3 MB	479 B	0.804	34.7
revpyskani_1thread/D3_revpyskani_1thread_trial3/trace.txt	D3_revpyskani_1thread_trial3	788	61/1fdca2	32255992	pyskani (788)	COMPLETED	0	2024-12-04 17:11:14.989	7.8s	860ms	60.4%	32.6 MB	76.8 MB	14.5 MB	470 B	0.86	32.6
revpyskani_1thread/D3_revpyskani_1thread_trial3/trace.txt	D3_revpyskani_1thread_trial3	787	bb/6197a3	32255993	pyskani (787)	COMPLETED	0	2024-12-04 17:11:15.116	7.6s	819ms	60.8%	34.6 MB	78.2 MB	14.4 MB	474 B	0.819	34.6
revpyskani_1thread/D3_revpyskani_1thread_trial3/trace.txt	D3_revpyskani_1thread_trial3	789	92/e27074	32255994	pyskani (789)	COMPLETED	0	2024-12-04 17:11:15.299	7.5s	773ms	58.1%	33.6 MB	78.1 MB	13.6 MB	465 B	0.773	33.6
revpyskani_1thread/D3_revpyskani_1thread_trial3/trace.txt	D3_revpyskani_1thread_trial3	784	62/dde263	32255995	pyskani (784)	COMPLETED	0	2024-12-04 17:11:15.414	7.4s	719ms	58.5%	34.5 MB	78.3 MB	14.5 MB	462 B	0.719	34.5
revpyskani_1thread/D3_revpyskani_1thread_trial3/trace.txt	D3_revpyskani_1thread_trial3	790	c5/e3c0c0	32255996	pyskani (790)	COMPLETED	0	2024-12-04 17:11:15.447	7.3s	667ms	55.6%	34.9 MB	79.5 MB	14.4 MB	454 B	0.667	34.9
revpyskani_1thread/D3_revpyskani_1thread_trial3/trace.txt	D3_revpyskani_1thread_trial3	792	57/1dfc13	32255997	pyskani (792)	COMPLETED	0	2024-12-04 17:11:15.617	7.2s	898ms	67.9%	36.4 MB	80.1 MB	17.1 MB	455 B	0.898	36.4
revpyskani_1thread/D3_revpyskani_1thread_trial3/trace.txt	D3_revpyskani_1thread_trial3	791	16/916785	32255998	pyskani (791)	COMPLETED	0	2024-12-04 17:11:15.784	7s	677ms	57.7%	35.7 MB	79.8 MB	14.2 MB	454 B	0.677	35.7
revpyskani_1thread/D3_revpyskani_1thread_trial3/trace.txt	D3_revpyskani_1thread_trial3	793	b6/ea7847	32255999	pyskani (793)	COMPLETED	0	2024-12-04 17:11:15.883	6.9s	706ms	58.1%	35.5 MB	79.8 MB	14.5 MB	461 B	0.706	35.5
revpyskani_1thread/D3_revpyskani_1thread_trial3/trace.txt	D3_revpyskani_1thread_trial3	786	86/43cf40	32256000	pyskani (786)	COMPLETED	0	2024-12-04 17:11:15.988	6.8s	655ms	56.6%	36.2 MB	80.1 MB	13.7 MB	454 B	0.655	36.2
revpyskani_1thread/D3_revpyskani_1thread_trial3/trace.txt	D3_revpyskani_1thread_trial3	799	42/39dd36	32256001	pyskani (799)	COMPLETED	0	2024-12-04 17:11:16.033	6.8s	653ms	55.5%	38.9 MB	81.7 MB	14.2 MB	460 B	0.653	38.9
revpyskani_1thread/D3_revpyskani_1thread_trial3/trace.txt	D3_revpyskani_1thread_trial3	797	fd/544ae9	32256002	pyskani (797)	COMPLETED	0	2024-12-04 17:11:16.298	6.5s	686ms	55.8%	35.4 MB	79.8 MB	14.3 MB	455 B	0.686	35.4
revpyskani_1thread/D3_revpyskani_1thread_trial3/trace.txt	D3_revpyskani_1thread_trial3	801	c8/92c30a	32256003	pyskani (801)	COMPLETED	0	2024-12-04 17:11:16.473	6.3s	689ms	59.8%	35.6 MB	79.7 MB	14.4 MB	470 B	0.689	35.6
revpyskani_1thread/D3_revpyskani_1thread_trial3/trace.txt	D3_revpyskani_1thread_trial3	796	8a/9ce9a9	32256004	pyskani (796)	COMPLETED	0	2024-12-04 17:11:16.506	6.3s	695ms	59.1%	34.8 MB	79.6 MB	14.3 MB	453 B	0.695	34.8
revpyskani_1thread/D3_revpyskani_1thread_trial3/trace.txt	D3_revpyskani_1thread_trial3	802	1d/cabd05	32256005	pyskani (802)	COMPLETED	0	2024-12-04 17:11:16.703	6.1s	685ms	57.3%	34.7 MB	79.5 MB	14.2 MB	455 B	0.685	34.7
revpyskani_1thread/D3_revpyskani_1thread_trial3/trace.txt	D3_revpyskani_1thread_trial3	819	9b/6bfd1e	32256006	pyskani (819)	COMPLETED	0	2024-12-04 17:11:16.826	6s	691ms	58.1%	36.1 MB	80.1 MB	14.5 MB	465 B	0.691	36.1
revpyskani_1thread/D3_revpyskani_1thread_trial3/trace.txt	D3_revpyskani_1thread_trial3	773	1a/606f8d	32255981	pyskani (773)	COMPLETED	0	2024-12-04 17:11:13.894	13.7s	625ms	56.2%	39.2 MB	81.7 MB	14.2 MB	456 B	0.625	39.2
revpyskani_1thread/D3_revpyskani_1thread_trial3/trace.txt	D3_revpyskani_1thread_trial3	794	79/63d507	32256007	pyskani (794)	COMPLETED	0	2024-12-04 17:11:17.866	9.7s	683ms	58.7%	36 MB	79.8 MB	14.1 MB	455 B	0.683	36.0
revpyskani_1thread/D3_revpyskani_1thread_trial3/trace.txt	D3_revpyskani_1thread_trial3	795	e6/acb230	32256008	pyskani (795)	COMPLETED	0	2024-12-04 17:11:17.989	9.6s	689ms	56.8%	35.8 MB	79.8 MB	14.2 MB	461 B	0.689	35.8
revpyskani_1thread/D3_revpyskani_1thread_trial3/trace.txt	D3_revpyskani_1thread_trial3	803	17/716f07	32256009	pyskani (803)	COMPLETED	0	2024-12-04 17:11:18.170	9.4s	672ms	58.2%	36 MB	79.8 MB	13.7 MB	458 B	0.672	36.0
revpyskani_1thread/D3_revpyskani_1thread_trial3/trace.txt	D3_revpyskani_1thread_trial3	800	b9/651062	32256010	pyskani (800)	COMPLETED	0	2024-12-04 17:11:18.435	9.2s	693ms	57.8%	39.1 MB	81.7 MB	14 MB	455 B	0.693	39.1
revpyskani_1thread/D3_revpyskani_1thread_trial3/trace.txt	D3_revpyskani_1thread_trial3	804	f5/9364f4	32256011	pyskani (804)	COMPLETED	0	2024-12-04 17:11:18.573	9s	680ms	57.5%	38.4 MB	81.5 MB	14.2 MB	470 B	0.68	38.4
revpyskani_1thread/D3_revpyskani_1thread_trial3/trace.txt	D3_revpyskani_1thread_trial3	805	d1/0d4b89	32256012	pyskani (805)	COMPLETED	0	2024-12-04 17:11:18.678	8.9s	687ms	55.5%	38.7 MB	81.7 MB	14.3 MB	461 B	0.687	38.7
revpyskani_1thread/D3_revpyskani_1thread_trial3/trace.txt	D3_revpyskani_1thread_trial3	806	ca/b6afd1	32256013	pyskani (806)	COMPLETED	0	2024-12-04 17:11:18.835	8.8s	671ms	58.2%	38.1 MB	81.2 MB	14.2 MB	453 B	0.671	38.1
revpyskani_1thread/D3_revpyskani_1thread_trial3/trace.txt	D3_revpyskani_1thread_trial3	798	21/64e078	32256014	pyskani (798)	COMPLETED	0	2024-12-04 17:11:18.949	8.7s	687ms	58.3%	35.9 MB	79.8 MB	14.4 MB	475 B	0.687	35.9
revpyskani_1thread/D3_revpyskani_1thread_trial3/trace.txt	D3_revpyskani_1thread_trial3	807	b7/f9e9de	32256015	pyskani (807)	COMPLETED	0	2024-12-04 17:11:19.072	8.6s	687ms	56.9%	36 MB	79.8 MB	14.2 MB	454 B	0.687	36.0
revpyskani_1thread/D3_revpyskani_1thread_trial3/trace.txt	D3_revpyskani_1thread_trial3	808	1e/e1e55a	32256016	pyskani (808)	COMPLETED	0	2024-12-04 17:11:19.220	8.4s	993ms	70.4%	36 MB	79.8 MB	18.4 MB	455 B	0.993	36.0
revpyskani_1thread/D3_revpyskani_1thread_trial3/trace.txt	D3_revpyskani_1thread_trial3	809	e6/206fe0	32256017	pyskani (809)	COMPLETED	0	2024-12-04 17:11:19.358	8.3s	679ms	56.0%	35.3 MB	79.8 MB	14.2 MB	454 B	0.679	35.3
revpyskani_1thread/D3_revpyskani_1thread_trial3/trace.txt	D3_revpyskani_1thread_trial3	812	fd/eb9ac1	32256018	pyskani (812)	COMPLETED	0	2024-12-04 17:11:19.472	8.2s	686ms	58.4%	36.2 MB	80.1 MB	14.3 MB	474 B	0.686	36.2
revpyskani_1thread/D3_revpyskani_1thread_trial3/trace.txt	D3_revpyskani_1thread_trial3	810	de/7ef55b	32256019	pyskani (810)	COMPLETED	0	2024-12-04 17:11:19.700	8s	656ms	56.6%	37.5 MB	80.2 MB	14 MB	455 B	0.656	37.5
revpyskani_1thread/D3_revpyskani_1thread_trial3/trace.txt	D3_revpyskani_1thread_trial3	813	00/658b76	32256020	pyskani (813)	COMPLETED	0	2024-12-04 17:11:19.739	7.9s	681ms	55.9%	36.6 MB	80.1 MB	14.4 MB	455 B	0.681	36.6
revpyskani_1thread/D3_revpyskani_1thread_trial3/trace.txt	D3_revpyskani_1thread_trial3	815	2c/9d807b	32256021	pyskani (815)	COMPLETED	0	2024-12-04 17:11:19.849	7.8s	669ms	59.9%	1.4 MB	4.3 MB	14.3 MB	456 B	0.669	1.4
revpyskani_1thread/D3_revpyskani_1thread_trial3/trace.txt	D3_revpyskani_1thread_trial3	814	51/f837af	32256022	pyskani (814)	COMPLETED	0	2024-12-04 17:11:19.940	7.7s	685ms	58.6%	36 MB	79.8 MB	14.4 MB	455 B	0.685	36.0
revpyskani_1thread/D3_revpyskani_1thread_trial3/trace.txt	D3_revpyskani_1thread_trial3	811	83/aaf33b	32256023	pyskani (811)	COMPLETED	0	2024-12-04 17:11:20.006	7.7s	673ms	56.6%	35.7 MB	79.8 MB	14.2 MB	455 B	0.673	35.7
revpyskani_1thread/D3_revpyskani_1thread_trial3/trace.txt	D3_revpyskani_1thread_trial3	817	2b/bce5e7	32256024	pyskani (817)	COMPLETED	0	2024-12-04 17:11:20.071	7.6s	665ms	57.3%	36 MB	79.8 MB	13.8 MB	461 B	0.665	36.0
revpyskani_1thread/D3_revpyskani_1thread_trial3/trace.txt	D3_revpyskani_1thread_trial3	816	da/f8352f	32256025	pyskani (816)	COMPLETED	0	2024-12-04 17:11:20.220	7.5s	687ms	58.3%	35.9 MB	79.8 MB	14.4 MB	462 B	0.687	35.9
revpyskani_1thread/D3_revpyskani_1thread_trial3/trace.txt	D3_revpyskani_1thread_trial3	818	ff/450ce9	32256026	pyskani (818)	COMPLETED	0	2024-12-04 17:11:20.305	7.4s	699ms	58.7%	35.5 MB	79.7 MB	14.6 MB	454 B	0.699	35.5
revpyskani_1thread/D3_revpyskani_1thread_trial3/trace.txt	D3_revpyskani_1thread_trial3	820	8a/6a39c1	32256027	pyskani (820)	COMPLETED	0	2024-12-04 17:11:20.551	7.2s	695ms	59.1%	35.9 MB	79.8 MB	14.4 MB	454 B	0.695	35.9
revpyskani_1thread/D3_revpyskani_1thread_trial3/trace.txt	D3_revpyskani_1thread_trial3	821	b1/899a85	32256028	pyskani (821)	COMPLETED	0	2024-12-04 17:11:20.660	7.1s	674ms	56.5%	36 MB	79.8 MB	14.2 MB	466 B	0.674	36.0
revpyskani_1thread/D3_revpyskani_1thread_trial3/trace.txt	D3_revpyskani_1thread_trial3	843	d8/d8b5c3	32256029	pyskani (843)	COMPLETED	0	2024-12-04 17:11:20.785	11.8s	654ms	56.6%	37.8 MB	80.2 MB	13.8 MB	461 B	0.654	37.8
revpyskani_1thread/D3_revpyskani_1thread_trial3/trace.txt	D3_revpyskani_1thread_trial3	822	ff/ba1266	32256030	pyskani (822)	COMPLETED	0	2024-12-04 17:11:20.918	11.7s	702ms	58.5%	36.5 MB	80.1 MB	14.6 MB	479 B	0.702	36.5
revpyskani_1thread/D3_revpyskani_1thread_trial3/trace.txt	D3_revpyskani_1thread_trial3	845	df/2d7adb	32256031	pyskani (845)	COMPLETED	0	2024-12-04 17:11:21.139	11.5s	668ms	56.9%	38.5 MB	81.7 MB	14.1 MB	454 B	0.668	38.5
revpyskani_1thread/D3_revpyskani_1thread_trial3/trace.txt	D3_revpyskani_1thread_trial3	824	37/6e19f7	32256032	pyskani (824)	COMPLETED	0	2024-12-04 17:11:21.275	11.3s	678ms	57.6%	35.8 MB	79.8 MB	14.2 MB	461 B	0.678	35.8
revpyskani_1thread/D3_revpyskani_1thread_trial3/trace.txt	D3_revpyskani_1thread_trial3	825	ac/0b9055	32256033	pyskani (825)	COMPLETED	0	2024-12-04 17:11:21.302	11.3s	681ms	57.3%	35.8 MB	79.8 MB	14.5 MB	453 B	0.681	35.8
revpyskani_1thread/D3_revpyskani_1thread_trial3/trace.txt	D3_revpyskani_1thread_trial3	827	96/2ae856	32256034	pyskani (827)	COMPLETED	0	2024-12-04 17:11:21.434	11.2s	695ms	59.2%	36.2 MB	80.1 MB	14.2 MB	464 B	0.695	36.2
revpyskani_1thread/D3_revpyskani_1thread_trial3/trace.txt	D3_revpyskani_1thread_trial3	826	75/4811d1	32256035	pyskani (826)	COMPLETED	0	2024-12-04 17:11:21.706	10.9s	719ms	58.7%	37.5 MB	80.2 MB	14.5 MB	477 B	0.719	37.5
revpyskani_1thread/D3_revpyskani_1thread_trial3/trace.txt	D3_revpyskani_1thread_trial3	823	76/a252aa	32256036	pyskani (823)	COMPLETED	0	2024-12-04 17:11:21.839	10.8s	693ms	56.4%	38.2 MB	81.5 MB	13.9 MB	454 B	0.693	38.2
revpyskani_1thread/D3_revpyskani_1thread_trial3/trace.txt	D3_revpyskani_1thread_trial3	829	1d/d07175	32256037	pyskani (829)	COMPLETED	0	2024-12-04 17:11:21.939	10.7s	722ms	58.4%	38.5 MB	81.7 MB	14.5 MB	474 B	0.722	38.5
revpyskani_1thread/D3_revpyskani_1thread_trial3/trace.txt	D3_revpyskani_1thread_trial3	828	f5/052044	32256038	pyskani (828)	COMPLETED	0	2024-12-04 17:11:21.990	10.7s	670ms	55.5%	35.3 MB	79.8 MB	14.4 MB	476 B	0.67	35.3
revpyskani_1thread/D3_revpyskani_1thread_trial3/trace.txt	D3_revpyskani_1thread_trial3	830	fe/7ebf21	32256039	pyskani (830)	COMPLETED	0	2024-12-04 17:11:22.075	10.6s	702ms	58.6%	35.9 MB	79.8 MB	14.4 MB	455 B	0.702	35.9
revpyskani_1thread/D3_revpyskani_1thread_trial3/trace.txt	D3_revpyskani_1thread_trial3	832	57/b8d17b	32256040	pyskani (832)	COMPLETED	0	2024-12-04 17:11:22.118	10.5s	689ms	58.2%	36.8 MB	80.2 MB	14 MB	454 B	0.689	36.8
revpyskani_1thread/D3_revpyskani_1thread_trial3/trace.txt	D3_revpyskani_1thread_trial3	831	c3/01d9be	32256041	pyskani (831)	COMPLETED	0	2024-12-04 17:11:22.244	10.4s	691ms	56.5%	38.2 MB	81.5 MB	14.1 MB	229 B	0.691	38.2
revpyskani_1thread/D3_revpyskani_1thread_trial3/trace.txt	D3_revpyskani_1thread_trial3	833	a2/4670b0	32256042	pyskani (833)	COMPLETED	0	2024-12-04 17:11:22.277	10.4s	685ms	58.6%	36.4 MB	80.1 MB	14.3 MB	479 B	0.685	36.4
revpyskani_1thread/D3_revpyskani_1thread_trial3/trace.txt	D3_revpyskani_1thread_trial3	835	de/7064df	32256043	pyskani (835)	COMPLETED	0	2024-12-04 17:11:22.384	10.3s	692ms	59.4%	35.7 MB	79.8 MB	14.5 MB	479 B	0.692	35.7
revpyskani_1thread/D3_revpyskani_1thread_trial3/trace.txt	D3_revpyskani_1thread_trial3	834	ae/d12d6c	32256044	pyskani (834)	COMPLETED	0	2024-12-04 17:11:22.415	10.3s	712ms	52.3%	14.9 MB	23.4 MB	13.9 MB	455 B	0.712	14.9
revpyskani_1thread/D3_revpyskani_1thread_trial3/trace.txt	D3_revpyskani_1thread_trial3	837	ef/6c43df	32256045	pyskani (837)	COMPLETED	0	2024-12-04 17:11:22.619	10.1s	731ms	55.2%	15.3 MB	23.4 MB	14.2 MB	461 B	0.731	15.3
revpyskani_1thread/D3_revpyskani_1thread_trial3/trace.txt	D3_revpyskani_1thread_trial3	838	2e/5f8288	32256046	pyskani (838)	COMPLETED	0	2024-12-04 17:11:22.786	9.9s	692ms	56.3%	34.5 MB	79.5 MB	14.3 MB	469 B	0.692	34.5
revpyskani_1thread/D3_revpyskani_1thread_trial3/trace.txt	D3_revpyskani_1thread_trial3	839	21/5a3ecb	32256047	pyskani (839)	COMPLETED	0	2024-12-04 17:11:22.921	9.8s	718ms	53.1%	15 MB	23.4 MB	14 MB	462 B	0.718	15.0
revpyskani_1thread/D3_revpyskani_1thread_trial3/trace.txt	D3_revpyskani_1thread_trial3	836	24/c1eef2	32256048	pyskani (836)	COMPLETED	0	2024-12-04 17:11:23.254	9.5s	676ms	57.9%	27.9 MB	76.8 MB	14.3 MB	474 B	0.676	27.9
revpyskani_1thread/D3_revpyskani_1thread_trial3/trace.txt	D3_revpyskani_1thread_trial3	840	84/fd1d82	32256049	pyskani (840)	COMPLETED	0	2024-12-04 17:11:23.473	9.2s	720ms	53.1%	15.5 MB	23.4 MB	14.3 MB	454 B	0.72	15.5
revpyskani_1thread/D3_revpyskani_1thread_trial3/trace.txt	D3_revpyskani_1thread_trial3	841	70/85ed68	32256050	pyskani (841)	COMPLETED	0	2024-12-04 17:11:23.588	9.1s	667ms	57.2%	39.1 MB	81.7 MB	13.8 MB	462 B	0.667	39.1
revpyskani_1thread/D3_revpyskani_1thread_trial3/trace.txt	D3_revpyskani_1thread_trial3	842	59/518983	32256051	pyskani (842)	COMPLETED	0	2024-12-04 17:11:23.860	8.9s	844ms	65.7%	39.3 MB	81.7 MB	16.5 MB	455 B	0.844	39.3
revpyskani_1thread/D3_revpyskani_1thread_trial3/trace.txt	D3_revpyskani_1thread_trial3	848	30/d33e4f	32256052	pyskani (848)	COMPLETED	0	2024-12-04 17:11:24.123	8.6s	691ms	58.2%	35.7 MB	79.8 MB	14.5 MB	461 B	0.691	35.7
revpyskani_1thread/D3_revpyskani_1thread_trial3/trace.txt	D3_revpyskani_1thread_trial3	849	75/a3398e	32256053	pyskani (849)	COMPLETED	0	2024-12-04 17:11:24.476	8.3s	753ms	57.6%	34.6 MB	78.3 MB	14.4 MB	463 B	0.753	34.6
revpyskani_1thread/D3_revpyskani_1thread_trial3/trace.txt	D3_revpyskani_1thread_trial3	846	ca/388d3d	32256054	pyskani (846)	COMPLETED	0	2024-12-04 17:11:24.563	8.2s	761ms	59.4%	34.7 MB	78.4 MB	14.6 MB	455 B	0.761	34.7
revpyskani_1thread/D3_revpyskani_1thread_trial3/trace.txt	D3_revpyskani_1thread_trial3	850	6b/8fcdb7	32256055	pyskani (850)	COMPLETED	0	2024-12-04 17:11:24.677	8.1s	759ms	58.4%	27.7 MB	76.8 MB	14.1 MB	479 B	0.759	27.7
revpyskani_1thread/D3_revpyskani_1thread_trial3/trace.txt	D3_revpyskani_1thread_trial3	847	df/eda6bf	32256056	pyskani (847)	COMPLETED	0	2024-12-04 17:11:24.828	7.9s	730ms	57.5%	34.7 MB	78.4 MB	13.9 MB	458 B	0.73	34.7
revpyskani_1thread/D3_revpyskani_1thread_trial3/trace.txt	D3_revpyskani_1thread_trial3	844	bc/3e2bbf	32256057	pyskani (844)	COMPLETED	0	2024-12-04 17:11:24.961	7.8s	741ms	60.8%	36.2 MB	80.1 MB	14.2 MB	453 B	0.741	36.2
revpyskani_1thread/D3_revpyskani_1thread_trial3/trace.txt	D3_revpyskani_1thread_trial3	851	0b/4866db	32256058	pyskani (851)	COMPLETED	0	2024-12-04 17:11:25.116	7.7s	720ms	57.7%	35.6 MB	79.8 MB	14.4 MB	473 B	0.72	35.6
revpyskani_1thread/D3_revpyskani_1thread_trial3/trace.txt	D3_revpyskani_1thread_trial3	852	7b/f932a3	32256059	pyskani (852)	COMPLETED	0	2024-12-04 17:11:25.264	7.5s	706ms	55.7%	33.6 MB	78.1 MB	14.2 MB	455 B	0.706	33.6
revpyskani_1thread/D3_revpyskani_1thread_trial3/trace.txt	D3_revpyskani_1thread_trial3	853	ff/9d1330	32256060	pyskani (853)	COMPLETED	0	2024-12-04 17:11:25.393	7.4s	711ms	54.9%	34.5 MB	78.3 MB	14.2 MB	467 B	0.711	34.5
revpyskani_1thread/D3_revpyskani_1thread_trial3/trace.txt	D3_revpyskani_1thread_trial3	855	b2/e2d7c3	32256061	pyskani (855)	COMPLETED	0	2024-12-04 17:11:25.647	7.2s	682ms	54.8%	33.7 MB	78.1 MB	13.6 MB	467 B	0.682	33.7
revpyskani_1thread/D3_revpyskani_1thread_trial3/trace.txt	D3_revpyskani_1thread_trial3	856	3b/5aa2eb	32256062	pyskani (856)	COMPLETED	0	2024-12-04 17:11:25.790	7s	708ms	58.0%	34.6 MB	78.4 MB	14.5 MB	462 B	0.708	34.6
revpyskani_1thread/D3_revpyskani_1thread_trial3/trace.txt	D3_revpyskani_1thread_trial3	876	82/c2a593	32256063	pyskani (876)	COMPLETED	0	2024-12-04 17:11:25.899	6.9s	731ms	59.1%	34.4 MB	78.2 MB	14.3 MB	454 B	0.731	34.4
revpyskani_1thread/D3_revpyskani_1thread_trial3/trace.txt	D3_revpyskani_1thread_trial3	857	ce/56805b	32256064	pyskani (857)	COMPLETED	0	2024-12-04 17:11:26.035	6.8s	733ms	60.4%	34.6 MB	78.2 MB	14.6 MB	474 B	0.733	34.6
revpyskani_1thread/D3_revpyskani_1thread_trial3/trace.txt	D3_revpyskani_1thread_trial3	858	79/a4f56c	32256065	pyskani (858)	COMPLETED	0	2024-12-04 17:11:26.189	11.4s	722ms	58.4%	38 MB	80.2 MB	14.4 MB	474 B	0.722	38.0
revpyskani_1thread/D3_revpyskani_1thread_trial3/trace.txt	D3_revpyskani_1thread_trial3	854	2f/025340	32256066	pyskani (854)	COMPLETED	0	2024-12-04 17:11:26.322	11.3s	698ms	56.5%	35.6 MB	79.7 MB	14.2 MB	469 B	0.698	35.6
revpyskani_1thread/D3_revpyskani_1thread_trial3/trace.txt	D3_revpyskani_1thread_trial3	859	c3/308ba0	32256067	pyskani (859)	COMPLETED	0	2024-12-04 17:11:26.462	11.1s	722ms	57.3%	35.7 MB	79.8 MB	14.1 MB	475 B	0.722	35.7
revpyskani_1thread/D3_revpyskani_1thread_trial3/trace.txt	D3_revpyskani_1thread_trial3	860	93/c5aeb1	32256068	pyskani (860)	COMPLETED	0	2024-12-04 17:11:26.574	11s	688ms	55.6%	38.7 MB	81.7 MB	13.6 MB	454 B	0.688	38.7
revpyskani_1thread/D3_revpyskani_1thread_trial3/trace.txt	D3_revpyskani_1thread_trial3	861	ef/19e1e9	32256069	pyskani (861)	COMPLETED	0	2024-12-04 17:11:26.843	10.8s	686ms	55.6%	35.7 MB	79.8 MB	14.1 MB	467 B	0.686	35.7
revpyskani_1thread/D3_revpyskani_1thread_trial3/trace.txt	D3_revpyskani_1thread_trial3	863	af/05776f	32256071	pyskani (863)	COMPLETED	0	2024-12-04 17:11:27.205	10.4s	692ms	55.6%	34.8 MB	78.4 MB	13.9 MB	455 B	0.692	34.8
revpyskani_1thread/D3_revpyskani_1thread_trial3/trace.txt	D3_revpyskani_1thread_trial3	862	e6/0b95d0	32256070	pyskani (862)	COMPLETED	0	2024-12-04 17:11:26.952	10.7s	696ms	56.4%	34.6 MB	78.4 MB	14.4 MB	458 B	0.696	34.6
revpyskani_1thread/D3_revpyskani_1thread_trial3/trace.txt	D3_revpyskani_1thread_trial3	864	fb/bf12f8	32256073	pyskani (864)	COMPLETED	0	2024-12-04 17:11:27.510	10.1s	696ms	58.0%	36.1 MB	79.8 MB	14.2 MB	455 B	0.696	36.1
revpyskani_1thread/D3_revpyskani_1thread_trial3/trace.txt	D3_revpyskani_1thread_trial3	886	fd/47f6ff	32256074	pyskani (886)	COMPLETED	0	2024-12-04 17:11:27.778	9.9s	733ms	60.1%	37.8 MB	80.2 MB	14.8 MB	462 B	0.733	37.8
revpyskani_1thread/D3_revpyskani_1thread_trial3/trace.txt	D3_revpyskani_1thread_trial3	865	b2/d807d8	32256072	pyskani (865)	COMPLETED	0	2024-12-04 17:11:27.248	10.4s	721ms	57.3%	34 MB	78.1 MB	14.3 MB	455 B	0.721	34.0
revpyskani_1thread/D3_revpyskani_1thread_trial3/trace.txt	D3_revpyskani_1thread_trial3	888	23/846f77	32256075	pyskani (888)	COMPLETED	0	2024-12-04 17:11:28.019	9.6s	718ms	60.2%	34.5 MB	79.5 MB	14.5 MB	455 B	0.718	34.5
revpyskani_1thread/D3_revpyskani_1thread_trial3/trace.txt	D3_revpyskani_1thread_trial3	889	6a/8378c2	32256076	pyskani (889)	COMPLETED	0	2024-12-04 17:11:28.144	9.5s	681ms	54.8%	35 MB	78.5 MB	14.4 MB	468 B	0.681	35.0
revpyskani_1thread/D3_revpyskani_1thread_trial3/trace.txt	D3_revpyskani_1thread_trial3	867	a0/29487d	32256078	pyskani (867)	COMPLETED	0	2024-12-04 17:11:28.407	9.3s	672ms	56.9%	34.7 MB	78.4 MB	13.9 MB	466 B	0.672	34.7
revpyskani_1thread/D3_revpyskani_1thread_trial3/trace.txt	D3_revpyskani_1thread_trial3	866	3c/bd34a1	32256077	pyskani (866)	COMPLETED	0	2024-12-04 17:11:28.277	9.4s	713ms	59.2%	34.7 MB	78.4 MB	14.5 MB	455 B	0.713	34.7
revpyskani_1thread/D3_revpyskani_1thread_trial3/trace.txt	D3_revpyskani_1thread_trial3	875	dc/e367d8	32256088	pyskani (875)	COMPLETED	0	2024-12-04 17:11:30.113	7.6s	802ms	53.5%	24.5 MB	33.8 MB	13.7 MB	458 B	0.802	24.5
revpyskani_1thread/D3_revpyskani_1thread_trial3/trace.txt	D3_revpyskani_1thread_trial3	878	7f/710c19	32256089	pyskani (878)	COMPLETED	0	2024-12-04 17:11:30.259	7.5s	801ms	58.7%	31.3 MB	76.8 MB	14.4 MB	471 B	0.801	31.3
revpyskani_1thread/D3_revpyskani_1thread_trial3/trace.txt	D3_revpyskani_1thread_trial3	877	5c/48174f	32256090	pyskani (877)	COMPLETED	0	2024-12-04 17:11:30.523	7.2s	698ms	58.7%	1.4 MB	4.3 MB	14.4 MB	480 B	0.698	1.4
revpyskani_1thread/D3_revpyskani_1thread_trial3/trace.txt	D3_revpyskani_1thread_trial3	902	f1/3ab05c	32256091	pyskani (902)	COMPLETED	0	2024-12-04 17:11:30.660	7.1s	742ms	56.4%	37.6 MB	80.2 MB	14.4 MB	456 B	0.742	37.6
revpyskani_1thread/D3_revpyskani_1thread_trial3/trace.txt	D3_revpyskani_1thread_trial3	879	07/23a2fd	32256092	pyskani (879)	COMPLETED	0	2024-12-04 17:11:30.914	6.8s	718ms	54.3%	35.7 MB	79.8 MB	14.2 MB	468 B	0.718	35.7
revpyskani_1thread/D3_revpyskani_1thread_trial3/trace.txt	D3_revpyskani_1thread_trial3	882	a5/75006d	32256093	pyskani (882)	COMPLETED	0	2024-12-04 17:11:31.066	6.7s	682ms	55.7%	33.6 MB	78.1 MB	13.9 MB	456 B	0.682	33.6
revpyskani_1thread/D3_revpyskani_1thread_trial3/trace.txt	D3_revpyskani_1thread_trial3	881	bb/452a3f	32256094	pyskani (881)	COMPLETED	0	2024-12-04 17:11:31.372	6.4s	635ms	55.3%	37.5 MB	80.2 MB	14.3 MB	461 B	0.635	37.5
revpyskani_1thread/D3_revpyskani_1thread_trial3/trace.txt	D3_revpyskani_1thread_trial3	880	09/9965e3	32256095	pyskani (880)	COMPLETED	0	2024-12-04 17:11:31.531	6.2s	822ms	47.6%	11.9 MB	21.3 MB	14.3 MB	468 B	0.822	11.9
revpyskani_1thread/D3_revpyskani_1thread_trial3/trace.txt	D3_revpyskani_1thread_trial3	884	e5/3ae820	32256096	pyskani (884)	COMPLETED	0	2024-12-04 17:11:31.653	6.1s	880ms	47.7%	12.1 MB	21.3 MB	14.2 MB	462 B	0.88	12.1
revpyskani_1thread/D3_revpyskani_1thread_trial3/trace.txt	D3_revpyskani_1thread_trial3	885	41/085c95	32256097	pyskani (885)	COMPLETED	0	2024-12-04 17:11:31.782	6s	714ms	55.9%	34.3 MB	78.3 MB	13.5 MB	468 B	0.714	34.3
revpyskani_1thread/D3_revpyskani_1thread_trial3/trace.txt	D3_revpyskani_1thread_trial3	887	95/43631c	32256098	pyskani (887)	COMPLETED	0	2024-12-04 17:11:31.936	5.8s	752ms	57.2%	35.9 MB	79.8 MB	14.2 MB	481 B	0.752	35.9
revpyskani_1thread/D3_revpyskani_1thread_trial3/trace.txt	D3_revpyskani_1thread_trial3	890	00/436928	32256099	pyskani (890)	COMPLETED	0	2024-12-04 17:11:32.091	5.7s	705ms	53.9%	38.6 MB	81.7 MB	14.1 MB	462 B	0.705	38.6
revpyskani_1thread/D3_revpyskani_1thread_trial3/trace.txt	D3_revpyskani_1thread_trial3	869	1c/c241ed	32256079	pyskani (869)	COMPLETED	0	2024-12-04 17:11:28.553	14s	719ms	58.9%	35.8 MB	79.8 MB	14.4 MB	474 B	0.719	35.8
revpyskani_1thread/D3_revpyskani_1thread_trial3/trace.txt	D3_revpyskani_1thread_trial3	870	79/699f7d	32256080	pyskani (870)	COMPLETED	0	2024-12-04 17:11:28.684	13.9s	670ms	57.1%	34.6 MB	78.4 MB	14 MB	455 B	0.67	34.6
revpyskani_1thread/D3_revpyskani_1thread_trial3/trace.txt	D3_revpyskani_1thread_trial3	871	e4/e2ee26	32256081	pyskani (871)	COMPLETED	0	2024-12-04 17:11:28.818	13.8s	697ms	56.2%	34.9 MB	78.4 MB	14.3 MB	453 B	0.697	34.9
revpyskani_1thread/D3_revpyskani_1thread_trial3/trace.txt	D3_revpyskani_1thread_trial3	872	8c/04a103	32256082	pyskani (872)	COMPLETED	0	2024-12-04 17:11:28.953	13.7s	685ms	55.7%	34.8 MB	78.4 MB	13.8 MB	470 B	0.685	34.8
revpyskani_1thread/D3_revpyskani_1thread_trial3/trace.txt	D3_revpyskani_1thread_trial3	873	91/ccdd06	32256083	pyskani (873)	COMPLETED	0	2024-12-04 17:11:29.088	13.5s	679ms	54.6%	36.3 MB	80.1 MB	14.5 MB	470 B	0.679	36.3
revpyskani_1thread/D3_revpyskani_1thread_trial3/trace.txt	D3_revpyskani_1thread_trial3	874	77/c93ef2	32256084	pyskani (874)	COMPLETED	0	2024-12-04 17:11:29.235	13.4s	682ms	56.0%	38.2 MB	81.2 MB	13.7 MB	464 B	0.682	38.2
revpyskani_1thread/D3_revpyskani_1thread_trial3/trace.txt	D3_revpyskani_1thread_trial3	868	e8/996d0c	32256085	pyskani (868)	COMPLETED	0	2024-12-04 17:11:29.568	13.1s	752ms	56.0%	38.1 MB	81.2 MB	14.5 MB	473 B	0.752	38.1
revpyskani_1thread/D3_revpyskani_1thread_trial3/trace.txt	D3_revpyskani_1thread_trial3	898	2d/21d2d5	32256086	pyskani (898)	COMPLETED	0	2024-12-04 17:11:29.714	12.9s	698ms	58.6%	34.8 MB	78.4 MB	14 MB	462 B	0.698	34.8
revpyskani_1thread/D3_revpyskani_1thread_trial3/trace.txt	D3_revpyskani_1thread_trial3	896	86/1e233b	32256087	pyskani (896)	COMPLETED	0	2024-12-04 17:11:29.976	12.7s	688ms	55.4%	34.8 MB	79.5 MB	14.1 MB	455 B	0.688	34.8
revpyskani_1thread/D3_revpyskani_1thread_trial3/trace.txt	D3_revpyskani_1thread_trial3	891	2d/b09f19	32256100	pyskani (891)	COMPLETED	0	2024-12-04 17:11:32.342	10.3s	783ms	59.9%	34.7 MB	79.4 MB	14.7 MB	477 B	0.783	34.7
revpyskani_1thread/D3_revpyskani_1thread_trial3/trace.txt	D3_revpyskani_1thread_trial3	892	29/d4fa33	32256101	pyskani (892)	COMPLETED	0	2024-12-04 17:11:32.473	10.2s	668ms	57.1%	38.2 MB	81.5 MB	14.6 MB	460 B	0.668	38.2
revpyskani_1thread/D3_revpyskani_1thread_trial3/trace.txt	D3_revpyskani_1thread_trial3	883	9a/55f7fe	32256102	pyskani (883)	COMPLETED	0	2024-12-04 17:11:32.591	10.1s	663ms	55.9%	35.2 MB	79.8 MB	14.6 MB	455 B	0.663	35.2
revpyskani_1thread/D3_revpyskani_1thread_trial3/trace.txt	D3_revpyskani_1thread_trial3	893	f0/d39d28	32256103	pyskani (893)	COMPLETED	0	2024-12-04 17:11:32.614	10.1s	654ms	56.6%	35.5 MB	79.7 MB	14.3 MB	455 B	0.654	35.5
revpyskani_1thread/D3_revpyskani_1thread_trial3/trace.txt	D3_revpyskani_1thread_trial3	894	b2/596b90	32256104	pyskani (894)	COMPLETED	0	2024-12-04 17:11:32.773	9.9s	695ms	57.4%	36.7 MB	80.1 MB	14.3 MB	475 B	0.695	36.7
revpyskani_1thread/D3_revpyskani_1thread_trial3/trace.txt	D3_revpyskani_1thread_trial3	897	a3/fdf3dd	32256105	pyskani (897)	COMPLETED	0	2024-12-04 17:11:32.896	9.8s	650ms	54.2%	36.2 MB	79.8 MB	14.3 MB	461 B	0.65	36.2
revpyskani_1thread/D3_revpyskani_1thread_trial3/trace.txt	D3_revpyskani_1thread_trial3	895	81/8aecd4	32256106	pyskani (895)	COMPLETED	0	2024-12-04 17:11:32.920	9.8s	640ms	54.9%	36 MB	79.8 MB	14 MB	455 B	0.64	36.0
revpyskani_1thread/D3_revpyskani_1thread_trial3/trace.txt	D3_revpyskani_1thread_trial3	899	2c/867fcb	32256107	pyskani (899)	COMPLETED	0	2024-12-04 17:11:32.944	9.8s	623ms	58.0%	3.1 MB	4.3 MB	14.2 MB	459 B	0.623	3.1
revpyskani_1thread/D3_revpyskani_1thread_trial3/trace.txt	D3_revpyskani_1thread_trial3	900	7d/9e4516	32256108	pyskani (900)	COMPLETED	0	2024-12-04 17:11:32.976	9.7s	751ms	49.6%	35.2 MB	79.8 MB	14.5 MB	479 B	0.751	35.2
revpyskani_1thread/D3_revpyskani_1thread_trial3/trace.txt	D3_revpyskani_1thread_trial3	901	fd/c7c23b	32256109	pyskani (901)	COMPLETED	0	2024-12-04 17:11:33.031	9.7s	673ms	56.5%	35.9 MB	79.8 MB	14.2 MB	462 B	0.673	35.9
revpyskani_1thread/D3_revpyskani_1thread_trial3/trace.txt	D3_revpyskani_1thread_trial3	904	c7/defada	32256110	pyskani (904)	COMPLETED	0	2024-12-04 17:11:33.062	9.7s	670ms	58.2%	35.9 MB	79.8 MB	14.1 MB	464 B	0.67	35.9
revpyskani_1thread/D3_revpyskani_1thread_trial3/trace.txt	D3_revpyskani_1thread_trial3	905	dd/eaf744	32256111	pyskani (905)	COMPLETED	0	2024-12-04 17:11:33.084	9.6s	812ms	57.6%	24.6 MB	34 MB	14 MB	456 B	0.812	24.6
revpyskani_1thread/D3_revpyskani_1thread_trial3/trace.txt	D3_revpyskani_1thread_trial3	907	98/cced31	32256112	pyskani (907)	COMPLETED	0	2024-12-04 17:11:33.106	9.6s	660ms	54.8%	36.6 MB	80.1 MB	14 MB	456 B	0.66	36.6
revpyskani_1thread/D3_revpyskani_1thread_trial3/trace.txt	D3_revpyskani_1thread_trial3	906	87/4f0b6c	32256113	pyskani (906)	COMPLETED	0	2024-12-04 17:11:33.129	9.6s	661ms	56.0%	36.6 MB	80.1 MB	13.9 MB	455 B	0.661	36.6
revpyskani_1thread/D3_revpyskani_1thread_trial3/trace.txt	D3_revpyskani_1thread_trial3	903	e3/9010e0	32256114	pyskani (903)	COMPLETED	0	2024-12-04 17:11:33.168	9.6s	693ms	59.2%	37.7 MB	80.2 MB	14.4 MB	476 B	0.693	37.7
revpyskani_1thread/D3_revpyskani_1thread_trial3/trace.txt	D3_revpyskani_1thread_trial3	909	1b/2b3c2e	32256115	pyskani (909)	COMPLETED	0	2024-12-04 17:11:33.311	14.3s	702ms	57.0%	35.5 MB	79.8 MB	14.2 MB	462 B	0.702	35.5
revpyskani_1thread/D3_revpyskani_1thread_trial3/trace.txt	D3_revpyskani_1thread_trial3	908	1e/a1eed1	32256116	pyskani (908)	COMPLETED	0	2024-12-04 17:11:33.335	14.3s	701ms	58.7%	37.6 MB	80.2 MB	14.4 MB	477 B	0.701	37.6
revpyskani_1thread/D3_revpyskani_1thread_trial3/trace.txt	D3_revpyskani_1thread_trial3	911	87/b929b3	32256117	pyskani (911)	COMPLETED	0	2024-12-04 17:11:33.357	14.2s	699ms	57.6%	34.9 MB	78.4 MB	14.3 MB	467 B	0.699	34.9
revpyskani_1thread/D3_revpyskani_1thread_trial3/trace.txt	D3_revpyskani_1thread_trial3	913	9f/18563b	32256118	pyskani (913)	COMPLETED	0	2024-12-04 17:11:33.385	14.2s	664ms	56.2%	35.8 MB	79.8 MB	14.2 MB	468 B	0.664	35.8
revpyskani_1thread/D3_revpyskani_1thread_trial3/trace.txt	D3_revpyskani_1thread_trial3	912	94/421f23	32256119	pyskani (912)	COMPLETED	0	2024-12-04 17:11:33.411	14.2s	691ms	58.0%	37.9 MB	80.2 MB	14.3 MB	454 B	0.691	37.9
revpyskani_1thread/D3_revpyskani_1thread_trial3/trace.txt	D3_revpyskani_1thread_trial3	915	e9/a400be	32256120	pyskani (915)	COMPLETED	0	2024-12-04 17:11:33.433	14.2s	653ms	55.5%	35 MB	78.4 MB	14 MB	461 B	0.653	35.0
revpyskani_1thread/D3_revpyskani_1thread_trial3/trace.txt	D3_revpyskani_1thread_trial3	910	63/b7bc7e	32256121	pyskani (910)	COMPLETED	0	2024-12-04 17:11:33.456	14.2s	672ms	56.8%	37.6 MB	80.2 MB	14.2 MB	456 B	0.672	37.6
revpyskani_1thread/D3_revpyskani_1thread_trial3/trace.txt	D3_revpyskani_1thread_trial3	914	63/3fda03	32256122	pyskani (914)	COMPLETED	0	2024-12-04 17:11:33.477	14.2s	762ms	52.6%	19.3 MB	29.6 MB	14.5 MB	471 B	0.762	19.3
revpyskani_1thread/D3_revpyskani_1thread_trial3/trace.txt	D3_revpyskani_1thread_trial3	919	d1/721aa0	32256123	pyskani (919)	COMPLETED	0	2024-12-04 17:11:33.500	14.1s	703ms	57.2%	25.6 MB	35.4 MB	14.4 MB	471 B	0.703	25.6
revpyskani_1thread/D3_revpyskani_1thread_trial3/trace.txt	D3_revpyskani_1thread_trial3	918	f3/93049c	32256124	pyskani (918)	COMPLETED	0	2024-12-04 17:11:33.524	14.1s	795ms	63.2%	35.7 MB	79.8 MB	15.8 MB	456 B	0.795	35.7
revpyskani_1thread/D3_revpyskani_1thread_trial3/trace.txt	D3_revpyskani_1thread_trial3	920	ef/68d0c4	32256125	pyskani (920)	COMPLETED	0	2024-12-04 17:11:33.546	14.1s	684ms	57.2%	35.9 MB	79.8 MB	14.1 MB	456 B	0.684	35.9
revpyskani_1thread/D3_revpyskani_1thread_trial3/trace.txt	D3_revpyskani_1thread_trial3	922	85/c37803	32256126	pyskani (922)	COMPLETED	0	2024-12-04 17:11:33.568	14.1s	709ms	52.4%	37 MB	80.1 MB	13.9 MB	455 B	0.709	37.0
revpyskani_1thread/D3_revpyskani_1thread_trial3/trace.txt	D3_revpyskani_1thread_trial3	923	8b/c289b5	32256129	pyskani (923)	COMPLETED	0	2024-12-04 17:11:33.697	14s	675ms	57.7%	35.9 MB	79.8 MB	14.2 MB	456 B	0.675	35.9
revpyskani_1thread/D3_revpyskani_1thread_trial3/trace.txt	D3_revpyskani_1thread_trial3	917	2c/4cb16c	32256128	pyskani (917)	COMPLETED	0	2024-12-04 17:11:33.674	14s	738ms	54.4%	39.1 MB	81.7 MB	14.5 MB	456 B	0.738	39.1
revpyskani_1thread/D3_revpyskani_1thread_trial3/trace.txt	D3_revpyskani_1thread_trial3	924	3c/8c155a	32256130	pyskani (924)	COMPLETED	0	2024-12-04 17:11:33.722	14s	717ms	57.3%	38.3 MB	81.5 MB	14.4 MB	476 B	0.717	38.3
revpyskani_1thread/D3_revpyskani_1thread_trial3/trace.txt	D3_revpyskani_1thread_trial3	921	1f/c1173e	32256127	pyskani (921)	COMPLETED	0	2024-12-04 17:11:33.625	14s	735ms	54.8%	22.3 MB	31.2 MB	14.5 MB	481 B	0.735	22.3
revpyskani_1thread/D3_revpyskani_1thread_trial3/trace.txt	D3_revpyskani_1thread_trial3	925	cb/114189	32256131	pyskani (925)	COMPLETED	0	2024-12-04 17:11:33.744	13.9s	688ms	58.3%	34.9 MB	78.4 MB	14.4 MB	456 B	0.688	34.9
revpyskani_1thread/D3_revpyskani_1thread_trial3/trace.txt	D3_revpyskani_1thread_trial3	916	6c/e8a98b	32256132	pyskani (916)	COMPLETED	0	2024-12-04 17:11:33.767	13.9s	702ms	54.3%	27.6 MB	76.8 MB	14.2 MB	468 B	0.702	27.6
revpyskani_1thread/D3_revpyskani_1thread_trial3/trace.txt	D3_revpyskani_1thread_trial3	928	3e/84a910	32256133	pyskani (928)	COMPLETED	0	2024-12-04 17:11:34.536	13.2s	728ms	59.4%	34.1 MB	78.1 MB	14.5 MB	471 B	0.728	34.1
revpyskani_1thread/D3_revpyskani_1thread_trial3/trace.txt	D3_revpyskani_1thread_trial3	927	d4/cf4317	32256134	pyskani (927)	COMPLETED	0	2024-12-04 17:11:34.668	13s	637ms	55.1%	39.1 MB	81.7 MB	13.8 MB	481 B	0.637	39.1
revpyskani_1thread/D3_revpyskani_1thread_trial3/trace.txt	D3_revpyskani_1thread_trial3	926	8d/fe320c	32256135	pyskani (926)	COMPLETED	0	2024-12-04 17:11:34.725	13s	696ms	56.1%	37.5 MB	80.2 MB	14.2 MB	467 B	0.696	37.5
revpyskani_1thread/D3_revpyskani_1thread_trial3/trace.txt	D3_revpyskani_1thread_trial3	930	e1/b5e27a	32256136	pyskani (930)	COMPLETED	0	2024-12-04 17:11:34.780	12.9s	689ms	58.1%	35.6 MB	79.7 MB	14.3 MB	456 B	0.689	35.6
revpyskani_1thread/D3_revpyskani_1thread_trial3/trace.txt	D3_revpyskani_1thread_trial3	929	1e/f797e2	32256137	pyskani (929)	COMPLETED	0	2024-12-04 17:11:34.812	12.9s	707ms	56.6%	25.6 MB	35.4 MB	14.3 MB	462 B	0.707	25.6
revpyskani_1thread/D3_revpyskani_1thread_trial3/trace.txt	D3_revpyskani_1thread_trial3	931	08/d9ab59	32256138	pyskani (931)	COMPLETED	0	2024-12-04 17:11:34.878	12.8s	696ms	58.9%	35.6 MB	79.8 MB	14.4 MB	480 B	0.696	35.6
revpyskani_1thread/D3_revpyskani_1thread_trial3/trace.txt	D3_revpyskani_1thread_trial3	933	47/c43223	32256139	pyskani (933)	COMPLETED	0	2024-12-04 17:11:34.950	12.8s	703ms	58.5%	36.1 MB	80.1 MB	14.5 MB	480 B	0.703	36.1
revpyskani_1thread/D3_revpyskani_1thread_trial3/trace.txt	D3_revpyskani_1thread_trial3	932	e1/92036f	32256140	pyskani (932)	COMPLETED	0	2024-12-04 17:11:35.024	12.7s	703ms	55.5%	39.2 MB	81.7 MB	14.3 MB	462 B	0.703	39.2
revpyskani_1thread/D3_revpyskani_1thread_trial3/trace.txt	D3_revpyskani_1thread_trial3	935	84/6cabc7	32256141	pyskani (935)	COMPLETED	0	2024-12-04 17:11:35.147	12.6s	675ms	57.7%	35.8 MB	79.8 MB	14.2 MB	480 B	0.675	35.8
revpyskani_1thread/D3_revpyskani_1thread_trial3/trace.txt	D3_revpyskani_1thread_trial3	938	29/3cdbe7	32256142	pyskani (938)	COMPLETED	0	2024-12-04 17:11:35.629	12.1s	688ms	59.5%	38.1 MB	81.5 MB	14.4 MB	456 B	0.688	38.1
revpyskani_1thread/D3_revpyskani_1thread_trial3/trace.txt	D3_revpyskani_1thread_trial3	937	0d/f7714f	32256143	pyskani (937)	COMPLETED	0	2024-12-04 17:11:35.790	12s	708ms	56.4%	37.4 MB	80.2 MB	14.4 MB	474 B	0.708	37.4
revpyskani_1thread/D3_revpyskani_1thread_trial3/trace.txt	D3_revpyskani_1thread_trial3	936	bb/a0df13	32256144	pyskani (936)	COMPLETED	0	2024-12-04 17:11:36.005	11.8s	684ms	58.4%	34.9 MB	78.4 MB	14.2 MB	461 B	0.684	34.9
revpyskani_1thread/D3_revpyskani_1thread_trial3/trace.txt	D3_revpyskani_1thread_trial3	934	af/0a91be	32256145	pyskani (934)	COMPLETED	0	2024-12-04 17:11:36.082	11.7s	701ms	57.0%	36.1 MB	79.8 MB	14.5 MB	473 B	0.701	36.1
revpyskani_1thread/D3_revpyskani_1thread_trial3/trace.txt	D3_revpyskani_1thread_trial3	960	4b/6e07b8	32256146	pyskani (960)	COMPLETED	0	2024-12-04 17:11:36.150	11.6s	680ms	57.3%	35.9 MB	79.8 MB	14.2 MB	454 B	0.68	35.9
revpyskani_1thread/D3_revpyskani_1thread_trial3/trace.txt	D3_revpyskani_1thread_trial3	961	c6/6b1682	32256147	pyskani (961)	COMPLETED	0	2024-12-04 17:11:36.464	11.3s	681ms	57.3%	35.9 MB	79.8 MB	14.1 MB	460 B	0.681	35.9
revpyskani_1thread/D3_revpyskani_1thread_trial3/trace.txt	D3_revpyskani_1thread_trial3	939	2c/70dd08	32256148	pyskani (939)	COMPLETED	0	2024-12-04 17:11:37.246	10.5s	692ms	57.8%	38 MB	81.2 MB	14.4 MB	475 B	0.692	38.0
revpyskani_1thread/D3_revpyskani_1thread_trial3/trace.txt	D3_revpyskani_1thread_trial3	941	22/f195fc	32256150	pyskani (941)	COMPLETED	0	2024-12-04 17:11:37.906	9.9s	699ms	57.2%	1.4 MB	4.3 MB	14.3 MB	474 B	0.699	1.4
revpyskani_1thread/D3_revpyskani_1thread_trial3/trace.txt	D3_revpyskani_1thread_trial3	940	16/2db6a9	32256151	pyskani (940)	COMPLETED	0	2024-12-04 17:11:38.162	9.7s	682ms	57.3%	37.8 MB	80.2 MB	14.1 MB	454 B	0.682	37.8
revpyskani_1thread/D3_revpyskani_1thread_trial3/trace.txt	D3_revpyskani_1thread_trial3	942	63/3c1b00	32256152	pyskani (942)	COMPLETED	0	2024-12-04 17:11:38.906	8.9s	701ms	58.4%	37.7 MB	80.2 MB	14.4 MB	454 B	0.701	37.7
revpyskani_1thread/D3_revpyskani_1thread_trial3/trace.txt	D3_revpyskani_1thread_trial3	965	59/a98b95	32256153	pyskani (965)	COMPLETED	0	2024-12-04 17:11:39.189	8.6s	672ms	56.6%	36.4 MB	80.1 MB	13.8 MB	455 B	0.672	36.4
revpyskani_1thread/D3_revpyskani_1thread_trial3/trace.txt	D3_revpyskani_1thread_trial3	943	d0/5268fa	32256154	pyskani (943)	COMPLETED	0	2024-12-04 17:11:39.366	8.5s	703ms	59.7%	34.9 MB	78.4 MB	14.1 MB	462 B	0.703	34.9
revpyskani_1thread/D3_revpyskani_1thread_trial3/trace.txt	D3_revpyskani_1thread_trial3	944	6b/7746c8	32256155	pyskani (944)	COMPLETED	0	2024-12-04 17:11:39.494	8.3s	705ms	58.3%	36.7 MB	80.1 MB	14.5 MB	475 B	0.705	36.7
revpyskani_1thread/D3_revpyskani_1thread_trial3/trace.txt	D3_revpyskani_1thread_trial3	945	94/53b987	32256156	pyskani (945)	COMPLETED	0	2024-12-04 17:11:39.821	8s	701ms	57.2%	37.6 MB	80.2 MB	14.3 MB	466 B	0.701	37.6
revpyskani_1thread/D3_revpyskani_1thread_trial3/trace.txt	D3_revpyskani_1thread_trial3	948	e3/db2e1e	32256158	pyskani (948)	COMPLETED	0	2024-12-04 17:11:40.439	7.4s	672ms	58.3%	37.6 MB	80.2 MB	14.3 MB	480 B	0.672	37.6
revpyskani_1thread/D3_revpyskani_1thread_trial3/trace.txt	D3_revpyskani_1thread_trial3	947	6a/77c5cb	32256157	pyskani (947)	COMPLETED	0	2024-12-04 17:11:40.097	7.8s	698ms	58.8%	35.8 MB	79.8 MB	14.5 MB	476 B	0.698	35.8
revpyskani_1thread/D3_revpyskani_1thread_trial3/trace.txt	D3_revpyskani_1thread_trial3	946	9c/26af54	32256159	pyskani (946)	COMPLETED	0	2024-12-04 17:11:40.589	7.3s	672ms	56.8%	37 MB	80.2 MB	14.2 MB	455 B	0.672	37.0
revpyskani_1thread/D3_revpyskani_1thread_trial3/trace.txt	D3_revpyskani_1thread_trial3	949	9c/488407	32256160	pyskani (949)	COMPLETED	0	2024-12-04 17:11:40.890	7s	678ms	57.6%	37 MB	80.1 MB	14.1 MB	455 B	0.678	37.0
revpyskani_1thread/D3_revpyskani_1thread_trial3/trace.txt	D3_revpyskani_1thread_trial3	951	ac/7c4ce6	32256161	pyskani (951)	COMPLETED	0	2024-12-04 17:11:41.116	6.8s	643ms	54.6%	37.8 MB	81.2 MB	13.6 MB	455 B	0.643	37.8
revpyskani_1thread/D3_revpyskani_1thread_trial3/trace.txt	D3_revpyskani_1thread_trial3	950	2a/6806e3	32256162	pyskani (950)	COMPLETED	0	2024-12-04 17:11:41.266	6.6s	673ms	56.5%	37.7 MB	80.2 MB	14.3 MB	466 B	0.673	37.7
revpyskani_1thread/D3_revpyskani_1thread_trial3/trace.txt	D3_revpyskani_1thread_trial3	952	ef/d4c467	32256163	pyskani (952)	COMPLETED	0	2024-12-04 17:11:41.521	6.4s	657ms	56.4%	39 MB	81.7 MB	14 MB	455 B	0.657	39.0
revpyskani_1thread/D3_revpyskani_1thread_trial3/trace.txt	D3_revpyskani_1thread_trial3	955	c2/afe13e	32256166	pyskani (955)	COMPLETED	0	2024-12-04 17:11:42.086	5.8s	693ms	54.9%	38.2 MB	81.5 MB	14.2 MB	462 B	0.693	38.2
revpyskani_1thread/D3_revpyskani_1thread_trial3/trace.txt	D3_revpyskani_1thread_trial3	956	12/db7535	32256167	pyskani (956)	COMPLETED	0	2024-12-04 17:11:42.208	5.7s	663ms	57.4%	36 MB	79.8 MB	14 MB	455 B	0.663	36.0
revpyskani_1thread/D3_revpyskani_1thread_trial3/trace.txt	D3_revpyskani_1thread_trial3	954	f5/28f2be	32256165	pyskani (954)	COMPLETED	0	2024-12-04 17:11:41.943	10.7s	797ms	58.9%	36.5 MB	80.1 MB	14.5 MB	459 B	0.797	36.5
revpyskani_1thread/D3_revpyskani_1thread_trial3/trace.txt	D3_revpyskani_1thread_trial3	953	38/175f7b	32256164	pyskani (953)	COMPLETED	0	2024-12-04 17:11:41.691	10.9s	864ms	61.2%	32.2 MB	76.8 MB	14.5 MB	463 B	0.864	32.2
revpyskani_1thread/D3_revpyskani_1thread_trial3/trace.txt	D3_revpyskani_1thread_trial3	957	55/39a48e	32256168	pyskani (957)	COMPLETED	0	2024-12-04 17:11:42.359	10.2s	659ms	57.7%	36.9 MB	80.2 MB	14.1 MB	459 B	0.659	36.9
revpyskani_1thread/D3_revpyskani_1thread_trial3/trace.txt	D3_revpyskani_1thread_trial3	958	1c/5dccb1	32256169	pyskani (958)	COMPLETED	0	2024-12-04 17:11:42.522	10.1s	670ms	58.3%	36.6 MB	80.1 MB	14.3 MB	454 B	0.67	36.6
revpyskani_1thread/D3_revpyskani_1thread_trial3/trace.txt	D3_revpyskani_1thread_trial3	962	4f/9cfb31	32256170	pyskani (962)	COMPLETED	0	2024-12-04 17:11:42.655	10s	663ms	57.4%	35.2 MB	79.5 MB	14 MB	454 B	0.663	35.2
revpyskani_1thread/D3_revpyskani_1thread_trial3/trace.txt	D3_revpyskani_1thread_trial3	964	24/90bba2	32256171	pyskani (964)	COMPLETED	0	2024-12-04 17:11:42.767	9.9s	638ms	56.4%	36.5 MB	80.2 MB	13.9 MB	453 B	0.638	36.5
revpyskani_1thread/D3_revpyskani_1thread_trial3/trace.txt	D3_revpyskani_1thread_trial3	966	fe/9dbdda	32256172	pyskani (966)	COMPLETED	0	2024-12-04 17:11:42.877	9.8s	677ms	57.6%	38.5 MB	81.5 MB	14.5 MB	454 B	0.677	38.5
revpyskani_1thread/D3_revpyskani_1thread_trial3/trace.txt	D3_revpyskani_1thread_trial3	959	ec/f8a6a8	32256173	pyskani (959)	COMPLETED	0	2024-12-04 17:11:43.148	9.5s	634ms	56.8%	38.5 MB	81.5 MB	13.9 MB	455 B	0.634	38.5
revpyskani_1thread/D3_revpyskani_1thread_trial3/trace.txt	D3_revpyskani_1thread_trial3	967	b8/975ec6	32256174	pyskani (967)	COMPLETED	0	2024-12-04 17:11:43.271	9.4s	685ms	58.5%	36.4 MB	80.1 MB	14.6 MB	463 B	0.685	36.4
revpyskani_1thread/D3_revpyskani_1thread_trial3/trace.txt	D3_revpyskani_1thread_trial3	969	e4/03869f	32256175	pyskani (969)	COMPLETED	0	2024-12-04 17:11:43.524	9.1s	640ms	56.3%	35.8 MB	79.8 MB	13.8 MB	455 B	0.64	35.8
revpyskani_1thread/D3_revpyskani_1thread_trial3/trace.txt	D3_revpyskani_1thread_trial3	968	a8/af7853	32256176	pyskani (968)	COMPLETED	0	2024-12-04 17:11:43.787	8.9s	664ms	58.8%	37.7 MB	80.2 MB	14.3 MB	469 B	0.664	37.7
revpyskani_1thread/D3_revpyskani_1thread_trial3/trace.txt	D3_revpyskani_1thread_trial3	970	f7/85d10e	32256177	pyskani (970)	COMPLETED	0	2024-12-04 17:11:43.985	8.7s	675ms	57.8%	35.9 MB	79.8 MB	14.3 MB	461 B	0.675	35.9
revpyskani_1thread/D3_revpyskani_1thread_trial3/trace.txt	D3_revpyskani_1thread_trial3	963	91/e3fee2	32256178	pyskani (963)	COMPLETED	0	2024-12-04 17:11:44.050	8.6s	629ms	55.6%	36.2 MB	80.1 MB	13.5 MB	464 B	0.629	36.2
revpyskani_1thread/D3_revpyskani_1thread_trial3/trace.txt	D3_revpyskani_1thread_trial3	972	6c/42c3ed	32256179	pyskani (972)	COMPLETED	0	2024-12-04 17:11:44.124	8.5s	674ms	57.9%	35.9 MB	79.8 MB	14.3 MB	467 B	0.674	35.9
revpyskani_1thread/D3_revpyskani_1thread_trial3/trace.txt	D3_revpyskani_1thread_trial3	971	67/3baf82	32256180	pyskani (971)	COMPLETED	0	2024-12-04 17:11:44.240	8.4s	679ms	57.5%	36 MB	79.8 MB	14.4 MB	466 B	0.679	36.0
revpyskani_1thread/D3_revpyskani_1thread_trial3/trace.txt	D3_revpyskani_1thread_trial3	975	0c/f21f13	32256181	pyskani (975)	COMPLETED	0	2024-12-04 17:11:44.358	8.3s	676ms	57.9%	35.8 MB	79.8 MB	14.2 MB	460 B	0.676	35.8
revpyskani_1thread/D3_revpyskani_1thread_trial3/trace.txt	D3_revpyskani_1thread_trial3	974	57/36f2f9	32256183	pyskani (974)	COMPLETED	0	2024-12-04 17:11:44.497	8.2s	697ms	58.8%	35.9 MB	79.8 MB	14.1 MB	454 B	0.697	35.9
revpyskani_1thread/D3_revpyskani_1thread_trial3/trace.txt	D3_revpyskani_1thread_trial3	973	42/94c967	32256182	pyskani (973)	COMPLETED	0	2024-12-04 17:11:44.448	8.2s	698ms	57.5%	38.6 MB	81.7 MB	14.3 MB	463 B	0.698	38.6
revpyskani_1thread/D3_revpyskani_1thread_trial3/trace.txt	D3_revpyskani_1thread_trial3	978	af/a928af	32256184	pyskani (978)	COMPLETED	0	2024-12-04 17:11:44.571	8.1s	700ms	58.5%	35.6 MB	79.7 MB	14.4 MB	455 B	0.7	35.6
revpyskani_1thread/D3_revpyskani_1thread_trial3/trace.txt	D3_revpyskani_1thread_trial3	977	bf/f64191	32256185	pyskani (977)	COMPLETED	0	2024-12-04 17:11:44.595	8.1s	627ms	54.2%	36.7 MB	80.2 MB	12.4 MB	455 B	0.627	36.7
revpyskani_1thread/D3_revpyskani_1thread_trial3/trace.txt	D3_revpyskani_1thread_trial3	976	6c/68bd72	32256186	pyskani (976)	COMPLETED	0	2024-12-04 17:11:44.618	8.1s	688ms	58.1%	35.8 MB	79.8 MB	14.2 MB	454 B	0.688	35.8
revpyskani_1thread/D3_revpyskani_1thread_trial3/trace.txt	D3_revpyskani_1thread_trial3	983	67/29cf5c	32256187	pyskani (983)	COMPLETED	0	2024-12-04 17:11:44.711	8s	687ms	58.4%	35.8 MB	79.8 MB	14.1 MB	455 B	0.687	35.8
revpyskani_1thread/D3_revpyskani_1thread_trial3/trace.txt	D3_revpyskani_1thread_trial3	984	5a/d13ea9	32256188	pyskani (984)	COMPLETED	0	2024-12-04 17:11:44.794	7.9s	700ms	57.1%	35.8 MB	79.8 MB	14.3 MB	454 B	0.7	35.8
revpyskani_1thread/D3_revpyskani_1thread_trial3/trace.txt	D3_revpyskani_1thread_trial3	1001	f3/1ca892	32256189	pyskani (1001)	COMPLETED	0	2024-12-04 17:11:44.973	7.8s	673ms	57.8%	38.9 MB	81.7 MB	14.1 MB	455 B	0.673	38.9
revpyskani_1thread/D3_revpyskani_1thread_trial3/trace.txt	D3_revpyskani_1thread_trial3	985	ec/683fa2	32256190	pyskani (985)	COMPLETED	0	2024-12-04 17:11:45.002	12.6s	678ms	58.7%	38.9 MB	81.7 MB	14.2 MB	455 B	0.678	38.9
revpyskani_1thread/D3_revpyskani_1thread_trial3/trace.txt	D3_revpyskani_1thread_trial3	981	dd/7e8f53	32256191	pyskani (981)	COMPLETED	0	2024-12-04 17:11:45.031	12.6s	714ms	53.4%	38.1 MB	81.2 MB	13.7 MB	458 B	0.714	38.1
revpyskani_1thread/D3_revpyskani_1thread_trial3/trace.txt	D3_revpyskani_1thread_trial3	980	17/b3ebe4	32256192	pyskani (980)	COMPLETED	0	2024-12-04 17:11:45.078	12.5s	699ms	57.4%	36.6 MB	80.1 MB	14.1 MB	455 B	0.699	36.6
revpyskani_1thread/D3_revpyskani_1thread_trial3/trace.txt	D3_revpyskani_1thread_trial3	986	da/a4b5dd	32256193	pyskani (986)	COMPLETED	0	2024-12-04 17:11:45.101	12.5s	673ms	56.7%	36.4 MB	80.1 MB	13.9 MB	455 B	0.673	36.4
revpyskani_1thread/D3_revpyskani_1thread_trial3/trace.txt	D3_revpyskani_1thread_trial3	979	34/9828f3	32256194	pyskani (979)	COMPLETED	0	2024-12-04 17:11:45.123	12.5s	679ms	60.3%	36.3 MB	80.1 MB	14.5 MB	455 B	0.679	36.3
revpyskani_1thread/D3_revpyskani_1thread_trial3/trace.txt	D3_revpyskani_1thread_trial3	987	36/7f05b0	32256195	pyskani (987)	COMPLETED	0	2024-12-04 17:11:45.146	12.5s	707ms	58.4%	39.3 MB	81.8 MB	14.3 MB	469 B	0.707	39.3
revpyskani_1thread/D3_revpyskani_1thread_trial3/trace.txt	D3_revpyskani_1thread_trial3	988	2d/8f4a8e	32256196	pyskani (988)	COMPLETED	0	2024-12-04 17:11:45.168	12.5s	701ms	59.0%	37.4 MB	80.2 MB	14.3 MB	455 B	0.701	37.4
revpyskani_1thread/D3_revpyskani_1thread_trial3/trace.txt	D3_revpyskani_1thread_trial3	989	fe/7c36ea	32256197	pyskani (989)	COMPLETED	0	2024-12-04 17:11:45.456	12.2s	697ms	54.9%	38 MB	81.2 MB	14 MB	453 B	0.697	38.0
revpyskani_1thread/D3_revpyskani_1thread_trial3/trace.txt	D3_revpyskani_1thread_trial3	990	51/5308cd	32256198	pyskani (990)	COMPLETED	0	2024-12-04 17:11:45.567	12.1s	704ms	57.0%	34.8 MB	79.5 MB	14.2 MB	455 B	0.704	34.8
revpyskani_1thread/D3_revpyskani_1thread_trial3/trace.txt	D3_revpyskani_1thread_trial3	982	ea/0bcf60	32256199	pyskani (982)	COMPLETED	0	2024-12-04 17:11:45.593	12.1s	693ms	53.7%	38.6 MB	81.7 MB	13.8 MB	455 B	0.693	38.6
revpyskani_1thread/D3_revpyskani_1thread_trial3/trace.txt	D3_revpyskani_1thread_trial3	992	5a/93747f	32256200	pyskani (992)	COMPLETED	0	2024-12-04 17:11:45.615	12s	695ms	56.5%	36.1 MB	79.8 MB	14 MB	455 B	0.695	36.1
revpyskani_1thread/D3_revpyskani_1thread_trial3/trace.txt	D3_revpyskani_1thread_trial3	991	83/facf94	32256201	pyskani (991)	COMPLETED	0	2024-12-04 17:11:45.663	12s	722ms	59.9%	38.6 MB	81.5 MB	14.4 MB	462 B	0.722	38.6
revpyskani_1thread/D3_revpyskani_1thread_trial3/trace.txt	D3_revpyskani_1thread_trial3	993	e9/f03d25	32256202	pyskani (993)	COMPLETED	0	2024-12-04 17:11:45.790	11.9s	731ms	60.6%	35.8 MB	79.8 MB	14.6 MB	461 B	0.731	35.8
revpyskani_1thread/D3_revpyskani_1thread_trial3/trace.txt	D3_revpyskani_1thread_trial3	994	d3/086e89	32256203	pyskani (994)	COMPLETED	0	2024-12-04 17:11:45.816	11.9s	747ms	59.4%	38.3 MB	81.2 MB	14.5 MB	464 B	0.747	38.3
revpyskani_1thread/D3_revpyskani_1thread_trial3/trace.txt	D3_revpyskani_1thread_trial3	995	5f/9b7d61	32256204	pyskani (995)	COMPLETED	0	2024-12-04 17:11:45.843	11.8s	703ms	57.1%	34.6 MB	78.3 MB	14.1 MB	463 B	0.703	34.6
revpyskani_1thread/D3_revpyskani_1thread_trial3/trace.txt	D3_revpyskani_1thread_trial3	997	78/11c743	32256205	pyskani (997)	COMPLETED	0	2024-12-04 17:11:45.892	11.8s	741ms	59.6%	35 MB	78.4 MB	14.2 MB	454 B	0.741	35.0
revpyskani_1thread/D3_revpyskani_1thread_trial3/trace.txt	D3_revpyskani_1thread_trial3	999	18/aa7c40	32256206	pyskani (999)	COMPLETED	0	2024-12-04 17:11:45.918	11.8s	732ms	57.6%	36.5 MB	80.1 MB	14.5 MB	479 B	0.732	36.5
revpyskani_1thread/D3_revpyskani_1thread_trial3/trace.txt	D3_revpyskani_1thread_trial3	1000	26/f2f688	32256207	pyskani (1000)	COMPLETED	0	2024-12-04 17:11:45.940	11.8s	706ms	58.1%	27.8 MB	76.8 MB	14 MB	477 B	0.706	27.8
revpyskani_1thread/D3_revpyskani_1thread_trial3/trace.txt	D3_revpyskani_1thread_trial3	1002	16/943307	32256208	pyskani (1002)	COMPLETED	0	2024-12-04 17:11:46.073	11.6s	762ms	55.5%	27.8 MB	76.8 MB	14.5 MB	462 B	0.762	27.8
revpyskani_1thread/D3_revpyskani_1thread_trial3/trace.txt	D3_revpyskani_1thread_trial3	998	e7/a9432d	32256209	pyskani (998)	COMPLETED	0	2024-12-04 17:11:46.286	11.4s	699ms	58.5%	27.8 MB	76.8 MB	14.2 MB	462 B	0.699	27.8
revpyskani_1thread/D3_revpyskani_1thread_trial3/trace.txt	D3_revpyskani_1thread_trial3	1004	a6/3e3f80	32256210	pyskani (1004)	COMPLETED	0	2024-12-04 17:11:46.674	11s	733ms	59.2%	36.6 MB	80.1 MB	14.7 MB	461 B	0.733	36.6
revpyskani_1thread/D3_revpyskani_1thread_trial3/trace.txt	D3_revpyskani_1thread_trial3	1003	3a/794370	32256211	pyskani (1003)	COMPLETED	0	2024-12-04 17:11:47.062	10.7s	684ms	57.4%	34.6 MB	78.2 MB	13.7 MB	454 B	0.684	34.6
revpyskani_1thread/D3_revpyskani_1thread_trial3/trace.txt	D3_revpyskani_1thread_trial3	1017	ef/9180ec	32256212	pyskani (1017)	COMPLETED	0	2024-12-04 17:11:47.609	10.1s	740ms	60.1%	34.6 MB	78.2 MB	14.6 MB	455 B	0.74	34.6
revpyskani_1thread/D3_revpyskani_1thread_trial3/trace.txt	D3_revpyskani_1thread_trial3	1014	05/ccdee4	32256213	pyskani (1014)	COMPLETED	0	2024-12-04 17:11:47.724	10s	724ms	58.5%	34.1 MB	78.3 MB	14.4 MB	474 B	0.724	34.1
revpyskani_1thread/D3_revpyskani_1thread_trial3/trace.txt	D3_revpyskani_1thread_trial3	1026	2c/58a511	32256214	pyskani (1026)	COMPLETED	0	2024-12-04 17:11:48.346	9.4s	724ms	58.4%	34.2 MB	78.3 MB	14.2 MB	476 B	0.724	34.2
revpyskani_1thread/D3_revpyskani_1thread_trial3/trace.txt	D3_revpyskani_1thread_trial3	1005	47/90ddf8	32256215	pyskani (1005)	COMPLETED	0	2024-12-04 17:11:48.709	9s	762ms	58.2%	34.4 MB	78.2 MB	14.6 MB	470 B	0.762	34.4
revpyskani_1thread/D3_revpyskani_1thread_trial3/trace.txt	D3_revpyskani_1thread_trial3	996	a0/dff7ec	32256216	pyskani (996)	COMPLETED	0	2024-12-04 17:11:48.858	8.9s	754ms	60.1%	35.3 MB	79.5 MB	14.5 MB	470 B	0.754	35.3
revpyskani_1thread/D3_revpyskani_1thread_trial3/trace.txt	D3_revpyskani_1thread_trial3	1006	91/cd6b92	32256217	pyskani (1006)	COMPLETED	0	2024-12-04 17:11:48.946	8.8s	708ms	56.2%	34.9 MB	79.4 MB	13.9 MB	462 B	0.708	34.9
revpyskani_1thread/D3_revpyskani_1thread_trial3/trace.txt	D3_revpyskani_1thread_trial3	1007	c7/b68129	32256218	pyskani (1007)	COMPLETED	0	2024-12-04 17:11:49.005	8.8s	722ms	57.2%	35.2 MB	79.5 MB	13.9 MB	455 B	0.722	35.2
revpyskani_1thread/D3_revpyskani_1thread_trial3/trace.txt	D3_revpyskani_1thread_trial3	1008	a6/519281	32256219	pyskani (1008)	COMPLETED	0	2024-12-04 17:11:49.343	8.4s	1.1s	71.5%	36.1 MB	79.8 MB	18.5 MB	455 B	1.1	36.1
revpyskani_1thread/D3_revpyskani_1thread_trial3/trace.txt	D3_revpyskani_1thread_trial3	1009	26/7475f9	32256220	pyskani (1009)	COMPLETED	0	2024-12-04 17:11:49.419	8.4s	743ms	59.7%	36.5 MB	80.1 MB	14.4 MB	461 B	0.743	36.5
revpyskani_1thread/D3_revpyskani_1thread_trial3/trace.txt	D3_revpyskani_1thread_trial3	1010	2a/6a4d09	32256221	pyskani (1010)	COMPLETED	0	2024-12-04 17:11:49.538	8.3s	738ms	58.9%	38.3 MB	81.5 MB	14.6 MB	477 B	0.738	38.3
revpyskani_1thread/D3_revpyskani_1thread_trial3/trace.txt	D3_revpyskani_1thread_trial3	1011	36/9b06a5	32256222	pyskani (1011)	COMPLETED	0	2024-12-04 17:11:49.682	8.1s	713ms	58.1%	36.6 MB	80.1 MB	14.1 MB	462 B	0.713	36.6
revpyskani_1thread/D3_revpyskani_1thread_trial3/trace.txt	D3_revpyskani_1thread_trial3	1035	cc/d039cc	32256223	pyskani (1035)	COMPLETED	0	2024-12-04 17:11:49.892	12.7s	708ms	58.8%	35.9 MB	79.8 MB	14.4 MB	454 B	0.708	35.9
revpyskani_1thread/D3_revpyskani_1thread_trial3/trace.txt	D3_revpyskani_1thread_trial3	1031	57/62fbe7	32256224	pyskani (1031)	COMPLETED	0	2024-12-04 17:11:50.028	12.6s	692ms	58.5%	35 MB	78.4 MB	13.9 MB	461 B	0.692	35.0
revpyskani_1thread/D3_revpyskani_1thread_trial3/trace.txt	D3_revpyskani_1thread_trial3	1036	b5/75152d	32256225	pyskani (1036)	COMPLETED	0	2024-12-04 17:11:50.273	12.3s	716ms	60.5%	37.9 MB	80.2 MB	14.8 MB	454 B	0.716	37.9
