## Supplementary Table S7 for "PyOrthoANI, PyFastANI, and Pyskani: a suite of Python libraries for computation of average nucleotide identity" (part 165 of 193)

# Supplementary Table S7. Speed and memory benchmarking results produced by Nextflow trace (columns realtime_seconds and peak_rss_MB denote realtime in seconds and peak_rss in MB, respectively).
revpyskani_1thread/D3_revpyskani_1thread_trial3/trace.txt	D3_revpyskani_1thread_trial3	1021	16/4dddd2	32256226	pyskani (1021)	COMPLETED	0	2024-12-04 17:11:50.393	12.2s	717ms	59.3%	34.7 MB	78.4 MB	14.4 MB	458 B	0.717	34.7
revpyskani_1thread/D3_revpyskani_1thread_trial3/trace.txt	D3_revpyskani_1thread_trial3	1019	db/79147c	32256227	pyskani (1019)	COMPLETED	0	2024-12-04 17:11:50.505	12.1s	702ms	57.5%	38.2 MB	81.2 MB	13.9 MB	455 B	0.702	38.2
revpyskani_1thread/D3_revpyskani_1thread_trial3/trace.txt	D3_revpyskani_1thread_trial3	1023	5e/5e7184	32256228	pyskani (1023)	COMPLETED	0	2024-12-04 17:11:50.666	12s	717ms	59.0%	34.9 MB	78.4 MB	14.4 MB	455 B	0.717	34.9
revpyskani_1thread/D3_revpyskani_1thread_trial3/trace.txt	D3_revpyskani_1thread_trial3	1020	2c/6ae477	32256229	pyskani (1020)	COMPLETED	0	2024-12-04 17:11:50.802	11.8s	744ms	54.2%	37.7 MB	80.2 MB	13.7 MB	465 B	0.744	37.7
revpyskani_1thread/D3_revpyskani_1thread_trial3/trace.txt	D3_revpyskani_1thread_trial3	1018	bb/4e71d6	32256230	pyskani (1018)	COMPLETED	0	2024-12-04 17:11:50.936	11.7s	745ms	58.2%	34.9 MB	78.4 MB	14.5 MB	477 B	0.745	34.9
revpyskani_1thread/D3_revpyskani_1thread_trial3/trace.txt	D3_revpyskani_1thread_trial3	1022	44/2a8664	32256231	pyskani (1022)	COMPLETED	0	2024-12-04 17:11:51.175	11.5s	670ms	55.7%	38.2 MB	81.5 MB	13.6 MB	464 B	0.67	38.2
revpyskani_1thread/D3_revpyskani_1thread_trial3/trace.txt	D3_revpyskani_1thread_trial3	1040	60/92be74	32256232	pyskani (1040)	COMPLETED	0	2024-12-04 17:11:51.291	11.4s	733ms	60.4%	38.2 MB	81.2 MB	14.7 MB	461 B	0.733	38.2
revpyskani_1thread/D3_revpyskani_1thread_trial3/trace.txt	D3_revpyskani_1thread_trial3	1013	35/8c5212	32256233	pyskani (1013)	COMPLETED	0	2024-12-04 17:11:51.520	11.1s	684ms	57.6%	37.8 MB	80.2 MB	13.8 MB	455 B	0.684	37.8
revpyskani_1thread/D3_revpyskani_1thread_trial3/trace.txt	D3_revpyskani_1thread_trial3	1028	f0/c83be0	32256244	pyskani (1028)	COMPLETED	0	2024-12-04 17:11:53.950	8.7s	773ms	56.6%	34.6 MB	78.2 MB	14.2 MB	455 B	0.773	34.6
revpyskani_1thread/D3_revpyskani_1thread_trial3/trace.txt	D3_revpyskani_1thread_trial3	1058	d4/758542	32256245	pyskani (1058)	COMPLETED	0	2024-12-04 17:11:54.131	8.5s	776ms	59.1%	36.5 MB	80.1 MB	14.4 MB	460 B	0.776	36.5
revpyskani_1thread/D3_revpyskani_1thread_trial3/trace.txt	D3_revpyskani_1thread_trial3	1032	46/edd122	32256246	pyskani (1032)	COMPLETED	0	2024-12-04 17:11:54.387	8.3s	779ms	58.9%	36 MB	79.8 MB	14.4 MB	456 B	0.779	36.0
revpyskani_1thread/D3_revpyskani_1thread_trial3/trace.txt	D3_revpyskani_1thread_trial3	1030	f0/5ad80a	32256247	pyskani (1030)	COMPLETED	0	2024-12-04 17:11:54.410	8.3s	772ms	58.1%	34.3 MB	78.3 MB	14.2 MB	468 B	0.772	34.3
revpyskani_1thread/D3_revpyskani_1thread_trial3/trace.txt	D3_revpyskani_1thread_trial3	1033	1f/20f4f6	32256248	pyskani (1033)	COMPLETED	0	2024-12-04 17:11:54.720	8s	768ms	55.7%	32.9 MB	76.8 MB	14.2 MB	455 B	0.768	32.9
revpyskani_1thread/D3_revpyskani_1thread_trial3/trace.txt	D3_revpyskani_1thread_trial3	1016	5f/5cb2c9	32256234	pyskani (1016)	COMPLETED	0	2024-12-04 17:11:51.767	15.8s	717ms	58.7%	35.2 MB	79.5 MB	14.2 MB	455 B	0.717	35.2
revpyskani_1thread/D3_revpyskani_1thread_trial3/trace.txt	D3_revpyskani_1thread_trial3	1012	e9/f4bd22	32256235	pyskani (1012)	COMPLETED	0	2024-12-04 17:11:51.917	15.7s	711ms	58.8%	39 MB	81.7 MB	14.4 MB	463 B	0.711	39.0
revpyskani_1thread/D3_revpyskani_1thread_trial3/trace.txt	D3_revpyskani_1thread_trial3	1048	74/2bacd3	32256236	pyskani (1048)	COMPLETED	0	2024-12-04 17:11:52.061	15.5s	724ms	60.6%	38 MB	81.2 MB	14.7 MB	229 B	0.724	38.0
revpyskani_1thread/D3_revpyskani_1thread_trial3/trace.txt	D3_revpyskani_1thread_trial3	1025	6a/1927d9	32256238	pyskani (1025)	COMPLETED	0	2024-12-04 17:11:52.428	15.2s	670ms	58.4%	39.1 MB	81.7 MB	14.1 MB	454 B	0.67	39.1
revpyskani_1thread/D3_revpyskani_1thread_trial3/trace.txt	D3_revpyskani_1thread_trial3	1015	1b/103b36	32256237	pyskani (1015)	COMPLETED	0	2024-12-04 17:11:52.176	15.4s	685ms	57.0%	37.5 MB	80.2 MB	13.7 MB	454 B	0.685	37.5
revpyskani_1thread/D3_revpyskani_1thread_trial3/trace.txt	D3_revpyskani_1thread_trial3	1027	7a/20845f	32256239	pyskani (1027)	COMPLETED	0	2024-12-04 17:11:52.543	15.1s	680ms	55.9%	38.3 MB	81.7 MB	13.8 MB	467 B	0.68	38.3
revpyskani_1thread/D3_revpyskani_1thread_trial3/trace.txt	D3_revpyskani_1thread_trial3	1054	af/8b1b06	32256240	pyskani (1054)	COMPLETED	0	2024-12-04 17:11:52.675	15s	704ms	58.3%	37.8 MB	80.2 MB	14.3 MB	461 B	0.704	37.8
revpyskani_1thread/D3_revpyskani_1thread_trial3/trace.txt	D3_revpyskani_1thread_trial3	1024	7d/eed3bb	32256241	pyskani (1024)	COMPLETED	0	2024-12-04 17:11:52.996	14.6s	691ms	55.2%	39.2 MB	81.7 MB	14 MB	470 B	0.691	39.2
revpyskani_1thread/D3_revpyskani_1thread_trial3/trace.txt	D3_revpyskani_1thread_trial3	1055	e3/83f612	32256242	pyskani (1055)	COMPLETED	0	2024-12-04 17:11:53.283	14.4s	661ms	56.1%	39.1 MB	81.7 MB	13.9 MB	455 B	0.661	39.1
revpyskani_1thread/D3_revpyskani_1thread_trial3/trace.txt	D3_revpyskani_1thread_trial3	1029	91/ddec42	32256243	pyskani (1029)	COMPLETED	0	2024-12-04 17:11:53.679	14s	675ms	55.1%	39 MB	81.7 MB	14 MB	475 B	0.675	39.0
revpyskani_1thread/D3_revpyskani_1thread_trial3/trace.txt	D3_revpyskani_1thread_trial3	1034	72/6419ae	32256249	pyskani (1034)	COMPLETED	0	2024-12-04 17:11:55.006	12.7s	778ms	58.9%	27.9 MB	76.8 MB	14.3 MB	456 B	0.778	27.9
revpyskani_1thread/D3_revpyskani_1thread_trial3/trace.txt	D3_revpyskani_1thread_trial3	1059	47/66ce1e	32256250	pyskani (1059)	COMPLETED	0	2024-12-04 17:11:55.043	12.6s	761ms	59.0%	35.2 MB	79.5 MB	14.3 MB	474 B	0.761	35.2
revpyskani_1thread/D3_revpyskani_1thread_trial3/trace.txt	D3_revpyskani_1thread_trial3	1065	f6/ff9d1c	32256251	pyskani (1065)	COMPLETED	0	2024-12-04 17:11:55.104	12.6s	776ms	56.5%	33.8 MB	78.1 MB	14.2 MB	468 B	0.776	33.8
revpyskani_1thread/D3_revpyskani_1thread_trial3/trace.txt	D3_revpyskani_1thread_trial3	1067	9a/9cba0b	32256252	pyskani (1067)	COMPLETED	0	2024-12-04 17:11:55.127	12.6s	773ms	58.2%	35.9 MB	79.8 MB	14.3 MB	463 B	0.773	35.9
revpyskani_1thread/D3_revpyskani_1thread_trial3/trace.txt	D3_revpyskani_1thread_trial3	1038	cf/6671dc	32256253	pyskani (1038)	COMPLETED	0	2024-12-04 17:11:55.156	12.5s	731ms	53.6%	24.4 MB	33.6 MB	14.2 MB	450 B	0.731	24.4
revpyskani_1thread/D3_revpyskani_1thread_trial3/trace.txt	D3_revpyskani_1thread_trial3	1069	83/45a24d	32256254	pyskani (1069)	COMPLETED	0	2024-12-04 17:11:55.180	12.5s	706ms	56.8%	35.9 MB	79.8 MB	14.3 MB	455 B	0.706	35.9
revpyskani_1thread/D3_revpyskani_1thread_trial3/trace.txt	D3_revpyskani_1thread_trial3	1039	07/fa4b57	32256255	pyskani (1039)	COMPLETED	0	2024-12-04 17:11:55.206	12.5s	711ms	52.1%	22.1 MB	31.2 MB	13.8 MB	462 B	0.711	22.1
revpyskani_1thread/D3_revpyskani_1thread_trial3/trace.txt	D3_revpyskani_1thread_trial3	1041	fe/2ae612	32256256	pyskani (1041)	COMPLETED	0	2024-12-04 17:11:55.229	12.5s	751ms	57.5%	34.8 MB	78.4 MB	14 MB	467 B	0.751	34.8
revpyskani_1thread/D3_revpyskani_1thread_trial3/trace.txt	D3_revpyskani_1thread_trial3	1044	38/a3b83a	32256257	pyskani (1044)	COMPLETED	0	2024-12-04 17:11:55.251	12.5s	706ms	52.6%	25.4 MB	34.2 MB	13.9 MB	462 B	0.706	25.4
revpyskani_1thread/D3_revpyskani_1thread_trial3/trace.txt	D3_revpyskani_1thread_trial3	1045	f5/3595df	32256258	pyskani (1045)	COMPLETED	0	2024-12-04 17:11:55.274	12.4s	687ms	59.8%	36.3 MB	80.1 MB	14.6 MB	456 B	0.687	36.3
revpyskani_1thread/D3_revpyskani_1thread_trial3/trace.txt	D3_revpyskani_1thread_trial3	1043	9e/8d09b4	32256259	pyskani (1043)	COMPLETED	0	2024-12-04 17:11:55.296	12.4s	676ms	57.7%	36.6 MB	80.1 MB	14.1 MB	455 B	0.676	36.6
revpyskani_1thread/D3_revpyskani_1thread_trial3/trace.txt	D3_revpyskani_1thread_trial3	1042	18/f464e4	32256260	pyskani (1042)	COMPLETED	0	2024-12-04 17:11:55.318	12.4s	702ms	55.7%	35.5 MB	79.8 MB	14.2 MB	467 B	0.702	35.5
revpyskani_1thread/D3_revpyskani_1thread_trial3/trace.txt	D3_revpyskani_1thread_trial3	1046	7b/638bcd	32256261	pyskani (1046)	COMPLETED	0	2024-12-04 17:11:55.343	12.4s	700ms	54.3%	35.6 MB	79.7 MB	14 MB	454 B	0.7	35.6
revpyskani_1thread/D3_revpyskani_1thread_trial3/trace.txt	D3_revpyskani_1thread_trial3	1037	c2/f2b089	32256262	pyskani (1037)	COMPLETED	0	2024-12-04 17:11:55.376	12.4s	700ms	58.5%	35.9 MB	79.8 MB	14.4 MB	465 B	0.7	35.9
revpyskani_1thread/D3_revpyskani_1thread_trial3/trace.txt	D3_revpyskani_1thread_trial3	1047	12/0bb7e4	32256263	pyskani (1047)	COMPLETED	0	2024-12-04 17:11:55.401	12.3s	699ms	56.0%	34.6 MB	79.5 MB	14.3 MB	456 B	0.699	34.6
revpyskani_1thread/D3_revpyskani_1thread_trial3/trace.txt	D3_revpyskani_1thread_trial3	1049	f1/c9c556	32256264	pyskani (1049)	COMPLETED	0	2024-12-04 17:11:55.534	12.2s	722ms	58.3%	38.5 MB	81.5 MB	14.4 MB	474 B	0.722	38.5
revpyskani_1thread/D3_revpyskani_1thread_trial3/trace.txt	D3_revpyskani_1thread_trial3	1051	96/9b5277	32256265	pyskani (1051)	COMPLETED	0	2024-12-04 17:11:55.647	12.1s	502ms	43.9%	36.2 MB	80.1 MB	9.4 MB	456 B	0.502	36.2
revpyskani_1thread/D3_revpyskani_1thread_trial3/trace.txt	D3_revpyskani_1thread_trial3	1053	04/ddf1e1	32256266	pyskani (1053)	COMPLETED	0	2024-12-04 17:11:55.672	12.1s	701ms	59.9%	35.8 MB	79.8 MB	14.5 MB	464 B	0.701	35.8
revpyskani_1thread/D3_revpyskani_1thread_trial3/trace.txt	D3_revpyskani_1thread_trial3	1052	ba/19a037	32256267	pyskani (1052)	COMPLETED	0	2024-12-04 17:11:55.694	12.1s	725ms	59.4%	35.9 MB	79.8 MB	14.7 MB	454 B	0.725	35.9
revpyskani_1thread/D3_revpyskani_1thread_trial3/trace.txt	D3_revpyskani_1thread_trial3	1050	30/5779c7	32256268	pyskani (1050)	COMPLETED	0	2024-12-04 17:11:55.717	12.1s	689ms	58.3%	37.4 MB	80.2 MB	14.3 MB	463 B	0.689	37.4
revpyskani_1thread/D3_revpyskani_1thread_trial3/trace.txt	D3_revpyskani_1thread_trial3	1057	2a/95704a	32256269	pyskani (1057)	COMPLETED	0	2024-12-04 17:11:55.842	11.9s	683ms	57.4%	39.1 MB	81.7 MB	14.3 MB	468 B	0.683	39.1
revpyskani_1thread/D3_revpyskani_1thread_trial3/trace.txt	D3_revpyskani_1thread_trial3	1056	76/238f79	32256270	pyskani (1056)	COMPLETED	0	2024-12-04 17:11:56.087	11.7s	664ms	57.2%	37.4 MB	80.2 MB	13.8 MB	463 B	0.664	37.4
revpyskani_1thread/D3_revpyskani_1thread_trial3/trace.txt	D3_revpyskani_1thread_trial3	1060	4f/3875ea	32256271	pyskani (1060)	COMPLETED	0	2024-12-04 17:11:56.117	11.7s	677ms	57.6%	34.9 MB	79.5 MB	14 MB	455 B	0.677	34.9
revpyskani_1thread/D3_revpyskani_1thread_trial3/trace.txt	D3_revpyskani_1thread_trial3	1061	17/f02a3a	32256272	pyskani (1061)	COMPLETED	0	2024-12-04 17:11:56.139	11.7s	696ms	57.4%	35.4 MB	79.5 MB	14.3 MB	455 B	0.696	35.4
revpyskani_1thread/D3_revpyskani_1thread_trial3/trace.txt	D3_revpyskani_1thread_trial3	1063	f6/4e6640	32256273	pyskani (1063)	COMPLETED	0	2024-12-04 17:11:56.161	11.6s	694ms	57.7%	35.5 MB	79.8 MB	14.2 MB	467 B	0.694	35.5
revpyskani_1thread/D3_revpyskani_1thread_trial3/trace.txt	D3_revpyskani_1thread_trial3	1086	6a/273ccd	32256274	pyskani (1086)	COMPLETED	0	2024-12-04 17:11:56.183	11.6s	699ms	58.8%	35.1 MB	79.5 MB	14.3 MB	455 B	0.699	35.1
revpyskani_1thread/D3_revpyskani_1thread_trial3/trace.txt	D3_revpyskani_1thread_trial3	1062	da/7104d2	32256275	pyskani (1062)	COMPLETED	0	2024-12-04 17:11:56.206	11.6s	735ms	57.0%	37.3 MB	80.2 MB	14.4 MB	454 B	0.735	37.3
revpyskani_1thread/D3_revpyskani_1thread_trial3/trace.txt	D3_revpyskani_1thread_trial3	1064	2e/ca01da	32256276	pyskani (1064)	COMPLETED	0	2024-12-04 17:11:56.245	11.6s	677ms	54.7%	37.9 MB	81.2 MB	13.7 MB	462 B	0.677	37.9
revpyskani_1thread/D3_revpyskani_1thread_trial3/trace.txt	D3_revpyskani_1thread_trial3	1091	a4/d50429	32256277	pyskani (1091)	COMPLETED	0	2024-12-04 17:11:56.268	11.6s	698ms	57.4%	34.8 MB	79.5 MB	14.3 MB	455 B	0.698	34.8
revpyskani_1thread/D3_revpyskani_1thread_trial3/trace.txt	D3_revpyskani_1thread_trial3	1066	cf/8b93b1	32256278	pyskani (1066)	COMPLETED	0	2024-12-04 17:11:56.293	11.6s	678ms	57.5%	39 MB	81.7 MB	14 MB	464 B	0.678	39.0
revpyskani_1thread/D3_revpyskani_1thread_trial3/trace.txt	D3_revpyskani_1thread_trial3	1068	33/bd29db	32256279	pyskani (1068)	COMPLETED	0	2024-12-04 17:11:56.316	11.5s	691ms	56.4%	36.9 MB	80.2 MB	14.3 MB	454 B	0.691	36.9
revpyskani_1thread/D3_revpyskani_1thread_trial3/trace.txt	D3_revpyskani_1thread_trial3	1073	0e/66c6c3	32256280	pyskani (1073)	COMPLETED	0	2024-12-04 17:11:56.339	11.5s	673ms	56.6%	38.1 MB	81.2 MB	14.2 MB	475 B	0.673	38.1
revpyskani_1thread/D3_revpyskani_1thread_trial3/trace.txt	D3_revpyskani_1thread_trial3	1071	63/6f88a0	32256281	pyskani (1071)	COMPLETED	0	2024-12-04 17:11:56.361	11.5s	686ms	56.8%	38.9 MB	81.7 MB	14.3 MB	456 B	0.686	38.9
revpyskani_1thread/D3_revpyskani_1thread_trial3/trace.txt	D3_revpyskani_1thread_trial3	1070	bb/6df62e	32256282	pyskani (1070)	COMPLETED	0	2024-12-04 17:11:56.411	11.5s	643ms	56.3%	38.1 MB	80.2 MB	13.8 MB	465 B	0.643	38.1
revpyskani_1thread/D3_revpyskani_1thread_trial3/trace.txt	D3_revpyskani_1thread_trial3	1074	af/09336b	32256283	pyskani (1074)	COMPLETED	0	2024-12-04 17:11:56.434	11.5s	656ms	55.0%	38.9 MB	81.7 MB	13.7 MB	467 B	0.656	38.9
revpyskani_1thread/D3_revpyskani_1thread_trial3/trace.txt	D3_revpyskani_1thread_trial3	1072	f2/2c4b80	32256284	pyskani (1072)	COMPLETED	0	2024-12-04 17:11:56.456	11.4s	696ms	57.6%	39.3 MB	81.7 MB	14.5 MB	461 B	0.696	39.3
revpyskani_1thread/D3_revpyskani_1thread_trial3/trace.txt	D3_revpyskani_1thread_trial3	1075	c0/39af91	32256285	pyskani (1075)	COMPLETED	0	2024-12-04 17:11:56.478	11.4s	670ms	56.9%	36.3 MB	80.1 MB	14.3 MB	463 B	0.67	36.3
revpyskani_1thread/D3_revpyskani_1thread_trial3/trace.txt	D3_revpyskani_1thread_trial3	1076	7d/f0c430	32256286	pyskani (1076)	COMPLETED	0	2024-12-04 17:11:56.501	11.4s	679ms	56.2%	39.1 MB	81.7 MB	14.2 MB	468 B	0.679	39.1
revpyskani_1thread/D3_revpyskani_1thread_trial3/trace.txt	D3_revpyskani_1thread_trial3	1077	8c/3d2e24	32256287	pyskani (1077)	COMPLETED	0	2024-12-04 17:11:56.523	11.4s	712ms	59.3%	37.5 MB	80.2 MB	14.6 MB	476 B	0.712	37.5
revpyskani_1thread/D3_revpyskani_1thread_trial3/trace.txt	D3_revpyskani_1thread_trial3	1078	88/baf776	32256288	pyskani (1078)	COMPLETED	0	2024-12-04 17:11:56.550	11.4s	680ms	57.4%	35.9 MB	79.8 MB	14.1 MB	471 B	0.68	35.9
revpyskani_1thread/D3_revpyskani_1thread_trial3/trace.txt	D3_revpyskani_1thread_trial3	1080	d6/b67dd7	32256289	pyskani (1080)	COMPLETED	0	2024-12-04 17:11:56.589	11.3s	681ms	57.4%	38.1 MB	81.2 MB	14.3 MB	468 B	0.681	38.1
revpyskani_1thread/D3_revpyskani_1thread_trial3/trace.txt	D3_revpyskani_1thread_trial3	1079	d7/9a3ba4	32256290	pyskani (1079)	COMPLETED	0	2024-12-04 17:11:57.713	10.2s	682ms	57.3%	37.9 MB	80.2 MB	14.1 MB	456 B	0.682	37.9
revpyskani_1thread/D3_revpyskani_1thread_trial3/trace.txt	D3_revpyskani_1thread_trial3	1081	d9/c979d7	32256291	pyskani (1081)	COMPLETED	0	2024-12-04 17:11:57.797	10.1s	659ms	54.7%	37.7 MB	80.2 MB	13.6 MB	465 B	0.659	37.7
revpyskani_1thread/D3_revpyskani_1thread_trial3/trace.txt	D3_revpyskani_1thread_trial3	1083	c1/6c547b	32256292	pyskani (1083)	COMPLETED	0	2024-12-04 17:11:58.118	9.8s	684ms	58.5%	37.9 MB	80.2 MB	14.2 MB	455 B	0.684	37.9
revpyskani_1thread/D3_revpyskani_1thread_trial3/trace.txt	D3_revpyskani_1thread_trial3	1085	58/9f2736	32256293	pyskani (1085)	COMPLETED	0	2024-12-04 17:11:58.530	9.4s	687ms	56.8%	38 MB	81.2 MB	14.2 MB	455 B	0.687	38.0
revpyskani_1thread/D3_revpyskani_1thread_trial3/trace.txt	D3_revpyskani_1thread_trial3	1082	21/012ecf	32256294	pyskani (1082)	COMPLETED	0	2024-12-04 17:11:59.146	8.8s	678ms	57.7%	36.9 MB	80.2 MB	14.2 MB	455 B	0.678	36.9
revpyskani_1thread/D3_revpyskani_1thread_trial3/trace.txt	D3_revpyskani_1thread_trial3	1084	c0/477666	32256295	pyskani (1084)	COMPLETED	0	2024-12-04 17:11:59.270	8.7s	680ms	58.8%	35.5 MB	79.8 MB	14.2 MB	461 B	0.68	35.5
revpyskani_1thread/D3_revpyskani_1thread_trial3/trace.txt	D3_revpyskani_1thread_trial3	1088	cb/deea10	32256296	pyskani (1088)	COMPLETED	0	2024-12-04 17:11:59.647	8.3s	698ms	58.8%	35 MB	79.5 MB	14.3 MB	470 B	0.698	35.0
revpyskani_1thread/D3_revpyskani_1thread_trial3/trace.txt	D3_revpyskani_1thread_trial3	1090	43/f80166	32256297	pyskani (1090)	COMPLETED	0	2024-12-04 17:12:00.071	7.9s	632ms	58.5%	3 MB	4.3 MB	13.8 MB	455 B	0.632	3.0
revpyskani_1thread/D3_revpyskani_1thread_trial3/trace.txt	D3_revpyskani_1thread_trial3	1089	a1/2d7e5d	32256298	pyskani (1089)	COMPLETED	0	2024-12-04 17:12:00.482	7.5s	676ms	60.6%	3 MB	4.3 MB	14.7 MB	455 B	0.676	3.0
revpyskani_1thread/D3_revpyskani_1thread_trial3/trace.txt	D3_revpyskani_1thread_trial3	1092	27/736a27	32256299	pyskani (1092)	COMPLETED	0	2024-12-04 17:12:00.546	7.4s	673ms	56.6%	36.6 MB	80.1 MB	14.2 MB	466 B	0.673	36.6
revpyskani_1thread/D3_revpyskani_1thread_trial3/trace.txt	D3_revpyskani_1thread_trial3	1093	2b/c25daa	32256300	pyskani (1093)	COMPLETED	0	2024-12-04 17:12:00.902	7.1s	691ms	57.8%	35.1 MB	79.5 MB	14.2 MB	455 B	0.691	35.1
revpyskani_1thread/D3_revpyskani_1thread_trial3/trace.txt	D3_revpyskani_1thread_trial3	1094	4a/b7df8c	32256301	pyskani (1094)	COMPLETED	0	2024-12-04 17:12:01.243	6.8s	690ms	57.8%	39.2 MB	81.7 MB	14.5 MB	461 B	0.69	39.2
revpyskani_1thread/D3_revpyskani_1thread_trial3/trace.txt	D3_revpyskani_1thread_trial3	1087	80/f9082e	32256302	pyskani (1087)	COMPLETED	0	2024-12-04 17:12:01.330	6.7s	706ms	59.5%	39 MB	81.7 MB	14.6 MB	455 B	0.706	39.0
revpyskani_1thread/D3_revpyskani_1thread_trial3/trace.txt	D3_revpyskani_1thread_trial3	1095	5f/4c9860	32256303	pyskani (1095)	COMPLETED	0	2024-12-04 17:12:01.564	6.5s	696ms	57.5%	35.9 MB	79.8 MB	14.4 MB	455 B	0.696	35.9
revpyskani_1thread/D3_revpyskani_1thread_trial3/trace.txt	D3_revpyskani_1thread_trial3	1096	30/417fc6	32256304	pyskani (1096)	COMPLETED	0	2024-12-04 17:12:01.938	10.7s	656ms	55.0%	35.5 MB	79.8 MB	13.5 MB	463 B	0.656	35.5
revpyskani_1thread/D3_revpyskani_1thread_trial3/trace.txt	D3_revpyskani_1thread_trial3	1097	db/dbeaff	32256305	pyskani (1097)	COMPLETED	0	2024-12-04 17:12:02.356	10.2s	671ms	56.7%	39 MB	81.7 MB	14.3 MB	455 B	0.671	39.0
revpyskani_1thread/D3_revpyskani_1thread_trial3/trace.txt	D3_revpyskani_1thread_trial3	1104	6b/6af793	32256312	pyskani (1104)	COMPLETED	0	2024-12-04 17:12:03.974	8.6s	636ms	55.2%	37.7 MB	81.2 MB	13.8 MB	455 B	0.636	37.7
revpyskani_1thread/D3_revpyskani_1thread_trial3/trace.txt	D3_revpyskani_1thread_trial3	1105	b8/f5b510	32256313	pyskani (1105)	COMPLETED	0	2024-12-04 17:12:03.997	8.6s	678ms	57.6%	36.5 MB	80.1 MB	14.7 MB	461 B	0.678	36.5
revpyskani_1thread/D3_revpyskani_1thread_trial3/trace.txt	D3_revpyskani_1thread_trial3	1106	d4/f6b61f	32256315	pyskani (1106)	COMPLETED	0	2024-12-04 17:12:04.178	8.4s	646ms	55.7%	35.9 MB	79.8 MB	13.9 MB	454 B	0.646	35.9
revpyskani_1thread/D3_revpyskani_1thread_trial3/trace.txt	D3_revpyskani_1thread_trial3	1099	c6/e3bca3	32256306	pyskani (1099)	COMPLETED	0	2024-12-04 17:12:02.797	14.8s	791ms	56.5%	36.2 MB	79.8 MB	14.2 MB	454 B	0.791	36.2
revpyskani_1thread/D3_revpyskani_1thread_trial3/trace.txt	D3_revpyskani_1thread_trial3	1101	d3/9fa1a3	32256307	pyskani (1101)	COMPLETED	0	2024-12-04 17:12:03.058	14.5s	753ms	56.8%	36.5 MB	80.1 MB	13.8 MB	456 B	0.753	36.5
revpyskani_1thread/D3_revpyskani_1thread_trial3/trace.txt	D3_revpyskani_1thread_trial3	1102	c8/0240a0	32256308	pyskani (1102)	COMPLETED	0	2024-12-04 17:12:03.218	14.4s	822ms	59.3%	35.8 MB	79.8 MB	14.4 MB	463 B	0.822	35.8
revpyskani_1thread/D3_revpyskani_1thread_trial3/trace.txt	D3_revpyskani_1thread_trial3	1100	fa/d1a6b4	32256309	pyskani (1100)	COMPLETED	0	2024-12-04 17:12:03.406	14.2s	772ms	59.3%	34.1 MB	78.1 MB	14.2 MB	456 B	0.772	34.1
revpyskani_1thread/D3_revpyskani_1thread_trial3/trace.txt	D3_revpyskani_1thread_trial3	1103	c0/7f9d55	32256310	pyskani (1103)	COMPLETED	0	2024-12-04 17:12:03.552	14.1s	779ms	57.5%	34 MB	78.1 MB	14.2 MB	459 B	0.779	34.0
revpyskani_1thread/D3_revpyskani_1thread_trial3/trace.txt	D3_revpyskani_1thread_trial3	1098	5d/be519d	32256311	pyskani (1098)	COMPLETED	0	2024-12-04 17:12:03.673	13.9s	662ms	58.9%	36.4 MB	80.1 MB	14 MB	459 B	0.662	36.4
revpyskani_1thread/D3_revpyskani_1thread_trial3/trace.txt	D3_revpyskani_1thread_trial3	1125	00/e7e9dd	32256314	pyskani (1125)	COMPLETED	0	2024-12-04 17:12:04.146	13.5s	636ms	55.2%	37.7 MB	80.2 MB	13.5 MB	459 B	0.636	37.7
revpyskani_1thread/D3_revpyskani_1thread_trial3/trace.txt	D3_revpyskani_1thread_trial3	1107	40/fc4cba	32256316	pyskani (1107)	COMPLETED	0	2024-12-04 17:12:04.220	13.4s	674ms	58.2%	39.2 MB	81.7 MB	14.2 MB	455 B	0.674	39.2
revpyskani_1thread/D3_revpyskani_1thread_trial3/trace.txt	D3_revpyskani_1thread_trial3	1108	2b/f3ad3e	32256317	pyskani (1108)	COMPLETED	0	2024-12-04 17:12:04.245	13.4s	684ms	55.7%	37.4 MB	80.2 MB	14.2 MB	457 B	0.684	37.4
revpyskani_1thread/D3_revpyskani_1thread_trial3/trace.txt	D3_revpyskani_1thread_trial3	1109	3e/f7e8ca	32256318	pyskani (1109)	COMPLETED	0	2024-12-04 17:12:04.394	13.2s	684ms	58.7%	35.8 MB	79.8 MB	14.3 MB	454 B	0.684	35.8
revpyskani_1thread/D3_revpyskani_1thread_trial3/trace.txt	D3_revpyskani_1thread_trial3	1110	dc/9d6301	32256319	pyskani (1110)	COMPLETED	0	2024-12-04 17:12:04.530	13.1s	675ms	57.7%	36.7 MB	80.1 MB	14.4 MB	455 B	0.675	36.7
revpyskani_1thread/D3_revpyskani_1thread_trial3/trace.txt	D3_revpyskani_1thread_trial3	1113	d4/7f4e57	32256320	pyskani (1113)	COMPLETED	0	2024-12-04 17:12:04.698	13s	738ms	58.3%	38.4 MB	81.7 MB	14.8 MB	475 B	0.738	38.4
revpyskani_1thread/D3_revpyskani_1thread_trial3/trace.txt	D3_revpyskani_1thread_trial3	1112	3b/e08f49	32256321	pyskani (1112)	COMPLETED	0	2024-12-04 17:12:04.720	12.9s	718ms	58.5%	38.6 MB	81.7 MB	14.5 MB	453 B	0.718	38.6
revpyskani_1thread/D3_revpyskani_1thread_trial3/trace.txt	D3_revpyskani_1thread_trial3	1111	2a/5bd5e5	32256322	pyskani (1111)	COMPLETED	0	2024-12-04 17:12:04.870	12.8s	699ms	57.2%	37.7 MB	80.2 MB	14.3 MB	474 B	0.699	37.7
revpyskani_1thread/D3_revpyskani_1thread_trial3/trace.txt	D3_revpyskani_1thread_trial3	1114	5a/94a5f2	32256323	pyskani (1114)	COMPLETED	0	2024-12-04 17:12:05.029	12.6s	655ms	55.0%	37.9 MB	80.2 MB	13.6 MB	464 B	0.655	37.9
revpyskani_1thread/D3_revpyskani_1thread_trial3/trace.txt	D3_revpyskani_1thread_trial3	1115	05/a5974c	32256324	pyskani (1115)	COMPLETED	0	2024-12-04 17:12:05.075	12.6s	678ms	56.1%	39.2 MB	81.7 MB	14.1 MB	474 B	0.678	39.2
revpyskani_1thread/D3_revpyskani_1thread_trial3/trace.txt	D3_revpyskani_1thread_trial3	1116	2c/5e5eb4	32256325	pyskani (1116)	COMPLETED	0	2024-12-04 17:12:05.098	12.6s	696ms	58.9%	39 MB	81.7 MB	14.5 MB	454 B	0.696	39.0
revpyskani_1thread/D3_revpyskani_1thread_trial3/trace.txt	D3_revpyskani_1thread_trial3	1117	70/f9da26	32256326	pyskani (1117)	COMPLETED	0	2024-12-04 17:12:05.129	12.6s	682ms	55.7%	34.7 MB	78.4 MB	13.8 MB	455 B	0.682	34.7
revpyskani_1thread/D3_revpyskani_1thread_trial3/trace.txt	D3_revpyskani_1thread_trial3	1119	94/6d77b0	32256327	pyskani (1119)	COMPLETED	0	2024-12-04 17:12:05.152	12.5s	732ms	58.6%	35.5 MB	79.8 MB	14.7 MB	469 B	0.732	35.5
revpyskani_1thread/D3_revpyskani_1thread_trial3/trace.txt	D3_revpyskani_1thread_trial3	1120	8b/2c6b1e	32256328	pyskani (1120)	COMPLETED	0	2024-12-04 17:12:05.176	12.5s	698ms	57.3%	34.9 MB	78.4 MB	14.2 MB	460 B	0.698	34.9
revpyskani_1thread/D3_revpyskani_1thread_trial3/trace.txt	D3_revpyskani_1thread_trial3	1137	2d/0850b2	32256329	pyskani (1137)	COMPLETED	0	2024-12-04 17:12:05.199	12.5s	693ms	57.6%	37.6 MB	80.2 MB	14.4 MB	455 B	0.693	37.6
revpyskani_1thread/D3_revpyskani_1thread_trial3/trace.txt	D3_revpyskani_1thread_trial3	1142	ba/bc4b3e	32256330	pyskani (1142)	COMPLETED	0	2024-12-04 17:12:05.222	12.5s	720ms	57.1%	36.7 MB	80.2 MB	14.3 MB	472 B	0.72	36.7
revpyskani_1thread/D3_revpyskani_1thread_trial3/trace.txt	D3_revpyskani_1thread_trial3	1143	4f/32360c	32256331	pyskani (1143)	COMPLETED	0	2024-12-04 17:12:05.345	12.4s	714ms	58.8%	37.8 MB	80.2 MB	14.4 MB	455 B	0.714	37.8
revpyskani_1thread/D3_revpyskani_1thread_trial3/trace.txt	D3_revpyskani_1thread_trial3	1118	03/671cc9	32256332	pyskani (1118)	COMPLETED	0	2024-12-04 17:12:05.375	12.3s	673ms	56.5%	34.8 MB	79.4 MB	13.6 MB	459 B	0.673	34.8
revpyskani_1thread/D3_revpyskani_1thread_trial3/trace.txt	D3_revpyskani_1thread_trial3	1122	cd/70fcdd	32256333	pyskani (1122)	COMPLETED	0	2024-12-04 17:12:05.504	12.2s	708ms	59.2%	34.6 MB	78.3 MB	14.4 MB	459 B	0.708	34.6
revpyskani_1thread/D3_revpyskani_1thread_trial3/trace.txt	D3_revpyskani_1thread_trial3	1121	bd/edede6	32256334	pyskani (1121)	COMPLETED	0	2024-12-04 17:12:05.541	12.2s	712ms	57.5%	38 MB	81.2 MB	14.1 MB	455 B	0.712	38.0
revpyskani_1thread/D3_revpyskani_1thread_trial3/trace.txt	D3_revpyskani_1thread_trial3	1123	89/3cdaa4	32256336	pyskani (1123)	COMPLETED	0	2024-12-04 17:12:05.587	12.2s	691ms	56.6%	37.5 MB	80.2 MB	14.1 MB	460 B	0.691	37.5
revpyskani_1thread/D3_revpyskani_1thread_trial3/trace.txt	D3_revpyskani_1thread_trial3	1124	a0/585b33	32256337	pyskani (1124)	COMPLETED	0	2024-12-04 17:12:05.622	12.1s	649ms	55.4%	35.5 MB	79.8 MB	13.7 MB	454 B	0.649	35.5
revpyskani_1thread/D3_revpyskani_1thread_trial3/trace.txt	D3_revpyskani_1thread_trial3	1126	b6/c5d9d2	32256338	pyskani (1126)	COMPLETED	0	2024-12-04 17:12:05.645	12.1s	697ms	57.2%	39 MB	81.7 MB	14.2 MB	475 B	0.697	39.0
revpyskani_1thread/D3_revpyskani_1thread_trial3/trace.txt	D3_revpyskani_1thread_trial3	1127	5b/2bc3bb	32256339	pyskani (1127)	COMPLETED	0	2024-12-04 17:12:07.857	9.9s	756ms	59.4%	33.4 MB	77.9 MB	14.2 MB	461 B	0.756	33.4
revpyskani_1thread/D3_revpyskani_1thread_trial3/trace.txt	D3_revpyskani_1thread_trial3	1128	c2/ca4377	32256340	pyskani (1128)	COMPLETED	0	2024-12-04 17:12:08.129	9.6s	531ms	47.4%	39.2 MB	81.7 MB	11 MB	450 B	0.531	39.2
revpyskani_1thread/D3_revpyskani_1thread_trial3/trace.txt	D3_revpyskani_1thread_trial3	1129	7c/5ddf18	32256341	pyskani (1129)	COMPLETED	0	2024-12-04 17:12:08.290	9.5s	797ms	55.9%	33.9 MB	78.1 MB	13.4 MB	461 B	0.797	33.9
revpyskani_1thread/D3_revpyskani_1thread_trial3/trace.txt	D3_revpyskani_1thread_trial3	1132	fc/e32e1e	32256342	pyskani (1132)	COMPLETED	0	2024-12-04 17:12:08.539	9.2s	873ms	61.7%	29.9 MB	76.8 MB	14.2 MB	460 B	0.873	29.9
revpyskani_1thread/D3_revpyskani_1thread_trial3/trace.txt	D3_revpyskani_1thread_trial3	1131	95/6b78db	32256343	pyskani (1131)	COMPLETED	0	2024-12-04 17:12:08.689	9.1s	910ms	60.2%	32.9 MB	76.8 MB	14.2 MB	454 B	0.91	32.9
revpyskani_1thread/D3_revpyskani_1thread_trial3/trace.txt	D3_revpyskani_1thread_trial3	1133	07/297170	32256344	pyskani (1133)	COMPLETED	0	2024-12-04 17:12:08.782	9s	789ms	59.4%	33.8 MB	78.1 MB	14.2 MB	462 B	0.789	33.8
revpyskani_1thread/D3_revpyskani_1thread_trial3/trace.txt	D3_revpyskani_1thread_trial3	1130	38/72d44a	32256345	pyskani (1130)	COMPLETED	0	2024-12-04 17:12:08.852	8.9s	801ms	59.8%	32.9 MB	76.8 MB	14.7 MB	454 B	0.801	32.9
revpyskani_1thread/D3_revpyskani_1thread_trial3/trace.txt	D3_revpyskani_1thread_trial3	1149	3c/07f797	32256335	pyskani (1149)	COMPLETED	0	2024-12-04 17:12:05.564	12.2s	721ms	55.5%	37.8 MB	80.2 MB	14.2 MB	453 B	0.721	37.8
revpyskani_1thread/D3_revpyskani_1thread_trial3/trace.txt	D3_revpyskani_1thread_trial3	1138	7f/cd2181	32256346	pyskani (1138)	COMPLETED	0	2024-12-04 17:12:08.988	8.8s	796ms	59.0%	33.8 MB	78.1 MB	14.3 MB	455 B	0.796	33.8
revpyskani_1thread/D3_revpyskani_1thread_trial3/trace.txt	D3_revpyskani_1thread_trial3	1135	c0/11beba	32256347	pyskani (1135)	COMPLETED	0	2024-12-04 17:12:09.088	8.7s	804ms	60.4%	33.9 MB	78.1 MB	14.1 MB	464 B	0.804	33.9
revpyskani_1thread/D3_revpyskani_1thread_trial3/trace.txt	D3_revpyskani_1thread_trial3	1140	f0/b210d7	32256348	pyskani (1140)	COMPLETED	0	2024-12-04 17:12:09.170	8.6s	799ms	59.9%	33.8 MB	78.1 MB	14 MB	469 B	0.799	33.8
revpyskani_1thread/D3_revpyskani_1thread_trial3/trace.txt	D3_revpyskani_1thread_trial3	1136	87/935217	32256349	pyskani (1136)	COMPLETED	0	2024-12-04 17:12:09.272	8.6s	813ms	60.3%	34.5 MB	78.2 MB	14.2 MB	455 B	0.813	34.5
revpyskani_1thread/D3_revpyskani_1thread_trial3/trace.txt	D3_revpyskani_1thread_trial3	1134	17/3b0269	32256350	pyskani (1134)	COMPLETED	0	2024-12-04 17:12:09.350	8.5s	822ms	60.5%	34.3 MB	78.3 MB	14.3 MB	466 B	0.822	34.3
revpyskani_1thread/D3_revpyskani_1thread_trial3/trace.txt	D3_revpyskani_1thread_trial3	1160	ad/9e49e8	32256351	pyskani (1160)	COMPLETED	0	2024-12-04 17:12:09.450	8.4s	805ms	59.4%	34.2 MB	78.2 MB	14.2 MB	474 B	0.805	34.2
revpyskani_1thread/D3_revpyskani_1thread_trial3/trace.txt	D3_revpyskani_1thread_trial3	1163	c1/555841	32256352	pyskani (1163)	COMPLETED	0	2024-12-04 17:12:09.573	8.3s	713ms	56.3%	16.9 MB	24.8 MB	14.3 MB	458 B	0.713	16.9
revpyskani_1thread/D3_revpyskani_1thread_trial3/trace.txt	D3_revpyskani_1thread_trial3	1144	c4/2779f0	32256353	pyskani (1144)	COMPLETED	0	2024-12-04 17:12:09.673	8.2s	695ms	53.4%	16.2 MB	23.6 MB	13.8 MB	453 B	0.695	16.2
revpyskani_1thread/D3_revpyskani_1thread_trial3/trace.txt	D3_revpyskani_1thread_trial3	1146	64/82c04a	32256354	pyskani (1146)	COMPLETED	0	2024-12-04 17:12:09.789	8.1s	695ms	54.8%	17.2 MB	24.9 MB	14.1 MB	454 B	0.695	17.2
revpyskani_1thread/D3_revpyskani_1thread_trial3/trace.txt	D3_revpyskani_1thread_trial3	1145	47/19adff	32256355	pyskani (1145)	COMPLETED	0	2024-12-04 17:12:09.851	8s	664ms	57.3%	35.7 MB	79.8 MB	14 MB	462 B	0.664	35.7
revpyskani_1thread/D3_revpyskani_1thread_trial3/trace.txt	D3_revpyskani_1thread_trial3	1139	85/bfffd3	32256356	pyskani (1139)	COMPLETED	0	2024-12-04 17:12:10.072	7.8s	674ms	58.0%	37.5 MB	80.2 MB	14.3 MB	456 B	0.674	37.5
revpyskani_1thread/D3_revpyskani_1thread_trial3/trace.txt	D3_revpyskani_1thread_trial3	1147	72/3d9055	32256357	pyskani (1147)	COMPLETED	0	2024-12-04 17:12:10.203	7.7s	666ms	57.3%	37.5 MB	80.2 MB	13.9 MB	454 B	0.666	37.5
revpyskani_1thread/D3_revpyskani_1thread_trial3/trace.txt	D3_revpyskani_1thread_trial3	1148	c2/c99400	32256358	pyskani (1148)	COMPLETED	0	2024-12-04 17:12:10.447	7.4s	678ms	57.6%	35.2 MB	79.7 MB	14.3 MB	455 B	0.678	35.2
revpyskani_1thread/D3_revpyskani_1thread_trial3/trace.txt	D3_revpyskani_1thread_trial3	1141	11/3491f2	32256359	pyskani (1141)	COMPLETED	0	2024-12-04 17:12:10.554	7.3s	693ms	57.9%	35.7 MB	79.8 MB	14.5 MB	468 B	0.693	35.7
revpyskani_1thread/D3_revpyskani_1thread_trial3/trace.txt	D3_revpyskani_1thread_trial3	1150	a1/1b9247	32256360	pyskani (1150)	COMPLETED	0	2024-12-04 17:12:10.631	7.3s	704ms	58.4%	36.6 MB	80.1 MB	14.6 MB	455 B	0.704	36.6
revpyskani_1thread/D3_revpyskani_1thread_trial3/trace.txt	D3_revpyskani_1thread_trial3	1151	f8/a89573	32256361	pyskani (1151)	COMPLETED	0	2024-12-04 17:12:10.685	7.2s	688ms	58.4%	39.1 MB	81.7 MB	14.2 MB	470 B	0.688	39.1
revpyskani_1thread/D3_revpyskani_1thread_trial3/trace.txt	D3_revpyskani_1thread_trial3	1152	d4/0d82ea	32256362	pyskani (1152)	COMPLETED	0	2024-12-04 17:12:10.812	7.1s	700ms	58.8%	35.9 MB	79.8 MB	14.6 MB	455 B	0.7	35.9
revpyskani_1thread/D3_revpyskani_1thread_trial3/trace.txt	D3_revpyskani_1thread_trial3	1155	2e/0eca13	32256363	pyskani (1155)	COMPLETED	0	2024-12-04 17:12:10.871	7.1s	675ms	55.0%	37.4 MB	80.2 MB	14 MB	455 B	0.675	37.4
revpyskani_1thread/D3_revpyskani_1thread_trial3/trace.txt	D3_revpyskani_1thread_trial3	1154	b3/20d67a	32256364	pyskani (1154)	COMPLETED	0	2024-12-04 17:12:10.907	7s	679ms	57.7%	38.2 MB	81.2 MB	13.9 MB	475 B	0.679	38.2
revpyskani_1thread/D3_revpyskani_1thread_trial3/trace.txt	D3_revpyskani_1thread_trial3	1153	11/92fee6	32256365	pyskani (1153)	COMPLETED	0	2024-12-04 17:12:10.934	7s	706ms	59.6%	35.6 MB	79.8 MB	14.3 MB	461 B	0.706	35.6
revpyskani_1thread/D3_revpyskani_1thread_trial3/trace.txt	D3_revpyskani_1thread_trial3	1156	ea/f2cd49	32256366	pyskani (1156)	COMPLETED	0	2024-12-04 17:12:11.048	6.9s	721ms	58.5%	34.5 MB	78.4 MB	14.5 MB	455 B	0.721	34.5
revpyskani_1thread/D3_revpyskani_1thread_trial3/trace.txt	D3_revpyskani_1thread_trial3	1158	f5/98b2ff	32256367	pyskani (1158)	COMPLETED	0	2024-12-04 17:12:11.166	6.8s	694ms	57.2%	35.6 MB	79.8 MB	14.3 MB	454 B	0.694	35.6
revpyskani_1thread/D3_revpyskani_1thread_trial3/trace.txt	D3_revpyskani_1thread_trial3	1179	00/8a42ae	32256368	pyskani (1179)	COMPLETED	0	2024-12-04 17:12:11.315	6.7s	690ms	58.0%	36.3 MB	80.1 MB	14.2 MB	474 B	0.69	36.3
revpyskani_1thread/D3_revpyskani_1thread_trial3/trace.txt	D3_revpyskani_1thread_trial3	1181	9e/f35cd5	32256369	pyskani (1181)	COMPLETED	0	2024-12-04 17:12:11.460	6.5s	703ms	58.4%	35.5 MB	79.8 MB	14.3 MB	461 B	0.703	35.5
revpyskani_1thread/D3_revpyskani_1thread_trial3/trace.txt	D3_revpyskani_1thread_trial3	1184	de/98b3f6	32256370	pyskani (1184)	COMPLETED	0	2024-12-04 17:12:11.566	6.4s	694ms	56.2%	37.9 MB	80.2 MB	14.3 MB	455 B	0.694	37.9
revpyskani_1thread/D3_revpyskani_1thread_trial3/trace.txt	D3_revpyskani_1thread_trial3	1187	10/c525a5	32256371	pyskani (1187)	COMPLETED	0	2024-12-04 17:12:11.696	6.3s	667ms	57.1%	17.2 MB	24.9 MB	14 MB	455 B	0.667	17.2
revpyskani_1thread/D3_revpyskani_1thread_trial3/trace.txt	D3_revpyskani_1thread_trial3	1157	c9/4cd43a	32256372	pyskani (1157)	COMPLETED	0	2024-12-04 17:12:11.823	10.8s	716ms	60.0%	39.2 MB	81.7 MB	14.7 MB	460 B	0.716	39.2
revpyskani_1thread/D3_revpyskani_1thread_trial3/trace.txt	D3_revpyskani_1thread_trial3	1161	d9/7a18d5	32256373	pyskani (1161)	COMPLETED	0	2024-12-04 17:12:11.934	10.7s	682ms	55.7%	38.2 MB	81.2 MB	14.2 MB	455 B	0.682	38.2
revpyskani_1thread/D3_revpyskani_1thread_trial3/trace.txt	D3_revpyskani_1thread_trial3	1165	47/6c15d4	32256375	pyskani (1165)	COMPLETED	0	2024-12-04 17:12:12.197	10.4s	684ms	57.2%	35.6 MB	79.7 MB	14.2 MB	455 B	0.684	35.6
revpyskani_1thread/D3_revpyskani_1thread_trial3/trace.txt	D3_revpyskani_1thread_trial3	1159	c3/335c55	32256374	pyskani (1159)	COMPLETED	0	2024-12-04 17:12:12.074	10.5s	733ms	59.8%	34.8 MB	78.4 MB	14.7 MB	453 B	0.733	34.8
revpyskani_1thread/D3_revpyskani_1thread_trial3/trace.txt	D3_revpyskani_1thread_trial3	1162	cb/311f04	32256376	pyskani (1162)	COMPLETED	0	2024-12-04 17:12:12.541	10.1s	703ms	58.4%	35.5 MB	79.7 MB	14.4 MB	474 B	0.703	35.5
revpyskani_1thread/D3_revpyskani_1thread_trial3/trace.txt	D3_revpyskani_1thread_trial3	1164	59/93e7fd	32256377	pyskani (1164)	COMPLETED	0	2024-12-04 17:12:12.565	10s	699ms	60.2%	35.5 MB	79.8 MB	14.6 MB	462 B	0.699	35.5
revpyskani_1thread/D3_revpyskani_1thread_trial3/trace.txt	D3_revpyskani_1thread_trial3	1166	62/04c755	32256378	pyskani (1166)	COMPLETED	0	2024-12-04 17:12:12.682	9.9s	693ms	57.9%	36.5 MB	80.1 MB	14.5 MB	476 B	0.693	36.5
revpyskani_1thread/D3_revpyskani_1thread_trial3/trace.txt	D3_revpyskani_1thread_trial3	1167	73/834c84	32256379	pyskani (1167)	COMPLETED	0	2024-12-04 17:12:12.909	9.7s	706ms	56.9%	35.9 MB	79.8 MB	14.2 MB	453 B	0.706	35.9
revpyskani_1thread/D3_revpyskani_1thread_trial3/trace.txt	D3_revpyskani_1thread_trial3	1168	96/2edba1	32256380	pyskani (1168)	COMPLETED	0	2024-12-04 17:12:13.178	9.5s	704ms	58.5%	36 MB	79.8 MB	14.4 MB	464 B	0.704	36.0
revpyskani_1thread/D3_revpyskani_1thread_trial3/trace.txt	D3_revpyskani_1thread_trial3	1170	ce/ce9fb2	32256381	pyskani (1170)	COMPLETED	0	2024-12-04 17:12:13.467	9.2s	689ms	58.0%	35.5 MB	79.7 MB	14.1 MB	454 B	0.689	35.5
revpyskani_1thread/D3_revpyskani_1thread_trial3/trace.txt	D3_revpyskani_1thread_trial3	1169	39/444b01	32256382	pyskani (1169)	COMPLETED	0	2024-12-04 17:12:13.597	9.1s	671ms	56.8%	35.9 MB	79.8 MB	13.8 MB	470 B	0.671	35.9
revpyskani_1thread/D3_revpyskani_1thread_trial3/trace.txt	D3_revpyskani_1thread_trial3	1174	22/aa4c2d	32256383	pyskani (1174)	COMPLETED	0	2024-12-04 17:12:13.726	8.9s	692ms	59.4%	35.9 MB	79.8 MB	14.2 MB	454 B	0.692	35.9
revpyskani_1thread/D3_revpyskani_1thread_trial3/trace.txt	D3_revpyskani_1thread_trial3	1171	b4/23364e	32256384	pyskani (1171)	COMPLETED	0	2024-12-04 17:12:13.904	8.8s	654ms	55.2%	34.6 MB	79.4 MB	13.5 MB	463 B	0.654	34.6
revpyskani_1thread/D3_revpyskani_1thread_trial3/trace.txt	D3_revpyskani_1thread_trial3	1173	ac/5ff4f2	32256385	pyskani (1173)	COMPLETED	0	2024-12-04 17:12:14.020	8.7s	666ms	57.1%	36.8 MB	80.2 MB	13.6 MB	467 B	0.666	36.8
revpyskani_1thread/D3_revpyskani_1thread_trial3/trace.txt	D3_revpyskani_1thread_trial3	1172	ad/44472f	32256386	pyskani (1172)	COMPLETED	0	2024-12-04 17:12:14.228	8.5s	676ms	59.3%	36.2 MB	80.1 MB	14.3 MB	475 B	0.676	36.2
revpyskani_1thread/D3_revpyskani_1thread_trial3/trace.txt	D3_revpyskani_1thread_trial3	1175	89/861b9f	32256387	pyskani (1175)	COMPLETED	0	2024-12-04 17:12:14.360	8.3s	688ms	58.2%	39.4 MB	81.7 MB	14.4 MB	480 B	0.688	39.4
revpyskani_1thread/D3_revpyskani_1thread_trial3/trace.txt	D3_revpyskani_1thread_trial3	1200	83/4dbd10	32256388	pyskani (1200)	COMPLETED	0	2024-12-04 17:12:14.383	8.3s	674ms	58.0%	35.8 MB	79.8 MB	14.3 MB	462 B	0.674	35.8
revpyskani_1thread/D3_revpyskani_1thread_trial3/trace.txt	D3_revpyskani_1thread_trial3	1176	f0/008b2d	32256389	pyskani (1176)	COMPLETED	0	2024-12-04 17:12:14.410	8.3s	717ms	58.7%	38.4 MB	81.7 MB	14.8 MB	455 B	0.717	38.4
revpyskani_1thread/D3_revpyskani_1thread_trial3/trace.txt	D3_revpyskani_1thread_trial3	1177	39/a1561e	32256390	pyskani (1177)	COMPLETED	0	2024-12-04 17:12:14.448	8.3s	678ms	57.6%	37.7 MB	80.2 MB	14.1 MB	474 B	0.678	37.7
revpyskani_1thread/D3_revpyskani_1thread_trial3/trace.txt	D3_revpyskani_1thread_trial3	1178	57/3c11e5	32256391	pyskani (1178)	COMPLETED	0	2024-12-04 17:12:14.474	8.2s	686ms	58.3%	35.6 MB	79.8 MB	14.3 MB	464 B	0.686	35.6
revpyskani_1thread/D3_revpyskani_1thread_trial3/trace.txt	D3_revpyskani_1thread_trial3	1183	07/fffa60	32256392	pyskani (1183)	COMPLETED	0	2024-12-04 17:12:14.497	8.2s	673ms	58.1%	36.3 MB	80.1 MB	14.1 MB	464 B	0.673	36.3
revpyskani_1thread/D3_revpyskani_1thread_trial3/trace.txt	D3_revpyskani_1thread_trial3	1185	d4/915c4b	32256394	pyskani (1185)	COMPLETED	0	2024-12-04 17:12:14.647	8.1s	698ms	58.8%	35.5 MB	79.8 MB	14.4 MB	459 B	0.698	35.5
revpyskani_1thread/D3_revpyskani_1thread_trial3/trace.txt	D3_revpyskani_1thread_trial3	1182	9e/8e92be	32256393	pyskani (1182)	COMPLETED	0	2024-12-04 17:12:14.528	8.2s	682ms	61.6%	3.1 MB	4.3 MB	14.6 MB	470 B	0.682	3.1
revpyskani_1thread/D3_revpyskani_1thread_trial3/trace.txt	D3_revpyskani_1thread_trial3	1186	3f/06b3f7	32256395	pyskani (1186)	COMPLETED	0	2024-12-04 17:12:14.770	8s	698ms	58.9%	35.5 MB	79.8 MB	14.4 MB	475 B	0.698	35.5
revpyskani_1thread/D3_revpyskani_1thread_trial3/trace.txt	D3_revpyskani_1thread_trial3	1180	af/588424	32256396	pyskani (1180)	COMPLETED	0	2024-12-04 17:12:14.899	7.8s	656ms	59.5%	3 MB	4.3 MB	14.1 MB	462 B	0.656	3.0
revpyskani_1thread/D3_revpyskani_1thread_trial3/trace.txt	D3_revpyskani_1thread_trial3	1191	c5/6861c3	32256397	pyskani (1191)	COMPLETED	0	2024-12-04 17:12:15.147	7.6s	685ms	58.5%	37.6 MB	80.2 MB	14.4 MB	475 B	0.685	37.6
revpyskani_1thread/D3_revpyskani_1thread_trial3/trace.txt	D3_revpyskani_1thread_trial3	1189	81/5c5deb	32256398	pyskani (1189)	COMPLETED	0	2024-12-04 17:12:15.394	7.4s	647ms	55.7%	39 MB	81.7 MB	13.9 MB	462 B	0.647	39.0
revpyskani_1thread/D3_revpyskani_1thread_trial3/trace.txt	D3_revpyskani_1thread_trial3	1188	54/ffe486	32256399	pyskani (1188)	COMPLETED	0	2024-12-04 17:12:15.533	12.1s	803ms	47.7%	27.8 MB	76.8 MB	14 MB	463 B	0.803	27.8
revpyskani_1thread/D3_revpyskani_1thread_trial3/trace.txt	D3_revpyskani_1thread_trial3	1190	e6/9b0358	32256400	pyskani (1190)	COMPLETED	0	2024-12-04 17:12:15.585	12s	819ms	45.9%	27.9 MB	76.8 MB	14 MB	468 B	0.819	27.9
revpyskani_1thread/D3_revpyskani_1thread_trial3/trace.txt	D3_revpyskani_1thread_trial3	1193	1d/e54a60	32256401	pyskani (1193)	COMPLETED	0	2024-12-04 17:12:15.743	11.9s	750ms	55.2%	27.8 MB	76.8 MB	14.5 MB	478 B	0.75	27.8
revpyskani_1thread/D3_revpyskani_1thread_trial3/trace.txt	D3_revpyskani_1thread_trial3	1195	43/2354c1	32256402	pyskani (1195)	COMPLETED	0	2024-12-04 17:12:15.900	11.7s	706ms	54.3%	28.1 MB	76.8 MB	14.1 MB	454 B	0.706	28.1
revpyskani_1thread/D3_revpyskani_1thread_trial3/trace.txt	D3_revpyskani_1thread_trial3	1194	a2/ad08d8	32256403	pyskani (1194)	COMPLETED	0	2024-12-04 17:12:16.028	11.6s	709ms	58.5%	27.8 MB	76.8 MB	14.6 MB	476 B	0.709	27.8
revpyskani_1thread/D3_revpyskani_1thread_trial3/trace.txt	D3_revpyskani_1thread_trial3	1192	50/346bf7	32256404	pyskani (1192)	COMPLETED	0	2024-12-04 17:12:16.179	11.4s	700ms	54.6%	27.8 MB	76.8 MB	14.2 MB	465 B	0.7	27.8
revpyskani_1thread/D3_revpyskani_1thread_trial3/trace.txt	D3_revpyskani_1thread_trial3	1196	3d/195366	32256405	pyskani (1196)	COMPLETED	0	2024-12-04 17:12:16.597	11s	708ms	55.7%	28 MB	76.8 MB	14.3 MB	462 B	0.708	28.0
revpyskani_1thread/D3_revpyskani_1thread_trial3/trace.txt	D3_revpyskani_1thread_trial3	1197	48/c69582	32256406	pyskani (1197)	COMPLETED	0	2024-12-04 17:12:16.705	10.9s	683ms	58.9%	35.4 MB	79.5 MB	14.2 MB	455 B	0.683	35.4
revpyskani_1thread/D3_revpyskani_1thread_trial3/trace.txt	D3_revpyskani_1thread_trial3	1198	48/88b883	32256407	pyskani (1198)	COMPLETED	0	2024-12-04 17:12:16.970	10.7s	709ms	58.0%	27.9 MB	76.8 MB	14.5 MB	455 B	0.709	27.9
revpyskani_1thread/D3_revpyskani_1thread_trial3/trace.txt	D3_revpyskani_1thread_trial3	1199	6f/8086a3	32256408	pyskani (1199)	COMPLETED	0	2024-12-04 17:12:16.999	10.6s	715ms	57.6%	28.1 MB	76.8 MB	14.6 MB	461 B	0.715	28.1
revpyskani_1thread/D3_revpyskani_1thread_trial3/trace.txt	D3_revpyskani_1thread_trial3	1202	39/7f19a1	32256409	pyskani (1202)	COMPLETED	0	2024-12-04 17:12:17.734	9.9s	735ms	58.7%	36.2 MB	80.1 MB	14.2 MB	455 B	0.735	36.2
revpyskani_1thread/D3_revpyskani_1thread_trial3/trace.txt	D3_revpyskani_1thread_trial3	1203	57/909f87	32256410	pyskani (1203)	COMPLETED	0	2024-12-04 17:12:17.762	9.9s	735ms	58.8%	34.5 MB	78.4 MB	14.3 MB	455 B	0.735	34.5
revpyskani_1thread/D3_revpyskani_1thread_trial3/trace.txt	D3_revpyskani_1thread_trial3	1204	25/96ac51	32256411	pyskani (1204)	COMPLETED	0	2024-12-04 17:12:17.992	9.7s	751ms	58.2%	35.4 MB	79.8 MB	14.5 MB	475 B	0.751	35.4
revpyskani_1thread/D3_revpyskani_1thread_trial3/trace.txt	D3_revpyskani_1thread_trial3	1201	6f/62ebf0	32256412	pyskani (1201)	COMPLETED	0	2024-12-04 17:12:18.158	9.5s	728ms	59.4%	36 MB	79.8 MB	14 MB	454 B	0.728	36.0
revpyskani_1thread/D3_revpyskani_1thread_trial3/trace.txt	D3_revpyskani_1thread_trial3	1225	05/c03be0	32256413	pyskani (1225)	COMPLETED	0	2024-12-04 17:12:18.286	9.4s	762ms	56.9%	35.9 MB	79.8 MB	14.4 MB	482 B	0.762	35.9
revpyskani_1thread/D3_revpyskani_1thread_trial3/trace.txt	D3_revpyskani_1thread_trial3	1206	5a/8912de	32256414	pyskani (1206)	COMPLETED	0	2024-12-04 17:12:18.418	9.3s	733ms	57.9%	34.2 MB	78.1 MB	13.9 MB	453 B	0.733	34.2
revpyskani_1thread/D3_revpyskani_1thread_trial3/trace.txt	D3_revpyskani_1thread_trial3	1208	69/e18251	32256415	pyskani (1208)	COMPLETED	0	2024-12-04 17:12:18.522	9.2s	742ms	58.2%	34.6 MB	79.4 MB	14.5 MB	479 B	0.742	34.6
revpyskani_1thread/D3_revpyskani_1thread_trial3/trace.txt	D3_revpyskani_1thread_trial3	1209	10/84336c	32256416	pyskani (1209)	COMPLETED	0	2024-12-04 17:12:18.655	9s	726ms	59.9%	34.8 MB	78.4 MB	14.3 MB	460 B	0.726	34.8
revpyskani_1thread/D3_revpyskani_1thread_trial3/trace.txt	D3_revpyskani_1thread_trial3	1210	b2/cf92ba	32256417	pyskani (1210)	COMPLETED	0	2024-12-04 17:12:18.730	9s	734ms	59.1%	34.7 MB	78.4 MB	14.2 MB	454 B	0.734	34.7
revpyskani_1thread/D3_revpyskani_1thread_trial3/trace.txt	D3_revpyskani_1thread_trial3	1211	3b/b20327	32256418	pyskani (1211)	COMPLETED	0	2024-12-04 17:12:18.838	8.9s	765ms	60.3%	28.5 MB	76.8 MB	14.3 MB	459 B	0.765	28.5
revpyskani_1thread/D3_revpyskani_1thread_trial3/trace.txt	D3_revpyskani_1thread_trial3	1207	04/1c6e93	32256419	pyskani (1207)	COMPLETED	0	2024-12-04 17:12:19.046	8.7s	721ms	60.1%	36 MB	79.8 MB	14.2 MB	455 B	0.721	36.0
revpyskani_1thread/D3_revpyskani_1thread_trial3/trace.txt	D3_revpyskani_1thread_trial3	1212	b8/f73e03	32256420	pyskani (1212)	COMPLETED	0	2024-12-04 17:12:19.203	8.5s	773ms	59.8%	34.7 MB	78.3 MB	14.7 MB	476 B	0.773	34.7
revpyskani_1thread/D3_revpyskani_1thread_trial3/trace.txt	D3_revpyskani_1thread_trial3	1215	4a/4707c2	32256421	pyskani (1215)	COMPLETED	0	2024-12-04 17:12:19.294	8.4s	702ms	55.9%	35.9 MB	79.8 MB	14.1 MB	465 B	0.702	35.9
revpyskani_1thread/D3_revpyskani_1thread_trial3/trace.txt	D3_revpyskani_1thread_trial3	1214	25/0439a4	32256422	pyskani (1214)	COMPLETED	0	2024-12-04 17:12:19.427	8.3s	717ms	59.1%	34.3 MB	78.2 MB	14.3 MB	455 B	0.717	34.3
revpyskani_1thread/D3_revpyskani_1thread_trial3/trace.txt	D3_revpyskani_1thread_trial3	1213	74/099797	32256423	pyskani (1213)	COMPLETED	0	2024-12-04 17:12:19.526	8.2s	686ms	57.6%	36.4 MB	80.1 MB	14.1 MB	454 B	0.686	36.4
revpyskani_1thread/D3_revpyskani_1thread_trial3/trace.txt	D3_revpyskani_1thread_trial3	1216	44/8db58b	32256424	pyskani (1216)	COMPLETED	0	2024-12-04 17:12:19.670	8.1s	732ms	59.0%	34.1 MB	78.1 MB	14.3 MB	478 B	0.732	34.1
revpyskani_1thread/D3_revpyskani_1thread_trial3/trace.txt	D3_revpyskani_1thread_trial3	1217	c8/38802b	32256425	pyskani (1217)	COMPLETED	0	2024-12-04 17:12:19.796	7.9s	717ms	59.3%	37.5 MB	80.2 MB	14 MB	461 B	0.717	37.5
revpyskani_1thread/D3_revpyskani_1thread_trial3/trace.txt	D3_revpyskani_1thread_trial3	1218	d1/e3e37e	32256426	pyskani (1218)	COMPLETED	0	2024-12-04 17:12:19.897	7.9s	721ms	60.3%	36.5 MB	80.1 MB	14.4 MB	479 B	0.721	36.5
revpyskani_1thread/D3_revpyskani_1thread_trial3/trace.txt	D3_revpyskani_1thread_trial3	1219	95/cd0b84	32256427	pyskani (1219)	COMPLETED	0	2024-12-04 17:12:20.034	7.7s	717ms	59.3%	36 MB	79.8 MB	14.1 MB	474 B	0.717	36.0
revpyskani_1thread/D3_revpyskani_1thread_trial3/trace.txt	D3_revpyskani_1thread_trial3	1205	a9/ecb9e6	32256428	pyskani (1205)	COMPLETED	0	2024-12-04 17:12:20.244	7.5s	714ms	58.1%	35.9 MB	79.8 MB	14.2 MB	464 B	0.714	35.9
revpyskani_1thread/D3_revpyskani_1thread_trial3/trace.txt	D3_revpyskani_1thread_trial3	1220	37/9265f6	32256429	pyskani (1220)	COMPLETED	0	2024-12-04 17:12:20.352	7.4s	732ms	58.0%	37.6 MB	80.2 MB	14.4 MB	455 B	0.732	37.6
revpyskani_1thread/D3_revpyskani_1thread_trial3/trace.txt	D3_revpyskani_1thread_trial3	1221	f4/4e9d9f	32256430	pyskani (1221)	COMPLETED	0	2024-12-04 17:12:20.701	11.9s	712ms	59.6%	34.9 MB	78.4 MB	14.4 MB	454 B	0.712	34.9
revpyskani_1thread/D3_revpyskani_1thread_trial3/trace.txt	D3_revpyskani_1thread_trial3	1223	25/2f1bde	32256431	pyskani (1223)	COMPLETED	0	2024-12-04 17:12:20.908	11.7s	692ms	58.2%	37.8 MB	80.2 MB	14.2 MB	470 B	0.692	37.8
revpyskani_1thread/D3_revpyskani_1thread_trial3/trace.txt	D3_revpyskani_1thread_trial3	1236	41/b03624	32256432	pyskani (1236)	COMPLETED	0	2024-12-04 17:12:21.178	11.4s	671ms	57.0%	34.7 MB	78.4 MB	13.8 MB	455 B	0.671	34.7
revpyskani_1thread/D3_revpyskani_1thread_trial3/trace.txt	D3_revpyskani_1thread_trial3	1224	0b/508780	32256433	pyskani (1224)	COMPLETED	0	2024-12-04 17:12:21.297	11.3s	679ms	58.1%	36 MB	79.8 MB	13.9 MB	467 B	0.679	36.0
revpyskani_1thread/D3_revpyskani_1thread_trial3/trace.txt	D3_revpyskani_1thread_trial3	1226	21/5fb87b	32256434	pyskani (1226)	COMPLETED	0	2024-12-04 17:12:21.513	11.1s	718ms	60.2%	38.1 MB	81.2 MB	14.4 MB	461 B	0.718	38.1
revpyskani_1thread/D3_revpyskani_1thread_trial3/trace.txt	D3_revpyskani_1thread_trial3	1222	d9/abe6a4	32256435	pyskani (1222)	COMPLETED	0	2024-12-04 17:12:21.670	11s	723ms	59.8%	34.1 MB	78.2 MB	14.6 MB	455 B	0.723	34.1
revpyskani_1thread/D3_revpyskani_1thread_trial3/trace.txt	D3_revpyskani_1thread_trial3	1227	68/8ec139	32256436	pyskani (1227)	COMPLETED	0	2024-12-04 17:12:21.881	10.8s	676ms	58.3%	36.2 MB	79.8 MB	14.1 MB	461 B	0.676	36.2
revpyskani_1thread/D3_revpyskani_1thread_trial3/trace.txt	D3_revpyskani_1thread_trial3	1230	da/60dda7	32256437	pyskani (1230)	COMPLETED	0	2024-12-04 17:12:22.045	10.6s	674ms	58.3%	34.5 MB	78.4 MB	13.9 MB	455 B	0.674	34.5
revpyskani_1thread/D3_revpyskani_1thread_trial3/trace.txt	D3_revpyskani_1thread_trial3	1231	f0/b89633	32256438	pyskani (1231)	COMPLETED	0	2024-12-04 17:12:22.163	10.5s	510ms	47.5%	36 MB	79.8 MB	9.4 MB	458 B	0.51	36.0
revpyskani_1thread/D3_revpyskani_1thread_trial3/trace.txt	D3_revpyskani_1thread_trial3	1233	03/28cdce	32256439	pyskani (1233)	COMPLETED	0	2024-12-04 17:12:22.284	10.4s	772ms	52.4%	35.6 MB	79.8 MB	14.4 MB	470 B	0.772	35.6
revpyskani_1thread/D3_revpyskani_1thread_trial3/trace.txt	D3_revpyskani_1thread_trial3	1228	07/d58deb	32256440	pyskani (1228)	COMPLETED	0	2024-12-04 17:12:22.445	10.2s	706ms	58.0%	36.6 MB	80.1 MB	14.1 MB	464 B	0.706	36.6
revpyskani_1thread/D3_revpyskani_1thread_trial3/trace.txt	D3_revpyskani_1thread_trial3	1238	fe/9bffa5	32256445	pyskani (1238)	COMPLETED	0	2024-12-04 17:12:23.488	9.2s	1s	60.5%	24.2 MB	33.6 MB	14.2 MB	455 B	1.0	24.2
revpyskani_1thread/D3_revpyskani_1thread_trial3/trace.txt	D3_revpyskani_1thread_trial3	1239	88/d9a9e2	32256446	pyskani (1239)	COMPLETED	0	2024-12-04 17:12:23.636	9s	1s	57.0%	21.8 MB	31.1 MB	14.1 MB	475 B	1.0	21.8
revpyskani_1thread/D3_revpyskani_1thread_trial3/trace.txt	D3_revpyskani_1thread_trial3	1242	97/e96075	32256447	pyskani (1242)	COMPLETED	0	2024-12-04 17:12:23.734	8.9s	967ms	57.8%	25.6 MB	65.7 MB	14.2 MB	476 B	0.967	25.6
revpyskani_1thread/D3_revpyskani_1thread_trial3/trace.txt	D3_revpyskani_1thread_trial3	1235	d1/7c8270	32256449	pyskani (1235)	COMPLETED	0	2024-12-04 17:12:24.113	8.6s	950ms	62.8%	31.5 MB	76.8 MB	14.3 MB	480 B	0.95	31.5
revpyskani_1thread/D3_revpyskani_1thread_trial3/trace.txt	D3_revpyskani_1thread_trial3	1243	f9/6194f3	32256450	pyskani (1243)	COMPLETED	0	2024-12-04 17:12:24.373	8.3s	898ms	60.7%	33.2 MB	77.9 MB	13.8 MB	463 B	0.898	33.2
revpyskani_1thread/D3_revpyskani_1thread_trial3/trace.txt	D3_revpyskani_1thread_trial3	1240	51/d94f2a	32256448	pyskani (1240)	COMPLETED	0	2024-12-04 17:12:23.872	8.8s	947ms	62.1%	29.2 MB	76.8 MB	14.6 MB	463 B	0.947	29.2
revpyskani_1thread/D3_revpyskani_1thread_trial3/trace.txt	D3_revpyskani_1thread_trial3	1251	a3/02aac6	32256451	pyskani (1251)	COMPLETED	0	2024-12-04 17:12:24.656	8s	837ms	62.0%	33.9 MB	78.1 MB	14.4 MB	471 B	0.837	33.9
revpyskani_1thread/D3_revpyskani_1thread_trial3/trace.txt	D3_revpyskani_1thread_trial3	1234	90/49a888	32256452	pyskani (1234)	COMPLETED	0	2024-12-04 17:12:24.772	7.9s	799ms	58.8%	33.6 MB	78.1 MB	14.1 MB	463 B	0.799	33.6
revpyskani_1thread/D3_revpyskani_1thread_trial3/trace.txt	D3_revpyskani_1thread_trial3	1246	e0/7c9446	32256453	pyskani (1246)	COMPLETED	0	2024-12-04 17:12:25.013	7.7s	721ms	53.9%	33.8 MB	78.1 MB	13.8 MB	455 B	0.721	33.8
revpyskani_1thread/D3_revpyskani_1thread_trial3/trace.txt	D3_revpyskani_1thread_trial3	1245	02/a0e409	32256454	pyskani (1245)	COMPLETED	0	2024-12-04 17:12:25.171	7.6s	626ms	54.6%	39.3 MB	81.7 MB	13.4 MB	464 B	0.626	39.3
revpyskani_1thread/D3_revpyskani_1thread_trial3/trace.txt	D3_revpyskani_1thread_trial3	1249	7c/684b17	32256455	pyskani (1249)	COMPLETED	0	2024-12-04 17:12:25.304	7.4s	663ms	57.5%	37.8 MB	80.2 MB	14.2 MB	475 B	0.663	37.8
revpyskani_1thread/D3_revpyskani_1thread_trial3/trace.txt	D3_revpyskani_1thread_trial3	1229	88/0d5c51	32256441	pyskani (1229)	COMPLETED	0	2024-12-04 17:12:22.582	15s	709ms	58.1%	38.7 MB	81.7 MB	14.5 MB	474 B	0.709	38.7
revpyskani_1thread/D3_revpyskani_1thread_trial3/trace.txt	D3_revpyskani_1thread_trial3	1232	a4/5f95b8	32256442	pyskani (1232)	COMPLETED	0	2024-12-04 17:12:22.816	14.8s	707ms	59.8%	34.4 MB	78.3 MB	14.3 MB	462 B	0.707	34.4
revpyskani_1thread/D3_revpyskani_1thread_trial3/trace.txt	D3_revpyskani_1thread_trial3	1241	e0/47cdc6	32256443	pyskani (1241)	COMPLETED	0	2024-12-04 17:12:22.970	14.6s	709ms	59.5%	34.5 MB	78.3 MB	14.2 MB	462 B	0.709	34.5
revpyskani_1thread/D3_revpyskani_1thread_trial3/trace.txt	D3_revpyskani_1thread_trial3	1237	c6/27c9a7	32256444	pyskani (1237)	COMPLETED	0	2024-12-04 17:12:23.217	14.4s	690ms	56.9%	34.4 MB	78.3 MB	13.8 MB	461 B	0.69	34.4
revpyskani_1thread/D3_revpyskani_1thread_trial3/trace.txt	D3_revpyskani_1thread_trial3	1255	d3/78ead5	32256456	pyskani (1255)	COMPLETED	0	2024-12-04 17:12:25.422	12.2s	696ms	58.9%	37.6 MB	80.2 MB	14.3 MB	455 B	0.696	37.6
revpyskani_1thread/D3_revpyskani_1thread_trial3/trace.txt	D3_revpyskani_1thread_trial3	1248	f4/f53b0b	32256457	pyskani (1248)	COMPLETED	0	2024-12-04 17:12:25.465	12.2s	675ms	57.6%	37.7 MB	80.2 MB	13.8 MB	477 B	0.675	37.7
revpyskani_1thread/D3_revpyskani_1thread_trial3/trace.txt	D3_revpyskani_1thread_trial3	1252	0a/ab523d	32256458	pyskani (1252)	COMPLETED	0	2024-12-04 17:12:25.508	12.1s	745ms	55.2%	35.4 MB	79.6 MB	14.4 MB	480 B	0.745	35.4
revpyskani_1thread/D3_revpyskani_1thread_trial3/trace.txt	D3_revpyskani_1thread_trial3	1256	fb/5d185e	32256459	pyskani (1256)	COMPLETED	0	2024-12-04 17:12:25.547	12.1s	686ms	58.0%	38.1 MB	81.2 MB	14.1 MB	455 B	0.686	38.1
revpyskani_1thread/D3_revpyskani_1thread_trial3/trace.txt	D3_revpyskani_1thread_trial3	1253	be/b1b1ac	32256460	pyskani (1253)	COMPLETED	0	2024-12-04 17:12:25.570	12.1s	708ms	59.1%	37.6 MB	80.2 MB	14.5 MB	460 B	0.708	37.6
revpyskani_1thread/D3_revpyskani_1thread_trial3/trace.txt	D3_revpyskani_1thread_trial3	1257	45/6895f4	32256461	pyskani (1257)	COMPLETED	0	2024-12-04 17:12:25.597	12s	684ms	55.6%	35.9 MB	79.8 MB	14 MB	455 B	0.684	35.9
revpyskani_1thread/D3_revpyskani_1thread_trial3/trace.txt	D3_revpyskani_1thread_trial3	1254	e2/16b84b	32256462	pyskani (1254)	COMPLETED	0	2024-12-04 17:12:25.650	12s	691ms	57.9%	37.7 MB	80.2 MB	14.4 MB	470 B	0.691	37.7
revpyskani_1thread/D3_revpyskani_1thread_trial3/trace.txt	D3_revpyskani_1thread_trial3	1244	b5/8c5070	32256463	pyskani (1244)	COMPLETED	0	2024-12-04 17:12:25.673	12s	675ms	56.2%	39 MB	81.7 MB	14.2 MB	454 B	0.675	39.0
revpyskani_1thread/D3_revpyskani_1thread_trial3/trace.txt	D3_revpyskani_1thread_trial3	1247	a3/9491fc	32256464	pyskani (1247)	COMPLETED	0	2024-12-04 17:12:25.695	12s	685ms	59.7%	36.9 MB	80.2 MB	14.3 MB	475 B	0.685	36.9
revpyskani_1thread/D3_revpyskani_1thread_trial3/trace.txt	D3_revpyskani_1thread_trial3	1259	03/31623a	32256465	pyskani (1259)	COMPLETED	0	2024-12-04 17:12:25.717	12s	821ms	62.1%	36.5 MB	80.1 MB	14.5 MB	464 B	0.821	36.5
revpyskani_1thread/D3_revpyskani_1thread_trial3/trace.txt	D3_revpyskani_1thread_trial3	1261	c3/9496b5	32256466	pyskani (1261)	COMPLETED	0	2024-12-04 17:12:25.877	11.8s	837ms	61.0%	34.8 MB	79.5 MB	14.4 MB	456 B	0.837	34.8
revpyskani_1thread/D3_revpyskani_1thread_trial3/trace.txt	D3_revpyskani_1thread_trial3	1263	da/4c78b5	32256467	pyskani (1263)	COMPLETED	0	2024-12-04 17:12:25.899	11.8s	848ms	61.3%	34.5 MB	78.2 MB	14.3 MB	455 B	0.848	34.5
revpyskani_1thread/D3_revpyskani_1thread_trial3/trace.txt	D3_revpyskani_1thread_trial3	1262	d9/310d6f	32256468	pyskani (1262)	COMPLETED	0	2024-12-04 17:12:25.921	11.8s	830ms	62.7%	36.5 MB	80.1 MB	14.6 MB	464 B	0.83	36.5
revpyskani_1thread/D3_revpyskani_1thread_trial3/trace.txt	D3_revpyskani_1thread_trial3	1258	e8/3fb3d6	32256469	pyskani (1258)	COMPLETED	0	2024-12-04 17:12:25.943	11.8s	665ms	57.3%	39 MB	81.7 MB	14 MB	456 B	0.665	39.0
revpyskani_1thread/D3_revpyskani_1thread_trial3/trace.txt	D3_revpyskani_1thread_trial3	1260	04/f25975	32256470	pyskani (1260)	COMPLETED	0	2024-12-04 17:12:25.965	11.7s	671ms	58.3%	35.7 MB	79.8 MB	14.1 MB	459 B	0.671	35.7
revpyskani_1thread/D3_revpyskani_1thread_trial3/trace.txt	D3_revpyskani_1thread_trial3	1264	e4/b72a34	32256471	pyskani (1264)	COMPLETED	0	2024-12-04 17:12:25.988	11.7s	659ms	56.5%	38.6 MB	81.7 MB	13.8 MB	465 B	0.659	38.6
revpyskani_1thread/D3_revpyskani_1thread_trial3/trace.txt	D3_revpyskani_1thread_trial3	1250	4c/2690d1	32256472	pyskani (1250)	COMPLETED	0	2024-12-04 17:12:26.027	11.7s	675ms	57.9%	35.9 MB	79.8 MB	14.3 MB	460 B	0.675	35.9
revpyskani_1thread/D3_revpyskani_1thread_trial3/trace.txt	D3_revpyskani_1thread_trial3	1266	6f/c9c055	32256473	pyskani (1266)	COMPLETED	0	2024-12-04 17:12:26.156	11.6s	703ms	60.0%	39 MB	81.7 MB	14.7 MB	476 B	0.703	39.0
revpyskani_1thread/D3_revpyskani_1thread_trial3/trace.txt	D3_revpyskani_1thread_trial3	1267	04/b8f19c	32256474	pyskani (1267)	COMPLETED	0	2024-12-04 17:12:26.288	11.4s	697ms	60.0%	36.4 MB	80.1 MB	14.5 MB	479 B	0.697	36.4
revpyskani_1thread/D3_revpyskani_1thread_trial3/trace.txt	D3_revpyskani_1thread_trial3	1268	a6/f262eb	32256476	pyskani (1268)	COMPLETED	0	2024-12-04 17:12:26.455	11.3s	695ms	59.1%	39.1 MB	81.7 MB	14.5 MB	465 B	0.695	39.1
revpyskani_1thread/D3_revpyskani_1thread_trial3/trace.txt	D3_revpyskani_1thread_trial3	1269	cd/c33944	32256477	pyskani (1269)	COMPLETED	0	2024-12-04 17:12:26.477	11.3s	688ms	58.1%	39.2 MB	81.7 MB	14.2 MB	471 B	0.688	39.2
revpyskani_1thread/D3_revpyskani_1thread_trial3/trace.txt	D3_revpyskani_1thread_trial3	1270	3f/7d0200	32256478	pyskani (1270)	COMPLETED	0	2024-12-04 17:12:26.511	11.2s	666ms	58.6%	36.4 MB	80.1 MB	14.3 MB	456 B	0.666	36.4
revpyskani_1thread/D3_revpyskani_1thread_trial3/trace.txt	D3_revpyskani_1thread_trial3	1271	63/4554f8	32256480	pyskani (1271)	COMPLETED	0	2024-12-04 17:12:26.573	11.2s	684ms	58.7%	37.5 MB	80.2 MB	14.3 MB	467 B	0.684	37.5
revpyskani_1thread/D3_revpyskani_1thread_trial3/trace.txt	D3_revpyskani_1thread_trial3	1273	6f/b681cc	32256481	pyskani (1273)	COMPLETED	0	2024-12-04 17:12:26.596	11.2s	685ms	58.8%	39.1 MB	81.7 MB	14.2 MB	478 B	0.685	39.1
revpyskani_1thread/D3_revpyskani_1thread_trial3/trace.txt	D3_revpyskani_1thread_trial3	1293	6e/2b946b	32256482	pyskani (1293)	COMPLETED	0	2024-12-04 17:12:26.619	11.2s	687ms	58.5%	36.4 MB	80.1 MB	14.4 MB	468 B	0.687	36.4
revpyskani_1thread/D3_revpyskani_1thread_trial3/trace.txt	D3_revpyskani_1thread_trial3	1275	c7/b79993	32256483	pyskani (1275)	COMPLETED	0	2024-12-04 17:12:26.642	11.1s	684ms	57.0%	38.7 MB	81.7 MB	14.3 MB	456 B	0.684	38.7
revpyskani_1thread/D3_revpyskani_1thread_trial3/trace.txt	D3_revpyskani_1thread_trial3	1274	41/dbb5ef	32256484	pyskani (1274)	COMPLETED	0	2024-12-04 17:12:26.664	11.1s	728ms	60.5%	38.6 MB	81.7 MB	14.7 MB	459 B	0.728	38.6
revpyskani_1thread/D3_revpyskani_1thread_trial3/trace.txt	D3_revpyskani_1thread_trial3	1276	cb/d919ca	32256485	pyskani (1276)	COMPLETED	0	2024-12-04 17:12:26.686	11.1s	665ms	55.9%	35.9 MB	79.8 MB	13.8 MB	455 B	0.665	35.9
revpyskani_1thread/D3_revpyskani_1thread_trial3/trace.txt	D3_revpyskani_1thread_trial3	1277	e9/3df265	32256486	pyskani (1277)	COMPLETED	0	2024-12-04 17:12:26.710	11.1s	656ms	61.0%	1.4 MB	4.3 MB	14.2 MB	478 B	0.656	1.4
revpyskani_1thread/D3_revpyskani_1thread_trial3/trace.txt	D3_revpyskani_1thread_trial3	1278	c3/6964ec	32256487	pyskani (1278)	COMPLETED	0	2024-12-04 17:12:26.732	11.1s	684ms	55.4%	35.6 MB	79.8 MB	14.1 MB	456 B	0.684	35.6
revpyskani_1thread/D3_revpyskani_1thread_trial3/trace.txt	D3_revpyskani_1thread_trial3	1279	5c/6613f9	32256488	pyskani (1279)	COMPLETED	0	2024-12-04 17:12:26.756	11.1s	681ms	57.4%	35.3 MB	79.5 MB	14.1 MB	456 B	0.681	35.3
revpyskani_1thread/D3_revpyskani_1thread_trial3/trace.txt	D3_revpyskani_1thread_trial3	1281	6c/0ff041	32256489	pyskani (1281)	COMPLETED	0	2024-12-04 17:12:26.794	11s	673ms	58.1%	38.1 MB	80.2 MB	14.3 MB	456 B	0.673	38.1
revpyskani_1thread/D3_revpyskani_1thread_trial3/trace.txt	D3_revpyskani_1thread_trial3	1282	86/179ba1	32256490	pyskani (1282)	COMPLETED	0	2024-12-04 17:12:26.816	11s	668ms	57.0%	39 MB	81.7 MB	14 MB	465 B	0.668	39.0
revpyskani_1thread/D3_revpyskani_1thread_trial3/trace.txt	D3_revpyskani_1thread_trial3	1298	79/94e99f	32256491	pyskani (1298)	COMPLETED	0	2024-12-04 17:12:26.838	11s	674ms	56.5%	35.5 MB	79.8 MB	13.7 MB	454 B	0.674	35.5
revpyskani_1thread/D3_revpyskani_1thread_trial3/trace.txt	D3_revpyskani_1thread_trial3	1284	a4/478ba0	32256493	pyskani (1284)	COMPLETED	0	2024-12-04 17:12:26.998	10.8s	679ms	57.7%	38.7 MB	81.7 MB	14.2 MB	465 B	0.679	38.7
revpyskani_1thread/D3_revpyskani_1thread_trial3/trace.txt	D3_revpyskani_1thread_trial3	1283	4c/86b72f	32256492	pyskani (1283)	COMPLETED	0	2024-12-04 17:12:26.860	11s	695ms	57.6%	35.6 MB	79.8 MB	14.2 MB	460 B	0.695	35.6
revpyskani_1thread/D3_revpyskani_1thread_trial3/trace.txt	D3_revpyskani_1thread_trial3	1280	9c/f7d847	32256496	pyskani (1280)	COMPLETED	0	2024-12-04 17:12:27.358	10.5s	719ms	57.3%	39.2 MB	81.7 MB	14.5 MB	480 B	0.719	39.2
revpyskani_1thread/D3_revpyskani_1thread_trial3/trace.txt	D3_revpyskani_1thread_trial3	1310	52/1e1a58	32256498	pyskani (1310)	COMPLETED	0	2024-12-04 17:12:27.490	10.4s	672ms	56.6%	35.8 MB	79.8 MB	14.2 MB	456 B	0.672	35.8
revpyskani_1thread/D3_revpyskani_1thread_trial3/trace.txt	D3_revpyskani_1thread_trial3	1288	20/89d6da	32256505	pyskani (1288)	COMPLETED	0	2024-12-04 17:12:29.458	8.4s	654ms	55.2%	35.5 MB	79.8 MB	13.8 MB	455 B	0.654	35.5
revpyskani_1thread/D3_revpyskani_1thread_trial3/trace.txt	D3_revpyskani_1thread_trial3	1265	2d/20cc14	32256475	pyskani (1265)	COMPLETED	0	2024-12-04 17:12:26.433	16.2s	672ms	58.3%	39 MB	81.7 MB	14 MB	456 B	0.672	39.0
revpyskani_1thread/D3_revpyskani_1thread_trial3/trace.txt	D3_revpyskani_1thread_trial3	1272	6c/6d9b3f	32256479	pyskani (1272)	COMPLETED	0	2024-12-04 17:12:26.535	16.1s	715ms	60.0%	38.7 MB	81.7 MB	14.8 MB	459 B	0.715	38.7
revpyskani_1thread/D3_revpyskani_1thread_trial3/trace.txt	D3_revpyskani_1thread_trial3	1287	2f/f828d2	32256494	pyskani (1287)	COMPLETED	0	2024-12-04 17:12:27.150	15.5s	647ms	55.9%	39 MB	81.7 MB	13.7 MB	456 B	0.647	39.0
revpyskani_1thread/D3_revpyskani_1thread_trial3/trace.txt	D3_revpyskani_1thread_trial3	1306	d1/cbf4a1	32256495	pyskani (1306)	COMPLETED	0	2024-12-04 17:12:27.227	15.4s	682ms	57.2%	38.2 MB	81.2 MB	14.1 MB	471 B	0.682	38.2
revpyskani_1thread/D3_revpyskani_1thread_trial3/trace.txt	D3_revpyskani_1thread_trial3	1286	85/ef5ded	32256497	pyskani (1286)	COMPLETED	0	2024-12-04 17:12:27.423	15.2s	689ms	59.6%	38.4 MB	81.7 MB	14.4 MB	471 B	0.689	38.4
revpyskani_1thread/D3_revpyskani_1thread_trial3/trace.txt	D3_revpyskani_1thread_trial3	1285	75/6de31c	32256499	pyskani (1285)	COMPLETED	0	2024-12-04 17:12:27.978	14.6s	663ms	57.4%	38.9 MB	81.7 MB	13.7 MB	472 B	0.663	38.9
revpyskani_1thread/D3_revpyskani_1thread_trial3/trace.txt	D3_revpyskani_1thread_trial3	1289	f4/5dd116	32256500	pyskani (1289)	COMPLETED	0	2024-12-04 17:12:28.018	14.6s	699ms	60.1%	39.1 MB	81.7 MB	14.3 MB	455 B	0.699	39.1
revpyskani_1thread/D3_revpyskani_1thread_trial3/trace.txt	D3_revpyskani_1thread_trial3	1291	9d/c0c93b	32256501	pyskani (1291)	COMPLETED	0	2024-12-04 17:12:28.122	14.5s	701ms	58.5%	38.7 MB	81.7 MB	14.5 MB	463 B	0.701	38.7
revpyskani_1thread/D3_revpyskani_1thread_trial3/trace.txt	D3_revpyskani_1thread_trial3	1292	29/16bf48	32256502	pyskani (1292)	COMPLETED	0	2024-12-04 17:12:28.183	14.5s	681ms	58.7%	35.5 MB	79.8 MB	14 MB	456 B	0.681	35.5
revpyskani_1thread/D3_revpyskani_1thread_trial3/trace.txt	D3_revpyskani_1thread_trial3	1290	ed/4119c2	32256503	pyskani (1290)	COMPLETED	0	2024-12-04 17:12:28.686	14s	670ms	58.6%	36.6 MB	80.1 MB	14.3 MB	472 B	0.67	36.6
revpyskani_1thread/D3_revpyskani_1thread_trial3/trace.txt	D3_revpyskani_1thread_trial3	1294	f8/385ab5	32256504	pyskani (1294)	COMPLETED	0	2024-12-04 17:12:29.022	13.6s	672ms	58.2%	36.3 MB	80.1 MB	14.3 MB	460 B	0.672	36.3
revpyskani_1thread/D3_revpyskani_1thread_trial3/trace.txt	D3_revpyskani_1thread_trial3	1295	ff/afa948	32256506	pyskani (1295)	COMPLETED	0	2024-12-04 17:12:29.921	12.7s	687ms	58.2%	35.9 MB	79.8 MB	14.1 MB	466 B	0.687	35.9
revpyskani_1thread/D3_revpyskani_1thread_trial3/trace.txt	D3_revpyskani_1thread_trial3	1300	31/155a09	32256507	pyskani (1300)	COMPLETED	0	2024-12-04 17:12:30.726	11.9s	658ms	56.2%	34.6 MB	78.3 MB	13.8 MB	460 B	0.658	34.6
revpyskani_1thread/D3_revpyskani_1thread_trial3/trace.txt	D3_revpyskani_1thread_trial3	1299	ac/4f0760	32256508	pyskani (1299)	COMPLETED	0	2024-12-04 17:12:31.254	11.4s	688ms	53.9%	31.1 MB	76.8 MB	13.8 MB	453 B	0.688	31.1
revpyskani_1thread/D3_revpyskani_1thread_trial3/trace.txt	D3_revpyskani_1thread_trial3	1296	19/6b885a	32256509	pyskani (1296)	COMPLETED	0	2024-12-04 17:12:31.522	11.1s	676ms	54.8%	27.6 MB	76.8 MB	14.1 MB	465 B	0.676	27.6
revpyskani_1thread/D3_revpyskani_1thread_trial3/trace.txt	D3_revpyskani_1thread_trial3	1302	af/543a9a	32256510	pyskani (1302)	COMPLETED	0	2024-12-04 17:12:31.978	10.7s	676ms	56.2%	34.9 MB	78.4 MB	14.4 MB	480 B	0.676	34.9
revpyskani_1thread/D3_revpyskani_1thread_trial3/trace.txt	D3_revpyskani_1thread_trial3	1301	e5/ec44f7	32256511	pyskani (1301)	COMPLETED	0	2024-12-04 17:12:32.274	10.4s	705ms	58.2%	33.4 MB	77.9 MB	14.5 MB	478 B	0.705	33.4
revpyskani_1thread/D3_revpyskani_1thread_trial3/trace.txt	D3_revpyskani_1thread_trial3	1303	19/643248	32256512	pyskani (1303)	COMPLETED	0	2024-12-04 17:12:32.506	10.2s	702ms	59.9%	33.4 MB	77.8 MB	14.4 MB	455 B	0.702	33.4
revpyskani_1thread/D3_revpyskani_1thread_trial3/trace.txt	D3_revpyskani_1thread_trial3	1297	3c/f80d50	32256513	pyskani (1297)	COMPLETED	0	2024-12-04 17:12:32.730	10s	683ms	58.5%	35.6 MB	79.8 MB	14.3 MB	463 B	0.683	35.6
revpyskani_1thread/D3_revpyskani_1thread_trial3/trace.txt	D3_revpyskani_1thread_trial3	1304	8f/e48290	32256514	pyskani (1304)	COMPLETED	0	2024-12-04 17:12:32.868	9.8s	686ms	56.9%	36.6 MB	80.2 MB	13.9 MB	455 B	0.686	36.6
revpyskani_1thread/D3_revpyskani_1thread_trial3/trace.txt	D3_revpyskani_1thread_trial3	1305	f7/5c0e77	32256515	pyskani (1305)	COMPLETED	0	2024-12-04 17:12:33.194	9.5s	704ms	58.2%	34.6 MB	78.2 MB	14 MB	455 B	0.704	34.6
revpyskani_1thread/D3_revpyskani_1thread_trial3/trace.txt	D3_revpyskani_1thread_trial3	1322	01/19d1c7	32256516	pyskani (1322)	COMPLETED	0	2024-12-04 17:12:33.501	9.2s	703ms	58.1%	34.6 MB	79.5 MB	14.4 MB	470 B	0.703	34.6
revpyskani_1thread/D3_revpyskani_1thread_trial3/trace.txt	D3_revpyskani_1thread_trial3	1307	18/9b1607	32256517	pyskani (1307)	COMPLETED	0	2024-12-04 17:12:33.751	9s	692ms	59.4%	34.8 MB	79.6 MB	14.3 MB	463 B	0.692	34.8
revpyskani_1thread/D3_revpyskani_1thread_trial3/trace.txt	D3_revpyskani_1thread_trial3	1308	3b/f74479	32256518	pyskani (1308)	COMPLETED	0	2024-12-04 17:12:33.860	8.9s	720ms	59.8%	36 MB	79.8 MB	14.5 MB	473 B	0.72	36.0
revpyskani_1thread/D3_revpyskani_1thread_trial3/trace.txt	D3_revpyskani_1thread_trial3	1311	ee/7689e7	32256519	pyskani (1311)	COMPLETED	0	2024-12-04 17:12:34.176	8.6s	699ms	54.6%	21.3 MB	29.9 MB	13.9 MB	457 B	0.699	21.3
revpyskani_1thread/D3_revpyskani_1thread_trial3/trace.txt	D3_revpyskani_1thread_trial3	1312	4c/76c50c	32256520	pyskani (1312)	COMPLETED	0	2024-12-04 17:12:34.429	8.3s	674ms	58.1%	35.6 MB	79.8 MB	14.3 MB	455 B	0.674	35.6
revpyskani_1thread/D3_revpyskani_1thread_trial3/trace.txt	D3_revpyskani_1thread_trial3	1309	72/dccb18	32256521	pyskani (1309)	COMPLETED	0	2024-12-04 17:12:34.563	8.2s	678ms	57.7%	36.4 MB	80.1 MB	14.2 MB	467 B	0.678	36.4
revpyskani_1thread/D3_revpyskani_1thread_trial3/trace.txt	D3_revpyskani_1thread_trial3	1313	0e/8a9602	32256522	pyskani (1313)	COMPLETED	0	2024-12-04 17:12:34.809	7.9s	684ms	55.8%	35.6 MB	79.8 MB	14.4 MB	461 B	0.684	35.6
revpyskani_1thread/D3_revpyskani_1thread_trial3/trace.txt	D3_revpyskani_1thread_trial3	1314	0b/6e7e66	32256523	pyskani (1314)	COMPLETED	0	2024-12-04 17:12:35.061	7.7s	689ms	59.7%	35.6 MB	79.8 MB	14.3 MB	460 B	0.689	35.6
revpyskani_1thread/D3_revpyskani_1thread_trial3/trace.txt	D3_revpyskani_1thread_trial3	1317	48/299ada	32256526	pyskani (1317)	COMPLETED	0	2024-12-04 17:12:35.264	7.5s	645ms	55.9%	37.7 MB	80.2 MB	13.9 MB	474 B	0.645	37.7
revpyskani_1thread/D3_revpyskani_1thread_trial3/trace.txt	D3_revpyskani_1thread_trial3	1316	59/926016	32256524	pyskani (1316)	COMPLETED	0	2024-12-04 17:12:35.179	12.4s	712ms	58.8%	38.1 MB	81.2 MB	14.4 MB	455 B	0.712	38.1
revpyskani_1thread/D3_revpyskani_1thread_trial3/trace.txt	D3_revpyskani_1thread_trial3	1315	c6/8b4df0	32256525	pyskani (1315)	COMPLETED	0	2024-12-04 17:12:35.216	12.4s	681ms	58.8%	38.1 MB	81.2 MB	14.2 MB	467 B	0.681	38.1
revpyskani_1thread/D3_revpyskani_1thread_trial3/trace.txt	D3_revpyskani_1thread_trial3	1319	15/a1cd5c	32256527	pyskani (1319)	COMPLETED	0	2024-12-04 17:12:35.287	12.3s	692ms	55.0%	24.1 MB	33.8 MB	14.1 MB	466 B	0.692	24.1
revpyskani_1thread/D3_revpyskani_1thread_trial3/trace.txt	D3_revpyskani_1thread_trial3	1340	11/1c2ba6	32256528	pyskani (1340)	COMPLETED	0	2024-12-04 17:12:35.335	12.3s	698ms	58.4%	38.6 MB	81.5 MB	14.2 MB	455 B	0.698	38.6
revpyskani_1thread/D3_revpyskani_1thread_trial3/trace.txt	D3_revpyskani_1thread_trial3	1341	97/a2ebc7	32256529	pyskani (1341)	COMPLETED	0	2024-12-04 17:12:35.375	12.2s	694ms	57.8%	39.1 MB	81.7 MB	14.1 MB	455 B	0.694	39.1
revpyskani_1thread/D3_revpyskani_1thread_trial3/trace.txt	D3_revpyskani_1thread_trial3	1343	df/859820	32256530	pyskani (1343)	COMPLETED	0	2024-12-04 17:12:35.412	12.2s	689ms	58.1%	35.5 MB	79.5 MB	14.2 MB	455 B	0.689	35.5
revpyskani_1thread/D3_revpyskani_1thread_trial3/trace.txt	D3_revpyskani_1thread_trial3	1318	44/af124d	32256531	pyskani (1318)	COMPLETED	0	2024-12-04 17:12:35.435	12.2s	715ms	58.7%	36.3 MB	80.1 MB	14.5 MB	455 B	0.715	36.3
revpyskani_1thread/D3_revpyskani_1thread_trial3/trace.txt	D3_revpyskani_1thread_trial3	1320	05/b74e07	32256532	pyskani (1320)	COMPLETED	0	2024-12-04 17:12:35.474	12.2s	679ms	58.8%	37.9 MB	80.2 MB	14.5 MB	455 B	0.679	37.9
revpyskani_1thread/D3_revpyskani_1thread_trial3/trace.txt	D3_revpyskani_1thread_trial3	1321	5a/6dfc8c	32256533	pyskani (1321)	COMPLETED	0	2024-12-04 17:12:35.626	12s	654ms	55.2%	36 MB	79.8 MB	13.7 MB	469 B	0.654	36.0
revpyskani_1thread/D3_revpyskani_1thread_trial3/trace.txt	D3_revpyskani_1thread_trial3	1325	8c/793e07	32256534	pyskani (1325)	COMPLETED	0	2024-12-04 17:12:35.791	11.8s	695ms	56.2%	35.5 MB	79.8 MB	14.1 MB	466 B	0.695	35.5
revpyskani_1thread/D3_revpyskani_1thread_trial3/trace.txt	D3_revpyskani_1thread_trial3	1324	c7/3ff613	32256535	pyskani (1324)	COMPLETED	0	2024-12-04 17:12:35.897	11.7s	662ms	56.0%	36 MB	79.8 MB	13.8 MB	464 B	0.662	36.0
revpyskani_1thread/D3_revpyskani_1thread_trial3/trace.txt	D3_revpyskani_1thread_trial3	1323	23/bb7ba0	32256536	pyskani (1323)	COMPLETED	0	2024-12-04 17:12:36.006	11.6s	683ms	58.4%	35.6 MB	79.8 MB	14 MB	455 B	0.683	35.6
revpyskani_1thread/D3_revpyskani_1thread_trial3/trace.txt	D3_revpyskani_1thread_trial3	1348	c0/08eb9d	32256537	pyskani (1348)	COMPLETED	0	2024-12-04 17:12:36.315	11.3s	660ms	56.2%	35.8 MB	79.8 MB	13.7 MB	453 B	0.66	35.8
revpyskani_1thread/D3_revpyskani_1thread_trial3/trace.txt	D3_revpyskani_1thread_trial3	1328	5d/f8afb0	32256538	pyskani (1328)	COMPLETED	0	2024-12-04 17:12:36.341	11.3s	699ms	57.3%	37.5 MB	80.2 MB	14.3 MB	480 B	0.699	37.5
revpyskani_1thread/D3_revpyskani_1thread_trial3/trace.txt	D3_revpyskani_1thread_trial3	1326	cb/29c7bb	32256539	pyskani (1326)	COMPLETED	0	2024-12-04 17:12:36.478	11.2s	706ms	59.5%	35.3 MB	79.5 MB	14.4 MB	455 B	0.706	35.3
revpyskani_1thread/D3_revpyskani_1thread_trial3/trace.txt	D3_revpyskani_1thread_trial3	1329	ae/c2fb83	32256540	pyskani (1329)	COMPLETED	0	2024-12-04 17:12:36.606	11.1s	700ms	58.5%	37.5 MB	80.2 MB	14.5 MB	455 B	0.7	37.5
revpyskani_1thread/D3_revpyskani_1thread_trial3/trace.txt	D3_revpyskani_1thread_trial3	1330	9d/b6afdf	32256541	pyskani (1330)	COMPLETED	0	2024-12-04 17:12:36.711	11s	670ms	56.7%	35.1 MB	79.5 MB	14.2 MB	454 B	0.67	35.1
revpyskani_1thread/D3_revpyskani_1thread_trial3/trace.txt	D3_revpyskani_1thread_trial3	1327	68/f129b1	32256542	pyskani (1327)	COMPLETED	0	2024-12-04 17:12:36.986	10.7s	693ms	56.3%	35.6 MB	79.8 MB	14.4 MB	463 B	0.693	35.6
revpyskani_1thread/D3_revpyskani_1thread_trial3/trace.txt	D3_revpyskani_1thread_trial3	1331	8d/d8565e	32256543	pyskani (1331)	COMPLETED	0	2024-12-04 17:12:37.127	10.6s	686ms	58.0%	37.8 MB	80.2 MB	14.3 MB	455 B	0.686	37.8
revpyskani_1thread/D3_revpyskani_1thread_trial3/trace.txt	D3_revpyskani_1thread_trial3	1335	92/056bca	32256544	pyskani (1335)	COMPLETED	0	2024-12-04 17:12:37.245	10.5s	691ms	59.1%	35.9 MB	79.8 MB	14.6 MB	464 B	0.691	35.9
revpyskani_1thread/D3_revpyskani_1thread_trial3/trace.txt	D3_revpyskani_1thread_trial3	1333	8b/be8f6a	32256545	pyskani (1333)	COMPLETED	0	2024-12-04 17:12:37.375	10.3s	675ms	57.8%	35.9 MB	79.8 MB	14.4 MB	458 B	0.675	35.9
revpyskani_1thread/D3_revpyskani_1thread_trial3/trace.txt	D3_revpyskani_1thread_trial3	1356	16/878081	32256546	pyskani (1356)	COMPLETED	0	2024-12-04 17:12:37.718	10s	580ms	57.0%	36.5 MB	80.1 MB	13.7 MB	462 B	0.58	36.5
revpyskani_1thread/D3_revpyskani_1thread_trial3/trace.txt	D3_revpyskani_1thread_trial3	1358	f7/9bcb89	32256549	pyskani (1358)	COMPLETED	0	2024-12-04 17:12:37.906	9.8s	682ms	57.2%	39.2 MB	81.7 MB	14.4 MB	455 B	0.682	39.2
revpyskani_1thread/D3_revpyskani_1thread_trial3/trace.txt	D3_revpyskani_1thread_trial3	1363	90/3172cd	32256550	pyskani (1363)	COMPLETED	0	2024-12-04 17:12:38.026	9.7s	682ms	57.2%	36.7 MB	80.2 MB	14.4 MB	454 B	0.682	36.7
revpyskani_1thread/D3_revpyskani_1thread_trial3/trace.txt	D3_revpyskani_1thread_trial3	1337	3f/4ba022	32256551	pyskani (1337)	COMPLETED	0	2024-12-04 17:12:38.345	9.4s	694ms	57.5%	34.9 MB	78.4 MB	14.2 MB	462 B	0.694	34.9
revpyskani_1thread/D3_revpyskani_1thread_trial3/trace.txt	D3_revpyskani_1thread_trial3	1361	4d/1bf4d4	32256552	pyskani (1361)	COMPLETED	0	2024-12-04 17:12:38.423	9.3s	659ms	56.3%	38 MB	81.5 MB	14.1 MB	455 B	0.659	38.0
revpyskani_1thread/D3_revpyskani_1thread_trial3/trace.txt	D3_revpyskani_1thread_trial3	1332	2f/10555e	32256553	pyskani (1332)	COMPLETED	0	2024-12-04 17:12:38.688	9.1s	714ms	58.9%	38.5 MB	81.7 MB	14.4 MB	462 B	0.714	38.5
revpyskani_1thread/D3_revpyskani_1thread_trial3/trace.txt	D3_revpyskani_1thread_trial3	1338	c4/8e58dd	32256554	pyskani (1338)	COMPLETED	0	2024-12-04 17:12:38.914	8.8s	708ms	58.0%	36.7 MB	80.2 MB	14.2 MB	455 B	0.708	36.7
revpyskani_1thread/D3_revpyskani_1thread_trial3/trace.txt	D3_revpyskani_1thread_trial3	1334	bf/df658a	32256555	pyskani (1334)	COMPLETED	0	2024-12-04 17:12:38.939	8.8s	730ms	60.3%	34.8 MB	78.4 MB	14.6 MB	462 B	0.73	34.8
revpyskani_1thread/D3_revpyskani_1thread_trial3/trace.txt	D3_revpyskani_1thread_trial3	1336	6c/3bcfb7	32256556	pyskani (1336)	COMPLETED	0	2024-12-04 17:12:38.981	8.8s	701ms	58.5%	37.5 MB	80.2 MB	14.1 MB	463 B	0.701	37.5
revpyskani_1thread/D3_revpyskani_1thread_trial3/trace.txt	D3_revpyskani_1thread_trial3	1339	00/4d3dc8	32256557	pyskani (1339)	COMPLETED	0	2024-12-04 17:12:39.029	8.7s	714ms	58.7%	37.7 MB	80.2 MB	14.4 MB	480 B	0.714	37.7
revpyskani_1thread/D3_revpyskani_1thread_trial3/trace.txt	D3_revpyskani_1thread_trial3	1342	b4/ace266	32256558	pyskani (1342)	COMPLETED	0	2024-12-04 17:12:39.179	8.6s	696ms	57.5%	34.7 MB	78.2 MB	14.2 MB	455 B	0.696	34.7
revpyskani_1thread/D3_revpyskani_1thread_trial3/trace.txt	D3_revpyskani_1thread_trial3	1344	74/042bb0	32256559	pyskani (1344)	COMPLETED	0	2024-12-04 17:12:39.343	8.4s	694ms	58.9%	38 MB	81.2 MB	14.5 MB	454 B	0.694	38.0
revpyskani_1thread/D3_revpyskani_1thread_trial3/trace.txt	D3_revpyskani_1thread_trial3	1345	24/33936e	32256560	pyskani (1345)	COMPLETED	0	2024-12-04 17:12:39.518	8.3s	706ms	61.0%	36.3 MB	80.1 MB	14.7 MB	464 B	0.706	36.3
revpyskani_1thread/D3_revpyskani_1thread_trial3/trace.txt	D3_revpyskani_1thread_trial3	1347	1f/7dcef8	32256561	pyskani (1347)	COMPLETED	0	2024-12-04 17:12:39.795	8s	714ms	55.0%	37.4 MB	80.2 MB	14.4 MB	455 B	0.714	37.4
revpyskani_1thread/D3_revpyskani_1thread_trial3/trace.txt	D3_revpyskani_1thread_trial3	1346	63/8f5fc0	32256562	pyskani (1346)	COMPLETED	0	2024-12-04 17:12:39.922	7.9s	689ms	58.2%	36.9 MB	80.2 MB	14.4 MB	463 B	0.689	36.9
revpyskani_1thread/D3_revpyskani_1thread_trial3/trace.txt	D3_revpyskani_1thread_trial3	1372	00/d946ba	32256563	pyskani (1372)	COMPLETED	0	2024-12-04 17:12:40.036	7.8s	714ms	55.0%	38.1 MB	81.2 MB	14.2 MB	455 B	0.714	38.1
revpyskani_1thread/D3_revpyskani_1thread_trial3/trace.txt	D3_revpyskani_1thread_trial3	1373	98/71038e	32256564	pyskani (1373)	COMPLETED	0	2024-12-04 17:12:40.226	7.6s	668ms	55.9%	39.1 MB	81.7 MB	14.1 MB	453 B	0.668	39.1
revpyskani_1thread/D3_revpyskani_1thread_trial3/trace.txt	D3_revpyskani_1thread_trial3	1349	39/467a38	32256565	pyskani (1349)	COMPLETED	0	2024-12-04 17:12:40.332	7.5s	667ms	57.4%	39 MB	81.7 MB	14.2 MB	455 B	0.667	39.0
revpyskani_1thread/D3_revpyskani_1thread_trial3/trace.txt	D3_revpyskani_1thread_trial3	1351	8f/592fc6	32256566	pyskani (1351)	COMPLETED	0	2024-12-04 17:12:40.591	7.2s	772ms	52.2%	28 MB	76.8 MB	14.5 MB	455 B	0.772	28.0
revpyskani_1thread/D3_revpyskani_1thread_trial3/trace.txt	D3_revpyskani_1thread_trial3	1350	60/cf9617	32256567	pyskani (1350)	COMPLETED	0	2024-12-04 17:12:40.728	7.1s	655ms	58.2%	27.9 MB	76.8 MB	14.1 MB	453 B	0.655	27.9
revpyskani_1thread/D3_revpyskani_1thread_trial3/trace.txt	D3_revpyskani_1thread_trial3	1353	3c/821455	32256568	pyskani (1353)	COMPLETED	0	2024-12-04 17:12:40.853	7s	651ms	55.8%	37.6 MB	80.2 MB	13.7 MB	459 B	0.651	37.6
revpyskani_1thread/D3_revpyskani_1thread_trial3/trace.txt	D3_revpyskani_1thread_trial3	1352	78/588468	32256569	pyskani (1352)	COMPLETED	0	2024-12-04 17:12:40.986	6.9s	682ms	57.5%	36.1 MB	79.8 MB	14.1 MB	474 B	0.682	36.1
revpyskani_1thread/D3_revpyskani_1thread_trial3/trace.txt	D3_revpyskani_1thread_trial3	1355	f3/e34905	32256570	pyskani (1355)	COMPLETED	0	2024-12-04 17:12:41.219	11.4s	705ms	57.0%	37.4 MB	80.2 MB	14.4 MB	455 B	0.705	37.4
revpyskani_1thread/D3_revpyskani_1thread_trial3/trace.txt	D3_revpyskani_1thread_trial3	1354	70/bf725f	32256571	pyskani (1354)	COMPLETED	0	2024-12-04 17:12:41.368	11.3s	753ms	60.0%	35.7 MB	79.8 MB	14.5 MB	459 B	0.753	35.7
revpyskani_1thread/D3_revpyskani_1thread_trial3/trace.txt	D3_revpyskani_1thread_trial3	1359	b0/c235d2	32256572	pyskani (1359)	COMPLETED	0	2024-12-04 17:12:41.530	11.1s	771ms	61.1%	35.9 MB	79.8 MB	14.6 MB	478 B	0.771	35.9
revpyskani_1thread/D3_revpyskani_1thread_trial3/trace.txt	D3_revpyskani_1thread_trial3	1377	fe/475417	32256573	pyskani (1377)	COMPLETED	0	2024-12-04 17:12:41.642	11s	762ms	59.4%	36.8 MB	80.1 MB	14.3 MB	455 B	0.762	36.8
revpyskani_1thread/D3_revpyskani_1thread_trial3/trace.txt	D3_revpyskani_1thread_trial3	1357	2a/200f9b	32256574	pyskani (1357)	COMPLETED	0	2024-12-04 17:12:41.776	10.9s	730ms	58.1%	37.6 MB	80.2 MB	14.4 MB	454 B	0.73	37.6
revpyskani_1thread/D3_revpyskani_1thread_trial3/trace.txt	D3_revpyskani_1thread_trial3	1360	1d/a86819	32256575	pyskani (1360)	COMPLETED	0	2024-12-04 17:12:41.889	10.8s	710ms	55.1%	33.7 MB	78.1 MB	13.7 MB	453 B	0.71	33.7
revpyskani_1thread/D3_revpyskani_1thread_trial3/trace.txt	D3_revpyskani_1thread_trial3	1390	69/4ef36a	32256576	pyskani (1390)	COMPLETED	0	2024-12-04 17:12:42.162	10.5s	757ms	58.5%	36.1 MB	80.1 MB	14.5 MB	462 B	0.757	36.1
revpyskani_1thread/D3_revpyskani_1thread_trial3/trace.txt	D3_revpyskani_1thread_trial3	1362	39/7acbca	32256577	pyskani (1362)	COMPLETED	0	2024-12-04 17:12:42.204	10.5s	722ms	58.2%	35.7 MB	79.7 MB	14.1 MB	454 B	0.722	35.7
revpyskani_1thread/D3_revpyskani_1thread_trial3/trace.txt	D3_revpyskani_1thread_trial3	1365	80/6c16f7	32256578	pyskani (1365)	COMPLETED	0	2024-12-04 17:12:42.338	10.3s	669ms	54.3%	35.4 MB	79.5 MB	13.7 MB	455 B	0.669	35.4
revpyskani_1thread/D3_revpyskani_1thread_trial3/trace.txt	D3_revpyskani_1thread_trial3	1366	39/62b50b	32256579	pyskani (1366)	COMPLETED	0	2024-12-04 17:12:42.478	10.2s	698ms	56.4%	38.3 MB	81.7 MB	14.8 MB	478 B	0.698	38.3
revpyskani_1thread/D3_revpyskani_1thread_trial3/trace.txt	D3_revpyskani_1thread_trial3	1367	d7/83906a	32256580	pyskani (1367)	COMPLETED	0	2024-12-04 17:12:42.609	10.1s	730ms	59.4%	38.4 MB	81.7 MB	14.3 MB	460 B	0.73	38.4
revpyskani_1thread/D3_revpyskani_1thread_trial3/trace.txt	D3_revpyskani_1thread_trial3	1368	22/bb0243	32256581	pyskani (1368)	COMPLETED	0	2024-12-04 17:12:42.843	9.8s	666ms	54.3%	38.6 MB	81.7 MB	14.2 MB	464 B	0.666	38.6
revpyskani_1thread/D3_revpyskani_1thread_trial3/trace.txt	D3_revpyskani_1thread_trial3	1369	dd/fc4382	32256582	pyskani (1369)	COMPLETED	0	2024-12-04 17:12:42.974	9.7s	705ms	56.9%	35.6 MB	79.8 MB	14 MB	455 B	0.705	35.6
revpyskani_1thread/D3_revpyskani_1thread_trial3/trace.txt	D3_revpyskani_1thread_trial3	1370	3b/3e4c65	32256583	pyskani (1370)	COMPLETED	0	2024-12-04 17:12:43.079	9.6s	710ms	59.2%	36.6 MB	80.1 MB	14.3 MB	466 B	0.71	36.6
revpyskani_1thread/D3_revpyskani_1thread_trial3/trace.txt	D3_revpyskani_1thread_trial3	1364	35/dea4b6	32256584	pyskani (1364)	COMPLETED	0	2024-12-04 17:12:43.259	9.5s	689ms	57.1%	35.6 MB	79.8 MB	14.1 MB	454 B	0.689	35.6
revpyskani_1thread/D3_revpyskani_1thread_trial3/trace.txt	D3_revpyskani_1thread_trial3	1371	03/d615e7	32256585	pyskani (1371)	COMPLETED	0	2024-12-04 17:12:43.357	9.4s	690ms	53.8%	34.7 MB	79.4 MB	14.1 MB	464 B	0.69	34.7
revpyskani_1thread/D3_revpyskani_1thread_trial3/trace.txt	D3_revpyskani_1thread_trial3	1374	30/e01290	32256586	pyskani (1374)	COMPLETED	0	2024-12-04 17:12:43.614	9.1s	657ms	56.7%	36 MB	79.8 MB	14 MB	455 B	0.657	36.0
revpyskani_1thread/D3_revpyskani_1thread_trial3/trace.txt	D3_revpyskani_1thread_trial3	1376	5b/86b6a0	32256587	pyskani (1376)	COMPLETED	0	2024-12-04 17:12:43.714	9s	725ms	58.3%	35.7 MB	79.8 MB	14.3 MB	455 B	0.725	35.7
revpyskani_1thread/D3_revpyskani_1thread_trial3/trace.txt	D3_revpyskani_1thread_trial3	1375	7a/b42693	32256588	pyskani (1375)	COMPLETED	0	2024-12-04 17:12:43.852	8.9s	697ms	57.7%	36.4 MB	80.1 MB	14.4 MB	453 B	0.697	36.4
revpyskani_1thread/D3_revpyskani_1thread_trial3/trace.txt	D3_revpyskani_1thread_trial3	1379	0c/074dbb	32256589	pyskani (1379)	COMPLETED	0	2024-12-04 17:12:44.072	8.7s	732ms	59.0%	36.5 MB	80.1 MB	14.5 MB	477 B	0.732	36.5
revpyskani_1thread/D3_revpyskani_1thread_trial3/trace.txt	D3_revpyskani_1thread_trial3	1380	c6/1d8f73	32256590	pyskani (1380)	COMPLETED	0	2024-12-04 17:12:44.205	8.5s	686ms	54.2%	34.5 MB	78.4 MB	14.3 MB	461 B	0.686	34.5
revpyskani_1thread/D3_revpyskani_1thread_trial3/trace.txt	D3_revpyskani_1thread_trial3	1378	82/348d0f	32256591	pyskani (1378)	COMPLETED	0	2024-12-04 17:12:44.473	8.3s	735ms	58.3%	35 MB	79.4 MB	14.3 MB	458 B	0.735	35.0
revpyskani_1thread/D3_revpyskani_1thread_trial3/trace.txt	D3_revpyskani_1thread_trial3	1381	9b/5552fa	32256592	pyskani (1381)	COMPLETED	0	2024-12-04 17:12:44.649	8.1s	718ms	57.4%	34.6 MB	79.5 MB	14.2 MB	474 B	0.718	34.6
revpyskani_1thread/D3_revpyskani_1thread_trial3/trace.txt	D3_revpyskani_1thread_trial3	1382	6b/955ca1	32256593	pyskani (1382)	COMPLETED	0	2024-12-04 17:12:44.758	8s	739ms	59.6%	34.2 MB	78.1 MB	14.4 MB	463 B	0.739	34.2
revpyskani_1thread/D3_revpyskani_1thread_trial3/trace.txt	D3_revpyskani_1thread_trial3	1384	a8/d4e185	32256594	pyskani (1384)	COMPLETED	0	2024-12-04 17:12:44.908	7.9s	687ms	60.1%	35.6 MB	79.8 MB	14.2 MB	467 B	0.687	35.6
revpyskani_1thread/D3_revpyskani_1thread_trial3/trace.txt	D3_revpyskani_1thread_trial3	1383	e6/e292f7	32256595	pyskani (1383)	COMPLETED	0	2024-12-04 17:12:45.269	7.5s	692ms	58.1%	34.4 MB	78.3 MB	14.1 MB	463 B	0.692	34.4
revpyskani_1thread/D3_revpyskani_1thread_trial3/trace.txt	D3_revpyskani_1thread_trial3	1419	54/a74b3f	32256609	pyskani (1419)	COMPLETED	0	2024-12-04 17:12:47.121	5.7s	772ms	57.9%	35.8 MB	79.8 MB	13.6 MB	455 B	0.772	35.8
revpyskani_1thread/D3_revpyskani_1thread_trial3/trace.txt	D3_revpyskani_1thread_trial3	1399	84/9a3cf3	32256610	pyskani (1399)	COMPLETED	0	2024-12-04 17:12:47.227	5.6s	650ms	57.0%	39.1 MB	81.7 MB	14.6 MB	454 B	0.65	39.1
revpyskani_1thread/D3_revpyskani_1thread_trial3/trace.txt	D3_revpyskani_1thread_trial3	1386	62/4e1a68	32256596	pyskani (1386)	COMPLETED	0	2024-12-04 17:12:45.368	12.2s	655ms	55.2%	35.8 MB	79.8 MB	14.6 MB	455 B	0.655	35.8
revpyskani_1thread/D3_revpyskani_1thread_trial3/trace.txt	D3_revpyskani_1thread_trial3	1385	e0/0da5d6	32256597	pyskani (1385)	COMPLETED	0	2024-12-04 17:12:45.539	12.1s	693ms	58.0%	35.9 MB	79.8 MB	14.3 MB	455 B	0.693	35.9
revpyskani_1thread/D3_revpyskani_1thread_trial3/trace.txt	D3_revpyskani_1thread_trial3	1387	07/9973b7	32256598	pyskani (1387)	COMPLETED	0	2024-12-04 17:12:45.659	11.9s	683ms	57.3%	37.5 MB	80.2 MB	14.3 MB	460 B	0.683	37.5
revpyskani_1thread/D3_revpyskani_1thread_trial3/trace.txt	D3_revpyskani_1thread_trial3	1388	0b/9c4e7d	32256599	pyskani (1388)	COMPLETED	0	2024-12-04 17:12:45.796	11.8s	652ms	52.5%	35.6 MB	79.7 MB	14 MB	454 B	0.652	35.6
revpyskani_1thread/D3_revpyskani_1thread_trial3/trace.txt	D3_revpyskani_1thread_trial3	1389	56/675f0c	32256600	pyskani (1389)	COMPLETED	0	2024-12-04 17:12:45.958	11.7s	661ms	54.8%	35.3 MB	79.6 MB	14 MB	452 B	0.661	35.3
revpyskani_1thread/D3_revpyskani_1thread_trial3/trace.txt	D3_revpyskani_1thread_trial3	1391	35/c1ba65	32256601	pyskani (1391)	COMPLETED	0	2024-12-04 17:12:46.072	11.6s	673ms	54.1%	36.7 MB	80.1 MB	13.7 MB	478 B	0.673	36.7
revpyskani_1thread/D3_revpyskani_1thread_trial3/trace.txt	D3_revpyskani_1thread_trial3	1393	8c/50caff	32256602	pyskani (1393)	COMPLETED	0	2024-12-04 17:12:46.218	11.4s	704ms	60.1%	37.8 MB	80.2 MB	14.6 MB	460 B	0.704	37.8
revpyskani_1thread/D3_revpyskani_1thread_trial3/trace.txt	D3_revpyskani_1thread_trial3	1398	10/7811dc	32256611	pyskani (1398)	COMPLETED	0	2024-12-04 17:12:47.363	10.3s	948ms	62.3%	32.1 MB	76.8 MB	14.4 MB	460 B	0.948	32.1
revpyskani_1thread/D3_revpyskani_1thread_trial3/trace.txt	D3_revpyskani_1thread_trial3	1400	3c/3fa1eb	32256612	pyskani (1400)	COMPLETED	0	2024-12-04 17:12:47.488	10.2s	864ms	61.2%	25.2 MB	35.4 MB	13.9 MB	462 B	0.864	25.2
revpyskani_1thread/D3_revpyskani_1thread_trial3/trace.txt	D3_revpyskani_1thread_trial3	1422	6c/6a340a	32256613	pyskani (1422)	COMPLETED	0	2024-12-04 17:12:47.599	10.1s	929ms	62.2%	33.6 MB	78.1 MB	14.1 MB	479 B	0.929	33.6
revpyskani_1thread/D3_revpyskani_1thread_trial3/trace.txt	D3_revpyskani_1thread_trial3	1407	86/39e5dd	32256614	pyskani (1407)	COMPLETED	0	2024-12-04 17:12:47.748	9.9s	805ms	59.3%	34.7 MB	78.2 MB	14.4 MB	470 B	0.805	34.7
revpyskani_1thread/D3_revpyskani_1thread_trial3/trace.txt	D3_revpyskani_1thread_trial3	1402	42/e0533a	32256615	pyskani (1402)	COMPLETED	0	2024-12-04 17:12:47.892	9.8s	819ms	60.8%	34.5 MB	78.3 MB	14.3 MB	462 B	0.819	34.5
revpyskani_1thread/D3_revpyskani_1thread_trial3/trace.txt	D3_revpyskani_1thread_trial3	1406	1f/d8ba6a	32256616	pyskani (1406)	COMPLETED	0	2024-12-04 17:12:48.030	9.6s	809ms	59.3%	33.7 MB	78.1 MB	14 MB	463 B	0.809	33.7
revpyskani_1thread/D3_revpyskani_1thread_trial3/trace.txt	D3_revpyskani_1thread_trial3	1409	47/7e6099	32256617	pyskani (1409)	COMPLETED	0	2024-12-04 17:12:48.226	9.4s	774ms	58.1%	33.9 MB	78.1 MB	13.8 MB	455 B	0.774	33.9
revpyskani_1thread/D3_revpyskani_1thread_trial3/trace.txt	D3_revpyskani_1thread_trial3	1410	2a/5c3727	32256618	pyskani (1410)	COMPLETED	0	2024-12-04 17:12:48.392	9.3s	847ms	61.2%	34.9 MB	78.4 MB	14.7 MB	455 B	0.847	34.9
revpyskani_1thread/D3_revpyskani_1thread_trial3/trace.txt	D3_revpyskani_1thread_trial3	1403	73/c07fed	32256619	pyskani (1403)	COMPLETED	0	2024-12-04 17:12:48.501	9.2s	792ms	60.2%	34.6 MB	78.3 MB	14.2 MB	463 B	0.792	34.6
revpyskani_1thread/D3_revpyskani_1thread_trial3/trace.txt	D3_revpyskani_1thread_trial3	1401	69/2b9e50	32256620	pyskani (1401)	COMPLETED	0	2024-12-04 17:12:48.652	9s	733ms	58.4%	35.9 MB	79.8 MB	13.8 MB	455 B	0.733	35.9
revpyskani_1thread/D3_revpyskani_1thread_trial3/trace.txt	D3_revpyskani_1thread_trial3	1397	b5/2c1a89	32256621	pyskani (1397)	COMPLETED	0	2024-12-04 17:12:48.791	8.9s	772ms	58.1%	33.8 MB	78.1 MB	14.5 MB	475 B	0.772	33.8
revpyskani_1thread/D3_revpyskani_1thread_trial3/trace.txt	D3_revpyskani_1thread_trial3	1408	76/3ecb17	32256622	pyskani (1408)	COMPLETED	0	2024-12-04 17:12:48.925	8.8s	928ms	51.8%	14.2 MB	21.9 MB	14.2 MB	467 B	0.928	14.2
revpyskani_1thread/D3_revpyskani_1thread_trial3/trace.txt	D3_revpyskani_1thread_trial3	1404	a0/51ba07	32256623	pyskani (1404)	COMPLETED	0	2024-12-04 17:12:49.153	8.6s	975ms	55.4%	14.3 MB	21.9 MB	14.5 MB	474 B	0.975	14.3
revpyskani_1thread/D3_revpyskani_1thread_trial3/trace.txt	D3_revpyskani_1thread_trial3	1412	29/2c4474	32256624	pyskani (1412)	COMPLETED	0	2024-12-04 17:12:49.288	8.4s	919ms	55.5%	14.3 MB	21.9 MB	14.3 MB	460 B	0.919	14.3
revpyskani_1thread/D3_revpyskani_1thread_trial3/trace.txt	D3_revpyskani_1thread_trial3	1414	e6/bddfb9	32256625	pyskani (1414)	COMPLETED	0	2024-12-04 17:12:49.392	8.3s	962ms	54.2%	14.4 MB	21.9 MB	13.9 MB	456 B	0.962	14.4
revpyskani_1thread/D3_revpyskani_1thread_trial3/trace.txt	D3_revpyskani_1thread_trial3	1411	5e/330e88	32256626	pyskani (1411)	COMPLETED	0	2024-12-04 17:12:49.497	8.2s	797ms	58.7%	34.9 MB	78.4 MB	13.7 MB	464 B	0.797	34.9
revpyskani_1thread/D3_revpyskani_1thread_trial3/trace.txt	D3_revpyskani_1thread_trial3	1415	47/09fa37	32256627	pyskani (1415)	COMPLETED	0	2024-12-04 17:12:49.629	8.1s	908ms	59.3%	26 MB	74.6 MB	14.1 MB	475 B	0.908	26.0
revpyskani_1thread/D3_revpyskani_1thread_trial3/trace.txt	D3_revpyskani_1thread_trial3	1416	17/356ef1	32256628	pyskani (1416)	COMPLETED	0	2024-12-04 17:12:49.765	8s	835ms	62.1%	36.7 MB	80.2 MB	14.2 MB	467 B	0.835	36.7
revpyskani_1thread/D3_revpyskani_1thread_trial3/trace.txt	D3_revpyskani_1thread_trial3	1417	4f/df2ce3	32256629	pyskani (1417)	COMPLETED	0	2024-12-04 17:12:49.896	7.9s	844ms	59.3%	33.8 MB	78.1 MB	13.6 MB	464 B	0.844	33.8
revpyskani_1thread/D3_revpyskani_1thread_trial3/trace.txt	D3_revpyskani_1thread_trial3	1434	8a/a49020	32256630	pyskani (1434)	COMPLETED	0	2024-12-04 17:12:50.127	7.6s	864ms	60.1%	34.6 MB	78.2 MB	13.8 MB	455 B	0.864	34.6
revpyskani_1thread/D3_revpyskani_1thread_trial3/trace.txt	D3_revpyskani_1thread_trial3	1418	04/c8c339	32256631	pyskani (1418)	COMPLETED	0	2024-12-04 17:12:50.264	7.5s	861ms	59.1%	28.7 MB	76.8 MB	14.6 MB	464 B	0.861	28.7
revpyskani_1thread/D3_revpyskani_1thread_trial3/trace.txt	D3_revpyskani_1thread_trial3	1421	3e/d31cfd	32256632	pyskani (1421)	COMPLETED	0	2024-12-04 17:12:50.490	7.3s	898ms	61.3%	32 MB	76.8 MB	13.8 MB	455 B	0.898	32.0
revpyskani_1thread/D3_revpyskani_1thread_trial3/trace.txt	D3_revpyskani_1thread_trial3	1443	e7/c2275f	32256633	pyskani (1443)	COMPLETED	0	2024-12-04 17:12:50.601	7.2s	884ms	62.1%	34.3 MB	78.2 MB	14.3 MB	455 B	0.884	34.3
revpyskani_1thread/D3_revpyskani_1thread_trial3/trace.txt	D3_revpyskani_1thread_trial3	1439	2b/2463f3	32256634	pyskani (1439)	COMPLETED	0	2024-12-04 17:12:50.707	7.1s	899ms	60.9%	33.9 MB	78.1 MB	14.6 MB	463 B	0.899	33.9
revpyskani_1thread/D3_revpyskani_1thread_trial3/trace.txt	D3_revpyskani_1thread_trial3	1420	09/e72279	32256635	pyskani (1420)	COMPLETED	0	2024-12-04 17:12:50.952	6.8s	879ms	61.0%	32.2 MB	76.8 MB	14.3 MB	477 B	0.879	32.2
revpyskani_1thread/D3_revpyskani_1thread_trial3/trace.txt	D3_revpyskani_1thread_trial3	1423	6e/997d0c	32256636	pyskani (1423)	COMPLETED	0	2024-12-04 17:12:51.080	6.7s	672ms	58.2%	36.3 MB	80.1 MB	14.3 MB	456 B	0.672	36.3
revpyskani_1thread/D3_revpyskani_1thread_trial3/trace.txt	D3_revpyskani_1thread_trial3	1424	32/bb6ce3	32256637	pyskani (1424)	COMPLETED	0	2024-12-04 17:12:51.313	6.5s	684ms	57.2%	35.2 MB	79.8 MB	14.2 MB	455 B	0.684	35.2
revpyskani_1thread/D3_revpyskani_1thread_trial3/trace.txt	D3_revpyskani_1thread_trial3	1425	c4/ab8ae2	32256638	pyskani (1425)	COMPLETED	0	2024-12-04 17:12:51.454	6.3s	704ms	59.8%	39.2 MB	81.7 MB	14.4 MB	462 B	0.704	39.2
revpyskani_1thread/D3_revpyskani_1thread_trial3/trace.txt	D3_revpyskani_1thread_trial3	1427	cb/26d956	32256639	pyskani (1427)	COMPLETED	0	2024-12-04 17:12:51.696	6.1s	683ms	57.0%	36.4 MB	80.1 MB	14.2 MB	466 B	0.683	36.4
revpyskani_1thread/D3_revpyskani_1thread_trial3/trace.txt	D3_revpyskani_1thread_trial3	1429	16/ad4ed9	32256640	pyskani (1429)	COMPLETED	0	2024-12-04 17:12:51.950	5.9s	685ms	55.6%	35.7 MB	79.8 MB	14.2 MB	454 B	0.685	35.7
revpyskani_1thread/D3_revpyskani_1thread_trial3/trace.txt	D3_revpyskani_1thread_trial3	1450	48/7aacf5	32256641	pyskani (1450)	COMPLETED	0	2024-12-04 17:12:51.979	5.8s	685ms	57.1%	36.4 MB	80.1 MB	14.3 MB	454 B	0.685	36.4
revpyskani_1thread/D3_revpyskani_1thread_trial3/trace.txt	D3_revpyskani_1thread_trial3	1405	19/74e9b0	32256603	pyskani (1405)	COMPLETED	0	2024-12-04 17:12:46.299	16.3s	682ms	57.6%	38.1 MB	81.2 MB	14.2 MB	467 B	0.682	38.1
revpyskani_1thread/D3_revpyskani_1thread_trial3/trace.txt	D3_revpyskani_1thread_trial3	1413	b0/13c0cb	32256604	pyskani (1413)	COMPLETED	0	2024-12-04 17:12:46.464	16.1s	711ms	59.5%	38.2 MB	81.2 MB	14.6 MB	464 B	0.711	38.2
revpyskani_1thread/D3_revpyskani_1thread_trial3/trace.txt	D3_revpyskani_1thread_trial3	1392	b5/1e3c95	32256605	pyskani (1392)	COMPLETED	0	2024-12-04 17:12:46.539	16.1s	695ms	58.0%	38.2 MB	81.2 MB	14.2 MB	470 B	0.695	38.2
revpyskani_1thread/D3_revpyskani_1thread_trial3/trace.txt	D3_revpyskani_1thread_trial3	1394	11/7d5520	32256606	pyskani (1394)	COMPLETED	0	2024-12-04 17:12:46.684	15.9s	731ms	58.9%	37.9 MB	80.2 MB	14.5 MB	479 B	0.731	37.9
revpyskani_1thread/D3_revpyskani_1thread_trial3/trace.txt	D3_revpyskani_1thread_trial3	1396	0b/a8ca31	32256607	pyskani (1396)	COMPLETED	0	2024-12-04 17:12:46.812	15.8s	686ms	57.1%	38.6 MB	81.5 MB	14.1 MB	455 B	0.686	38.6
revpyskani_1thread/D3_revpyskani_1thread_trial3/trace.txt	D3_revpyskani_1thread_trial3	1395	14/7e7104	32256608	pyskani (1395)	COMPLETED	0	2024-12-04 17:12:46.957	15.7s	717ms	60.2%	39.3 MB	81.7 MB	14.7 MB	469 B	0.717	39.3
revpyskani_1thread/D3_revpyskani_1thread_trial3/trace.txt	D3_revpyskani_1thread_trial3	1428	48/d1c95d	32256642	pyskani (1428)	COMPLETED	0	2024-12-04 17:12:52.131	10.5s	667ms	55.8%	36.1 MB	80.1 MB	14.2 MB	455 B	0.667	36.1
revpyskani_1thread/D3_revpyskani_1thread_trial3/trace.txt	D3_revpyskani_1thread_trial3	1426	55/5313be	32256643	pyskani (1426)	COMPLETED	0	2024-12-04 17:12:52.316	10.3s	666ms	58.7%	39.2 MB	81.7 MB	14 MB	470 B	0.666	39.2
revpyskani_1thread/D3_revpyskani_1thread_trial3/trace.txt	D3_revpyskani_1thread_trial3	1454	6f/c883d3	32256644	pyskani (1454)	COMPLETED	0	2024-12-04 17:12:52.339	10.3s	694ms	57.8%	37.7 MB	80.2 MB	14.4 MB	453 B	0.694	37.7
revpyskani_1thread/D3_revpyskani_1thread_trial3/trace.txt	D3_revpyskani_1thread_trial3	1432	8d/4412d7	32256645	pyskani (1432)	COMPLETED	0	2024-12-04 17:12:52.360	10.3s	694ms	59.2%	38.5 MB	81.5 MB	14.5 MB	476 B	0.694	38.5
revpyskani_1thread/D3_revpyskani_1thread_trial3/trace.txt	D3_revpyskani_1thread_trial3	1431	af/306021	32256646	pyskani (1431)	COMPLETED	0	2024-12-04 17:12:52.413	10.2s	684ms	57.1%	36.9 MB	80.1 MB	14.3 MB	462 B	0.684	36.9
revpyskani_1thread/D3_revpyskani_1thread_trial3/trace.txt	D3_revpyskani_1thread_trial3	1430	8c/ac4a47	32256647	pyskani (1430)	COMPLETED	0	2024-12-04 17:12:52.680	10s	681ms	57.4%	36.1 MB	80.1 MB	14.1 MB	456 B	0.681	36.1
revpyskani_1thread/D3_revpyskani_1thread_trial3/trace.txt	D3_revpyskani_1thread_trial3	1433	a0/a13ee6	32256648	pyskani (1433)	COMPLETED	0	2024-12-04 17:12:52.819	9.8s	675ms	58.0%	35.3 MB	79.7 MB	13.9 MB	456 B	0.675	35.3
revpyskani_1thread/D3_revpyskani_1thread_trial3/trace.txt	D3_revpyskani_1thread_trial3	1440	30/0cd678	32256649	pyskani (1440)	COMPLETED	0	2024-12-04 17:12:52.926	9.7s	675ms	56.6%	35.8 MB	79.8 MB	13.8 MB	456 B	0.675	35.8
revpyskani_1thread/D3_revpyskani_1thread_trial3/trace.txt	D3_revpyskani_1thread_trial3	1436	58/e0e777	32256650	pyskani (1436)	COMPLETED	0	2024-12-04 17:12:53.002	9.7s	713ms	57.7%	38.5 MB	81.7 MB	14.4 MB	480 B	0.713	38.5
revpyskani_1thread/D3_revpyskani_1thread_trial3/trace.txt	D3_revpyskani_1thread_trial3	1435	44/3f3938	32256651	pyskani (1435)	COMPLETED	0	2024-12-04 17:12:53.146	9.5s	698ms	57.3%	35.4 MB	79.8 MB	14.4 MB	463 B	0.698	35.4
revpyskani_1thread/D3_revpyskani_1thread_trial3/trace.txt	D3_revpyskani_1thread_trial3	1437	90/b75fff	32256652	pyskani (1437)	COMPLETED	0	2024-12-04 17:12:53.187	9.5s	707ms	59.3%	38.6 MB	81.7 MB	14.4 MB	460 B	0.707	38.6
revpyskani_1thread/D3_revpyskani_1thread_trial3/trace.txt	D3_revpyskani_1thread_trial3	1441	5d/8b8bcc	32256653	pyskani (1441)	COMPLETED	0	2024-12-04 17:12:53.236	9.5s	707ms	56.9%	34.8 MB	79.4 MB	14.4 MB	456 B	0.707	34.8
revpyskani_1thread/D3_revpyskani_1thread_trial3/trace.txt	D3_revpyskani_1thread_trial3	1445	8a/db8ae2	32256654	pyskani (1445)	COMPLETED	0	2024-12-04 17:12:53.261	9.4s	681ms	55.9%	38.5 MB	81.7 MB	13.7 MB	483 B	0.681	38.5
revpyskani_1thread/D3_revpyskani_1thread_trial3/trace.txt	D3_revpyskani_1thread_trial3	1438	61/695c49	32256655	pyskani (1438)	COMPLETED	0	2024-12-04 17:12:53.283	9.4s	677ms	58.0%	37.7 MB	80.2 MB	14.4 MB	456 B	0.677	37.7
revpyskani_1thread/D3_revpyskani_1thread_trial3/trace.txt	D3_revpyskani_1thread_trial3	1446	dc/92c6a9	32256656	pyskani (1446)	COMPLETED	0	2024-12-04 17:12:53.306	9.4s	666ms	55.8%	39.3 MB	81.7 MB	13.9 MB	456 B	0.666	39.3
revpyskani_1thread/D3_revpyskani_1thread_trial3/trace.txt	D3_revpyskani_1thread_trial3	1442	6e/41740c	32256657	pyskani (1442)	COMPLETED	0	2024-12-04 17:12:53.327	9.4s	683ms	58.8%	36 MB	79.8 MB	14.2 MB	463 B	0.683	36.0
revpyskani_1thread/D3_revpyskani_1thread_trial3/trace.txt	D3_revpyskani_1thread_trial3	1447	25/819d15	32256658	pyskani (1447)	COMPLETED	0	2024-12-04 17:12:53.349	9.4s	700ms	58.8%	37.7 MB	80.2 MB	14.4 MB	456 B	0.7	37.7
revpyskani_1thread/D3_revpyskani_1thread_trial3/trace.txt	D3_revpyskani_1thread_trial3	1444	13/5f2bc7	32256659	pyskani (1444)	COMPLETED	0	2024-12-04 17:12:53.372	9.4s	700ms	60.3%	38.8 MB	81.7 MB	14.6 MB	455 B	0.7	38.8
revpyskani_1thread/D3_revpyskani_1thread_trial3/trace.txt	D3_revpyskani_1thread_trial3	1448	ae/e85b69	32256660	pyskani (1448)	COMPLETED	0	2024-12-04 17:12:53.394	9.3s	655ms	56.7%	36.1 MB	80.1 MB	13.9 MB	455 B	0.655	36.1
revpyskani_1thread/D3_revpyskani_1thread_trial3/trace.txt	D3_revpyskani_1thread_trial3	1449	bf/328433	32256661	pyskani (1449)	COMPLETED	0	2024-12-04 17:12:53.658	9.1s	689ms	59.8%	34.9 MB	79.5 MB	14.3 MB	454 B	0.689	34.9
revpyskani_1thread/D3_revpyskani_1thread_trial3/trace.txt	D3_revpyskani_1thread_trial3	1452	7f/1087b3	32256662	pyskani (1452)	COMPLETED	0	2024-12-04 17:12:53.769	9s	659ms	56.2%	35.6 MB	79.8 MB	13.6 MB	459 B	0.659	35.6
revpyskani_1thread/D3_revpyskani_1thread_trial3/trace.txt	D3_revpyskani_1thread_trial3	1451	9d/7b187b	32256663	pyskani (1451)	COMPLETED	0	2024-12-04 17:12:53.807	9s	706ms	59.4%	34.9 MB	78.4 MB	14.4 MB	462 B	0.706	34.9
revpyskani_1thread/D3_revpyskani_1thread_trial3/trace.txt	D3_revpyskani_1thread_trial3	1453	da/0f1113	32256664	pyskani (1453)	COMPLETED	0	2024-12-04 17:12:53.848	8.9s	688ms	58.2%	39 MB	81.7 MB	14.2 MB	481 B	0.688	39.0
revpyskani_1thread/D3_revpyskani_1thread_trial3/trace.txt	D3_revpyskani_1thread_trial3	1455	70/a4da33	32256665	pyskani (1455)	COMPLETED	0	2024-12-04 17:12:54.000	8.8s	674ms	56.3%	38.4 MB	81.7 MB	14.2 MB	455 B	0.674	38.4
revpyskani_1thread/D3_revpyskani_1thread_trial3/trace.txt	D3_revpyskani_1thread_trial3	1456	ae/0588f2	32256666	pyskani (1456)	COMPLETED	0	2024-12-04 17:12:54.161	8.6s	756ms	62.2%	36.5 MB	80.1 MB	15.3 MB	456 B	0.756	36.5
revpyskani_1thread/D3_revpyskani_1thread_trial3/trace.txt	D3_revpyskani_1thread_trial3	1457	73/1e2cbe	32256667	pyskani (1457)	COMPLETED	0	2024-12-04 17:12:54.184	8.6s	678ms	56.2%	36.1 MB	79.8 MB	14.1 MB	464 B	0.678	36.1
revpyskani_1thread/D3_revpyskani_1thread_trial3/trace.txt	D3_revpyskani_1thread_trial3	1458	a2/b3b58d	32256668	pyskani (1458)	COMPLETED	0	2024-12-04 17:12:54.250	8.5s	675ms	56.5%	38.5 MB	81.7 MB	14 MB	456 B	0.675	38.5
revpyskani_1thread/D3_revpyskani_1thread_trial3/trace.txt	D3_revpyskani_1thread_trial3	1459	f6/31e553	32256669	pyskani (1459)	COMPLETED	0	2024-12-04 17:12:54.430	8.4s	709ms	59.3%	36.3 MB	80.1 MB	14.6 MB	461 B	0.709	36.3
revpyskani_1thread/D3_revpyskani_1thread_trial3/trace.txt	D3_revpyskani_1thread_trial3	1460	5e/fcfa8c	32256670	pyskani (1460)	COMPLETED	0	2024-12-04 17:12:54.542	8.3s	704ms	59.6%	36.9 MB	80.2 MB	14.4 MB	456 B	0.704	36.9
revpyskani_1thread/D3_revpyskani_1thread_trial3/trace.txt	D3_revpyskani_1thread_trial3	1462	22/6a0dac	32256671	pyskani (1462)	COMPLETED	0	2024-12-04 17:12:54.814	8s	704ms	58.5%	37.7 MB	80.2 MB	14.3 MB	455 B	0.704	37.7
revpyskani_1thread/D3_revpyskani_1thread_trial3/trace.txt	D3_revpyskani_1thread_trial3	1461	1d/4467ba	32256672	pyskani (1461)	COMPLETED	0	2024-12-04 17:12:55.110	7.7s	675ms	59.4%	39.1 MB	81.7 MB	14.4 MB	455 B	0.675	39.1
revpyskani_1thread/D3_revpyskani_1thread_trial3/trace.txt	D3_revpyskani_1thread_trial3	1463	68/7e6904	32256673	pyskani (1463)	COMPLETED	0	2024-12-04 17:12:55.337	7.5s	667ms	57.2%	39.2 MB	81.7 MB	13.7 MB	473 B	0.667	39.2
revpyskani_1thread/D3_revpyskani_1thread_trial3/trace.txt	D3_revpyskani_1thread_trial3	1464	03/fa8acf	32256674	pyskani (1464)	COMPLETED	0	2024-12-04 17:12:55.578	7.2s	701ms	58.4%	35.5 MB	80.1 MB	14.1 MB	455 B	0.701	35.5
revpyskani_1thread/D3_revpyskani_1thread_trial3/trace.txt	D3_revpyskani_1thread_trial3	1465	25/8a3f07	32256675	pyskani (1465)	COMPLETED	0	2024-12-04 17:12:55.944	6.9s	699ms	57.1%	34.8 MB	79.4 MB	14.3 MB	457 B	0.699	34.8
revpyskani_1thread/D3_revpyskani_1thread_trial3/trace.txt	D3_revpyskani_1thread_trial3	1466	9a/2ed1e8	32256676	pyskani (1466)	COMPLETED	0	2024-12-04 17:12:55.969	6.9s	691ms	57.7%	34.5 MB	78.3 MB	14.2 MB	465 B	0.691	34.5
revpyskani_1thread/D3_revpyskani_1thread_trial3/trace.txt	D3_revpyskani_1thread_trial3	1467	8e/3e0350	32256677	pyskani (1467)	COMPLETED	0	2024-12-04 17:12:56.119	6.7s	689ms	56.6%	35.6 MB	79.7 MB	13.8 MB	457 B	0.689	35.6
revpyskani_1thread/D3_revpyskani_1thread_trial3/trace.txt	D3_revpyskani_1thread_trial3	1468	64/f42761	32256678	pyskani (1468)	COMPLETED	0	2024-12-04 17:12:56.369	6.5s	689ms	58.0%	34.6 MB	78.4 MB	14.2 MB	455 B	0.689	34.6
revpyskani_1thread/D3_revpyskani_1thread_trial3/trace.txt	D3_revpyskani_1thread_trial3	1469	9f/13344d	32256679	pyskani (1469)	COMPLETED	0	2024-12-04 17:12:56.888	6s	713ms	57.5%	34.8 MB	78.4 MB	14.3 MB	455 B	0.713	34.8
revpyskani_1thread/D3_revpyskani_1thread_trial3/trace.txt	D3_revpyskani_1thread_trial3	1471	fb/a83a2e	32256681	pyskani (1471)	COMPLETED	0	2024-12-04 17:12:57.633	5.2s	567ms	49.5%	39 MB	81.7 MB	11.4 MB	457 B	0.567	39.0
revpyskani_1thread/D3_revpyskani_1thread_trial3/trace.txt	D3_revpyskani_1thread_trial3	1470	e1/3b32df	32256680	pyskani (1470)	COMPLETED	0	2024-12-04 17:12:57.329	10.3s	672ms	57.9%	35.8 MB	79.8 MB	14.1 MB	455 B	0.672	35.8
revpyskani_1thread/D3_revpyskani_1thread_trial3/trace.txt	D3_revpyskani_1thread_trial3	1473	30/346d78	32256682	pyskani (1473)	COMPLETED	0	2024-12-04 17:12:57.796	9.8s	702ms	59.6%	39.2 MB	81.7 MB	14.5 MB	462 B	0.702	39.2
revpyskani_1thread/D3_revpyskani_1thread_trial3/trace.txt	D3_revpyskani_1thread_trial3	1472	42/8cf5f8	32256683	pyskani (1472)	COMPLETED	0	2024-12-04 17:12:57.954	9.6s	684ms	58.5%	37.6 MB	80.2 MB	14 MB	454 B	0.684	37.6
revpyskani_1thread/D3_revpyskani_1thread_trial3/trace.txt	D3_revpyskani_1thread_trial3	1474	46/df5c86	32256684	pyskani (1474)	COMPLETED	0	2024-12-04 17:12:58.120	9.5s	704ms	58.4%	38.5 MB	81.7 MB	14.3 MB	455 B	0.704	38.5
revpyskani_1thread/D3_revpyskani_1thread_trial3/trace.txt	D3_revpyskani_1thread_trial3	1475	2c/a4c193	32256685	pyskani (1475)	COMPLETED	0	2024-12-04 17:12:58.407	9.2s	707ms	59.5%	39.1 MB	81.7 MB	14.4 MB	462 B	0.707	39.1
revpyskani_1thread/D3_revpyskani_1thread_trial3/trace.txt	D3_revpyskani_1thread_trial3	1476	6f/d47ed5	32256686	pyskani (1476)	COMPLETED	0	2024-12-04 17:12:58.649	9s	688ms	58.2%	38.6 MB	81.7 MB	14.1 MB	455 B	0.688	38.6
revpyskani_1thread/D3_revpyskani_1thread_trial3/trace.txt	D3_revpyskani_1thread_trial3	1477	39/08946b	32256687	pyskani (1477)	COMPLETED	0	2024-12-04 17:12:58.787	8.8s	688ms	58.1%	35.9 MB	79.8 MB	14.4 MB	454 B	0.688	35.9
revpyskani_1thread/D3_revpyskani_1thread_trial3/trace.txt	D3_revpyskani_1thread_trial3	1478	dc/6a7ee8	32256688	pyskani (1478)	COMPLETED	0	2024-12-04 17:12:58.898	8.7s	694ms	59.2%	36.7 MB	80.1 MB	14.6 MB	455 B	0.694	36.7
revpyskani_1thread/D3_revpyskani_1thread_trial3/trace.txt	D3_revpyskani_1thread_trial3	1479	f2/5cee3a	32256689	pyskani (1479)	COMPLETED	0	2024-12-04 17:12:59.074	8.6s	660ms	56.3%	36.6 MB	80.1 MB	13.8 MB	455 B	0.66	36.6
revpyskani_1thread/D3_revpyskani_1thread_trial3/trace.txt	D3_revpyskani_1thread_trial3	1480	fd/6eca81	32256690	pyskani (1480)	COMPLETED	0	2024-12-04 17:12:59.348	8.3s	678ms	57.6%	35.6 MB	79.8 MB	14.2 MB	462 B	0.678	35.6
revpyskani_1thread/D3_revpyskani_1thread_trial3/trace.txt	D3_revpyskani_1thread_trial3	1482	fc/2fbc79	32256691	pyskani (1482)	COMPLETED	0	2024-12-04 17:12:59.733	7.9s	671ms	56.5%	37.9 MB	80.2 MB	14.2 MB	455 B	0.671	37.9
revpyskani_1thread/D3_revpyskani_1thread_trial3/trace.txt	D3_revpyskani_1thread_trial3	1481	9a/004c93	32256692	pyskani (1481)	COMPLETED	0	2024-12-04 17:12:59.867	7.8s	667ms	58.2%	35.9 MB	79.8 MB	14.2 MB	479 B	0.667	35.9
revpyskani_1thread/D3_revpyskani_1thread_trial3/trace.txt	D3_revpyskani_1thread_trial3	1483	a0/3cc02f	32256693	pyskani (1483)	COMPLETED	0	2024-12-04 17:12:59.996	7.7s	670ms	56.5%	35.8 MB	79.8 MB	14.1 MB	455 B	0.67	35.8
revpyskani_1thread/D3_revpyskani_1thread_trial3/trace.txt	D3_revpyskani_1thread_trial3	1484	76/a825ad	32256694	pyskani (1484)	COMPLETED	0	2024-12-04 17:13:00.321	7.3s	675ms	56.3%	38 MB	81.2 MB	14.1 MB	469 B	0.675	38.0
revpyskani_1thread/D3_revpyskani_1thread_trial3/trace.txt	D3_revpyskani_1thread_trial3	1485	cf/87230e	32256695	pyskani (1485)	COMPLETED	0	2024-12-04 17:13:00.467	7.2s	672ms	56.4%	38 MB	81.2 MB	14.2 MB	482 B	0.672	38.0
revpyskani_1thread/D3_revpyskani_1thread_trial3/trace.txt	D3_revpyskani_1thread_trial3	1505	37/4829ef	32256696	pyskani (1505)	COMPLETED	0	2024-12-04 17:13:00.602	7.1s	679ms	57.4%	35.9 MB	79.8 MB	14.4 MB	455 B	0.679	35.9
revpyskani_1thread/D3_revpyskani_1thread_trial3/trace.txt	D3_revpyskani_1thread_trial3	1508	fa/7462e9	32256697	pyskani (1508)	COMPLETED	0	2024-12-04 17:13:00.887	6.8s	636ms	56.6%	37.8 MB	80.2 MB	13.6 MB	454 B	0.636	37.8
revpyskani_1thread/D3_revpyskani_1thread_trial3/trace.txt	D3_revpyskani_1thread_trial3	1486	7e/fc2324	32256698	pyskani (1486)	COMPLETED	0	2024-12-04 17:13:00.995	11.6s	659ms	57.6%	36.2 MB	80.1 MB	14.2 MB	455 B	0.659	36.2
revpyskani_1thread/D3_revpyskani_1thread_trial3/trace.txt	D3_revpyskani_1thread_trial3	1487	2f/a4fe1a	32256699	pyskani (1487)	COMPLETED	0	2024-12-04 17:13:01.164	11.4s	664ms	55.9%	39 MB	81.7 MB	14 MB	462 B	0.664	39.0
revpyskani_1thread/D3_revpyskani_1thread_trial3/trace.txt	D3_revpyskani_1thread_trial3	1488	3f/267b08	32256700	pyskani (1488)	COMPLETED	0	2024-12-04 17:13:01.332	11.3s	649ms	55.5%	35.7 MB	79.8 MB	13.7 MB	457 B	0.649	35.7
revpyskani_1thread/D3_revpyskani_1thread_trial3/trace.txt	D3_revpyskani_1thread_trial3	1489	27/d28619	32256701	pyskani (1489)	COMPLETED	0	2024-12-04 17:13:01.443	11.2s	679ms	58.9%	36.7 MB	80.1 MB	14.4 MB	461 B	0.679	36.7
revpyskani_1thread/D3_revpyskani_1thread_trial3/trace.txt	D3_revpyskani_1thread_trial3	1490	6f/0f555d	32256702	pyskani (1490)	COMPLETED	0	2024-12-04 17:13:01.705	10.9s	689ms	58.1%	35.8 MB	79.8 MB	14.5 MB	473 B	0.689	35.8
revpyskani_1thread/D3_revpyskani_1thread_trial3/trace.txt	D3_revpyskani_1thread_trial3	1491	de/75f7d6	32256703	pyskani (1491)	COMPLETED	0	2024-12-04 17:13:01.842	10.8s	685ms	57.0%	37.4 MB	80.2 MB	14.2 MB	455 B	0.685	37.4
revpyskani_1thread/D3_revpyskani_1thread_trial3/trace.txt	D3_revpyskani_1thread_trial3	1492	95/8dd7ef	32256704	pyskani (1492)	COMPLETED	0	2024-12-04 17:13:01.948	10.7s	662ms	57.5%	35.2 MB	79.5 MB	14.1 MB	455 B	0.662	35.2
revpyskani_1thread/D3_revpyskani_1thread_trial3/trace.txt	D3_revpyskani_1thread_trial3	1494	cc/d7d04a	32256705	pyskani (1494)	COMPLETED	0	2024-12-04 17:13:02.092	10.5s	676ms	59.1%	36.1 MB	79.8 MB	14.4 MB	469 B	0.676	36.1
revpyskani_1thread/D3_revpyskani_1thread_trial3/trace.txt	D3_revpyskani_1thread_trial3	1495	b3/d78aa7	32256706	pyskani (1495)	COMPLETED	0	2024-12-04 17:13:02.214	10.4s	634ms	55.2%	36.6 MB	80.1 MB	13.5 MB	464 B	0.634	36.6
revpyskani_1thread/D3_revpyskani_1thread_trial3/trace.txt	D3_revpyskani_1thread_trial3	1496	ad/927f35	32256707	pyskani (1496)	COMPLETED	0	2024-12-04 17:13:02.350	10.3s	681ms	57.2%	35.7 MB	79.8 MB	14.4 MB	470 B	0.681	35.7
revpyskani_1thread/D3_revpyskani_1thread_trial3/trace.txt	D3_revpyskani_1thread_trial3	1497	e8/d5bc33	32256708	pyskani (1497)	COMPLETED	0	2024-12-04 17:13:02.463	10.2s	656ms	56.5%	36.6 MB	80.1 MB	14.1 MB	449 B	0.656	36.6
revpyskani_1thread/D3_revpyskani_1thread_trial3/trace.txt	D3_revpyskani_1thread_trial3	1493	0c/39fbbf	32256709	pyskani (1493)	COMPLETED	0	2024-12-04 17:13:02.593	10.1s	665ms	58.6%	37.7 MB	80.2 MB	14.4 MB	454 B	0.665	37.7
revpyskani_1thread/D3_revpyskani_1thread_trial3/trace.txt	D3_revpyskani_1thread_trial3	1498	16/b552ea	32256710	pyskani (1498)	COMPLETED	0	2024-12-04 17:13:02.736	9.9s	728ms	60.5%	34.3 MB	78.3 MB	14.6 MB	478 B	0.728	34.3
revpyskani_1thread/D3_revpyskani_1thread_trial3/trace.txt	D3_revpyskani_1thread_trial3	1499	e3/e1965a	32256711	pyskani (1499)	COMPLETED	0	2024-12-04 17:13:02.785	9.9s	676ms	58.0%	35.5 MB	79.8 MB	13.7 MB	464 B	0.676	35.5
revpyskani_1thread/D3_revpyskani_1thread_trial3/trace.txt	D3_revpyskani_1thread_trial3	1500	9a/013c1a	32256712	pyskani (1500)	COMPLETED	0	2024-12-04 17:13:02.812	9.9s	739ms	60.9%	36.9 MB	80.2 MB	14.7 MB	477 B	0.739	36.9
revpyskani_1thread/D3_revpyskani_1thread_trial3/trace.txt	D3_revpyskani_1thread_trial3	1501	09/b77b40	32256713	pyskani (1501)	COMPLETED	0	2024-12-04 17:13:02.850	9.8s	689ms	58.2%	36 MB	79.8 MB	13.9 MB	470 B	0.689	36.0
revpyskani_1thread/D3_revpyskani_1thread_trial3/trace.txt	D3_revpyskani_1thread_trial3	1502	d7/53f082	32256714	pyskani (1502)	COMPLETED	0	2024-12-04 17:13:02.872	9.8s	714ms	59.0%	36 MB	79.8 MB	14.4 MB	480 B	0.714	36.0
revpyskani_1thread/D3_revpyskani_1thread_trial3/trace.txt	D3_revpyskani_1thread_trial3	1503	28/c4d970	32256715	pyskani (1503)	COMPLETED	0	2024-12-04 17:13:02.906	9.8s	716ms	60.1%	36.5 MB	80.1 MB	14.3 MB	461 B	0.716	36.5
revpyskani_1thread/D3_revpyskani_1thread_trial3/trace.txt	D3_revpyskani_1thread_trial3	1504	8a/155654	32256716	pyskani (1504)	COMPLETED	0	2024-12-04 17:13:02.928	9.8s	705ms	58.2%	35.3 MB	79.6 MB	14.2 MB	466 B	0.705	35.3
revpyskani_1thread/D3_revpyskani_1thread_trial3/trace.txt	D3_revpyskani_1thread_trial3	1507	29/671ffa	32256717	pyskani (1507)	COMPLETED	0	2024-12-04 17:13:02.950	9.8s	720ms	58.4%	36.6 MB	80.1 MB	14.4 MB	455 B	0.72	36.6
revpyskani_1thread/D3_revpyskani_1thread_trial3/trace.txt	D3_revpyskani_1thread_trial3	1506	ab/ebf4e9	32256718	pyskani (1506)	COMPLETED	0	2024-12-04 17:13:02.971	9.7s	672ms	56.7%	35.8 MB	79.8 MB	14.2 MB	466 B	0.672	35.8
revpyskani_1thread/D3_revpyskani_1thread_trial3/trace.txt	D3_revpyskani_1thread_trial3	1509	4b/83105c	32256719	pyskani (1509)	COMPLETED	0	2024-12-04 17:13:02.993	9.7s	674ms	55.1%	38.7 MB	81.7 MB	14.2 MB	475 B	0.674	38.7
revpyskani_1thread/D3_revpyskani_1thread_trial3/trace.txt	D3_revpyskani_1thread_trial3	1510	6a/6c6615	32256720	pyskani (1510)	COMPLETED	0	2024-12-04 17:13:03.014	9.7s	715ms	53.2%	27.9 MB	76.8 MB	14 MB	455 B	0.715	27.9
revpyskani_1thread/D3_revpyskani_1thread_trial3/trace.txt	D3_revpyskani_1thread_trial3	1513	70/6c5fe0	32256723	pyskani (1513)	COMPLETED	0	2024-12-04 17:13:03.308	9.5s	743ms	51.0%	27.9 MB	76.8 MB	13.9 MB	455 B	0.743	27.9
revpyskani_1thread/D3_revpyskani_1thread_trial3/trace.txt	D3_revpyskani_1thread_trial3	1514	81/fb5148	32256724	pyskani (1514)	COMPLETED	0	2024-12-04 17:13:03.335	9.5s	660ms	57.6%	35.6 MB	79.8 MB	14.1 MB	454 B	0.66	35.6
revpyskani_1thread/D3_revpyskani_1thread_trial3/trace.txt	D3_revpyskani_1thread_trial3	1517	d1/883f70	32256726	pyskani (1517)	COMPLETED	0	2024-12-04 17:13:03.380	9.4s	688ms	58.5%	39.1 MB	81.7 MB	14.5 MB	455 B	0.688	39.1
revpyskani_1thread/D3_revpyskani_1thread_trial3/trace.txt	D3_revpyskani_1thread_trial3	1516	61/715abc	32256727	pyskani (1516)	COMPLETED	0	2024-12-04 17:13:03.416	9.4s	734ms	52.1%	27.8 MB	76.8 MB	14.1 MB	455 B	0.734	27.8
revpyskani_1thread/D3_revpyskani_1thread_trial3/trace.txt	D3_revpyskani_1thread_trial3	1518	c3/c200dd	32256728	pyskani (1518)	COMPLETED	0	2024-12-04 17:13:03.440	9.4s	719ms	50.5%	28.1 MB	76.8 MB	13.8 MB	470 B	0.719	28.1
revpyskani_1thread/D3_revpyskani_1thread_trial3/trace.txt	D3_revpyskani_1thread_trial3	1522	03/eb8eeb	32256732	pyskani (1522)	COMPLETED	0	2024-12-04 17:13:03.547	9.3s	778ms	55.3%	28 MB	76.8 MB	14.2 MB	455 B	0.778	28.0
revpyskani_1thread/D3_revpyskani_1thread_trial3/trace.txt	D3_revpyskani_1thread_trial3	1523	5b/0bf039	32256733	pyskani (1523)	COMPLETED	0	2024-12-04 17:13:03.571	9.3s	780ms	53.8%	27.9 MB	76.8 MB	14.4 MB	474 B	0.78	27.9
revpyskani_1thread/D3_revpyskani_1thread_trial3/trace.txt	D3_revpyskani_1thread_trial3	1511	44/e02a1a	32256721	pyskani (1511)	COMPLETED	0	2024-12-04 17:13:03.254	14.3s	686ms	59.0%	34.8 MB	79.4 MB	14.5 MB	462 B	0.686	34.8
revpyskani_1thread/D3_revpyskani_1thread_trial3/trace.txt	D3_revpyskani_1thread_trial3	1512	74/cdf5c9	32256722	pyskani (1512)	COMPLETED	0	2024-12-04 17:13:03.278	14.3s	661ms	56.5%	39.2 MB	81.7 MB	13.8 MB	455 B	0.661	39.2
revpyskani_1thread/D3_revpyskani_1thread_trial3/trace.txt	D3_revpyskani_1thread_trial3	1515	cf/e18f39	32256725	pyskani (1515)	COMPLETED	0	2024-12-04 17:13:03.358	14.3s	703ms	59.0%	38.1 MB	81.2 MB	14.6 MB	461 B	0.703	38.1
revpyskani_1thread/D3_revpyskani_1thread_trial3/trace.txt	D3_revpyskani_1thread_trial3	1519	dd/a70031	32256729	pyskani (1519)	COMPLETED	0	2024-12-04 17:13:03.462	14.2s	553ms	46.1%	36.4 MB	80.1 MB	10.9 MB	461 B	0.553	36.4
revpyskani_1thread/D3_revpyskani_1thread_trial3/trace.txt	D3_revpyskani_1thread_trial3	1520	76/b39220	32256730	pyskani (1520)	COMPLETED	0	2024-12-04 17:13:03.486	14.1s	727ms	60.5%	36.9 MB	80.2 MB	14.5 MB	469 B	0.727	36.9
revpyskani_1thread/D3_revpyskani_1thread_trial3/trace.txt	D3_revpyskani_1thread_trial3	1521	9d/feae8a	32256731	pyskani (1521)	COMPLETED	0	2024-12-04 17:13:03.508	14.1s	742ms	58.5%	34.9 MB	78.4 MB	14.1 MB	455 B	0.742	34.9
revpyskani_1thread/D3_revpyskani_1thread_trial3/trace.txt	D3_revpyskani_1thread_trial3	1544	41/1024c0	32256734	pyskani (1544)	COMPLETED	0	2024-12-04 17:13:03.705	13.9s	739ms	57.5%	35.8 MB	79.8 MB	13.9 MB	455 B	0.739	35.8
revpyskani_1thread/D3_revpyskani_1thread_trial3/trace.txt	D3_revpyskani_1thread_trial3	1545	b7/6997b4	32256735	pyskani (1545)	COMPLETED	0	2024-12-04 17:13:03.962	13.7s	723ms	56.8%	36.1 MB	79.8 MB	14 MB	470 B	0.723	36.1
revpyskani_1thread/D3_revpyskani_1thread_trial3/trace.txt	D3_revpyskani_1thread_trial3	1524	29/69dd2c	32256736	pyskani (1524)	COMPLETED	0	2024-12-04 17:13:03.990	13.6s	733ms	57.8%	34.6 MB	78.2 MB	13.9 MB	455 B	0.733	34.6
revpyskani_1thread/D3_revpyskani_1thread_trial3/trace.txt	D3_revpyskani_1thread_trial3	1525	7a/f00931	32256737	pyskani (1525)	COMPLETED	0	2024-12-04 17:13:04.046	13.6s	763ms	59.1%	39.1 MB	81.7 MB	14.8 MB	455 B	0.763	39.1
revpyskani_1thread/D3_revpyskani_1thread_trial3/trace.txt	D3_revpyskani_1thread_trial3	1526	10/e59212	32256738	pyskani (1526)	COMPLETED	0	2024-12-04 17:13:04.328	13.3s	742ms	58.5%	34.5 MB	78.2 MB	14.4 MB	454 B	0.742	34.5
revpyskani_1thread/D3_revpyskani_1thread_trial3/trace.txt	D3_revpyskani_1thread_trial3	1527	17/7be2bb	32256739	pyskani (1527)	COMPLETED	0	2024-12-04 17:13:04.402	13.2s	742ms	59.9%	36.7 MB	80.2 MB	14.2 MB	454 B	0.742	36.7
revpyskani_1thread/D3_revpyskani_1thread_trial3/trace.txt	D3_revpyskani_1thread_trial3	1528	37/cd0e66	32256740	pyskani (1528)	COMPLETED	0	2024-12-04 17:13:04.675	13s	738ms	58.6%	35.8 MB	79.8 MB	14.2 MB	455 B	0.738	35.8
revpyskani_1thread/D3_revpyskani_1thread_trial3/trace.txt	D3_revpyskani_1thread_trial3	1529	49/4910a7	32256741	pyskani (1529)	COMPLETED	0	2024-12-04 17:13:04.722	12.9s	731ms	59.3%	36.5 MB	80.1 MB	14.5 MB	460 B	0.731	36.5
revpyskani_1thread/D3_revpyskani_1thread_trial3/trace.txt	D3_revpyskani_1thread_trial3	1531	14/88cbae	32256742	pyskani (1531)	COMPLETED	0	2024-12-04 17:13:04.818	12.8s	728ms	59.5%	35.9 MB	79.8 MB	14.1 MB	455 B	0.728	35.9
revpyskani_1thread/D3_revpyskani_1thread_trial3/trace.txt	D3_revpyskani_1thread_trial3	1530	9e/754245	32256743	pyskani (1530)	COMPLETED	0	2024-12-04 17:13:05.043	12.6s	721ms	58.5%	38 MB	80.2 MB	14.2 MB	455 B	0.721	38.0
revpyskani_1thread/D3_revpyskani_1thread_trial3/trace.txt	D3_revpyskani_1thread_trial3	1532	83/4fd3b6	32256744	pyskani (1532)	COMPLETED	0	2024-12-04 17:13:05.308	12.4s	749ms	59.0%	35.8 MB	79.8 MB	14.5 MB	455 B	0.749	35.8
revpyskani_1thread/D3_revpyskani_1thread_trial3/trace.txt	D3_revpyskani_1thread_trial3	1533	f9/9d9786	32256745	pyskani (1533)	COMPLETED	0	2024-12-04 17:13:05.779	11.9s	705ms	57.3%	36.1 MB	79.8 MB	14.3 MB	474 B	0.705	36.1
revpyskani_1thread/D3_revpyskani_1thread_trial3/trace.txt	D3_revpyskani_1thread_trial3	1534	41/6830e9	32256746	pyskani (1534)	COMPLETED	0	2024-12-04 17:13:06.282	11.4s	711ms	59.3%	36.6 MB	80.1 MB	14.3 MB	454 B	0.711	36.6
revpyskani_1thread/D3_revpyskani_1thread_trial3/trace.txt	D3_revpyskani_1thread_trial3	1535	8b/2bc5d0	32256747	pyskani (1535)	COMPLETED	0	2024-12-04 17:13:06.809	10.9s	708ms	58.2%	34.8 MB	79.5 MB	14.3 MB	455 B	0.708	34.8
revpyskani_1thread/D3_revpyskani_1thread_trial3/trace.txt	D3_revpyskani_1thread_trial3	1536	38/0d308c	32256748	pyskani (1536)	COMPLETED	0	2024-12-04 17:13:07.356	10.3s	689ms	57.0%	34.6 MB	78.2 MB	13.9 MB	454 B	0.689	34.6
revpyskani_1thread/D3_revpyskani_1thread_trial3/trace.txt	D3_revpyskani_1thread_trial3	1543	bb/aae7d9	32256755	pyskani (1543)	COMPLETED	0	2024-12-04 17:13:08.802	8.9s	748ms	57.6%	35.9 MB	79.8 MB	14.3 MB	463 B	0.748	35.9
revpyskani_1thread/D3_revpyskani_1thread_trial3/trace.txt	D3_revpyskani_1thread_trial3	1552	06/e91762	32256762	pyskani (1552)	COMPLETED	0	2024-12-04 17:13:09.540	8.2s	751ms	60.3%	37.1 MB	80.1 MB	15 MB	455 B	0.751	37.1
revpyskani_1thread/D3_revpyskani_1thread_trial3/trace.txt	D3_revpyskani_1thread_trial3	1537	fd/1084b0	32256749	pyskani (1537)	COMPLETED	0	2024-12-04 17:13:07.736	14.9s	741ms	58.4%	38.1 MB	81.2 MB	14.4 MB	455 B	0.741	38.1
revpyskani_1thread/D3_revpyskani_1thread_trial3/trace.txt	D3_revpyskani_1thread_trial3	1538	a4/366387	32256750	pyskani (1538)	COMPLETED	0	2024-12-04 17:13:07.964	14.6s	733ms	57.7%	34.8 MB	78.4 MB	14.2 MB	455 B	0.733	34.8
revpyskani_1thread/D3_revpyskani_1thread_trial3/trace.txt	D3_revpyskani_1thread_trial3	1539	62/d58a56	32256751	pyskani (1539)	COMPLETED	0	2024-12-04 17:13:08.003	14.6s	736ms	58.5%	34.6 MB	78.3 MB	14.4 MB	459 B	0.736	34.6
revpyskani_1thread/D3_revpyskani_1thread_trial3/trace.txt	D3_revpyskani_1thread_trial3	1540	73/bc6ad7	32256752	pyskani (1540)	COMPLETED	0	2024-12-04 17:13:08.339	14.3s	730ms	58.0%	36.3 MB	80.1 MB	13.9 MB	454 B	0.73	36.3
revpyskani_1thread/D3_revpyskani_1thread_trial3/trace.txt	D3_revpyskani_1thread_trial3	1541	10/5301b8	32256753	pyskani (1541)	COMPLETED	0	2024-12-04 17:13:08.381	14.2s	755ms	58.5%	35.4 MB	79.6 MB	14.7 MB	461 B	0.755	35.4
revpyskani_1thread/D3_revpyskani_1thread_trial3/trace.txt	D3_revpyskani_1thread_trial3	1542	30/d419ef	32256754	pyskani (1542)	COMPLETED	0	2024-12-04 17:13:08.610	14s	728ms	58.7%	35.9 MB	79.8 MB	14.2 MB	461 B	0.728	35.9
revpyskani_1thread/D3_revpyskani_1thread_trial3/trace.txt	D3_revpyskani_1thread_trial3	1547	49/60b68a	32256756	pyskani (1547)	COMPLETED	0	2024-12-04 17:13:08.882	13.7s	745ms	59.2%	37 MB	80.2 MB	14.6 MB	460 B	0.745	37.0
revpyskani_1thread/D3_revpyskani_1thread_trial3/trace.txt	D3_revpyskani_1thread_trial3	1546	2d/e7835b	32256757	pyskani (1546)	COMPLETED	0	2024-12-04 17:13:08.916	13.7s	753ms	59.8%	36.8 MB	80.2 MB	14.5 MB	461 B	0.753	36.8
revpyskani_1thread/D3_revpyskani_1thread_trial3/trace.txt	D3_revpyskani_1thread_trial3	1548	78/6ac09e	32256758	pyskani (1548)	COMPLETED	0	2024-12-04 17:13:09.030	13.6s	722ms	58.5%	37.3 MB	80.2 MB	14.2 MB	455 B	0.722	37.3
revpyskani_1thread/D3_revpyskani_1thread_trial3/trace.txt	D3_revpyskani_1thread_trial3	1550	85/a74fb9	32256759	pyskani (1550)	COMPLETED	0	2024-12-04 17:13:09.205	13.4s	738ms	58.2%	35.5 MB	79.8 MB	13.9 MB	461 B	0.738	35.5
revpyskani_1thread/D3_revpyskani_1thread_trial3/trace.txt	D3_revpyskani_1thread_trial3	1549	89/0ad236	32256760	pyskani (1549)	COMPLETED	0	2024-12-04 17:13:09.322	13.3s	734ms	59.0%	38.6 MB	81.7 MB	14.3 MB	460 B	0.734	38.6
revpyskani_1thread/D3_revpyskani_1thread_trial3/trace.txt	D3_revpyskani_1thread_trial3	1551	75/e30b63	32256761	pyskani (1551)	COMPLETED	0	2024-12-04 17:13:09.432	13.2s	731ms	57.9%	37.9 MB	80.2 MB	14.5 MB	479 B	0.731	37.9
revpyskani_1thread/D3_revpyskani_1thread_trial3/trace.txt	D3_revpyskani_1thread_trial3	1553	cc/783dca	32256763	pyskani (1553)	COMPLETED	0	2024-12-04 17:13:09.689	13s	728ms	58.1%	34.1 MB	78.2 MB	14.4 MB	455 B	0.728	34.1
revpyskani_1thread/D3_revpyskani_1thread_trial3/trace.txt	D3_revpyskani_1thread_trial3	1554	09/06712a	32256764	pyskani (1554)	COMPLETED	0	2024-12-04 17:13:09.827	12.8s	726ms	59.7%	36 MB	79.8 MB	14.1 MB	466 B	0.726	36.0
revpyskani_1thread/D3_revpyskani_1thread_trial3/trace.txt	D3_revpyskani_1thread_trial3	1556	ff/8c5544	32256765	pyskani (1556)	COMPLETED	0	2024-12-04 17:13:09.936	12.7s	715ms	57.9%	34.8 MB	78.4 MB	14.1 MB	454 B	0.715	34.8
revpyskani_1thread/D3_revpyskani_1thread_trial3/trace.txt	D3_revpyskani_1thread_trial3	1555	c6/74feb3	32256766	pyskani (1555)	COMPLETED	0	2024-12-04 17:13:10.064	12.6s	730ms	59.3%	36 MB	79.8 MB	14.2 MB	466 B	0.73	36.0
revpyskani_1thread/D3_revpyskani_1thread_trial3/trace.txt	D3_revpyskani_1thread_trial3	1558	2d/3e808b	32256768	pyskani (1558)	COMPLETED	0	2024-12-04 17:13:10.571	12.1s	675ms	56.5%	35.4 MB	79.5 MB	13.7 MB	455 B	0.675	35.4
revpyskani_1thread/D3_revpyskani_1thread_trial3/trace.txt	D3_revpyskani_1thread_trial3	1559	39/b2b354	32256769	pyskani (1559)	COMPLETED	0	2024-12-04 17:13:10.971	11.7s	707ms	58.4%	38 MB	80.2 MB	14.3 MB	470 B	0.707	38.0
revpyskani_1thread/D3_revpyskani_1thread_trial3/trace.txt	D3_revpyskani_1thread_trial3	1557	b8/efe33a	32256767	pyskani (1557)	COMPLETED	0	2024-12-04 17:13:10.250	12.4s	745ms	60.4%	36.1 MB	79.8 MB	14.5 MB	479 B	0.745	36.1
revpyskani_1thread/D3_revpyskani_1thread_trial3/trace.txt	D3_revpyskani_1thread_trial3	1561	a3/9379ba	32256771	pyskani (1561)	COMPLETED	0	2024-12-04 17:13:11.395	11.3s	712ms	57.8%	37.7 MB	80.2 MB	14.4 MB	458 B	0.712	37.7
revpyskani_1thread/D3_revpyskani_1thread_trial3/trace.txt	D3_revpyskani_1thread_trial3	1564	c2/149447	32256776	pyskani (1564)	COMPLETED	0	2024-12-04 17:13:12.088	10.6s	866ms	55.4%	25.7 MB	35.4 MB	14.5 MB	475 B	0.866	25.7
revpyskani_1thread/D3_revpyskani_1thread_trial3/trace.txt	D3_revpyskani_1thread_trial3	1566	a6/28597f	32256777	pyskani (1566)	COMPLETED	0	2024-12-04 17:13:12.125	10.6s	816ms	60.0%	35.8 MB	79.8 MB	14.1 MB	456 B	0.816	35.8
revpyskani_1thread/D3_revpyskani_1thread_trial3/trace.txt	D3_revpyskani_1thread_trial3	1565	4c/dd5bef	32256778	pyskani (1565)	COMPLETED	0	2024-12-04 17:13:12.147	10.6s	830ms	56.5%	35.3 MB	79.8 MB	14.3 MB	456 B	0.83	35.3
revpyskani_1thread/D3_revpyskani_1thread_trial3/trace.txt	D3_revpyskani_1thread_trial3	1567	7b/fbfde5	32256779	pyskani (1567)	COMPLETED	0	2024-12-04 17:13:12.169	10.6s	821ms	58.5%	35.9 MB	79.8 MB	14.3 MB	471 B	0.821	35.9
revpyskani_1thread/D3_revpyskani_1thread_trial3/trace.txt	D3_revpyskani_1thread_trial3	1591	4a/41ea45	32256780	pyskani (1591)	COMPLETED	0	2024-12-04 17:13:12.191	10.5s	769ms	58.3%	34.6 MB	78.2 MB	13.4 MB	455 B	0.769	34.6
revpyskani_1thread/D3_revpyskani_1thread_trial3/trace.txt	D3_revpyskani_1thread_trial3	1592	35/db1255	32256781	pyskani (1592)	COMPLETED	0	2024-12-04 17:13:12.216	10.5s	805ms	58.2%	34.6 MB	78.2 MB	14.4 MB	456 B	0.805	34.6
revpyskani_1thread/D3_revpyskani_1thread_trial3/trace.txt	D3_revpyskani_1thread_trial3	1596	bf/87aa55	32256782	pyskani (1596)	COMPLETED	0	2024-12-04 17:13:12.238	10.5s	861ms	53.4%	25.1 MB	34.1 MB	14.4 MB	455 B	0.861	25.1
revpyskani_1thread/D3_revpyskani_1thread_trial3/trace.txt	D3_revpyskani_1thread_trial3	1593	f2/3c8bbe	32256783	pyskani (1593)	COMPLETED	0	2024-12-04 17:13:12.281	10.5s	782ms	58.8%	35.7 MB	79.8 MB	14.4 MB	465 B	0.782	35.7
revpyskani_1thread/D3_revpyskani_1thread_trial3/trace.txt	D3_revpyskani_1thread_trial3	1599	d9/e93d17	32256784	pyskani (1599)	COMPLETED	0	2024-12-04 17:13:12.305	10.4s	794ms	57.8%	35.8 MB	79.8 MB	14.6 MB	456 B	0.794	35.8
revpyskani_1thread/D3_revpyskani_1thread_trial3/trace.txt	D3_revpyskani_1thread_trial3	1568	9f/3022f6	32256785	pyskani (1568)	COMPLETED	0	2024-12-04 17:13:12.328	10.4s	763ms	56.4%	34.5 MB	78.3 MB	14.2 MB	467 B	0.763	34.5
revpyskani_1thread/D3_revpyskani_1thread_trial3/trace.txt	D3_revpyskani_1thread_trial3	1569	77/9c67e0	32256786	pyskani (1569)	COMPLETED	0	2024-12-04 17:13:12.378	10.4s	851ms	53.0%	25.4 MB	35.4 MB	14.4 MB	479 B	0.851	25.4
revpyskani_1thread/D3_revpyskani_1thread_trial3/trace.txt	D3_revpyskani_1thread_trial3	1570	91/d7cb6d	32256787	pyskani (1570)	COMPLETED	0	2024-12-04 17:13:12.439	10.3s	778ms	59.1%	36.8 MB	80.1 MB	14.4 MB	471 B	0.778	36.8
revpyskani_1thread/D3_revpyskani_1thread_trial3/trace.txt	D3_revpyskani_1thread_trial3	1573	47/e9ef53	32256790	pyskani (1573)	COMPLETED	0	2024-12-04 17:13:12.774	10s	696ms	56.2%	37.9 MB	81.2 MB	14.3 MB	472 B	0.696	37.9
revpyskani_1thread/D3_revpyskani_1thread_trial3/trace.txt	D3_revpyskani_1thread_trial3	1574	5f/99038d	32256791	pyskani (1574)	COMPLETED	0	2024-12-04 17:13:12.796	10s	656ms	56.5%	39.2 MB	81.7 MB	13.8 MB	460 B	0.656	39.2
revpyskani_1thread/D3_revpyskani_1thread_trial3/trace.txt	D3_revpyskani_1thread_trial3	1577	5f/245937	32256794	pyskani (1577)	COMPLETED	0	2024-12-04 17:13:12.874	9.9s	711ms	59.2%	35.8 MB	79.8 MB	14.6 MB	471 B	0.711	35.8
revpyskani_1thread/D3_revpyskani_1thread_trial3/trace.txt	D3_revpyskani_1thread_trial3	1606	14/a617d4	32256796	pyskani (1606)	COMPLETED	0	2024-12-04 17:13:12.920	9.9s	703ms	57.0%	36.7 MB	80.2 MB	14.3 MB	467 B	0.703	36.7
revpyskani_1thread/D3_revpyskani_1thread_trial3/trace.txt	D3_revpyskani_1thread_trial3	1585	c9/8ee705	32256803	pyskani (1585)	COMPLETED	0	2024-12-04 17:13:13.151	9.7s	673ms	58.1%	37.8 MB	80.2 MB	14.1 MB	455 B	0.673	37.8
revpyskani_1thread/D3_revpyskani_1thread_trial3/trace.txt	D3_revpyskani_1thread_trial3	1587	e6/d88b77	32256804	pyskani (1587)	COMPLETED	0	2024-12-04 17:13:13.175	9.7s	661ms	57.7%	38.3 MB	81.7 MB	14.1 MB	456 B	0.661	38.3
revpyskani_1thread/D3_revpyskani_1thread_trial3/trace.txt	D3_revpyskani_1thread_trial3	1589	9a/0da976	32256806	pyskani (1589)	COMPLETED	0	2024-12-04 17:13:13.256	9.6s	707ms	58.1%	37.9 MB	81.2 MB	14.4 MB	461 B	0.707	37.9
revpyskani_1thread/D3_revpyskani_1thread_trial3/trace.txt	D3_revpyskani_1thread_trial3	1595	8c/888f89	32256808	pyskani (1595)	COMPLETED	0	2024-12-04 17:13:13.298	9.6s	682ms	54.6%	38.3 MB	81.7 MB	14 MB	467 B	0.682	38.3
revpyskani_1thread/D3_revpyskani_1thread_trial3/trace.txt	D3_revpyskani_1thread_trial3	1594	28/d83d09	32256809	pyskani (1594)	COMPLETED	0	2024-12-04 17:13:13.352	9.5s	713ms	55.0%	35.9 MB	79.8 MB	14.4 MB	471 B	0.713	35.9
revpyskani_1thread/D3_revpyskani_1thread_trial3/trace.txt	D3_revpyskani_1thread_trial3	1600	82/7c8fc1	32256812	pyskani (1600)	COMPLETED	0	2024-12-04 17:13:13.842	9s	711ms	57.8%	35.5 MB	79.7 MB	14.2 MB	456 B	0.711	35.5
revpyskani_1thread/D3_revpyskani_1thread_trial3/trace.txt	D3_revpyskani_1thread_trial3	1601	88/156f61	32256813	pyskani (1601)	COMPLETED	0	2024-12-04 17:13:14.278	8.6s	710ms	56.7%	39.1 MB	81.7 MB	14.5 MB	474 B	0.71	39.1
revpyskani_1thread/D3_revpyskani_1thread_trial3/trace.txt	D3_revpyskani_1thread_trial3	1560	30/e6e995	32256770	pyskani (1560)	COMPLETED	0	2024-12-04 17:13:11.119	16.5s	692ms	58.4%	38.1 MB	81.2 MB	14.3 MB	475 B	0.692	38.1
revpyskani_1thread/D3_revpyskani_1thread_trial3/trace.txt	D3_revpyskani_1thread_trial3	1562	c7/8e5438	32256772	pyskani (1562)	COMPLETED	0	2024-12-04 17:13:11.513	16.1s	714ms	59.0%	38.6 MB	81.7 MB	14.4 MB	454 B	0.714	38.6
revpyskani_1thread/D3_revpyskani_1thread_trial3/trace.txt	D3_revpyskani_1thread_trial3	1583	fe/932ff8	32256773	pyskani (1583)	COMPLETED	0	2024-12-04 17:13:11.643	16s	694ms	57.6%	38.6 MB	81.7 MB	14 MB	455 B	0.694	38.6
revpyskani_1thread/D3_revpyskani_1thread_trial3/trace.txt	D3_revpyskani_1thread_trial3	1586	ac/0ffd17	32256774	pyskani (1586)	COMPLETED	0	2024-12-04 17:13:11.757	15.9s	728ms	60.4%	38.1 MB	81.2 MB	14.7 MB	478 B	0.728	38.1
revpyskani_1thread/D3_revpyskani_1thread_trial3/trace.txt	D3_revpyskani_1thread_trial3	1563	b5/dce756	32256775	pyskani (1563)	COMPLETED	0	2024-12-04 17:13:11.921	15.7s	690ms	56.7%	38.5 MB	81.7 MB	14.2 MB	462 B	0.69	38.5
revpyskani_1thread/D3_revpyskani_1thread_trial3/trace.txt	D3_revpyskani_1thread_trial3	1571	b9/5afb11	32256788	pyskani (1571)	COMPLETED	0	2024-12-04 17:13:12.714	14.9s	841ms	60.7%	35.1 MB	79.5 MB	14.2 MB	456 B	0.841	35.1
revpyskani_1thread/D3_revpyskani_1thread_trial3/trace.txt	D3_revpyskani_1thread_trial3	1572	0b/8289f4	32256789	pyskani (1572)	COMPLETED	0	2024-12-04 17:13:12.753	14.9s	799ms	60.0%	35 MB	78.4 MB	14.4 MB	456 B	0.799	35.0
revpyskani_1thread/D3_revpyskani_1thread_trial3/trace.txt	D3_revpyskani_1thread_trial3	1575	c1/3459bd	32256792	pyskani (1575)	COMPLETED	0	2024-12-04 17:13:12.832	14.8s	691ms	55.0%	36.5 MB	80.1 MB	13.9 MB	462 B	0.691	36.5
revpyskani_1thread/D3_revpyskani_1thread_trial3/trace.txt	D3_revpyskani_1thread_trial3	1576	28/c17863	32256793	pyskani (1576)	COMPLETED	0	2024-12-04 17:13:12.853	14.8s	719ms	58.6%	34.9 MB	78.4 MB	14.3 MB	461 B	0.719	34.9
revpyskani_1thread/D3_revpyskani_1thread_trial3/trace.txt	D3_revpyskani_1thread_trial3	1579	cc/ab92f0	32256795	pyskani (1579)	COMPLETED	0	2024-12-04 17:13:12.898	14.7s	667ms	57.1%	39.1 MB	81.7 MB	13.8 MB	455 B	0.667	39.1
revpyskani_1thread/D3_revpyskani_1thread_trial3/trace.txt	D3_revpyskani_1thread_trial3	1608	b4/0ce87a	32256797	pyskani (1608)	COMPLETED	0	2024-12-04 17:13:12.941	14.7s	726ms	56.8%	37.6 MB	80.2 MB	14.3 MB	456 B	0.726	37.6
revpyskani_1thread/D3_revpyskani_1thread_trial3/trace.txt	D3_revpyskani_1thread_trial3	1578	84/d3af21	32256798	pyskani (1578)	COMPLETED	0	2024-12-04 17:13:12.962	14.7s	691ms	57.5%	38.5 MB	81.5 MB	14.3 MB	461 B	0.691	38.5
revpyskani_1thread/D3_revpyskani_1thread_trial3/trace.txt	D3_revpyskani_1thread_trial3	1581	66/d8b5d6	32256800	pyskani (1581)	COMPLETED	0	2024-12-04 17:13:13.016	14.6s	668ms	58.4%	38.9 MB	81.7 MB	14.2 MB	480 B	0.668	38.9
revpyskani_1thread/D3_revpyskani_1thread_trial3/trace.txt	D3_revpyskani_1thread_trial3	1580	07/1895cb	32256799	pyskani (1580)	COMPLETED	0	2024-12-04 17:13:12.987	14.7s	649ms	57.1%	39.1 MB	81.7 MB	13.6 MB	464 B	0.649	39.1
revpyskani_1thread/D3_revpyskani_1thread_trial3/trace.txt	D3_revpyskani_1thread_trial3	1582	d0/44c0f5	32256801	pyskani (1582)	COMPLETED	0	2024-12-04 17:13:13.049	14.6s	704ms	58.5%	38 MB	81.2 MB	14.4 MB	456 B	0.704	38.0
revpyskani_1thread/D3_revpyskani_1thread_trial3/trace.txt	D3_revpyskani_1thread_trial3	1584	5e/f3f7f8	32256802	pyskani (1584)	COMPLETED	0	2024-12-04 17:13:13.075	14.6s	648ms	57.2%	35.6 MB	79.8 MB	13.6 MB	465 B	0.648	35.6
revpyskani_1thread/D3_revpyskani_1thread_trial3/trace.txt	D3_revpyskani_1thread_trial3	1588	c7/171804	32256805	pyskani (1588)	COMPLETED	0	2024-12-04 17:13:13.234	14.5s	688ms	56.9%	38.6 MB	81.7 MB	14.2 MB	456 B	0.688	38.6
revpyskani_1thread/D3_revpyskani_1thread_trial3/trace.txt	D3_revpyskani_1thread_trial3	1590	76/bb9f4e	32256807	pyskani (1590)	COMPLETED	0	2024-12-04 17:13:13.277	14.4s	673ms	52.9%	38.1 MB	81.2 MB	13.7 MB	465 B	0.673	38.1
revpyskani_1thread/D3_revpyskani_1thread_trial3/trace.txt	D3_revpyskani_1thread_trial3	1597	63/392573	32256810	pyskani (1597)	COMPLETED	0	2024-12-04 17:13:13.520	14.2s	654ms	55.4%	36.3 MB	80.1 MB	13.5 MB	469 B	0.654	36.3
revpyskani_1thread/D3_revpyskani_1thread_trial3/trace.txt	D3_revpyskani_1thread_trial3	1598	73/2b4a05	32256811	pyskani (1598)	COMPLETED	0	2024-12-04 17:13:13.678	14s	691ms	57.9%	39.2 MB	81.7 MB	14.3 MB	456 B	0.691	39.2
revpyskani_1thread/D3_revpyskani_1thread_trial3/trace.txt	D3_revpyskani_1thread_trial3	1603	81/f9aca7	32256814	pyskani (1603)	COMPLETED	0	2024-12-04 17:13:14.618	13.1s	654ms	56.7%	36.5 MB	80.1 MB	14.1 MB	456 B	0.654	36.5
revpyskani_1thread/D3_revpyskani_1thread_trial3/trace.txt	D3_revpyskani_1thread_trial3	1602	a0/a5f5c0	32256815	pyskani (1602)	COMPLETED	0	2024-12-04 17:13:14.851	12.9s	695ms	55.5%	37.7 MB	81.2 MB	14.1 MB	463 B	0.695	37.7
revpyskani_1thread/D3_revpyskani_1thread_trial3/trace.txt	D3_revpyskani_1thread_trial3	1604	e0/1886c5	32256816	pyskani (1604)	COMPLETED	0	2024-12-04 17:13:15.093	12.6s	690ms	59.5%	39 MB	81.7 MB	14.6 MB	455 B	0.69	39.0
revpyskani_1thread/D3_revpyskani_1thread_trial3/trace.txt	D3_revpyskani_1thread_trial3	1607	c9/310d74	32256818	pyskani (1607)	COMPLETED	0	2024-12-04 17:13:16.594	11.1s	662ms	57.5%	39.3 MB	81.7 MB	14.3 MB	463 B	0.662	39.3
revpyskani_1thread/D3_revpyskani_1thread_trial3/trace.txt	D3_revpyskani_1thread_trial3	1609	1e/131e1f	32256819	pyskani (1609)	COMPLETED	0	2024-12-04 17:13:17.117	10.6s	824ms	49.9%	14.2 MB	21.9 MB	14.6 MB	460 B	0.824	14.2
revpyskani_1thread/D3_revpyskani_1thread_trial3/trace.txt	D3_revpyskani_1thread_trial3	1611	15/da345c	32256820	pyskani (1611)	COMPLETED	0	2024-12-04 17:13:17.454	10.3s	787ms	48.7%	14.1 MB	21.9 MB	14.1 MB	453 B	0.787	14.1
revpyskani_1thread/D3_revpyskani_1thread_trial3/trace.txt	D3_revpyskani_1thread_trial3	1610	d9/220253	32256821	pyskani (1610)	COMPLETED	0	2024-12-04 17:13:17.618	10.1s	658ms	55.0%	36 MB	79.8 MB	13.7 MB	455 B	0.658	36.0
revpyskani_1thread/D3_revpyskani_1thread_trial3/trace.txt	D3_revpyskani_1thread_trial3	1613	d7/a6fde2	32256822	pyskani (1613)	COMPLETED	0	2024-12-04 17:13:17.690	10.1s	683ms	58.6%	36.4 MB	80.1 MB	14.2 MB	467 B	0.683	36.4
revpyskani_1thread/D3_revpyskani_1thread_trial3/trace.txt	D3_revpyskani_1thread_trial3	1612	14/79016b	32256823	pyskani (1612)	COMPLETED	0	2024-12-04 17:13:18.087	9.7s	673ms	57.8%	35.9 MB	79.8 MB	14.1 MB	467 B	0.673	35.9
revpyskani_1thread/D3_revpyskani_1thread_trial3/trace.txt	D3_revpyskani_1thread_trial3	1616	a6/29a67a	32256824	pyskani (1616)	COMPLETED	0	2024-12-04 17:13:18.166	9.6s	697ms	58.6%	36 MB	79.8 MB	14.5 MB	455 B	0.697	36.0
revpyskani_1thread/D3_revpyskani_1thread_trial3/trace.txt	D3_revpyskani_1thread_trial3	1614	a3/7b31c4	32256825	pyskani (1614)	COMPLETED	0	2024-12-04 17:13:18.251	9.5s	697ms	58.7%	35.3 MB	79.7 MB	14.4 MB	455 B	0.697	35.3
revpyskani_1thread/D3_revpyskani_1thread_trial3/trace.txt	D3_revpyskani_1thread_trial3	1615	5e/2a7628	32256826	pyskani (1615)	COMPLETED	0	2024-12-04 17:13:18.318	9.5s	676ms	56.3%	36.5 MB	80.1 MB	14.1 MB	455 B	0.676	36.5
revpyskani_1thread/D3_revpyskani_1thread_trial3/trace.txt	D3_revpyskani_1thread_trial3	1617	16/d0c54a	32256827	pyskani (1617)	COMPLETED	0	2024-12-04 17:13:18.362	9.4s	645ms	60.0%	1.4 MB	4.3 MB	14.1 MB	453 B	0.645	1.4
revpyskani_1thread/D3_revpyskani_1thread_trial3/trace.txt	D3_revpyskani_1thread_trial3	1618	18/ccc42e	32256828	pyskani (1618)	COMPLETED	0	2024-12-04 17:13:18.438	9.4s	672ms	58.3%	36.5 MB	80.1 MB	14.2 MB	454 B	0.672	36.5
revpyskani_1thread/D3_revpyskani_1thread_trial3/trace.txt	D3_revpyskani_1thread_trial3	1605	65/b32374	32256817	pyskani (1605)	COMPLETED	0	2024-12-04 17:13:15.592	17s	647ms	57.3%	37.7 MB	81.2 MB	14 MB	456 B	0.647	37.7
revpyskani_1thread/D3_revpyskani_1thread_trial3/trace.txt	D3_revpyskani_1thread_trial3	1640	01/788065	32256851	pyskani (1640)	COMPLETED	0	2024-12-04 17:13:22.705	10s	678ms	59.1%	36 MB	79.8 MB	14.1 MB	455 B	0.678	36.0
revpyskani_1thread/D3_revpyskani_1thread_trial3/trace.txt	D3_revpyskani_1thread_trial3	1641	90/467ed1	32256852	pyskani (1641)	COMPLETED	0	2024-12-04 17:13:22.747	9.9s	707ms	59.6%	35.8 MB	79.8 MB	14.5 MB	472 B	0.707	35.8
revpyskani_1thread/D3_revpyskani_1thread_trial3/trace.txt	D3_revpyskani_1thread_trial3	1636	7b/1bacab	32256853	pyskani (1636)	COMPLETED	0	2024-12-04 17:13:22.770	9.9s	691ms	58.0%	39.1 MB	81.7 MB	14.3 MB	474 B	0.691	39.1
revpyskani_1thread/D3_revpyskani_1thread_trial3/trace.txt	D3_revpyskani_1thread_trial3	1642	22/1648db	32256854	pyskani (1642)	COMPLETED	0	2024-12-04 17:13:22.792	9.9s	696ms	57.5%	34.9 MB	79.4 MB	14 MB	455 B	0.696	34.9
revpyskani_1thread/D3_revpyskani_1thread_trial3/trace.txt	D3_revpyskani_1thread_trial3	1643	a5/f7862c	32256855	pyskani (1643)	COMPLETED	0	2024-12-04 17:13:23.050	9.6s	705ms	59.6%	34.8 MB	79.5 MB	14.4 MB	455 B	0.705	34.8
revpyskani_1thread/D3_revpyskani_1thread_trial3/trace.txt	D3_revpyskani_1thread_trial3	1644	48/3540de	32256856	pyskani (1644)	COMPLETED	0	2024-12-04 17:13:23.183	9.5s	710ms	59.1%	36 MB	79.8 MB	14.7 MB	475 B	0.71	36.0
revpyskani_1thread/D3_revpyskani_1thread_trial3/trace.txt	D3_revpyskani_1thread_trial3	1645	85/4b75ce	32256857	pyskani (1645)	COMPLETED	0	2024-12-04 17:13:23.531	9.2s	690ms	58.4%	36 MB	80.1 MB	14.3 MB	455 B	0.69	36.0
revpyskani_1thread/D3_revpyskani_1thread_trial3/trace.txt	D3_revpyskani_1thread_trial3	1646	dc/e8991b	32256858	pyskani (1646)	COMPLETED	0	2024-12-04 17:13:23.578	9.1s	697ms	56.2%	39 MB	81.7 MB	14.4 MB	473 B	0.697	39.0
revpyskani_1thread/D3_revpyskani_1thread_trial3/trace.txt	D3_revpyskani_1thread_trial3	1647	63/54d0df	32256859	pyskani (1647)	COMPLETED	0	2024-12-04 17:13:23.717	9s	669ms	55.4%	35.5 MB	79.8 MB	13.8 MB	462 B	0.669	35.5
revpyskani_1thread/D3_revpyskani_1thread_trial3/trace.txt	D3_revpyskani_1thread_trial3	1649	03/5d2951	32256860	pyskani (1649)	COMPLETED	0	2024-12-04 17:13:23.740	9s	703ms	56.9%	37.4 MB	80.2 MB	14.4 MB	462 B	0.703	37.4
revpyskani_1thread/D3_revpyskani_1thread_trial3/trace.txt	D3_revpyskani_1thread_trial3	1650	3e/483444	32256861	pyskani (1650)	COMPLETED	0	2024-12-04 17:13:23.776	8.9s	731ms	60.0%	37.5 MB	80.2 MB	14.6 MB	454 B	0.731	37.5
revpyskani_1thread/D3_revpyskani_1thread_trial3/trace.txt	D3_revpyskani_1thread_trial3	1651	75/170d90	32256862	pyskani (1651)	COMPLETED	0	2024-12-04 17:13:23.940	8.8s	704ms	56.9%	37.6 MB	80.2 MB	14.4 MB	455 B	0.704	37.6
revpyskani_1thread/D3_revpyskani_1thread_trial3/trace.txt	D3_revpyskani_1thread_trial3	1653	7e/e9c583	32256864	pyskani (1653)	COMPLETED	0	2024-12-04 17:13:24.397	8.3s	720ms	57.1%	36.7 MB	80.1 MB	14.4 MB	455 B	0.72	36.7
revpyskani_1thread/D3_revpyskani_1thread_trial3/trace.txt	D3_revpyskani_1thread_trial3	1652	90/fddbc1	32256863	pyskani (1652)	COMPLETED	0	2024-12-04 17:13:24.256	8.5s	698ms	57.4%	39.2 MB	81.7 MB	14.1 MB	454 B	0.698	39.2
revpyskani_1thread/D3_revpyskani_1thread_trial3/trace.txt	D3_revpyskani_1thread_trial3	1654	83/95cf51	32256865	pyskani (1654)	COMPLETED	0	2024-12-04 17:13:24.545	8.2s	651ms	55.6%	36.5 MB	80.1 MB	13.6 MB	463 B	0.651	36.5
revpyskani_1thread/D3_revpyskani_1thread_trial3/trace.txt	D3_revpyskani_1thread_trial3	1655	eb/a63851	32256866	pyskani (1655)	COMPLETED	0	2024-12-04 17:13:24.706	8s	681ms	57.4%	35.6 MB	79.8 MB	14.1 MB	466 B	0.681	35.6
revpyskani_1thread/D3_revpyskani_1thread_trial3/trace.txt	D3_revpyskani_1thread_trial3	1656	68/c244ff	32256867	pyskani (1656)	COMPLETED	0	2024-12-04 17:13:24.848	7.9s	672ms	56.6%	38.5 MB	81.7 MB	14.1 MB	455 B	0.672	38.5
revpyskani_1thread/D3_revpyskani_1thread_trial3/trace.txt	D3_revpyskani_1thread_trial3	1658	04/262ee2	32256868	pyskani (1658)	COMPLETED	0	2024-12-04 17:13:25.094	7.7s	677ms	57.6%	35.8 MB	79.8 MB	14.1 MB	455 B	0.677	35.8
revpyskani_1thread/D3_revpyskani_1thread_trial3/trace.txt	D3_revpyskani_1thread_trial3	1659	b9/d4b12e	32256869	pyskani (1659)	COMPLETED	0	2024-12-04 17:13:25.235	7.5s	697ms	58.5%	35.6 MB	79.8 MB	14.4 MB	459 B	0.697	35.6
revpyskani_1thread/D3_revpyskani_1thread_trial3/trace.txt	D3_revpyskani_1thread_trial3	1660	c6/5c8ad2	32256870	pyskani (1660)	COMPLETED	0	2024-12-04 17:13:25.345	7.4s	676ms	57.7%	38 MB	81.2 MB	13.9 MB	466 B	0.676	38.0
revpyskani_1thread/D3_revpyskani_1thread_trial3/trace.txt	D3_revpyskani_1thread_trial3	1661	a2/08eac6	32256871	pyskani (1661)	COMPLETED	0	2024-12-04 17:13:25.513	7.3s	526ms	51.7%	3.1 MB	4.3 MB	11 MB	455 B	0.526	3.1
revpyskani_1thread/D3_revpyskani_1thread_trial3/trace.txt	D3_revpyskani_1thread_trial3	1662	6e/e1bb25	32256872	pyskani (1662)	COMPLETED	0	2024-12-04 17:13:25.692	7.1s	719ms	61.3%	35.6 MB	79.8 MB	14.7 MB	464 B	0.719	35.6
revpyskani_1thread/D3_revpyskani_1thread_trial3/trace.txt	D3_revpyskani_1thread_trial3	1683	16/1c7bf2	32256873	pyskani (1683)	COMPLETED	0	2024-12-04 17:13:25.857	6.9s	681ms	55.9%	38.1 MB	81.2 MB	14 MB	454 B	0.681	38.1
revpyskani_1thread/D3_revpyskani_1thread_trial3/trace.txt	D3_revpyskani_1thread_trial3	1663	ff/9b6b4f	32256874	pyskani (1663)	COMPLETED	0	2024-12-04 17:13:26.021	6.8s	689ms	58.0%	35.4 MB	79.5 MB	14.3 MB	473 B	0.689	35.4
revpyskani_1thread/D3_revpyskani_1thread_trial3/trace.txt	D3_revpyskani_1thread_trial3	1664	35/1f3867	32256875	pyskani (1664)	COMPLETED	0	2024-12-04 17:13:26.193	6.6s	678ms	56.1%	36.4 MB	80.1 MB	14.1 MB	464 B	0.678	36.4
revpyskani_1thread/D3_revpyskani_1thread_trial3/trace.txt	D3_revpyskani_1thread_trial3	1665	63/0367a2	32256876	pyskani (1665)	COMPLETED	0	2024-12-04 17:13:26.321	6.5s	673ms	57.8%	36.4 MB	80.1 MB	14.2 MB	455 B	0.673	36.4
revpyskani_1thread/D3_revpyskani_1thread_trial3/trace.txt	D3_revpyskani_1thread_trial3	1666	9a/087ceb	32256877	pyskani (1666)	COMPLETED	0	2024-12-04 17:13:26.562	6.3s	664ms	57.2%	35.8 MB	79.8 MB	14.3 MB	455 B	0.664	35.8
revpyskani_1thread/D3_revpyskani_1thread_trial3/trace.txt	D3_revpyskani_1thread_trial3	1667	18/5b4ad6	32256878	pyskani (1667)	COMPLETED	0	2024-12-04 17:13:26.701	6.1s	659ms	59.0%	37.3 MB	80.2 MB	14.2 MB	463 B	0.659	37.3
revpyskani_1thread/D3_revpyskani_1thread_trial3/trace.txt	D3_revpyskani_1thread_trial3	1620	5a/743d78	32256829	pyskani (1620)	COMPLETED	0	2024-12-04 17:13:18.968	18.6s	692ms	57.9%	39.1 MB	81.7 MB	14.3 MB	463 B	0.692	39.1
revpyskani_1thread/D3_revpyskani_1thread_trial3/trace.txt	D3_revpyskani_1thread_trial3	1619	18/3621ae	32256830	pyskani (1619)	COMPLETED	0	2024-12-04 17:13:19.182	18.4s	679ms	59.0%	39 MB	81.7 MB	14.5 MB	480 B	0.679	39.0
revpyskani_1thread/D3_revpyskani_1thread_trial3/trace.txt	D3_revpyskani_1thread_trial3	1621	e2/14583b	32256831	pyskani (1621)	COMPLETED	0	2024-12-04 17:13:19.370	18.2s	702ms	58.3%	39 MB	81.7 MB	14.5 MB	456 B	0.702	39.0
revpyskani_1thread/D3_revpyskani_1thread_trial3/trace.txt	D3_revpyskani_1thread_trial3	1622	b4/8d9ad7	32256832	pyskani (1622)	COMPLETED	0	2024-12-04 17:13:19.393	18.2s	684ms	57.1%	39.3 MB	81.7 MB	14.3 MB	463 B	0.684	39.3
revpyskani_1thread/D3_revpyskani_1thread_trial3/trace.txt	D3_revpyskani_1thread_trial3	1623	23/59ab5f	32256833	pyskani (1623)	COMPLETED	0	2024-12-04 17:13:19.540	18.1s	696ms	58.9%	39.2 MB	81.7 MB	14.4 MB	471 B	0.696	39.2
revpyskani_1thread/D3_revpyskani_1thread_trial3/trace.txt	D3_revpyskani_1thread_trial3	1625	6c/7e37c5	32256835	pyskani (1625)	COMPLETED	0	2024-12-04 17:13:19.627	18s	695ms	57.6%	39 MB	81.7 MB	14.4 MB	481 B	0.695	39.0
revpyskani_1thread/D3_revpyskani_1thread_trial3/trace.txt	D3_revpyskani_1thread_trial3	1626	35/8f85e8	32256836	pyskani (1626)	COMPLETED	0	2024-12-04 17:13:19.981	17.7s	690ms	56.7%	39.1 MB	81.7 MB	14.3 MB	461 B	0.69	39.1
revpyskani_1thread/D3_revpyskani_1thread_trial3/trace.txt	D3_revpyskani_1thread_trial3	1627	78/13cd42	32256837	pyskani (1627)	COMPLETED	0	2024-12-04 17:13:20.366	17.3s	670ms	56.9%	35.4 MB	79.8 MB	14 MB	471 B	0.67	35.4
revpyskani_1thread/D3_revpyskani_1thread_trial3/trace.txt	D3_revpyskani_1thread_trial3	1628	1d/e416af	32256838	pyskani (1628)	COMPLETED	0	2024-12-04 17:13:20.494	17.2s	667ms	57.2%	38.4 MB	81.5 MB	14.1 MB	456 B	0.667	38.4
revpyskani_1thread/D3_revpyskani_1thread_trial3/trace.txt	D3_revpyskani_1thread_trial3	1624	3f/b79516	32256834	pyskani (1624)	COMPLETED	0	2024-12-04 17:13:19.582	18s	798ms	47.8%	12.3 MB	21.3 MB	13.7 MB	455 B	0.798	12.3
revpyskani_1thread/D3_revpyskani_1thread_trial3/trace.txt	D3_revpyskani_1thread_trial3	1648	79/1266be	32256839	pyskani (1648)	COMPLETED	0	2024-12-04 17:13:20.515	17.1s	656ms	61.2%	1.4 MB	4.3 MB	14.3 MB	456 B	0.656	1.4
revpyskani_1thread/D3_revpyskani_1thread_trial3/trace.txt	D3_revpyskani_1thread_trial3	1629	79/280ef5	32256840	pyskani (1629)	COMPLETED	0	2024-12-04 17:13:20.537	17.1s	681ms	57.4%	37.8 MB	80.2 MB	14.3 MB	463 B	0.681	37.8
revpyskani_1thread/D3_revpyskani_1thread_trial3/trace.txt	D3_revpyskani_1thread_trial3	1630	25/3bc398	32256841	pyskani (1630)	COMPLETED	0	2024-12-04 17:13:20.823	16.8s	734ms	53.4%	18 MB	29.6 MB	14 MB	456 B	0.734	18.0
revpyskani_1thread/D3_revpyskani_1thread_trial3/trace.txt	D3_revpyskani_1thread_trial3	1631	67/e83424	32256842	pyskani (1631)	COMPLETED	0	2024-12-04 17:13:20.846	16.8s	688ms	58.1%	38.1 MB	81.2 MB	14.3 MB	456 B	0.688	38.1
revpyskani_1thread/D3_revpyskani_1thread_trial3/trace.txt	D3_revpyskani_1thread_trial3	1632	89/dc0f60	32256843	pyskani (1632)	COMPLETED	0	2024-12-04 17:13:20.870	16.8s	673ms	56.6%	39.3 MB	81.7 MB	13.8 MB	463 B	0.673	39.3
revpyskani_1thread/D3_revpyskani_1thread_trial3/trace.txt	D3_revpyskani_1thread_trial3	1633	ad/6a1bf1	32256844	pyskani (1633)	COMPLETED	0	2024-12-04 17:13:20.892	16.8s	717ms	60.0%	39 MB	81.7 MB	14.7 MB	472 B	0.717	39.0
revpyskani_1thread/D3_revpyskani_1thread_trial3/trace.txt	D3_revpyskani_1thread_trial3	1634	9c/98e686	32256845	pyskani (1634)	COMPLETED	0	2024-12-04 17:13:20.914	16.8s	663ms	56.1%	38.7 MB	81.7 MB	13.9 MB	462 B	0.663	38.7
revpyskani_1thread/D3_revpyskani_1thread_trial3/trace.txt	D3_revpyskani_1thread_trial3	1635	06/f9779b	32256846	pyskani (1635)	COMPLETED	0	2024-12-04 17:13:21.065	16.6s	681ms	57.4%	36.6 MB	80.1 MB	14.1 MB	456 B	0.681	36.6
revpyskani_1thread/D3_revpyskani_1thread_trial3/trace.txt	D3_revpyskani_1thread_trial3	1657	f6/f73026	32256847	pyskani (1657)	COMPLETED	0	2024-12-04 17:13:21.186	16.5s	688ms	58.4%	39.2 MB	81.7 MB	14.3 MB	456 B	0.688	39.2
revpyskani_1thread/D3_revpyskani_1thread_trial3/trace.txt	D3_revpyskani_1thread_trial3	1637	a9/b7fa13	32256848	pyskani (1637)	COMPLETED	0	2024-12-04 17:13:21.222	16.5s	694ms	57.5%	39.3 MB	81.7 MB	14.2 MB	456 B	0.694	39.3
revpyskani_1thread/D3_revpyskani_1thread_trial3/trace.txt	D3_revpyskani_1thread_trial3	1638	3e/51c6ab	32256849	pyskani (1638)	COMPLETED	0	2024-12-04 17:13:21.262	16.4s	704ms	59.6%	38.2 MB	81.2 MB	14.5 MB	471 B	0.704	38.2
revpyskani_1thread/D3_revpyskani_1thread_trial3/trace.txt	D3_revpyskani_1thread_trial3	1639	59/b9fedc	32256850	pyskani (1639)	COMPLETED	0	2024-12-04 17:13:21.286	16.4s	674ms	58.2%	39.2 MB	81.7 MB	14.4 MB	470 B	0.674	39.2
revpyskani_1thread/D3_revpyskani_1thread_trial3/trace.txt	D3_revpyskani_1thread_trial3	1668	3b/2d50fa	32256879	pyskani (1668)	COMPLETED	0	2024-12-04 17:13:26.901	10.8s	676ms	59.2%	37.7 MB	80.3 MB	14.4 MB	474 B	0.676	37.7
revpyskani_1thread/D3_revpyskani_1thread_trial3/trace.txt	D3_revpyskani_1thread_trial3	1670	8d/4ce49b	32256880	pyskani (1670)	COMPLETED	0	2024-12-04 17:13:27.059	10.7s	659ms	57.6%	37.4 MB	80.2 MB	14.3 MB	454 B	0.659	37.4
revpyskani_1thread/D3_revpyskani_1thread_trial3/trace.txt	D3_revpyskani_1thread_trial3	1671	67/f474c9	32256881	pyskani (1671)	COMPLETED	0	2024-12-04 17:13:27.227	10.5s	677ms	58.8%	36.5 MB	80.1 MB	14.4 MB	455 B	0.677	36.5
revpyskani_1thread/D3_revpyskani_1thread_trial3/trace.txt	D3_revpyskani_1thread_trial3	1672	11/f38e99	32256882	pyskani (1672)	COMPLETED	0	2024-12-04 17:13:27.332	10.4s	686ms	58.4%	35.8 MB	79.8 MB	14.3 MB	454 B	0.686	35.8
revpyskani_1thread/D3_revpyskani_1thread_trial3/trace.txt	D3_revpyskani_1thread_trial3	1673	ee/6b2db7	32256883	pyskani (1673)	COMPLETED	0	2024-12-04 17:13:27.491	10.2s	681ms	58.8%	35.7 MB	79.8 MB	14.4 MB	455 B	0.681	35.7
revpyskani_1thread/D3_revpyskani_1thread_trial3/trace.txt	D3_revpyskani_1thread_trial3	1669	0f/921aa8	32256884	pyskani (1669)	COMPLETED	0	2024-12-04 17:13:27.566	10.2s	652ms	56.8%	36 MB	79.8 MB	14 MB	454 B	0.652	36.0
revpyskani_1thread/D3_revpyskani_1thread_trial3/trace.txt	D3_revpyskani_1thread_trial3	1675	e5/9add34	32256885	pyskani (1675)	COMPLETED	0	2024-12-04 17:13:27.688	10.1s	681ms	57.3%	36 MB	79.8 MB	14.4 MB	474 B	0.681	36.0
revpyskani_1thread/D3_revpyskani_1thread_trial3/trace.txt	D3_revpyskani_1thread_trial3	1676	cf/49476e	32256886	pyskani (1676)	COMPLETED	0	2024-12-04 17:13:27.752	10s	678ms	59.0%	35.5 MB	79.8 MB	14.3 MB	459 B	0.678	35.5
revpyskani_1thread/D3_revpyskani_1thread_trial3/trace.txt	D3_revpyskani_1thread_trial3	1677	f4/818a68	32256887	pyskani (1677)	COMPLETED	0	2024-12-04 17:13:27.836	9.9s	663ms	56.0%	36.1 MB	79.8 MB	14.1 MB	463 B	0.663	36.1
revpyskani_1thread/D3_revpyskani_1thread_trial3/trace.txt	D3_revpyskani_1thread_trial3	1678	19/3b98f7	32256888	pyskani (1678)	COMPLETED	0	2024-12-04 17:13:27.969	9.8s	686ms	58.2%	37.6 MB	80.2 MB	14.5 MB	466 B	0.686	37.6
revpyskani_1thread/D3_revpyskani_1thread_trial3/trace.txt	D3_revpyskani_1thread_trial3	1679	3b/4cc737	32256889	pyskani (1679)	COMPLETED	0	2024-12-04 17:13:28.062	9.7s	636ms	55.1%	36.6 MB	80.1 MB	13.6 MB	456 B	0.636	36.6
revpyskani_1thread/D3_revpyskani_1thread_trial3/trace.txt	D3_revpyskani_1thread_trial3	1680	5d/28654a	32256890	pyskani (1680)	COMPLETED	0	2024-12-04 17:13:28.215	9.6s	674ms	57.9%	37.6 MB	81.2 MB	14.4 MB	454 B	0.674	37.6
revpyskani_1thread/D3_revpyskani_1thread_trial3/trace.txt	D3_revpyskani_1thread_trial3	1700	95/19e87d	32256891	pyskani (1700)	COMPLETED	0	2024-12-04 17:13:28.454	9.3s	660ms	56.2%	36.3 MB	80.1 MB	14.1 MB	455 B	0.66	36.3
revpyskani_1thread/D3_revpyskani_1thread_trial3/trace.txt	D3_revpyskani_1thread_trial3	1682	06/48b516	32256893	pyskani (1682)	COMPLETED	0	2024-12-04 17:13:28.660	9.1s	658ms	56.2%	39.1 MB	81.7 MB	14 MB	461 B	0.658	39.1
revpyskani_1thread/D3_revpyskani_1thread_trial3/trace.txt	D3_revpyskani_1thread_trial3	1674	97/9004b1	32256894	pyskani (1674)	COMPLETED	0	2024-12-04 17:13:28.756	9s	668ms	58.5%	35.8 MB	79.8 MB	14 MB	470 B	0.668	35.8
revpyskani_1thread/D3_revpyskani_1thread_trial3/trace.txt	D3_revpyskani_1thread_trial3	1684	a1/eceb0d	32256895	pyskani (1684)	COMPLETED	0	2024-12-04 17:13:28.913	8.9s	766ms	59.9%	32.9 MB	76.8 MB	14.1 MB	462 B	0.766	32.9
revpyskani_1thread/D3_revpyskani_1thread_trial3/trace.txt	D3_revpyskani_1thread_trial3	1685	b6/22719f	32256896	pyskani (1685)	COMPLETED	0	2024-12-04 17:13:28.947	8.9s	677ms	57.7%	39.1 MB	81.7 MB	14.2 MB	473 B	0.677	39.1
revpyskani_1thread/D3_revpyskani_1thread_trial3/trace.txt	D3_revpyskani_1thread_trial3	1686	11/848dda	32256897	pyskani (1686)	COMPLETED	0	2024-12-04 17:13:29.172	8.7s	897ms	62.1%	32.6 MB	76.8 MB	14.4 MB	471 B	0.897	32.6
revpyskani_1thread/D3_revpyskani_1thread_trial3/trace.txt	D3_revpyskani_1thread_trial3	1687	d1/ac1f91	32256898	pyskani (1687)	COMPLETED	0	2024-12-04 17:13:29.228	8.6s	896ms	62.1%	32.1 MB	76.8 MB	14.3 MB	466 B	0.896	32.1
revpyskani_1thread/D3_revpyskani_1thread_trial3/trace.txt	D3_revpyskani_1thread_trial3	1688	79/44c489	32256899	pyskani (1688)	COMPLETED	0	2024-12-04 17:13:29.261	8.6s	901ms	61.0%	33.4 MB	77.8 MB	14.1 MB	470 B	0.901	33.4
revpyskani_1thread/D3_revpyskani_1thread_trial3/trace.txt	D3_revpyskani_1thread_trial3	1689	63/361ed9	32256900	pyskani (1689)	COMPLETED	0	2024-12-04 17:13:29.429	8.4s	809ms	60.5%	36.6 MB	80.1 MB	14.5 MB	454 B	0.809	36.6
revpyskani_1thread/D3_revpyskani_1thread_trial3/trace.txt	D3_revpyskani_1thread_trial3	1690	4c/7b7011	32256901	pyskani (1690)	COMPLETED	0	2024-12-04 17:13:29.651	8.2s	800ms	59.8%	34.2 MB	78.1 MB	14.4 MB	455 B	0.8	34.2
revpyskani_1thread/D3_revpyskani_1thread_trial3/trace.txt	D3_revpyskani_1thread_trial3	1691	58/c845ae	32256902	pyskani (1691)	COMPLETED	0	2024-12-04 17:13:29.759	8.1s	824ms	60.5%	32.8 MB	76.8 MB	14 MB	466 B	0.824	32.8
revpyskani_1thread/D3_revpyskani_1thread_trial3/trace.txt	D3_revpyskani_1thread_trial3	1692	ab/01cf0e	32256903	pyskani (1692)	COMPLETED	0	2024-12-04 17:13:29.862	8s	826ms	59.1%	33.8 MB	78.1 MB	13.9 MB	455 B	0.826	33.8
revpyskani_1thread/D3_revpyskani_1thread_trial3/trace.txt	D3_revpyskani_1thread_trial3	1693	40/fa040f	32256904	pyskani (1693)	COMPLETED	0	2024-12-04 17:13:30.008	7.9s	857ms	61.8%	32.7 MB	76.8 MB	14.3 MB	467 B	0.857	32.7
revpyskani_1thread/D3_revpyskani_1thread_trial3/trace.txt	D3_revpyskani_1thread_trial3	1694	fe/00d201	32256905	pyskani (1694)	COMPLETED	0	2024-12-04 17:13:30.141	7.7s	769ms	57.2%	33.5 MB	78.1 MB	13.8 MB	455 B	0.769	33.5
revpyskani_1thread/D3_revpyskani_1thread_trial3/trace.txt	D3_revpyskani_1thread_trial3	1695	2f/4be982	32256906	pyskani (1695)	COMPLETED	0	2024-12-04 17:13:30.206	7.7s	777ms	58.9%	34.6 MB	78.3 MB	14.4 MB	463 B	0.777	34.6
revpyskani_1thread/D3_revpyskani_1thread_trial3/trace.txt	D3_revpyskani_1thread_trial3	1696	1b/1c4251	32256907	pyskani (1696)	COMPLETED	0	2024-12-04 17:13:30.328	7.6s	811ms	61.4%	33.7 MB	78.1 MB	14.2 MB	475 B	0.811	33.7
revpyskani_1thread/D3_revpyskani_1thread_trial3/trace.txt	D3_revpyskani_1thread_trial3	1697	2c/3462e4	32256908	pyskani (1697)	COMPLETED	0	2024-12-04 17:13:30.457	7.4s	663ms	56.2%	35.2 MB	79.5 MB	14 MB	455 B	0.663	35.2
revpyskani_1thread/D3_revpyskani_1thread_trial3/trace.txt	D3_revpyskani_1thread_trial3	1698	63/e82030	32256909	pyskani (1698)	COMPLETED	0	2024-12-04 17:13:30.592	7.3s	676ms	57.8%	37.9 MB	81.5 MB	14.1 MB	466 B	0.676	37.9
revpyskani_1thread/D3_revpyskani_1thread_trial3/trace.txt	D3_revpyskani_1thread_trial3	1699	d3/438f83	32256910	pyskani (1699)	COMPLETED	0	2024-12-04 17:13:30.695	7.2s	821ms	45.5%	35.8 MB	79.8 MB	14.1 MB	463 B	0.821	35.8
revpyskani_1thread/D3_revpyskani_1thread_trial3/trace.txt	D3_revpyskani_1thread_trial3	1701	3f/e9772d	32256911	pyskani (1701)	COMPLETED	0	2024-12-04 17:13:30.819	7.1s	672ms	55.2%	39.3 MB	81.7 MB	14 MB	462 B	0.672	39.3
revpyskani_1thread/D3_revpyskani_1thread_trial3/trace.txt	D3_revpyskani_1thread_trial3	1702	04/afa525	32256912	pyskani (1702)	COMPLETED	0	2024-12-04 17:13:30.928	7s	662ms	56.2%	39.2 MB	81.7 MB	14 MB	460 B	0.662	39.2
revpyskani_1thread/D3_revpyskani_1thread_trial3/trace.txt	D3_revpyskani_1thread_trial3	1703	b7/82cf9d	32256913	pyskani (1703)	COMPLETED	0	2024-12-04 17:13:31.052	6.9s	675ms	56.4%	36.6 MB	80.1 MB	14.1 MB	455 B	0.675	36.6
revpyskani_1thread/D3_revpyskani_1thread_trial3/trace.txt	D3_revpyskani_1thread_trial3	1705	ac/9f4f49	32256915	pyskani (1705)	COMPLETED	0	2024-12-04 17:13:31.362	6.6s	683ms	57.2%	36 MB	79.8 MB	14.3 MB	469 B	0.683	36.0
revpyskani_1thread/D3_revpyskani_1thread_trial3/trace.txt	D3_revpyskani_1thread_trial3	1706	92/0442b2	32256916	pyskani (1706)	COMPLETED	0	2024-12-04 17:13:31.598	6.3s	681ms	57.5%	35.9 MB	79.8 MB	14 MB	492 B	0.681	35.9
revpyskani_1thread/D3_revpyskani_1thread_trial3/trace.txt	D3_revpyskani_1thread_trial3	1707	74/f2f38a	32256917	pyskani (1707)	COMPLETED	0	2024-12-04 17:13:31.702	6.3s	716ms	60.1%	35.3 MB	79.6 MB	14.7 MB	466 B	0.716	35.3
revpyskani_1thread/D3_revpyskani_1thread_trial3/trace.txt	D3_revpyskani_1thread_trial3	1681	93/6664b1	32256892	pyskani (1681)	COMPLETED	0	2024-12-04 17:13:28.551	14s	707ms	60.8%	37.7 MB	80.2 MB	14.7 MB	455 B	0.707	37.7
revpyskani_1thread/D3_revpyskani_1thread_trial3/trace.txt	D3_revpyskani_1thread_trial3	1704	d9/a36f18	32256914	pyskani (1704)	COMPLETED	0	2024-12-04 17:13:31.207	11.4s	697ms	57.8%	35.9 MB	79.8 MB	14.2 MB	455 B	0.697	35.9
revpyskani_1thread/D3_revpyskani_1thread_trial3/trace.txt	D3_revpyskani_1thread_trial3	1708	a1/1f8c2d	32256918	pyskani (1708)	COMPLETED	0	2024-12-04 17:13:31.930	10.7s	712ms	57.9%	34.7 MB	79.5 MB	14.5 MB	455 B	0.712	34.7
revpyskani_1thread/D3_revpyskani_1thread_trial3/trace.txt	D3_revpyskani_1thread_trial3	1709	b2/f1baa2	32256919	pyskani (1709)	COMPLETED	0	2024-12-04 17:13:32.100	10.5s	672ms	56.9%	38.2 MB	81.2 MB	13.7 MB	454 B	0.672	38.2
revpyskani_1thread/D3_revpyskani_1thread_trial3/trace.txt	D3_revpyskani_1thread_trial3	1711	73/27c207	32256920	pyskani (1711)	COMPLETED	0	2024-12-04 17:13:32.354	10.3s	708ms	58.2%	39.1 MB	81.7 MB	14.2 MB	457 B	0.708	39.1
revpyskani_1thread/D3_revpyskani_1thread_trial3/trace.txt	D3_revpyskani_1thread_trial3	1710	77/7d1047	32256921	pyskani (1710)	COMPLETED	0	2024-12-04 17:13:32.627	10s	693ms	56.5%	36.4 MB	80.1 MB	14 MB	460 B	0.693	36.4
revpyskani_1thread/D3_revpyskani_1thread_trial3/trace.txt	D3_revpyskani_1thread_trial3	1712	e1/153c8a	32256922	pyskani (1712)	COMPLETED	0	2024-12-04 17:13:32.857	9.8s	692ms	57.9%	38.1 MB	81.2 MB	14 MB	462 B	0.692	38.1
revpyskani_1thread/D3_revpyskani_1thread_trial3/trace.txt	D3_revpyskani_1thread_trial3	1713	7c/ce49ad	32256923	pyskani (1713)	COMPLETED	0	2024-12-04 17:13:33.154	9.5s	697ms	57.6%	35.4 MB	79.8 MB	14.3 MB	454 B	0.697	35.4
revpyskani_1thread/D3_revpyskani_1thread_trial3/trace.txt	D3_revpyskani_1thread_trial3	1714	cc/9c67c7	32256924	pyskani (1714)	COMPLETED	0	2024-12-04 17:13:33.279	9.4s	653ms	55.2%	35.4 MB	79.6 MB	13.5 MB	461 B	0.653	35.4
revpyskani_1thread/D3_revpyskani_1thread_trial3/trace.txt	D3_revpyskani_1thread_trial3	1715	5b/32fb5e	32256925	pyskani (1715)	COMPLETED	0	2024-12-04 17:13:33.357	9.3s	706ms	58.1%	35.9 MB	79.8 MB	14.5 MB	466 B	0.706	35.9
revpyskani_1thread/D3_revpyskani_1thread_trial3/trace.txt	D3_revpyskani_1thread_trial3	1716	e5/de2c39	32256926	pyskani (1716)	COMPLETED	0	2024-12-04 17:13:33.624	9s	739ms	60.9%	38 MB	81.2 MB	15.1 MB	475 B	0.739	38.0
revpyskani_1thread/D3_revpyskani_1thread_trial3/trace.txt	D3_revpyskani_1thread_trial3	1717	c0/daa9ab	32256927	pyskani (1717)	COMPLETED	0	2024-12-04 17:13:33.665	9s	679ms	57.6%	38.1 MB	81.2 MB	14.2 MB	474 B	0.679	38.1
revpyskani_1thread/D3_revpyskani_1thread_trial3/trace.txt	D3_revpyskani_1thread_trial3	1718	fc/b89789	32256928	pyskani (1718)	COMPLETED	0	2024-12-04 17:13:33.754	8.9s	682ms	57.3%	35.8 MB	79.8 MB	14.3 MB	462 B	0.682	35.8
revpyskani_1thread/D3_revpyskani_1thread_trial3/trace.txt	D3_revpyskani_1thread_trial3	1719	4a/aaec8e	32256929	pyskani (1719)	COMPLETED	0	2024-12-04 17:13:33.870	8.8s	722ms	60.7%	35.9 MB	79.8 MB	15 MB	455 B	0.722	35.9
revpyskani_1thread/D3_revpyskani_1thread_trial3/trace.txt	D3_revpyskani_1thread_trial3	1720	83/6ce864	32256930	pyskani (1720)	COMPLETED	0	2024-12-04 17:13:33.972	8.7s	774ms	61.6%	35.2 MB	79.8 MB	14.8 MB	455 B	0.774	35.2
revpyskani_1thread/D3_revpyskani_1thread_trial3/trace.txt	D3_revpyskani_1thread_trial3	1721	59/fb3536	32256931	pyskani (1721)	COMPLETED	0	2024-12-04 17:13:34.036	8.6s	726ms	59.5%	36.5 MB	80.1 MB	14.4 MB	455 B	0.726	36.5
revpyskani_1thread/D3_revpyskani_1thread_trial3/trace.txt	D3_revpyskani_1thread_trial3	1722	ee/84b9c6	32256932	pyskani (1722)	COMPLETED	0	2024-12-04 17:13:34.091	8.6s	729ms	60.5%	34.5 MB	78.4 MB	14.4 MB	455 B	0.729	34.5
revpyskani_1thread/D3_revpyskani_1thread_trial3/trace.txt	D3_revpyskani_1thread_trial3	1723	c9/deb7cf	32256933	pyskani (1723)	COMPLETED	0	2024-12-04 17:13:34.238	8.4s	742ms	60.5%	34.2 MB	78.2 MB	14.5 MB	474 B	0.742	34.2
revpyskani_1thread/D3_revpyskani_1thread_trial3/trace.txt	D3_revpyskani_1thread_trial3	1724	98/bb7486	32256934	pyskani (1724)	COMPLETED	0	2024-12-04 17:13:34.370	8.3s	720ms	57.1%	33.7 MB	78.1 MB	13.9 MB	466 B	0.72	33.7
revpyskani_1thread/D3_revpyskani_1thread_trial3/trace.txt	D3_revpyskani_1thread_trial3	1725	90/053214	32256935	pyskani (1725)	COMPLETED	0	2024-12-04 17:13:34.413	8.3s	685ms	57.2%	35.5 MB	79.7 MB	14.1 MB	455 B	0.685	35.5
revpyskani_1thread/D3_revpyskani_1thread_trial3/trace.txt	D3_revpyskani_1thread_trial3	1726	fa/6881df	32256936	pyskani (1726)	COMPLETED	0	2024-12-04 17:13:34.627	8.1s	695ms	59.2%	35.7 MB	79.8 MB	14.3 MB	461 B	0.695	35.7
revpyskani_1thread/D3_revpyskani_1thread_trial3/trace.txt	D3_revpyskani_1thread_trial3	1727	24/a14807	32256937	pyskani (1727)	COMPLETED	0	2024-12-04 17:13:34.895	7.8s	687ms	58.4%	35.6 MB	79.5 MB	14.2 MB	455 B	0.687	35.6
revpyskani_1thread/D3_revpyskani_1thread_trial3/trace.txt	D3_revpyskani_1thread_trial3	1728	7d/6ffe81	32256938	pyskani (1728)	COMPLETED	0	2024-12-04 17:13:35.172	7.5s	709ms	58.0%	38.6 MB	81.7 MB	14.3 MB	462 B	0.709	38.6
revpyskani_1thread/D3_revpyskani_1thread_trial3/trace.txt	D3_revpyskani_1thread_trial3	1742	c7/76538b	32256939	pyskani (1742)	COMPLETED	0	2024-12-04 17:13:35.293	7.4s	677ms	57.8%	34.4 MB	78.4 MB	13.9 MB	455 B	0.677	34.4
revpyskani_1thread/D3_revpyskani_1thread_trial3/trace.txt	D3_revpyskani_1thread_trial3	1744	2e/ba11b8	32256940	pyskani (1744)	COMPLETED	0	2024-12-04 17:13:35.449	12.1s	672ms	55.5%	38.2 MB	81.2 MB	13.5 MB	463 B	0.672	38.2
revpyskani_1thread/D3_revpyskani_1thread_trial3/trace.txt	D3_revpyskani_1thread_trial3	1730	67/8d9e13	32256941	pyskani (1730)	COMPLETED	0	2024-12-04 17:13:35.605	12s	716ms	58.9%	35.9 MB	79.8 MB	14.5 MB	455 B	0.716	35.9
revpyskani_1thread/D3_revpyskani_1thread_trial3/trace.txt	D3_revpyskani_1thread_trial3	1741	32/3c0ae5	32256942	pyskani (1741)	COMPLETED	0	2024-12-04 17:13:35.745	11.9s	694ms	59.0%	36.6 MB	80.1 MB	14.3 MB	455 B	0.694	36.6
revpyskani_1thread/D3_revpyskani_1thread_trial3/trace.txt	D3_revpyskani_1thread_trial3	1729	f9/4bffba	32256943	pyskani (1729)	COMPLETED	0	2024-12-04 17:13:35.879	11.7s	706ms	58.0%	34.8 MB	79.5 MB	14.1 MB	455 B	0.706	34.8
revpyskani_1thread/D3_revpyskani_1thread_trial3/trace.txt	D3_revpyskani_1thread_trial3	1732	1f/88cd37	32256944	pyskani (1732)	COMPLETED	0	2024-12-04 17:13:36.011	11.6s	718ms	58.7%	35.9 MB	79.8 MB	14.4 MB	474 B	0.718	35.9
revpyskani_1thread/D3_revpyskani_1thread_trial3/trace.txt	D3_revpyskani_1thread_trial3	1731	0a/c82e89	32256945	pyskani (1731)	COMPLETED	0	2024-12-04 17:13:36.281	11.3s	680ms	57.4%	34.9 MB	79.4 MB	13.9 MB	455 B	0.68	34.9
revpyskani_1thread/D3_revpyskani_1thread_trial3/trace.txt	D3_revpyskani_1thread_trial3	1748	ac/cd7b10	32256946	pyskani (1748)	COMPLETED	0	2024-12-04 17:13:36.457	11.2s	701ms	58.6%	35.6 MB	79.7 MB	14.2 MB	454 B	0.701	35.6
revpyskani_1thread/D3_revpyskani_1thread_trial3/trace.txt	D3_revpyskani_1thread_trial3	1756	34/061609	32256947	pyskani (1756)	COMPLETED	0	2024-12-04 17:13:36.624	11s	744ms	59.4%	36.9 MB	80.2 MB	14.6 MB	474 B	0.744	36.9
revpyskani_1thread/D3_revpyskani_1thread_trial3/trace.txt	D3_revpyskani_1thread_trial3	1759	c7/21a27e	32256948	pyskani (1759)	COMPLETED	0	2024-12-04 17:13:36.774	10.9s	705ms	55.8%	35.9 MB	79.8 MB	13.8 MB	455 B	0.705	35.9
revpyskani_1thread/D3_revpyskani_1thread_trial3/trace.txt	D3_revpyskani_1thread_trial3	1740	9b/88f804	32256949	pyskani (1740)	COMPLETED	0	2024-12-04 17:13:36.974	10.7s	711ms	59.4%	35.6 MB	79.8 MB	14.2 MB	462 B	0.711	35.6
revpyskani_1thread/D3_revpyskani_1thread_trial3/trace.txt	D3_revpyskani_1thread_trial3	1738	21/2a3299	32256950	pyskani (1738)	COMPLETED	0	2024-12-04 17:13:37.104	10.5s	722ms	56.9%	34.1 MB	78.1 MB	14.3 MB	470 B	0.722	34.1
revpyskani_1thread/D3_revpyskani_1thread_trial3/trace.txt	D3_revpyskani_1thread_trial3	1734	9d/b23472	32256951	pyskani (1734)	COMPLETED	0	2024-12-04 17:13:37.194	10.5s	728ms	58.1%	37.7 MB	80.2 MB	14.4 MB	474 B	0.728	37.7
revpyskani_1thread/D3_revpyskani_1thread_trial3/trace.txt	D3_revpyskani_1thread_trial3	1745	6d/412037	32256952	pyskani (1745)	COMPLETED	0	2024-12-04 17:13:37.252	10.4s	709ms	58.0%	37.6 MB	80.2 MB	14.2 MB	455 B	0.709	37.6
revpyskani_1thread/D3_revpyskani_1thread_trial3/trace.txt	D3_revpyskani_1thread_trial3	1739	2c/9290d0	32256953	pyskani (1739)	COMPLETED	0	2024-12-04 17:13:37.337	10.3s	764ms	60.3%	34.3 MB	78.3 MB	14.9 MB	462 B	0.764	34.3
revpyskani_1thread/D3_revpyskani_1thread_trial3/trace.txt	D3_revpyskani_1thread_trial3	1743	63/a585ef	32256954	pyskani (1743)	COMPLETED	0	2024-12-04 17:13:37.476	10.2s	742ms	59.5%	36.2 MB	80.1 MB	14.5 MB	479 B	0.742	36.2
revpyskani_1thread/D3_revpyskani_1thread_trial3/trace.txt	D3_revpyskani_1thread_trial3	1736	80/102335	32256955	pyskani (1736)	COMPLETED	0	2024-12-04 17:13:37.579	10.1s	698ms	55.9%	36.3 MB	80.1 MB	13.9 MB	455 B	0.698	36.3
revpyskani_1thread/D3_revpyskani_1thread_trial3/trace.txt	D3_revpyskani_1thread_trial3	1733	21/02986e	32256956	pyskani (1733)	COMPLETED	0	2024-12-04 17:13:37.684	10s	705ms	58.3%	34.8 MB	79.4 MB	14.1 MB	463 B	0.705	34.8
revpyskani_1thread/D3_revpyskani_1thread_trial3/trace.txt	D3_revpyskani_1thread_trial3	1735	f4/1a2aab	32256957	pyskani (1735)	COMPLETED	0	2024-12-04 17:13:37.719	10s	696ms	59.0%	35.8 MB	79.8 MB	14.5 MB	455 B	0.696	35.8
revpyskani_1thread/D3_revpyskani_1thread_trial3/trace.txt	D3_revpyskani_1thread_trial3	1746	cf/4fa6f0	32256958	pyskani (1746)	COMPLETED	0	2024-12-04 17:13:37.770	9.9s	678ms	57.6%	35.9 MB	79.8 MB	14 MB	454 B	0.678	35.9
revpyskani_1thread/D3_revpyskani_1thread_trial3/trace.txt	D3_revpyskani_1thread_trial3	1737	bc/4f1176	32256959	pyskani (1737)	COMPLETED	0	2024-12-04 17:13:37.848	9.9s	655ms	56.4%	36.5 MB	80.1 MB	13.7 MB	455 B	0.655	36.5
revpyskani_1thread/D3_revpyskani_1thread_trial3/trace.txt	D3_revpyskani_1thread_trial3	1747	9b/e6887b	32256960	pyskani (1747)	COMPLETED	0	2024-12-04 17:13:38.064	9.6s	690ms	58.1%	36.6 MB	80.1 MB	14.4 MB	478 B	0.69	36.6
revpyskani_1thread/D3_revpyskani_1thread_trial3/trace.txt	D3_revpyskani_1thread_trial3	1751	46/e59f6c	32256961	pyskani (1751)	COMPLETED	0	2024-12-04 17:13:38.165	9.5s	663ms	56.0%	36.6 MB	80.1 MB	13.9 MB	455 B	0.663	36.6
revpyskani_1thread/D3_revpyskani_1thread_trial3/trace.txt	D3_revpyskani_1thread_trial3	1753	0e/bbdd5e	32256962	pyskani (1753)	COMPLETED	0	2024-12-04 17:13:38.237	9.5s	665ms	57.3%	35.8 MB	79.8 MB	14 MB	475 B	0.665	35.8
revpyskani_1thread/D3_revpyskani_1thread_trial3/trace.txt	D3_revpyskani_1thread_trial3	1752	7f/aebb4d	32256963	pyskani (1752)	COMPLETED	0	2024-12-04 17:13:38.269	9.5s	685ms	57.1%	36.4 MB	80.1 MB	14.2 MB	455 B	0.685	36.4
revpyskani_1thread/D3_revpyskani_1thread_trial3/trace.txt	D3_revpyskani_1thread_trial3	1754	86/ddba6a	32256964	pyskani (1754)	COMPLETED	0	2024-12-04 17:13:38.382	9.3s	686ms	55.8%	35.9 MB	79.8 MB	14.2 MB	467 B	0.686	35.9
revpyskani_1thread/D3_revpyskani_1thread_trial3/trace.txt	D3_revpyskani_1thread_trial3	1755	3d/d210ff	32256965	pyskani (1755)	COMPLETED	0	2024-12-04 17:13:38.539	9.2s	685ms	58.6%	35.2 MB	79.6 MB	14.3 MB	479 B	0.685	35.2
revpyskani_1thread/D3_revpyskani_1thread_trial3/trace.txt	D3_revpyskani_1thread_trial3	1750	94/338a2d	32256966	pyskani (1750)	COMPLETED	0	2024-12-04 17:13:38.624	9.1s	670ms	57.0%	38.9 MB	81.7 MB	13.9 MB	470 B	0.67	38.9
revpyskani_1thread/D3_revpyskani_1thread_trial3/trace.txt	D3_revpyskani_1thread_trial3	1749	9e/142cbd	32256967	pyskani (1749)	COMPLETED	0	2024-12-04 17:13:38.796	9s	689ms	58.4%	37.5 MB	80.2 MB	14.3 MB	455 B	0.689	37.5
revpyskani_1thread/D3_revpyskani_1thread_trial3/trace.txt	D3_revpyskani_1thread_trial3	1757	d3/c8d494	32256968	pyskani (1757)	COMPLETED	0	2024-12-04 17:13:38.897	8.9s	674ms	58.2%	35.6 MB	79.7 MB	13.9 MB	470 B	0.674	35.6
revpyskani_1thread/D3_revpyskani_1thread_trial3/trace.txt	D3_revpyskani_1thread_trial3	1758	08/9c0761	32256969	pyskani (1758)	COMPLETED	0	2024-12-04 17:13:39.021	8.7s	681ms	57.7%	35.1 MB	79.5 MB	13.8 MB	455 B	0.681	35.1
revpyskani_1thread/D3_revpyskani_1thread_trial3/trace.txt	D3_revpyskani_1thread_trial3	1760	fd/b0dd32	32256970	pyskani (1760)	COMPLETED	0	2024-12-04 17:13:39.222	8.5s	695ms	57.8%	36.9 MB	80.2 MB	14.2 MB	455 B	0.695	36.9
revpyskani_1thread/D3_revpyskani_1thread_trial3/trace.txt	D3_revpyskani_1thread_trial3	1761	37/cbae34	32256971	pyskani (1761)	COMPLETED	0	2024-12-04 17:13:39.372	8.4s	697ms	59.1%	36 MB	79.8 MB	14.3 MB	459 B	0.697	36.0
revpyskani_1thread/D3_revpyskani_1thread_trial3/trace.txt	D3_revpyskani_1thread_trial3	1762	4c/d85279	32256972	pyskani (1762)	COMPLETED	0	2024-12-04 17:13:39.630	8.1s	683ms	57.4%	35.2 MB	79.8 MB	14 MB	454 B	0.683	35.2
revpyskani_1thread/D3_revpyskani_1thread_trial3/trace.txt	D3_revpyskani_1thread_trial3	1782	fa/541bbf	32256973	pyskani (1782)	COMPLETED	0	2024-12-04 17:13:39.806	8s	712ms	59.2%	34.7 MB	78.4 MB	14.5 MB	473 B	0.712	34.7
revpyskani_1thread/D3_revpyskani_1thread_trial3/trace.txt	D3_revpyskani_1thread_trial3	1763	67/bd5613	32256974	pyskani (1763)	COMPLETED	0	2024-12-04 17:13:40.048	7.7s	691ms	58.0%	36 MB	80.1 MB	14.2 MB	463 B	0.691	36.0
revpyskani_1thread/D3_revpyskani_1thread_trial3/trace.txt	D3_revpyskani_1thread_trial3	1764	2a/53f57f	32256975	pyskani (1764)	COMPLETED	0	2024-12-04 17:13:40.253	7.5s	689ms	56.9%	37.9 MB	80.2 MB	14.2 MB	455 B	0.689	37.9
revpyskani_1thread/D3_revpyskani_1thread_trial3/trace.txt	D3_revpyskani_1thread_trial3	1765	0a/e00e70	32256976	pyskani (1765)	COMPLETED	0	2024-12-04 17:13:40.277	7.5s	691ms	56.8%	39.2 MB	81.7 MB	14.2 MB	475 B	0.691	39.2
revpyskani_1thread/D3_revpyskani_1thread_trial3/trace.txt	D3_revpyskani_1thread_trial3	1766	96/336d08	32256977	pyskani (1766)	COMPLETED	0	2024-12-04 17:13:40.320	7.5s	677ms	56.4%	36.7 MB	80.2 MB	13.7 MB	455 B	0.677	36.7
revpyskani_1thread/D3_revpyskani_1thread_trial3/trace.txt	D3_revpyskani_1thread_trial3	1767	f8/1072be	32256978	pyskani (1767)	COMPLETED	0	2024-12-04 17:13:40.450	7.4s	700ms	56.0%	37.9 MB	81.2 MB	14.3 MB	455 B	0.7	37.9
revpyskani_1thread/D3_revpyskani_1thread_trial3/trace.txt	D3_revpyskani_1thread_trial3	1768	79/38cb43	32256979	pyskani (1768)	COMPLETED	0	2024-12-04 17:13:40.713	7.1s	734ms	58.8%	37.6 MB	80.2 MB	14.5 MB	459 B	0.734	37.6
revpyskani_1thread/D3_revpyskani_1thread_trial3/trace.txt	D3_revpyskani_1thread_trial3	1770	d7/0a7ab8	32256980	pyskani (1770)	COMPLETED	0	2024-12-04 17:13:40.954	6.9s	702ms	57.1%	36 MB	79.8 MB	14.4 MB	475 B	0.702	36.0
revpyskani_1thread/D3_revpyskani_1thread_trial3/trace.txt	D3_revpyskani_1thread_trial3	1769	34/c8509d	32256981	pyskani (1769)	COMPLETED	0	2024-12-04 17:13:41.065	6.8s	706ms	59.7%	36 MB	79.8 MB	14.5 MB	462 B	0.706	36.0
revpyskani_1thread/D3_revpyskani_1thread_trial3/trace.txt	D3_revpyskani_1thread_trial3	1771	68/2ca3a9	32256982	pyskani (1771)	COMPLETED	0	2024-12-04 17:13:41.358	6.5s	688ms	56.8%	38 MB	81.2 MB	14.2 MB	461 B	0.688	38.0
revpyskani_1thread/D3_revpyskani_1thread_trial3/trace.txt	D3_revpyskani_1thread_trial3	1773	13/41dc21	32256983	pyskani (1773)	COMPLETED	0	2024-12-04 17:13:41.526	6.3s	716ms	60.2%	37.6 MB	80.2 MB	14.5 MB	455 B	0.716	37.6
revpyskani_1thread/D3_revpyskani_1thread_trial3/trace.txt	D3_revpyskani_1thread_trial3	1774	30/6fbf38	32256984	pyskani (1774)	COMPLETED	0	2024-12-04 17:13:41.676	6.2s	695ms	59.3%	35.3 MB	79.6 MB	14.3 MB	463 B	0.695	35.3
revpyskani_1thread/D3_revpyskani_1thread_trial3/trace.txt	D3_revpyskani_1thread_trial3	1775	c3/6d7289	32256985	pyskani (1775)	COMPLETED	0	2024-12-04 17:13:41.929	5.9s	679ms	57.9%	35.7 MB	79.8 MB	14.1 MB	470 B	0.679	35.7
revpyskani_1thread/D3_revpyskani_1thread_trial3/trace.txt	D3_revpyskani_1thread_trial3	1776	67/46f8b3	32256986	pyskani (1776)	COMPLETED	0	2024-12-04 17:13:42.178	5.7s	705ms	58.6%	36.6 MB	80.1 MB	14.4 MB	460 B	0.705	36.6
revpyskani_1thread/D3_revpyskani_1thread_trial3/trace.txt	D3_revpyskani_1thread_trial3	1777	02/07d27d	32256987	pyskani (1777)	COMPLETED	0	2024-12-04 17:13:42.456	5.4s	703ms	58.6%	37.5 MB	80.2 MB	14.4 MB	461 B	0.703	37.5
revpyskani_1thread/D3_revpyskani_1thread_trial3/trace.txt	D3_revpyskani_1thread_trial3	1772	99/0f1a46	32256988	pyskani (1772)	COMPLETED	0	2024-12-04 17:13:42.588	5.3s	694ms	59.3%	36.6 MB	80.2 MB	14.3 MB	454 B	0.694	36.6
revpyskani_1thread/D3_revpyskani_1thread_trial3/trace.txt	D3_revpyskani_1thread_trial3	1778	89/43615e	32256989	pyskani (1778)	COMPLETED	0	2024-12-04 17:13:42.696	5.2s	725ms	59.7%	35 MB	79.4 MB	14.5 MB	464 B	0.725	35.0
revpyskani_1thread/D3_revpyskani_1thread_trial3/trace.txt	D3_revpyskani_1thread_trial3	1779	77/58b1b2	32256990	pyskani (1779)	COMPLETED	0	2024-12-04 17:13:42.861	5s	698ms	58.7%	36 MB	79.8 MB	14.4 MB	458 B	0.698	36.0
revpyskani_1thread/D3_revpyskani_1thread_trial3/trace.txt	D3_revpyskani_1thread_trial3	1780	2e/a2bb36	32256991	pyskani (1780)	COMPLETED	0	2024-12-04 17:13:42.996	9.6s	652ms	56.8%	35.4 MB	79.8 MB	13.5 MB	464 B	0.652	35.4
revpyskani_1thread/D3_revpyskani_1thread_trial3/trace.txt	D3_revpyskani_1thread_trial3	1781	20/a6acbb	32256992	pyskani (1781)	COMPLETED	0	2024-12-04 17:13:43.157	9.4s	652ms	57.0%	36 MB	80.1 MB	13.7 MB	453 B	0.652	36.0
revpyskani_1thread/D3_revpyskani_1thread_trial3/trace.txt	D3_revpyskani_1thread_trial3	1783	41/ad650a	32256993	pyskani (1783)	COMPLETED	0	2024-12-04 17:13:43.433	9.2s	674ms	58.0%	36.1 MB	79.8 MB	14.1 MB	462 B	0.674	36.1
revpyskani_1thread/D3_revpyskani_1thread_trial3/trace.txt	D3_revpyskani_1thread_trial3	1784	68/a5560b	32256994	pyskani (1784)	COMPLETED	0	2024-12-04 17:13:43.548	9.1s	677ms	57.7%	36.5 MB	80.1 MB	14.2 MB	455 B	0.677	36.5
revpyskani_1thread/D3_revpyskani_1thread_trial3/trace.txt	D3_revpyskani_1thread_trial3	1785	9c/9a3c0b	32256995	pyskani (1785)	COMPLETED	0	2024-12-04 17:13:43.703	8.9s	683ms	58.6%	35.5 MB	79.8 MB	14.3 MB	455 B	0.683	35.5
revpyskani_1thread/D3_revpyskani_1thread_trial3/trace.txt	D3_revpyskani_1thread_trial3	1786	fe/b3d87c	32256996	pyskani (1786)	COMPLETED	0	2024-12-04 17:13:43.839	8.8s	675ms	59.3%	37.7 MB	80.2 MB	14.2 MB	465 B	0.675	37.7
revpyskani_1thread/D3_revpyskani_1thread_trial3/trace.txt	D3_revpyskani_1thread_trial3	1787	cf/2fcce4	32256997	pyskani (1787)	COMPLETED	0	2024-12-04 17:13:44.085	8.6s	674ms	56.4%	35.9 MB	79.8 MB	14.2 MB	461 B	0.674	35.9
revpyskani_1thread/D3_revpyskani_1thread_trial3/trace.txt	D3_revpyskani_1thread_trial3	1788	22/f8101a	32256998	pyskani (1788)	COMPLETED	0	2024-12-04 17:13:44.377	8.3s	838ms	53.6%	23.8 MB	33.6 MB	14.1 MB	456 B	0.838	23.8
revpyskani_1thread/D3_revpyskani_1thread_trial3/trace.txt	D3_revpyskani_1thread_trial3	1789	11/141be3	32256999	pyskani (1789)	COMPLETED	0	2024-12-04 17:13:44.490	8.2s	844ms	56.8%	25.4 MB	35.4 MB	14.2 MB	456 B	0.844	25.4
revpyskani_1thread/D3_revpyskani_1thread_trial3/trace.txt	D3_revpyskani_1thread_trial3	1790	0a/285edc	32257000	pyskani (1790)	COMPLETED	0	2024-12-04 17:13:44.653	8s	864ms	55.5%	24.4 MB	33.6 MB	14.6 MB	455 B	0.864	24.4
revpyskani_1thread/D3_revpyskani_1thread_trial3/trace.txt	D3_revpyskani_1thread_trial3	1791	22/896223	32257001	pyskani (1791)	COMPLETED	0	2024-12-04 17:13:44.799	7.9s	776ms	57.8%	27.8 MB	76.8 MB	14.1 MB	456 B	0.776	27.8
revpyskani_1thread/D3_revpyskani_1thread_trial3/trace.txt	D3_revpyskani_1thread_trial3	1792	1d/e598ac	32257002	pyskani (1792)	COMPLETED	0	2024-12-04 17:13:44.927	7.7s	735ms	55.7%	36 MB	79.8 MB	13.8 MB	461 B	0.735	36.0
revpyskani_1thread/D3_revpyskani_1thread_trial3/trace.txt	D3_revpyskani_1thread_trial3	1793	1f/716406	32257003	pyskani (1793)	COMPLETED	0	2024-12-04 17:13:45.061	7.6s	785ms	54.6%	34.7 MB	78.3 MB	13.6 MB	466 B	0.785	34.7
revpyskani_1thread/D3_revpyskani_1thread_trial3/trace.txt	D3_revpyskani_1thread_trial3	1794	87/20f379	32257004	pyskani (1794)	COMPLETED	0	2024-12-04 17:13:45.216	7.5s	740ms	56.7%	35.3 MB	79.6 MB	14.1 MB	467 B	0.74	35.3
revpyskani_1thread/D3_revpyskani_1thread_trial3/trace.txt	D3_revpyskani_1thread_trial3	1795	42/422b60	32257005	pyskani (1795)	COMPLETED	0	2024-12-04 17:13:45.362	7.3s	775ms	59.2%	34.3 MB	78.3 MB	14.5 MB	463 B	0.775	34.3
revpyskani_1thread/D3_revpyskani_1thread_trial3/trace.txt	D3_revpyskani_1thread_trial3	1796	7c/3554fd	32257006	pyskani (1796)	COMPLETED	0	2024-12-04 17:13:45.518	7.2s	698ms	58.8%	38.5 MB	81.5 MB	14.2 MB	461 B	0.698	38.5
revpyskani_1thread/D3_revpyskani_1thread_trial3/trace.txt	D3_revpyskani_1thread_trial3	1797	9b/d695a7	32257007	pyskani (1797)	COMPLETED	0	2024-12-04 17:13:45.653	7.1s	675ms	58.0%	38.5 MB	81.7 MB	13.8 MB	462 B	0.675	38.5
revpyskani_1thread/D3_revpyskani_1thread_trial3/trace.txt	D3_revpyskani_1thread_trial3	1798	10/6e446c	32257008	pyskani (1798)	COMPLETED	0	2024-12-04 17:13:45.796	6.9s	697ms	57.4%	35.9 MB	79.8 MB	14.2 MB	455 B	0.697	35.9
revpyskani_1thread/D3_revpyskani_1thread_trial3/trace.txt	D3_revpyskani_1thread_trial3	1819	5e/fe69a4	32257009	pyskani (1819)	COMPLETED	0	2024-12-04 17:13:45.861	6.9s	718ms	56.9%	34.8 MB	78.4 MB	14.2 MB	462 B	0.718	34.8
revpyskani_1thread/D3_revpyskani_1thread_trial3/trace.txt	D3_revpyskani_1thread_trial3	1820	f7/daf81e	32257010	pyskani (1820)	COMPLETED	0	2024-12-04 17:13:45.913	6.8s	692ms	59.3%	36.8 MB	80.2 MB	14.1 MB	454 B	0.692	36.8
revpyskani_1thread/D3_revpyskani_1thread_trial3/trace.txt	D3_revpyskani_1thread_trial3	1801	96/74d1e3	32257011	pyskani (1801)	COMPLETED	0	2024-12-04 17:13:46.160	6.6s	711ms	57.7%	35 MB	78.5 MB	14.5 MB	455 B	0.711	35.0
revpyskani_1thread/D3_revpyskani_1thread_trial3/trace.txt	D3_revpyskani_1thread_trial3	1800	55/1b9fde	32257012	pyskani (1800)	COMPLETED	0	2024-12-04 17:13:46.287	6.5s	700ms	59.5%	34.8 MB	79.5 MB	14.2 MB	455 B	0.7	34.8
revpyskani_1thread/D3_revpyskani_1thread_trial3/trace.txt	D3_revpyskani_1thread_trial3	1799	f1/c8d56d	32257013	pyskani (1799)	COMPLETED	0	2024-12-04 17:13:46.425	6.3s	677ms	57.8%	36.8 MB	80.2 MB	14.2 MB	454 B	0.677	36.8
revpyskani_1thread/D3_revpyskani_1thread_trial3/trace.txt	D3_revpyskani_1thread_trial3	1802	55/1136d3	32257014	pyskani (1802)	COMPLETED	0	2024-12-04 17:13:46.586	6.2s	677ms	57.9%	38.7 MB	81.7 MB	14.1 MB	459 B	0.677	38.7
revpyskani_1thread/D3_revpyskani_1thread_trial3/trace.txt	D3_revpyskani_1thread_trial3	1803	85/099e04	32257015	pyskani (1803)	COMPLETED	0	2024-12-04 17:13:46.840	5.9s	676ms	57.9%	35.8 MB	79.8 MB	14.1 MB	462 B	0.676	35.8
revpyskani_1thread/D3_revpyskani_1thread_trial3/trace.txt	D3_revpyskani_1thread_trial3	1805	be/67b7ec	32257016	pyskani (1805)	COMPLETED	0	2024-12-04 17:13:46.981	5.8s	845ms	59.0%	31 MB	76.8 MB	14.2 MB	456 B	0.845	31.0
revpyskani_1thread/D3_revpyskani_1thread_trial3/trace.txt	D3_revpyskani_1thread_trial3	1804	e5/325353	32257017	pyskani (1804)	COMPLETED	0	2024-12-04 17:13:47.133	5.6s	848ms	60.1%	34.6 MB	78.3 MB	14.1 MB	473 B	0.848	34.6
revpyskani_1thread/D3_revpyskani_1thread_trial3/trace.txt	D3_revpyskani_1thread_trial3	1806	65/92ab58	32257018	pyskani (1806)	COMPLETED	0	2024-12-04 17:13:47.259	5.5s	855ms	60.6%	34.5 MB	78.2 MB	14.4 MB	456 B	0.855	34.5
revpyskani_1thread/D3_revpyskani_1thread_trial3/trace.txt	D3_revpyskani_1thread_trial3	1807	09/36d0bb	32257019	pyskani (1807)	COMPLETED	0	2024-12-04 17:13:47.388	10.2s	871ms	61.7%	35.5 MB	79.7 MB	14.7 MB	456 B	0.871	35.5
revpyskani_1thread/D3_revpyskani_1thread_trial3/trace.txt	D3_revpyskani_1thread_trial3	1829	3d/d92ca8	32257020	pyskani (1829)	COMPLETED	0	2024-12-04 17:13:47.543	10.1s	796ms	62.7%	1.4 MB	4.3 MB	14 MB	467 B	0.796	1.4
revpyskani_1thread/D3_revpyskani_1thread_trial3/trace.txt	D3_revpyskani_1thread_trial3	1808	d5/d4cc0d	32257021	pyskani (1808)	COMPLETED	0	2024-12-04 17:13:47.678	9.9s	792ms	61.8%	36.1 MB	80.1 MB	14.2 MB	456 B	0.792	36.1
revpyskani_1thread/D3_revpyskani_1thread_trial3/trace.txt	D3_revpyskani_1thread_trial3	1809	17/ab56a2	32257022	pyskani (1809)	COMPLETED	0	2024-12-04 17:13:47.788	9.8s	659ms	57.7%	35.9 MB	79.8 MB	14.2 MB	476 B	0.659	35.9
revpyskani_1thread/D3_revpyskani_1thread_trial3/trace.txt	D3_revpyskani_1thread_trial3	1810	2b/27493e	32257023	pyskani (1810)	COMPLETED	0	2024-12-04 17:13:47.941	9.7s	679ms	57.5%	36.2 MB	80.1 MB	14.1 MB	466 B	0.679	36.2
revpyskani_1thread/D3_revpyskani_1thread_trial3/trace.txt	D3_revpyskani_1thread_trial3	1811	2d/484914	32257024	pyskani (1811)	COMPLETED	0	2024-12-04 17:13:48.079	9.5s	691ms	59.3%	36.2 MB	80.1 MB	14.3 MB	455 B	0.691	36.2
revpyskani_1thread/D3_revpyskani_1thread_trial3/trace.txt	D3_revpyskani_1thread_trial3	1812	d2/148c0e	32257025	pyskani (1812)	COMPLETED	0	2024-12-04 17:13:48.225	9.4s	661ms	62.3%	1.4 MB	4.3 MB	14.3 MB	467 B	0.661	1.4
revpyskani_1thread/D3_revpyskani_1thread_trial3/trace.txt	D3_revpyskani_1thread_trial3	1814	69/d07675	32257026	pyskani (1814)	COMPLETED	0	2024-12-04 17:13:48.379	9.3s	670ms	56.9%	38.5 MB	81.7 MB	13.9 MB	456 B	0.67	38.5
revpyskani_1thread/D3_revpyskani_1thread_trial3/trace.txt	D3_revpyskani_1thread_trial3	1815	44/bc621f	32257027	pyskani (1815)	COMPLETED	0	2024-12-04 17:13:48.518	9.1s	700ms	58.8%	36.2 MB	79.8 MB	14.5 MB	456 B	0.7	36.2
revpyskani_1thread/D3_revpyskani_1thread_trial3/trace.txt	D3_revpyskani_1thread_trial3	1816	46/36fca2	32257028	pyskani (1816)	COMPLETED	0	2024-12-04 17:13:48.661	9s	697ms	58.9%	35.6 MB	79.8 MB	14.4 MB	475 B	0.697	35.6
revpyskani_1thread/D3_revpyskani_1thread_trial3/trace.txt	D3_revpyskani_1thread_trial3	1817	f6/d29730	32257029	pyskani (1817)	COMPLETED	0	2024-12-04 17:13:48.804	8.9s	701ms	58.6%	36.8 MB	80.2 MB	14.3 MB	456 B	0.701	36.8
revpyskani_1thread/D3_revpyskani_1thread_trial3/trace.txt	D3_revpyskani_1thread_trial3	1821	f2/b8c303	32257030	pyskani (1821)	COMPLETED	0	2024-12-04 17:13:48.945	8.7s	698ms	58.6%	35.8 MB	79.8 MB	14.6 MB	478 B	0.698	35.8
revpyskani_1thread/D3_revpyskani_1thread_trial3/trace.txt	D3_revpyskani_1thread_trial3	1818	d8/9bf356	32257031	pyskani (1818)	COMPLETED	0	2024-12-04 17:13:49.084	8.6s	666ms	58.6%	36.5 MB	80.1 MB	14.2 MB	456 B	0.666	36.5
revpyskani_1thread/D3_revpyskani_1thread_trial3/trace.txt	D3_revpyskani_1thread_trial3	1822	97/0a3b8e	32257032	pyskani (1822)	COMPLETED	0	2024-12-04 17:13:49.311	8.4s	653ms	56.7%	35.8 MB	79.8 MB	13.9 MB	471 B	0.653	35.8
revpyskani_1thread/D3_revpyskani_1thread_trial3/trace.txt	D3_revpyskani_1thread_trial3	1824	b2/4b56ea	32257033	pyskani (1824)	COMPLETED	0	2024-12-04 17:13:49.447	8.2s	665ms	58.7%	35.5 MB	79.7 MB	14.1 MB	455 B	0.665	35.5
revpyskani_1thread/D3_revpyskani_1thread_trial3/trace.txt	D3_revpyskani_1thread_trial3	1825	45/900794	32257034	pyskani (1825)	COMPLETED	0	2024-12-04 17:13:49.632	8.1s	666ms	55.7%	38.8 MB	81.7 MB	14 MB	458 B	0.666	38.8
revpyskani_1thread/D3_revpyskani_1thread_trial3/trace.txt	D3_revpyskani_1thread_trial3	1843	b2/49a0f0	32257035	pyskani (1843)	COMPLETED	0	2024-12-04 17:13:49.875	7.8s	694ms	57.8%	36.8 MB	80.2 MB	14.2 MB	455 B	0.694	36.8
revpyskani_1thread/D3_revpyskani_1thread_trial3/trace.txt	D3_revpyskani_1thread_trial3	1813	55/b375ce	32257036	pyskani (1813)	COMPLETED	0	2024-12-04 17:13:49.908	7.8s	706ms	58.0%	36.9 MB	80.2 MB	14.3 MB	470 B	0.706	36.9
revpyskani_1thread/D3_revpyskani_1thread_trial3/trace.txt	D3_revpyskani_1thread_trial3	1823	49/c87bf5	32257037	pyskani (1823)	COMPLETED	0	2024-12-04 17:13:49.973	7.7s	697ms	58.8%	35.9 MB	79.8 MB	14.5 MB	460 B	0.697	35.9
revpyskani_1thread/D3_revpyskani_1thread_trial3/trace.txt	D3_revpyskani_1thread_trial3	1826	eb/527b99	32257038	pyskani (1826)	COMPLETED	0	2024-12-04 17:13:50.002	7.7s	697ms	57.4%	38.6 MB	81.7 MB	14.4 MB	474 B	0.697	38.6
revpyskani_1thread/D3_revpyskani_1thread_trial3/trace.txt	D3_revpyskani_1thread_trial3	1827	a7/cdf6de	32257039	pyskani (1827)	COMPLETED	0	2024-12-04 17:13:50.133	7.6s	671ms	56.7%	36 MB	79.8 MB	14 MB	455 B	0.671	36.0
revpyskani_1thread/D3_revpyskani_1thread_trial3/trace.txt	D3_revpyskani_1thread_trial3	1828	29/83e454	32257040	pyskani (1828)	COMPLETED	0	2024-12-04 17:13:50.190	7.5s	716ms	60.1%	34.8 MB	79.4 MB	14.7 MB	463 B	0.716	34.8
revpyskani_1thread/D3_revpyskani_1thread_trial3/trace.txt	D3_revpyskani_1thread_trial3	1831	df/3a8b14	32257041	pyskani (1831)	COMPLETED	0	2024-12-04 17:13:50.297	7.4s	709ms	59.3%	37.5 MB	80.2 MB	14.8 MB	455 B	0.709	37.5
revpyskani_1thread/D3_revpyskani_1thread_trial3/trace.txt	D3_revpyskani_1thread_trial3	1830	79/dea7af	32257042	pyskani (1830)	COMPLETED	0	2024-12-04 17:13:50.429	7.3s	670ms	58.2%	37.7 MB	81.2 MB	14 MB	455 B	0.67	37.7
revpyskani_1thread/D3_revpyskani_1thread_trial3/trace.txt	D3_revpyskani_1thread_trial3	1832	5b/71870d	32257043	pyskani (1832)	COMPLETED	0	2024-12-04 17:13:50.522	7.2s	689ms	58.2%	38.1 MB	81.2 MB	14.2 MB	463 B	0.689	38.1
revpyskani_1thread/D3_revpyskani_1thread_trial3/trace.txt	D3_revpyskani_1thread_trial3	1833	1c/d7dd3c	32257044	pyskani (1833)	COMPLETED	0	2024-12-04 17:13:50.794	7s	691ms	58.0%	36.4 MB	80.1 MB	14.3 MB	455 B	0.691	36.4
revpyskani_1thread/D3_revpyskani_1thread_trial3/trace.txt	D3_revpyskani_1thread_trial3	1834	76/34376c	32257045	pyskani (1834)	COMPLETED	0	2024-12-04 17:13:50.929	6.8s	692ms	56.4%	36.5 MB	80.1 MB	13.7 MB	460 B	0.692	36.5
revpyskani_1thread/D3_revpyskani_1thread_trial3/trace.txt	D3_revpyskani_1thread_trial3	1835	c5/23a81f	32257046	pyskani (1835)	COMPLETED	0	2024-12-04 17:13:51.032	6.7s	694ms	57.6%	36.1 MB	79.8 MB	14.1 MB	450 B	0.694	36.1
revpyskani_1thread/D3_revpyskani_1thread_trial3/trace.txt	D3_revpyskani_1thread_trial3	1836	c7/fcc832	32257047	pyskani (1836)	COMPLETED	0	2024-12-04 17:13:51.185	6.6s	695ms	57.7%	35.1 MB	78.5 MB	14.4 MB	455 B	0.695	35.1
revpyskani_1thread/D3_revpyskani_1thread_trial3/trace.txt	D3_revpyskani_1thread_trial3	1837	db/0a32da	32257048	pyskani (1837)	COMPLETED	0	2024-12-04 17:13:51.373	6.4s	659ms	56.4%	35.6 MB	79.7 MB	13.8 MB	455 B	0.659	35.6
revpyskani_1thread/D3_revpyskani_1thread_trial3/trace.txt	D3_revpyskani_1thread_trial3	1838	40/9e04ce	32257049	pyskani (1838)	COMPLETED	0	2024-12-04 17:13:51.502	6.3s	684ms	58.5%	36.1 MB	79.8 MB	14.5 MB	455 B	0.684	36.1
revpyskani_1thread/D3_revpyskani_1thread_trial3/trace.txt	D3_revpyskani_1thread_trial3	1839	dc/a86982	32257050	pyskani (1839)	COMPLETED	0	2024-12-04 17:13:51.648	6.1s	672ms	58.0%	35.8 MB	79.8 MB	14.1 MB	461 B	0.672	35.8
revpyskani_1thread/D3_revpyskani_1thread_trial3/trace.txt	D3_revpyskani_1thread_trial3	1841	26/c98a39	32257051	pyskani (1841)	COMPLETED	0	2024-12-04 17:13:51.803	6s	677ms	59.1%	37.5 MB	80.2 MB	14.4 MB	455 B	0.677	37.5
revpyskani_1thread/D3_revpyskani_1thread_trial3/trace.txt	D3_revpyskani_1thread_trial3	1842	58/eb02df	32257052	pyskani (1842)	COMPLETED	0	2024-12-04 17:13:51.949	10.6s	676ms	56.2%	36.5 MB	80.1 MB	14.2 MB	461 B	0.676	36.5
revpyskani_1thread/D3_revpyskani_1thread_trial3/trace.txt	D3_revpyskani_1thread_trial3	1845	c5/232668	32257053	pyskani (1845)	COMPLETED	0	2024-12-04 17:13:52.191	10.4s	722ms	55.5%	38.1 MB	81.2 MB	14.5 MB	455 B	0.722	38.1
revpyskani_1thread/D3_revpyskani_1thread_trial3/trace.txt	D3_revpyskani_1thread_trial3	1850	b2/0d53c6	32257054	pyskani (1850)	COMPLETED	0	2024-12-04 17:13:52.235	10.4s	677ms	57.7%	39.1 MB	81.7 MB	14.2 MB	454 B	0.677	39.1
revpyskani_1thread/D3_revpyskani_1thread_trial3/trace.txt	D3_revpyskani_1thread_trial3	1844	f4/e20a5d	32257055	pyskani (1844)	COMPLETED	0	2024-12-04 17:13:52.398	10.2s	699ms	60.0%	38.4 MB	81.5 MB	14.4 MB	462 B	0.699	38.4
revpyskani_1thread/D3_revpyskani_1thread_trial3/trace.txt	D3_revpyskani_1thread_trial3	1849	e2/32de95	32257056	pyskani (1849)	COMPLETED	0	2024-12-04 17:13:52.524	10.1s	663ms	57.5%	38.3 MB	81.7 MB	13.7 MB	454 B	0.663	38.3
revpyskani_1thread/D3_revpyskani_1thread_trial3/trace.txt	D3_revpyskani_1thread_trial3	1848	d2/6b549b	32257057	pyskani (1848)	COMPLETED	0	2024-12-04 17:13:52.714	9.9s	697ms	58.9%	38.2 MB	81.2 MB	14.4 MB	454 B	0.697	38.2
revpyskani_1thread/D3_revpyskani_1thread_trial3/trace.txt	D3_revpyskani_1thread_trial3	1851	09/952840	32257058	pyskani (1851)	COMPLETED	0	2024-12-04 17:13:52.839	9.8s	758ms	46.4%	37.6 MB	80.2 MB	14.3 MB	475 B	0.758	37.6
revpyskani_1thread/D3_revpyskani_1thread_trial3/trace.txt	D3_revpyskani_1thread_trial3	1854	81/1a6799	32257059	pyskani (1854)	COMPLETED	0	2024-12-04 17:13:52.948	9.7s	681ms	55.8%	36.5 MB	80.1 MB	14.2 MB	466 B	0.681	36.5
revpyskani_1thread/D3_revpyskani_1thread_trial3/trace.txt	D3_revpyskani_1thread_trial3	1857	93/06b16b	32257060	pyskani (1857)	COMPLETED	0	2024-12-04 17:13:53.078	9.6s	695ms	58.9%	36 MB	79.8 MB	14.4 MB	455 B	0.695	36.0
revpyskani_1thread/D3_revpyskani_1thread_trial3/trace.txt	D3_revpyskani_1thread_trial3	1858	19/1d6f14	32257061	pyskani (1858)	COMPLETED	0	2024-12-04 17:13:53.220	9.5s	694ms	56.2%	35.9 MB	79.8 MB	14.3 MB	455 B	0.694	35.9
revpyskani_1thread/D3_revpyskani_1thread_trial3/trace.txt	D3_revpyskani_1thread_trial3	1859	d7/42cb6e	32257062	pyskani (1859)	COMPLETED	0	2024-12-04 17:13:53.327	9.4s	680ms	58.5%	36.4 MB	80.1 MB	14.4 MB	464 B	0.68	36.4
revpyskani_1thread/D3_revpyskani_1thread_trial3/trace.txt	D3_revpyskani_1thread_trial3	1862	0b/75b411	32257063	pyskani (1862)	COMPLETED	0	2024-12-04 17:13:53.458	9.3s	682ms	57.2%	36.5 MB	80.1 MB	14.3 MB	461 B	0.682	36.5
revpyskani_1thread/D3_revpyskani_1thread_trial3/trace.txt	D3_revpyskani_1thread_trial3	1863	01/68d6d9	32257064	pyskani (1863)	COMPLETED	0	2024-12-04 17:13:53.557	9.2s	671ms	58.1%	36 MB	79.8 MB	14.3 MB	454 B	0.671	36.0
revpyskani_1thread/D3_revpyskani_1thread_trial3/trace.txt	D3_revpyskani_1thread_trial3	1864	4d/aaa309	32257065	pyskani (1864)	COMPLETED	0	2024-12-04 17:13:53.691	9.1s	649ms	57.1%	39.3 MB	81.7 MB	13.9 MB	455 B	0.649	39.3
revpyskani_1thread/D3_revpyskani_1thread_trial3/trace.txt	D3_revpyskani_1thread_trial3	1865	39/eab179	32257066	pyskani (1865)	COMPLETED	0	2024-12-04 17:13:53.926	8.9s	664ms	57.2%	38.3 MB	81.7 MB	13.9 MB	460 B	0.664	38.3
revpyskani_1thread/D3_revpyskani_1thread_trial3/trace.txt	D3_revpyskani_1thread_trial3	1866	7c/1f6908	32257067	pyskani (1866)	COMPLETED	0	2024-12-04 17:13:54.034	8.8s	689ms	58.2%	35.8 MB	79.8 MB	14.5 MB	461 B	0.689	35.8
revpyskani_1thread/D3_revpyskani_1thread_trial3/trace.txt	D3_revpyskani_1thread_trial3	1853	0c/966b16	32257069	pyskani (1853)	COMPLETED	0	2024-12-04 17:13:54.341	8.5s	706ms	55.2%	36.4 MB	80.1 MB	14.4 MB	455 B	0.706	36.4
revpyskani_1thread/D3_revpyskani_1thread_trial3/trace.txt	D3_revpyskani_1thread_trial3	1876	86/c1a0da	32257074	pyskani (1876)	COMPLETED	0	2024-12-04 17:13:55.113	7.7s	652ms	56.8%	35.6 MB	79.8 MB	13.7 MB	452 B	0.652	35.6
revpyskani_1thread/D3_revpyskani_1thread_trial3/trace.txt	D3_revpyskani_1thread_trial3	1869	83/067019	32257080	pyskani (1869)	COMPLETED	0	2024-12-04 17:13:55.895	6.9s	695ms	57.6%	35 MB	79.5 MB	14.2 MB	455 B	0.695	35.0
revpyskani_1thread/D3_revpyskani_1thread_trial3/trace.txt	D3_revpyskani_1thread_trial3	1846	ff/f2c9a0	32257081	pyskani (1846)	COMPLETED	0	2024-12-04 17:13:56.074	6.7s	696ms	57.6%	39.1 MB	81.7 MB	14.2 MB	466 B	0.696	39.1
revpyskani_1thread/D3_revpyskani_1thread_trial3/trace.txt	D3_revpyskani_1thread_trial3	1880	5c/2ae8fe	32257082	pyskani (1880)	COMPLETED	0	2024-12-04 17:13:56.191	6.6s	679ms	57.5%	38.2 MB	81.2 MB	13.8 MB	454 B	0.679	38.2
revpyskani_1thread/D3_revpyskani_1thread_trial3/trace.txt	D3_revpyskani_1thread_trial3	1883	e8/5738f2	32257083	pyskani (1883)	COMPLETED	0	2024-12-04 17:13:56.501	6.3s	699ms	56.1%	36.7 MB	80.2 MB	14.1 MB	475 B	0.699	36.7
revpyskani_1thread/D3_revpyskani_1thread_trial3/trace.txt	D3_revpyskani_1thread_trial3	1855	49/99753c	32257084	pyskani (1855)	COMPLETED	0	2024-12-04 17:13:56.891	6s	692ms	57.8%	35.6 MB	79.8 MB	14.2 MB	455 B	0.692	35.6
revpyskani_1thread/D3_revpyskani_1thread_trial3/trace.txt	D3_revpyskani_1thread_trial3	1884	67/69c406	32257085	pyskani (1884)	COMPLETED	0	2024-12-04 17:13:57.158	5.7s	702ms	58.5%	36.6 MB	80.2 MB	14.3 MB	472 B	0.702	36.6
revpyskani_1thread/D3_revpyskani_1thread_trial3/trace.txt	D3_revpyskani_1thread_trial3	1885	20/5bf9d0	32257086	pyskani (1885)	COMPLETED	0	2024-12-04 17:13:57.426	5.4s	699ms	57.3%	35.6 MB	79.8 MB	14.5 MB	455 B	0.699	35.6
revpyskani_1thread/D3_revpyskani_1thread_trial3/trace.txt	D3_revpyskani_1thread_trial3	1873	98/fd3355	32257072	pyskani (1873)	COMPLETED	0	2024-12-04 17:13:54.764	12.9s	680ms	58.8%	38.5 MB	81.5 MB	14.4 MB	473 B	0.68	38.5
revpyskani_1thread/D3_revpyskani_1thread_trial3/trace.txt	D3_revpyskani_1thread_trial3	1856	af/b36830	32257071	pyskani (1856)	COMPLETED	0	2024-12-04 17:13:54.595	13s	654ms	57.9%	37.6 MB	80.2 MB	14.1 MB	455 B	0.654	37.6
revpyskani_1thread/D3_revpyskani_1thread_trial3/trace.txt	D3_revpyskani_1thread_trial3	1872	1b/8cefd9	32257073	pyskani (1872)	COMPLETED	0	2024-12-04 17:13:54.988	12.7s	662ms	57.4%	38 MB	80.2 MB	14.4 MB	475 B	0.662	38.0
revpyskani_1thread/D3_revpyskani_1thread_trial3/trace.txt	D3_revpyskani_1thread_trial3	1878	53/1695ed	32257076	pyskani (1878)	COMPLETED	0	2024-12-04 17:13:55.355	12.3s	680ms	59.0%	36.3 MB	80.1 MB	14.4 MB	454 B	0.68	36.3
revpyskani_1thread/D3_revpyskani_1thread_trial3/trace.txt	D3_revpyskani_1thread_trial3	1877	9a/0ad973	32257075	pyskani (1877)	COMPLETED	0	2024-12-04 17:13:55.232	12.4s	672ms	58.1%	36.5 MB	80.1 MB	14.1 MB	470 B	0.672	36.5
revpyskani_1thread/D3_revpyskani_1thread_trial3/trace.txt	D3_revpyskani_1thread_trial3	1868	66/c5b2f0	32257068	pyskani (1868)	COMPLETED	0	2024-12-04 17:13:54.178	13.4s	653ms	56.9%	38 MB	81.2 MB	14.1 MB	454 B	0.653	38.0
revpyskani_1thread/D3_revpyskani_1thread_trial3/trace.txt	D3_revpyskani_1thread_trial3	1881	2a/4dda51	32257077	pyskani (1881)	COMPLETED	0	2024-12-04 17:13:55.482	12.2s	672ms	58.2%	36.1 MB	79.8 MB	14.3 MB	474 B	0.672	36.1
revpyskani_1thread/D3_revpyskani_1thread_trial3/trace.txt	D3_revpyskani_1thread_trial3	1840	a8/f6b7e7	32257070	pyskani (1840)	COMPLETED	0	2024-12-04 17:13:54.463	13.2s	644ms	56.2%	37.5 MB	80.2 MB	13.9 MB	455 B	0.644	37.5
revpyskani_1thread/D3_revpyskani_1thread_trial3/trace.txt	D3_revpyskani_1thread_trial3	1874	ef/994733	32257078	pyskani (1874)	COMPLETED	0	2024-12-04 17:13:55.606	12.1s	678ms	59.1%	38.6 MB	81.7 MB	14.3 MB	454 B	0.678	38.6
revpyskani_1thread/D3_revpyskani_1thread_trial3/trace.txt	D3_revpyskani_1thread_trial3	1882	b0/57d638	32257079	pyskani (1882)	COMPLETED	0	2024-12-04 17:13:55.735	12s	666ms	57.2%	38.6 MB	81.7 MB	13.9 MB	466 B	0.666	38.6
revpyskani_1thread/D3_revpyskani_1thread_trial3/trace.txt	D3_revpyskani_1thread_trial3	1860	76/ffd2e3	32257087	pyskani (1860)	COMPLETED	0	2024-12-04 17:13:57.751	9.9s	706ms	58.3%	36.6 MB	80.1 MB	14.7 MB	476 B	0.706	36.6
revpyskani_1thread/D3_revpyskani_1thread_trial3/trace.txt	D3_revpyskani_1thread_trial3	1886	ab/6eb5bb	32257088	pyskani (1886)	COMPLETED	0	2024-12-04 17:13:57.896	9.8s	708ms	58.0%	35.5 MB	79.8 MB	14.3 MB	480 B	0.708	35.5
revpyskani_1thread/D3_revpyskani_1thread_trial3/trace.txt	D3_revpyskani_1thread_trial3	1888	97/272a83	32257089	pyskani (1888)	COMPLETED	0	2024-12-04 17:13:58.225	9.5s	712ms	59.2%	36.2 MB	80.1 MB	14.3 MB	461 B	0.712	36.2
revpyskani_1thread/D3_revpyskani_1thread_trial3/trace.txt	D3_revpyskani_1thread_trial3	1889	45/b28014	32257090	pyskani (1889)	COMPLETED	0	2024-12-04 17:13:58.458	9.3s	697ms	57.5%	37 MB	80.2 MB	14 MB	455 B	0.697	37.0
revpyskani_1thread/D3_revpyskani_1thread_trial3/trace.txt	D3_revpyskani_1thread_trial3	1890	bf/4daf74	32257091	pyskani (1890)	COMPLETED	0	2024-12-04 17:13:58.489	9.2s	677ms	56.3%	34.8 MB	79.4 MB	13.8 MB	463 B	0.677	34.8
revpyskani_1thread/D3_revpyskani_1thread_trial3/trace.txt	D3_revpyskani_1thread_trial3	1893	30/6efd26	32257092	pyskani (1893)	COMPLETED	0	2024-12-04 17:13:58.633	9.1s	734ms	60.1%	35.8 MB	79.8 MB	14.6 MB	473 B	0.734	35.8
revpyskani_1thread/D3_revpyskani_1thread_trial3/trace.txt	D3_revpyskani_1thread_trial3	1891	a8/5ea7f7	32257093	pyskani (1891)	COMPLETED	0	2024-12-04 17:13:58.780	8.9s	676ms	60.6%	3.1 MB	4.3 MB	14.3 MB	454 B	0.676	3.1
revpyskani_1thread/D3_revpyskani_1thread_trial3/trace.txt	D3_revpyskani_1thread_trial3	1892	c4/208af7	32257094	pyskani (1892)	COMPLETED	0	2024-12-04 17:13:58.897	8.8s	755ms	55.8%	34.5 MB	78.3 MB	14.5 MB	463 B	0.755	34.5
revpyskani_1thread/D3_revpyskani_1thread_trial3/trace.txt	D3_revpyskani_1thread_trial3	1894	bc/6945b7	32257095	pyskani (1894)	COMPLETED	0	2024-12-04 17:13:59.190	8.5s	671ms	56.9%	38.9 MB	81.7 MB	14.1 MB	455 B	0.671	38.9
revpyskani_1thread/D3_revpyskani_1thread_trial3/trace.txt	D3_revpyskani_1thread_trial3	1895	93/261516	32257096	pyskani (1895)	COMPLETED	0	2024-12-04 17:13:59.324	8.4s	678ms	59.1%	35.9 MB	79.8 MB	14.2 MB	455 B	0.678	35.9
revpyskani_1thread/D3_revpyskani_1thread_trial3/trace.txt	D3_revpyskani_1thread_trial3	1896	39/acd9ca	32257097	pyskani (1896)	COMPLETED	0	2024-12-04 17:13:59.460	8.3s	662ms	54.6%	35.5 MB	79.8 MB	13.7 MB	455 B	0.662	35.5
revpyskani_1thread/D3_revpyskani_1thread_trial3/trace.txt	D3_revpyskani_1thread_trial3	1852	e6/522345	32257098	pyskani (1852)	COMPLETED	0	2024-12-04 17:13:59.763	8s	665ms	57.4%	36 MB	79.8 MB	14 MB	469 B	0.665	36.0
revpyskani_1thread/D3_revpyskani_1thread_trial3/trace.txt	D3_revpyskani_1thread_trial3	1867	5e/05270d	32257099	pyskani (1867)	COMPLETED	0	2024-12-04 17:14:00.011	7.8s	676ms	57.8%	39.3 MB	81.7 MB	14.2 MB	455 B	0.676	39.3
revpyskani_1thread/D3_revpyskani_1thread_trial3/trace.txt	D3_revpyskani_1thread_trial3	1879	d7/83e4b0	32257100	pyskani (1879)	COMPLETED	0	2024-12-04 17:14:00.157	7.6s	674ms	57.9%	36 MB	79.8 MB	14.2 MB	455 B	0.674	36.0
revpyskani_1thread/D3_revpyskani_1thread_trial3/trace.txt	D3_revpyskani_1thread_trial3	1887	e9/983683	32257101	pyskani (1887)	COMPLETED	0	2024-12-04 17:14:00.270	7.5s	669ms	58.3%	36.2 MB	79.8 MB	14.3 MB	455 B	0.669	36.2
revpyskani_1thread/D3_revpyskani_1thread_trial3/trace.txt	D3_revpyskani_1thread_trial3	1847	77/b099f2	32257102	pyskani (1847)	COMPLETED	0	2024-12-04 17:14:00.381	7.4s	665ms	57.2%	37.5 MB	80.2 MB	14 MB	455 B	0.665	37.5
revpyskani_1thread/D3_revpyskani_1thread_trial3/trace.txt	D3_revpyskani_1thread_trial3	1870	40/3db982	32257103	pyskani (1870)	COMPLETED	0	2024-12-04 17:14:00.404	7.4s	661ms	54.6%	35.6 MB	79.8 MB	13.9 MB	463 B	0.661	35.6
revpyskani_1thread/D3_revpyskani_1thread_trial3/trace.txt	D3_revpyskani_1thread_trial3	1861	99/c01bba	32257104	pyskani (1861)	COMPLETED	0	2024-12-04 17:14:00.445	7.4s	679ms	59.0%	36 MB	79.8 MB	14.3 MB	461 B	0.679	36.0
revpyskani_1thread/D3_revpyskani_1thread_trial3/trace.txt	D3_revpyskani_1thread_trial3	1871	d7/dd9ec7	32257105	pyskani (1871)	COMPLETED	0	2024-12-04 17:14:00.495	7.3s	683ms	58.6%	36.8 MB	80.2 MB	14.4 MB	480 B	0.683	36.8
revpyskani_1thread/D3_revpyskani_1thread_trial3/trace.txt	D3_revpyskani_1thread_trial3	1875	99/bcdbc7	32257106	pyskani (1875)	COMPLETED	0	2024-12-04 17:14:00.674	7.1s	886ms	48.5%	15.2 MB	22 MB	13.9 MB	455 B	0.886	15.2
revpyskani_1thread/D3_revpyskani_1thread_trial3/trace.txt	D3_revpyskani_1thread_trial3	1898	86/87fe5c	32257107	pyskani (1898)	COMPLETED	0	2024-12-04 17:14:00.921	6.9s	896ms	55.6%	25.8 MB	45 MB	14.1 MB	467 B	0.896	25.8
revpyskani_1thread/D3_revpyskani_1thread_trial3/trace.txt	D3_revpyskani_1thread_trial3	1901	d6/c3c60d	32257108	pyskani (1901)	COMPLETED	0	2024-12-04 17:14:01.038	6.8s	762ms	56.5%	27.7 MB	76.8 MB	14.3 MB	471 B	0.762	27.7
revpyskani_1thread/D3_revpyskani_1thread_trial3/trace.txt	D3_revpyskani_1thread_trial3	1900	58/b30f76	32257109	pyskani (1900)	COMPLETED	0	2024-12-04 17:14:01.195	11.4s	726ms	57.9%	34.1 MB	78.1 MB	13.9 MB	456 B	0.726	34.1
revpyskani_1thread/D3_revpyskani_1thread_trial3/trace.txt	D3_revpyskani_1thread_trial3	1899	08/5cadb2	32257110	pyskani (1899)	COMPLETED	0	2024-12-04 17:14:01.217	11.4s	713ms	59.0%	38.5 MB	81.5 MB	14.3 MB	468 B	0.713	38.5
revpyskani_1thread/D3_revpyskani_1thread_trial3/trace.txt	D3_revpyskani_1thread_trial3	1897	f5/c28504	32257111	pyskani (1897)	COMPLETED	0	2024-12-04 17:14:01.239	11.4s	706ms	58.2%	35.7 MB	79.8 MB	14.2 MB	467 B	0.706	35.7
revpyskani_1thread/D3_revpyskani_1thread_trial3/trace.txt	D3_revpyskani_1thread_trial3	1902	39/5fcf89	32257112	pyskani (1902)	COMPLETED	0	2024-12-04 17:14:01.261	11.4s	765ms	54.8%	36.8 MB	80.2 MB	14.1 MB	471 B	0.765	36.8
revpyskani_1thread/D3_revpyskani_1thread_trial3/trace.txt	D3_revpyskani_1thread_trial3	1904	6c/24ebe0	32257113	pyskani (1904)	COMPLETED	0	2024-12-04 17:14:01.294	11.4s	752ms	58.4%	32.9 MB	76.8 MB	14 MB	463 B	0.752	32.9
revpyskani_1thread/D3_revpyskani_1thread_trial3/trace.txt	D3_revpyskani_1thread_trial3	1903	7d/7bc744	32257114	pyskani (1903)	COMPLETED	0	2024-12-04 17:14:01.317	11.3s	720ms	59.9%	35.9 MB	79.8 MB	14.4 MB	471 B	0.72	35.9
revpyskani_1thread/D3_revpyskani_1thread_trial3/trace.txt	D3_revpyskani_1thread_trial3	1905	d4/62da59	32257115	pyskani (1905)	COMPLETED	0	2024-12-04 17:14:01.339	11.3s	709ms	58.0%	35.9 MB	79.8 MB	14.1 MB	464 B	0.709	35.9
revpyskani_1thread/D3_revpyskani_1thread_trial3/trace.txt	D3_revpyskani_1thread_trial3	1906	17/f0f1fc	32257116	pyskani (1906)	COMPLETED	0	2024-12-04 17:14:01.363	11.3s	764ms	58.8%	33.8 MB	78.1 MB	14.4 MB	456 B	0.764	33.8
revpyskani_1thread/D3_revpyskani_1thread_trial3/trace.txt	D3_revpyskani_1thread_trial3	1907	4b/fffeea	32257117	pyskani (1907)	COMPLETED	0	2024-12-04 17:14:01.403	11.3s	769ms	58.8%	35.9 MB	79.8 MB	14.5 MB	462 B	0.769	35.9
revpyskani_1thread/D3_revpyskani_1thread_trial3/trace.txt	D3_revpyskani_1thread_trial3	1908	67/a58372	32257118	pyskani (1908)	COMPLETED	0	2024-12-04 17:14:01.523	11.2s	770ms	58.2%	36.9 MB	80.2 MB	14.3 MB	456 B	0.77	36.9
revpyskani_1thread/D3_revpyskani_1thread_trial3/trace.txt	D3_revpyskani_1thread_trial3	1909	58/53a35c	32257119	pyskani (1909)	COMPLETED	0	2024-12-04 17:14:01.556	11.1s	770ms	58.3%	37 MB	80.1 MB	14.2 MB	456 B	0.77	37.0
revpyskani_1thread/D3_revpyskani_1thread_trial3/trace.txt	D3_revpyskani_1thread_trial3	1910	46/fd11ea	32257120	pyskani (1910)	COMPLETED	0	2024-12-04 17:14:01.821	10.9s	647ms	55.7%	36.8 MB	80.3 MB	13.7 MB	451 B	0.647	36.8
revpyskani_1thread/D3_revpyskani_1thread_trial3/trace.txt	D3_revpyskani_1thread_trial3	1911	d6/dee4e8	32257121	pyskani (1911)	COMPLETED	0	2024-12-04 17:14:01.853	10.9s	692ms	56.4%	35.7 MB	79.8 MB	14.4 MB	466 B	0.692	35.7
revpyskani_1thread/D3_revpyskani_1thread_trial3/trace.txt	D3_revpyskani_1thread_trial3	1912	3c/a75303	32257122	pyskani (1912)	COMPLETED	0	2024-12-04 17:14:01.878	10.8s	676ms	57.9%	36.2 MB	80.1 MB	14.2 MB	461 B	0.676	36.2
revpyskani_1thread/D3_revpyskani_1thread_trial3/trace.txt	D3_revpyskani_1thread_trial3	1913	4f/fb8ee0	32257123	pyskani (1913)	COMPLETED	0	2024-12-04 17:14:02.062	10.7s	695ms	57.7%	36.1 MB	79.8 MB	14.4 MB	475 B	0.695	36.1
revpyskani_1thread/D3_revpyskani_1thread_trial3/trace.txt	D3_revpyskani_1thread_trial3	1915	2c/9a8ef2	32257124	pyskani (1915)	COMPLETED	0	2024-12-04 17:14:02.221	10.5s	693ms	57.8%	38.3 MB	81.5 MB	14.3 MB	468 B	0.693	38.3
revpyskani_1thread/D3_revpyskani_1thread_trial3/trace.txt	D3_revpyskani_1thread_trial3	1914	fc/9cde69	32257125	pyskani (1914)	COMPLETED	0	2024-12-04 17:14:02.348	10.4s	686ms	59.8%	37.4 MB	80.2 MB	14.2 MB	459 B	0.686	37.4
revpyskani_1thread/D3_revpyskani_1thread_trial3/trace.txt	D3_revpyskani_1thread_trial3	1916	5a/0a3f95	32257126	pyskani (1916)	COMPLETED	0	2024-12-04 17:14:02.376	10.4s	654ms	53.5%	36.2 MB	79.8 MB	13.5 MB	462 B	0.654	36.2
revpyskani_1thread/D3_revpyskani_1thread_trial3/trace.txt	D3_revpyskani_1thread_trial3	1917	8d/424524	32257127	pyskani (1917)	COMPLETED	0	2024-12-04 17:14:02.487	10.3s	678ms	57.4%	35.9 MB	79.8 MB	14.2 MB	456 B	0.678	35.9
revpyskani_1thread/D3_revpyskani_1thread_trial3/trace.txt	D3_revpyskani_1thread_trial3	1918	b9/f49f4f	32257128	pyskani (1918)	COMPLETED	0	2024-12-04 17:14:02.532	10.2s	676ms	57.7%	35.8 MB	79.8 MB	14.2 MB	456 B	0.676	35.8
revpyskani_1thread/D3_revpyskani_1thread_trial3/trace.txt	D3_revpyskani_1thread_trial3	1921	5b/b09216	32257130	pyskani (1921)	COMPLETED	0	2024-12-04 17:14:02.712	10.2s	675ms	58.0%	36.6 MB	80.1 MB	14.5 MB	479 B	0.675	36.6
revpyskani_1thread/D3_revpyskani_1thread_trial3/trace.txt	D3_revpyskani_1thread_trial3	1920	95/9f1ca2	32257131	pyskani (1920)	COMPLETED	0	2024-12-04 17:14:02.733	10.2s	669ms	56.9%	39.2 MB	81.7 MB	14.2 MB	457 B	0.669	39.2
revpyskani_1thread/D3_revpyskani_1thread_trial3/trace.txt	D3_revpyskani_1thread_trial3	1923	c7/258020	32257133	pyskani (1923)	COMPLETED	0	2024-12-04 17:14:02.811	10.1s	675ms	58.0%	39.2 MB	81.7 MB	14.3 MB	481 B	0.675	39.2
revpyskani_1thread/D3_revpyskani_1thread_trial3/trace.txt	D3_revpyskani_1thread_trial3	1922	b9/22c941	32257132	pyskani (1922)	COMPLETED	0	2024-12-04 17:14:02.789	14.8s	677ms	57.9%	39.2 MB	81.7 MB	14.3 MB	464 B	0.677	39.2
revpyskani_1thread/D3_revpyskani_1thread_trial3/trace.txt	D3_revpyskani_1thread_trial3	1919	1f/54ef7f	32257129	pyskani (1919)	COMPLETED	0	2024-12-04 17:14:02.679	14.9s	660ms	56.2%	35.7 MB	79.8 MB	13.9 MB	456 B	0.66	35.7
revpyskani_1thread/D3_revpyskani_1thread_trial3/trace.txt	D3_revpyskani_1thread_trial3	1924	f5/99d354	32257134	pyskani (1924)	COMPLETED	0	2024-12-04 17:14:02.992	14.6s	661ms	57.8%	39.2 MB	81.7 MB	14.1 MB	456 B	0.661	39.2
revpyskani_1thread/D3_revpyskani_1thread_trial3/trace.txt	D3_revpyskani_1thread_trial3	1925	7d/e5730c	32257135	pyskani (1925)	COMPLETED	0	2024-12-04 17:14:03.162	14.5s	700ms	58.7%	36.1 MB	79.8 MB	14.4 MB	473 B	0.7	36.1
revpyskani_1thread/D3_revpyskani_1thread_trial3/trace.txt	D3_revpyskani_1thread_trial3	1927	b3/0a7552	32257137	pyskani (1927)	COMPLETED	0	2024-12-04 17:14:03.227	14.4s	695ms	57.8%	38.6 MB	81.7 MB	14.3 MB	476 B	0.695	38.6
revpyskani_1thread/D3_revpyskani_1thread_trial3/trace.txt	D3_revpyskani_1thread_trial3	1926	d1/55d330	32257136	pyskani (1926)	COMPLETED	0	2024-12-04 17:14:03.202	14.4s	690ms	58.2%	36.4 MB	80.1 MB	14.2 MB	461 B	0.69	36.4
revpyskani_1thread/D3_revpyskani_1thread_trial3/trace.txt	D3_revpyskani_1thread_trial3	1928	98/88b505	32257138	pyskani (1928)	COMPLETED	0	2024-12-04 17:14:03.266	14.4s	646ms	55.9%	39.1 MB	81.7 MB	13.6 MB	463 B	0.646	39.1
revpyskani_1thread/D3_revpyskani_1thread_trial3/trace.txt	D3_revpyskani_1thread_trial3	1929	48/033c07	32257139	pyskani (1929)	COMPLETED	0	2024-12-04 17:14:03.318	14.3s	685ms	57.0%	35.8 MB	79.8 MB	14.2 MB	456 B	0.685	35.8
revpyskani_1thread/D3_revpyskani_1thread_trial3/trace.txt	D3_revpyskani_1thread_trial3	1930	77/9ec180	32257140	pyskani (1930)	COMPLETED	0	2024-12-04 17:14:03.343	14.3s	670ms	58.4%	39.2 MB	81.7 MB	14.2 MB	456 B	0.67	39.2
revpyskani_1thread/D3_revpyskani_1thread_trial3/trace.txt	D3_revpyskani_1thread_trial3	1931	48/d8423c	32257141	pyskani (1931)	COMPLETED	0	2024-12-04 17:14:03.371	14.3s	673ms	58.0%	38 MB	81.2 MB	14.2 MB	462 B	0.673	38.0
revpyskani_1thread/D3_revpyskani_1thread_trial3/trace.txt	D3_revpyskani_1thread_trial3	1933	22/84e142	32257143	pyskani (1933)	COMPLETED	0	2024-12-04 17:14:03.436	14.2s	690ms	56.8%	38.6 MB	81.7 MB	14.1 MB	455 B	0.69	38.6
revpyskani_1thread/D3_revpyskani_1thread_trial3/trace.txt	D3_revpyskani_1thread_trial3	1934	cf/1bff04	32257144	pyskani (1934)	COMPLETED	0	2024-12-04 17:14:03.598	14.1s	667ms	58.7%	39.1 MB	81.7 MB	14.2 MB	456 B	0.667	39.1
revpyskani_1thread/D3_revpyskani_1thread_trial3/trace.txt	D3_revpyskani_1thread_trial3	1932	44/99cfcd	32257142	pyskani (1932)	COMPLETED	0	2024-12-04 17:14:03.412	14.3s	674ms	58.0%	35.7 MB	79.8 MB	14.2 MB	475 B	0.674	35.7
revpyskani_1thread/D3_revpyskani_1thread_trial3/trace.txt	D3_revpyskani_1thread_trial3	1935	f7/18f45d	32257145	pyskani (1935)	COMPLETED	0	2024-12-04 17:14:03.645	14s	673ms	58.0%	38.5 MB	81.7 MB	14.1 MB	463 B	0.673	38.5
revpyskani_1thread/D3_revpyskani_1thread_trial3/trace.txt	D3_revpyskani_1thread_trial3	1936	ee/347fd8	32257146	pyskani (1936)	COMPLETED	0	2024-12-04 17:14:03.818	13.9s	706ms	56.9%	39.2 MB	81.7 MB	14.6 MB	456 B	0.706	39.2
revpyskani_1thread/D3_revpyskani_1thread_trial3/trace.txt	D3_revpyskani_1thread_trial3	1937	d0/e5644b	32257147	pyskani (1937)	COMPLETED	0	2024-12-04 17:14:03.954	13.7s	685ms	55.7%	39.3 MB	81.7 MB	14.4 MB	475 B	0.685	39.3
revpyskani_1thread/D3_revpyskani_1thread_trial3/trace.txt	D3_revpyskani_1thread_trial3	1938	b0/1a4c59	32257148	pyskani (1938)	COMPLETED	0	2024-12-04 17:14:04.130	13.6s	648ms	55.7%	38.2 MB	81.2 MB	13.5 MB	456 B	0.648	38.2
revpyskani_1thread/D3_revpyskani_1thread_trial3/trace.txt	D3_revpyskani_1thread_trial3	1940	c1/0b7751	32257149	pyskani (1940)	COMPLETED	0	2024-12-04 17:14:04.308	13.4s	664ms	57.5%	36.5 MB	80.1 MB	13.9 MB	454 B	0.664	36.5
revpyskani_1thread/D3_revpyskani_1thread_trial3/trace.txt	D3_revpyskani_1thread_trial3	1939	90/eb692c	32257150	pyskani (1939)	COMPLETED	0	2024-12-04 17:14:04.433	13.3s	689ms	56.7%	34.8 MB	78.4 MB	14.3 MB	475 B	0.689	34.8
revpyskani_1thread/D3_revpyskani_1thread_trial3/trace.txt	D3_revpyskani_1thread_trial3	1941	16/12dcd2	32257151	pyskani (1941)	COMPLETED	0	2024-12-04 17:14:04.702	13s	673ms	58.3%	37.4 MB	80.2 MB	14.1 MB	456 B	0.673	37.4
revpyskani_1thread/D3_revpyskani_1thread_trial3/trace.txt	D3_revpyskani_1thread_trial3	1942	92/092601	32257152	pyskani (1942)	COMPLETED	0	2024-12-04 17:14:04.879	12.8s	664ms	55.9%	39.2 MB	81.7 MB	13.9 MB	471 B	0.664	39.2
revpyskani_1thread/D3_revpyskani_1thread_trial3/trace.txt	D3_revpyskani_1thread_trial3	1943	b4/0c6e09	32257153	pyskani (1943)	COMPLETED	0	2024-12-04 17:14:05.137	12.6s	672ms	52.4%	31.4 MB	76.8 MB	13.7 MB	456 B	0.672	31.4
revpyskani_1thread/D3_revpyskani_1thread_trial3/trace.txt	D3_revpyskani_1thread_trial3	1944	60/dc76b3	32257154	pyskani (1944)	COMPLETED	0	2024-12-04 17:14:05.649	12.1s	679ms	56.1%	36 MB	79.8 MB	14.2 MB	463 B	0.679	36.0
revpyskani_1thread/D3_revpyskani_1thread_trial3/trace.txt	D3_revpyskani_1thread_trial3	1945	56/ab2a9b	32257155	pyskani (1945)	COMPLETED	0	2024-12-04 17:14:05.797	11.9s	684ms	57.1%	37.6 MB	80.2 MB	14.3 MB	471 B	0.684	37.6
revpyskani_1thread/D3_revpyskani_1thread_trial3/trace.txt	D3_revpyskani_1thread_trial3	1946	8a/5233b3	32257156	pyskani (1946)	COMPLETED	0	2024-12-04 17:14:05.940	11.8s	682ms	58.7%	37.3 MB	80.2 MB	14.3 MB	456 B	0.682	37.3
revpyskani_1thread/D3_revpyskani_1thread_trial3/trace.txt	D3_revpyskani_1thread_trial3	1947	0e/124f1a	32257157	pyskani (1947)	COMPLETED	0	2024-12-04 17:14:06.233	11.5s	693ms	57.8%	36.5 MB	80.1 MB	14.4 MB	476 B	0.693	36.5
revpyskani_1thread/D3_revpyskani_1thread_trial3/trace.txt	D3_revpyskani_1thread_trial3	1948	f0/5d968f	32257158	pyskani (1948)	COMPLETED	0	2024-12-04 17:14:06.519	11.2s	651ms	55.3%	36.5 MB	80.1 MB	13.5 MB	460 B	0.651	36.5
revpyskani_1thread/D3_revpyskani_1thread_trial3/trace.txt	D3_revpyskani_1thread_trial3	1949	68/513abb	32257159	pyskani (1949)	COMPLETED	0	2024-12-04 17:14:06.781	11s	712ms	59.1%	25.2 MB	34.1 MB	14.5 MB	468 B	0.712	25.2
revpyskani_1thread/D3_revpyskani_1thread_trial3/trace.txt	D3_revpyskani_1thread_trial3	1950	a8/b0a87c	32257160	pyskani (1950)	COMPLETED	0	2024-12-04 17:14:07.354	10.4s	684ms	57.1%	36 MB	79.8 MB	14.1 MB	465 B	0.684	36.0
revpyskani_1thread/D3_revpyskani_1thread_trial3/trace.txt	D3_revpyskani_1thread_trial3	1952	25/b139e7	32257161	pyskani (1952)	COMPLETED	0	2024-12-04 17:14:07.846	9.9s	716ms	54.6%	33.4 MB	77.8 MB	14 MB	461 B	0.716	33.4
revpyskani_1thread/D3_revpyskani_1thread_trial3/trace.txt	D3_revpyskani_1thread_trial3	1951	81/dc9797	32257162	pyskani (1951)	COMPLETED	0	2024-12-04 17:14:08.307	9.5s	727ms	55.1%	26.1 MB	74.5 MB	14.4 MB	452 B	0.727	26.1
revpyskani_1thread/D3_revpyskani_1thread_trial3/trace.txt	D3_revpyskani_1thread_trial3	1953	c2/67ac08	32257163	pyskani (1953)	COMPLETED	0	2024-12-04 17:14:08.989	8.8s	738ms	51.8%	25.9 MB	74.5 MB	14.4 MB	454 B	0.738	25.9
revpyskani_1thread/D3_revpyskani_1thread_trial3/trace.txt	D3_revpyskani_1thread_trial3	1954	d1/0f8bc8	32257164	pyskani (1954)	COMPLETED	0	2024-12-04 17:14:09.115	8.7s	709ms	50.8%	25.8 MB	67.9 MB	13.9 MB	470 B	0.709	25.8
revpyskani_1thread/D3_revpyskani_1thread_trial3/trace.txt	D3_revpyskani_1thread_trial3	1955	63/2faadc	32257165	pyskani (1955)	COMPLETED	0	2024-12-04 17:14:09.379	8.4s	687ms	57.1%	35.7 MB	79.8 MB	14.5 MB	455 B	0.687	35.7
revpyskani_1thread/D3_revpyskani_1thread_trial3/trace.txt	D3_revpyskani_1thread_trial3	1956	84/57dcd2	32257166	pyskani (1956)	COMPLETED	0	2024-12-04 17:14:09.438	8.4s	714ms	56.2%	33.8 MB	78.1 MB	14.2 MB	455 B	0.714	33.8
revpyskani_1thread/D3_revpyskani_1thread_trial3/trace.txt	D3_revpyskani_1thread_trial3	1957	da/54cb72	32257167	pyskani (1957)	COMPLETED	0	2024-12-04 17:14:09.761	8s	697ms	58.9%	35.7 MB	79.8 MB	14.4 MB	455 B	0.697	35.7
revpyskani_1thread/D3_revpyskani_1thread_trial3/trace.txt	D3_revpyskani_1thread_trial3	1958	91/f4a01d	32257168	pyskani (1958)	COMPLETED	0	2024-12-04 17:14:09.927	7.9s	689ms	55.6%	39.3 MB	81.7 MB	14.1 MB	455 B	0.689	39.3
revpyskani_1thread/D3_revpyskani_1thread_trial3/trace.txt	D3_revpyskani_1thread_trial3	1959	c4/91eaf8	32257169	pyskani (1959)	COMPLETED	0	2024-12-04 17:14:10.064	7.7s	707ms	58.4%	36 MB	79.8 MB	14.4 MB	455 B	0.707	36.0
revpyskani_1thread/D3_revpyskani_1thread_trial3/trace.txt	D3_revpyskani_1thread_trial3	1960	be/783bb5	32257170	pyskani (1960)	COMPLETED	0	2024-12-04 17:14:10.266	7.5s	711ms	57.9%	34.9 MB	79.4 MB	14.4 MB	469 B	0.711	34.9
revpyskani_1thread/D3_revpyskani_1thread_trial3/trace.txt	D3_revpyskani_1thread_trial3	1961	2d/220208	32257171	pyskani (1961)	COMPLETED	0	2024-12-04 17:14:10.401	7.4s	693ms	59.5%	34.3 MB	78.2 MB	14.2 MB	474 B	0.693	34.3
revpyskani_1thread/D3_revpyskani_1thread_trial3/trace.txt	D3_revpyskani_1thread_trial3	1962	1e/94825d	32257172	pyskani (1962)	COMPLETED	0	2024-12-04 17:14:10.518	7.3s	657ms	58.1%	37.8 MB	80.2 MB	14.2 MB	454 B	0.657	37.8
revpyskani_1thread/D3_revpyskani_1thread_trial3/trace.txt	D3_revpyskani_1thread_trial3	1963	28/fe0cae	32257173	pyskani (1963)	COMPLETED	0	2024-12-04 17:14:10.662	12s	703ms	58.2%	35.9 MB	79.8 MB	14.4 MB	462 B	0.703	35.9
revpyskani_1thread/D3_revpyskani_1thread_trial3/trace.txt	D3_revpyskani_1thread_trial3	1983	1a/f2ae1d	32257174	pyskani (1983)	COMPLETED	0	2024-12-04 17:14:10.695	11.9s	704ms	57.0%	36.6 MB	80.2 MB	14.2 MB	460 B	0.704	36.6
revpyskani_1thread/D3_revpyskani_1thread_trial3/trace.txt	D3_revpyskani_1thread_trial3	1964	14/8fc3ff	32257175	pyskani (1964)	COMPLETED	0	2024-12-04 17:14:10.728	11.9s	701ms	58.7%	35.4 MB	79.8 MB	14.2 MB	463 B	0.701	35.4
revpyskani_1thread/D3_revpyskani_1thread_trial3/trace.txt	D3_revpyskani_1thread_trial3	1965	25/b4ff68	32257176	pyskani (1965)	COMPLETED	0	2024-12-04 17:14:10.751	11.9s	709ms	57.9%	39.1 MB	81.7 MB	14.6 MB	453 B	0.709	39.1
revpyskani_1thread/D3_revpyskani_1thread_trial3/trace.txt	D3_revpyskani_1thread_trial3	1966	de/7c0d9e	32257177	pyskani (1966)	COMPLETED	0	2024-12-04 17:14:10.775	11.9s	695ms	57.6%	37.4 MB	80.2 MB	14.2 MB	454 B	0.695	37.4
revpyskani_1thread/D3_revpyskani_1thread_trial3/trace.txt	D3_revpyskani_1thread_trial3	1967	18/ff9fdf	32257178	pyskani (1967)	COMPLETED	0	2024-12-04 17:14:10.798	11.9s	697ms	58.9%	39.3 MB	81.7 MB	14.1 MB	466 B	0.697	39.3
revpyskani_1thread/D3_revpyskani_1thread_trial3/trace.txt	D3_revpyskani_1thread_trial3	1968	cb/ff6ee2	32257179	pyskani (1968)	COMPLETED	0	2024-12-04 17:14:10.821	11.9s	718ms	58.5%	36.4 MB	80.1 MB	14.3 MB	463 B	0.718	36.4
revpyskani_1thread/D3_revpyskani_1thread_trial3/trace.txt	D3_revpyskani_1thread_trial3	1969	2b/92673e	32257180	pyskani (1969)	COMPLETED	0	2024-12-04 17:14:10.860	11.8s	690ms	58.1%	36 MB	79.8 MB	14.4 MB	480 B	0.69	36.0
revpyskani_1thread/D3_revpyskani_1thread_trial3/trace.txt	D3_revpyskani_1thread_trial3	1970	7d/ffe6eb	32257181	pyskani (1970)	COMPLETED	0	2024-12-04 17:14:10.895	11.8s	716ms	58.5%	39.2 MB	81.7 MB	14.5 MB	461 B	0.716	39.2
revpyskani_1thread/D3_revpyskani_1thread_trial3/trace.txt	D3_revpyskani_1thread_trial3	1971	41/5368e3	32257182	pyskani (1971)	COMPLETED	0	2024-12-04 17:14:10.919	11.8s	692ms	56.5%	37.6 MB	80.2 MB	14.1 MB	468 B	0.692	37.6
revpyskani_1thread/D3_revpyskani_1thread_trial3/trace.txt	D3_revpyskani_1thread_trial3	1972	7a/27f2c9	32257183	pyskani (1972)	COMPLETED	0	2024-12-04 17:14:10.943	11.8s	680ms	57.0%	39.1 MB	81.7 MB	14 MB	455 B	0.68	39.1
revpyskani_1thread/D3_revpyskani_1thread_trial3/trace.txt	D3_revpyskani_1thread_trial3	1973	55/a0f512	32257184	pyskani (1973)	COMPLETED	0	2024-12-04 17:14:10.987	11.7s	687ms	56.8%	38.6 MB	81.7 MB	14.1 MB	467 B	0.687	38.6
revpyskani_1thread/D3_revpyskani_1thread_trial3/trace.txt	D3_revpyskani_1thread_trial3	1974	dd/366b5c	32257185	pyskani (1974)	COMPLETED	0	2024-12-04 17:14:11.020	11.7s	666ms	55.9%	35.8 MB	79.8 MB	13.7 MB	480 B	0.666	35.8
revpyskani_1thread/D3_revpyskani_1thread_trial3/trace.txt	D3_revpyskani_1thread_trial3	1975	68/7ce273	32257186	pyskani (1975)	COMPLETED	0	2024-12-04 17:14:11.068	11.7s	670ms	57.0%	35.4 MB	79.7 MB	14 MB	229 B	0.67	35.4
revpyskani_1thread/D3_revpyskani_1thread_trial3/trace.txt	D3_revpyskani_1thread_trial3	1976	02/06a5f2	32257187	pyskani (1976)	COMPLETED	0	2024-12-04 17:14:11.091	11.6s	699ms	59.0%	39.1 MB	81.7 MB	14.3 MB	475 B	0.699	39.1
revpyskani_1thread/D3_revpyskani_1thread_trial3/trace.txt	D3_revpyskani_1thread_trial3	1977	29/83c753	32257188	pyskani (1977)	COMPLETED	0	2024-12-04 17:14:11.119	11.6s	684ms	57.1%	35.5 MB	79.7 MB	14 MB	455 B	0.684	35.5
revpyskani_1thread/D3_revpyskani_1thread_trial3/trace.txt	D3_revpyskani_1thread_trial3	1978	eb/8e10a8	32257189	pyskani (1978)	COMPLETED	0	2024-12-04 17:14:11.141	11.6s	685ms	55.7%	37.8 MB	80.2 MB	14 MB	469 B	0.685	37.8
revpyskani_1thread/D3_revpyskani_1thread_trial3/trace.txt	D3_revpyskani_1thread_trial3	1979	19/966a9d	32257190	pyskani (1979)	COMPLETED	0	2024-12-04 17:14:11.284	11.5s	690ms	57.9%	37.8 MB	81.2 MB	14.2 MB	462 B	0.69	37.8
revpyskani_1thread/D3_revpyskani_1thread_trial3/trace.txt	D3_revpyskani_1thread_trial3	1980	16/35e54d	32257191	pyskani (1980)	COMPLETED	0	2024-12-04 17:14:11.307	11.4s	684ms	58.7%	35.9 MB	79.8 MB	14.2 MB	455 B	0.684	35.9
revpyskani_1thread/D3_revpyskani_1thread_trial3/trace.txt	D3_revpyskani_1thread_trial3	1981	7d/b1b793	32257192	pyskani (1981)	COMPLETED	0	2024-12-04 17:14:11.331	11.4s	718ms	57.3%	36.2 MB	79.8 MB	14.5 MB	476 B	0.718	36.2
revpyskani_1thread/D3_revpyskani_1thread_trial3/trace.txt	D3_revpyskani_1thread_trial3	1984	ec/673881	32257193	pyskani (1984)	COMPLETED	0	2024-12-04 17:14:11.387	11.4s	698ms	57.6%	38.5 MB	81.5 MB	14.3 MB	470 B	0.698	38.5
revpyskani_1thread/D3_revpyskani_1thread_trial3/trace.txt	D3_revpyskani_1thread_trial3	1982	4e/066e07	32257194	pyskani (1982)	COMPLETED	0	2024-12-04 17:14:11.410	11.4s	721ms	57.1%	38.9 MB	81.7 MB	14.7 MB	476 B	0.721	38.9
revpyskani_1thread/D3_revpyskani_1thread_trial3/trace.txt	D3_revpyskani_1thread_trial3	1985	81/bafae3	32257195	pyskani (1985)	COMPLETED	0	2024-12-04 17:14:11.431	11.3s	682ms	56.0%	37.7 MB	80.2 MB	14.1 MB	455 B	0.682	37.7
revpyskani_1thread/D3_revpyskani_1thread_trial3/trace.txt	D3_revpyskani_1thread_trial3	1986	f1/b9a106	32257196	pyskani (1986)	COMPLETED	0	2024-12-04 17:14:11.453	11.3s	677ms	56.4%	38.4 MB	81.7 MB	14.2 MB	468 B	0.677	38.4
revpyskani_1thread/D3_revpyskani_1thread_trial3/trace.txt	D3_revpyskani_1thread_trial3	1987	d7/ddcfa2	32257197	pyskani (1987)	COMPLETED	0	2024-12-04 17:14:11.475	11.3s	680ms	57.7%	35.9 MB	79.8 MB	14.3 MB	455 B	0.68	35.9
revpyskani_1thread/D3_revpyskani_1thread_trial3/trace.txt	D3_revpyskani_1thread_trial3	1988	15/c48bc9	32257198	pyskani (1988)	COMPLETED	0	2024-12-04 17:14:11.496	11.3s	582ms	46.3%	36 MB	79.8 MB	10.2 MB	455 B	0.582	36.0
revpyskani_1thread/D3_revpyskani_1thread_trial3/trace.txt	D3_revpyskani_1thread_trial3	1989	7b/ecf12d	32257199	pyskani (1989)	COMPLETED	0	2024-12-04 17:14:11.518	11.3s	724ms	58.1%	35.9 MB	79.8 MB	14.5 MB	454 B	0.724	35.9
revpyskani_1thread/D3_revpyskani_1thread_trial3/trace.txt	D3_revpyskani_1thread_trial3	1990	af/d1573d	32257200	pyskani (1990)	COMPLETED	0	2024-12-04 17:14:11.671	11.1s	746ms	59.1%	33.9 MB	78.1 MB	14.2 MB	458 B	0.746	33.9
revpyskani_1thread/D3_revpyskani_1thread_trial3/trace.txt	D3_revpyskani_1thread_trial3	1991	2f/ebf6f2	32257201	pyskani (1991)	COMPLETED	0	2024-12-04 17:14:11.697	11.1s	731ms	58.9%	36.5 MB	80.1 MB	14.3 MB	455 B	0.731	36.5
revpyskani_1thread/D3_revpyskani_1thread_trial3/trace.txt	D3_revpyskani_1thread_trial3	1992	c0/ef20f9	32257202	pyskani (1992)	COMPLETED	0	2024-12-04 17:14:11.994	10.8s	755ms	58.4%	35.6 MB	79.8 MB	14.3 MB	453 B	0.755	35.6
revpyskani_1thread/D3_revpyskani_1thread_trial3/trace.txt	D3_revpyskani_1thread_trial3	2012	ae/92010a	32257203	pyskani (2012)	COMPLETED	0	2024-12-04 17:14:12.266	10.6s	702ms	58.6%	36.5 MB	80.2 MB	14.3 MB	455 B	0.702	36.5
revpyskani_1thread/D3_revpyskani_1thread_trial3/trace.txt	D3_revpyskani_1thread_trial3	1995	b7/7437f4	32257206	pyskani (1995)	COMPLETED	0	2024-12-04 17:14:12.606	10.2s	716ms	57.4%	33.9 MB	78.1 MB	13.8 MB	455 B	0.716	33.9
revpyskani_1thread/D3_revpyskani_1thread_trial3/trace.txt	D3_revpyskani_1thread_trial3	1996	2a/613c67	32257207	pyskani (1996)	COMPLETED	0	2024-12-04 17:14:12.662	10.2s	731ms	57.5%	36.1 MB	79.8 MB	14.1 MB	455 B	0.731	36.1
revpyskani_1thread/D3_revpyskani_1thread_trial3/trace.txt	D3_revpyskani_1thread_trial3	1997	69/939d9b	32257209	pyskani (1997)	COMPLETED	0	2024-12-04 17:14:12.874	10s	739ms	58.3%	38.2 MB	81.2 MB	14.3 MB	455 B	0.739	38.2
revpyskani_1thread/D3_revpyskani_1thread_trial3/trace.txt	D3_revpyskani_1thread_trial3	1999	b9/2b3160	32257211	pyskani (1999)	COMPLETED	0	2024-12-04 17:14:13.369	9.5s	697ms	57.6%	35.3 MB	79.8 MB	14.1 MB	473 B	0.697	35.3
revpyskani_1thread/D3_revpyskani_1thread_trial3/trace.txt	D3_revpyskani_1thread_trial3	1993	92/0b981b	32257204	pyskani (1993)	COMPLETED	0	2024-12-04 17:14:12.498	10.3s	747ms	57.7%	33.8 MB	78.1 MB	14.4 MB	455 B	0.747	33.8
revpyskani_1thread/D3_revpyskani_1thread_trial3/trace.txt	D3_revpyskani_1thread_trial3	1998	76/951cfb	32257210	pyskani (1998)	COMPLETED	0	2024-12-04 17:14:12.996	9.9s	747ms	60.3%	34.1 MB	78.1 MB	14.5 MB	462 B	0.747	34.1
revpyskani_1thread/D3_revpyskani_1thread_trial3/trace.txt	D3_revpyskani_1thread_trial3	1994	bd/f6622f	32257205	pyskani (1994)	COMPLETED	0	2024-12-04 17:14:12.550	10.3s	736ms	58.9%	35.8 MB	79.8 MB	14.1 MB	454 B	0.736	35.8
revpyskani_1thread/D3_revpyskani_1thread_trial3/trace.txt	D3_revpyskani_1thread_trial3	2003	37/2dbd22	32257215	pyskani (2003)	COMPLETED	0	2024-12-04 17:14:14.115	8.8s	728ms	57.9%	34.4 MB	78.4 MB	14.3 MB	463 B	0.728	34.4
revpyskani_1thread/D3_revpyskani_1thread_trial3/trace.txt	D3_revpyskani_1thread_trial3	2017	2e/e7fb13	32257208	pyskani (2017)	COMPLETED	0	2024-12-04 17:14:12.775	14.9s	698ms	57.6%	36.5 MB	80.1 MB	13.8 MB	455 B	0.698	36.5
revpyskani_1thread/D3_revpyskani_1thread_trial3/trace.txt	D3_revpyskani_1thread_trial3	2001	17/6afb3c	32257213	pyskani (2001)	COMPLETED	0	2024-12-04 17:14:13.546	14.1s	711ms	59.1%	36 MB	79.8 MB	14.2 MB	468 B	0.711	36.0
revpyskani_1thread/D3_revpyskani_1thread_trial3/trace.txt	D3_revpyskani_1thread_trial3	2000	21/783f37	32257212	pyskani (2000)	COMPLETED	0	2024-12-04 17:14:13.484	14.1s	700ms	58.6%	35.4 MB	79.8 MB	14.4 MB	463 B	0.7	35.4
revpyskani_1thread/D3_revpyskani_1thread_trial3/trace.txt	D3_revpyskani_1thread_trial3	2002	e0/dec29e	32257214	pyskani (2002)	COMPLETED	0	2024-12-04 17:14:13.672	14s	717ms	57.4%	34.7 MB	78.4 MB	14.1 MB	470 B	0.717	34.7
revpyskani_1thread/D3_revpyskani_1thread_trial3/trace.txt	D3_revpyskani_1thread_trial3	2024	c6/ae79ec	32257216	pyskani (2024)	COMPLETED	0	2024-12-04 17:14:14.514	13.1s	722ms	59.4%	34.8 MB	79.4 MB	14.3 MB	454 B	0.722	34.8
revpyskani_1thread/D3_revpyskani_1thread_trial3/trace.txt	D3_revpyskani_1thread_trial3	2004	77/06f5e5	32257217	pyskani (2004)	COMPLETED	0	2024-12-04 17:14:14.883	12.8s	728ms	57.8%	36 MB	79.8 MB	14.4 MB	474 B	0.728	36.0
revpyskani_1thread/D3_revpyskani_1thread_trial3/trace.txt	D3_revpyskani_1thread_trial3	2005	e8/895761	32257218	pyskani (2005)	COMPLETED	0	2024-12-04 17:14:15.090	12.6s	693ms	56.3%	35.9 MB	79.8 MB	14.5 MB	455 B	0.693	35.9
revpyskani_1thread/D3_revpyskani_1thread_trial3/trace.txt	D3_revpyskani_1thread_trial3	2006	4c/e24c4a	32257219	pyskani (2006)	COMPLETED	0	2024-12-04 17:14:15.189	12.5s	721ms	61.0%	36.5 MB	80.1 MB	14.8 MB	461 B	0.721	36.5
revpyskani_1thread/D3_revpyskani_1thread_trial3/trace.txt	D3_revpyskani_1thread_trial3	2007	08/a95b90	32257220	pyskani (2007)	COMPLETED	0	2024-12-04 17:14:15.233	12.4s	696ms	59.0%	35 MB	78.4 MB	14.3 MB	476 B	0.696	35.0
revpyskani_1thread/D3_revpyskani_1thread_trial3/trace.txt	D3_revpyskani_1thread_trial3	2008	22/09e67a	32257221	pyskani (2008)	COMPLETED	0	2024-12-04 17:14:15.294	12.4s	725ms	59.4%	36.8 MB	80.2 MB	14.6 MB	452 B	0.725	36.8
revpyskani_1thread/D3_revpyskani_1thread_trial3/trace.txt	D3_revpyskani_1thread_trial3	2009	ad/4c246b	32257222	pyskani (2009)	COMPLETED	0	2024-12-04 17:14:15.594	12.1s	681ms	57.4%	35.7 MB	79.8 MB	14.2 MB	462 B	0.681	35.7
revpyskani_1thread/D3_revpyskani_1thread_trial3/trace.txt	D3_revpyskani_1thread_trial3	2010	b4/58d782	32257223	pyskani (2010)	COMPLETED	0	2024-12-04 17:14:16.278	11.4s	679ms	57.4%	35.8 MB	79.8 MB	14.1 MB	455 B	0.679	35.8
revpyskani_1thread/D3_revpyskani_1thread_trial3/trace.txt	D3_revpyskani_1thread_trial3	2011	56/625af4	32257224	pyskani (2011)	COMPLETED	0	2024-12-04 17:14:16.446	11.2s	654ms	56.8%	35.7 MB	80.1 MB	13.9 MB	461 B	0.654	35.7
revpyskani_1thread/D3_revpyskani_1thread_trial3/trace.txt	D3_revpyskani_1thread_trial3	2013	e3/899041	32257225	pyskani (2013)	COMPLETED	0	2024-12-04 17:14:16.982	10.7s	672ms	56.8%	39.1 MB	81.7 MB	14.1 MB	455 B	0.672	39.1
revpyskani_1thread/D3_revpyskani_1thread_trial3/trace.txt	D3_revpyskani_1thread_trial3	2014	05/0b5843	32257226	pyskani (2014)	COMPLETED	0	2024-12-04 17:14:17.285	10.4s	674ms	56.5%	34.9 MB	78.4 MB	13.7 MB	453 B	0.674	34.9
revpyskani_1thread/D3_revpyskani_1thread_trial3/trace.txt	D3_revpyskani_1thread_trial3	2015	e0/b052cf	32257227	pyskani (2015)	COMPLETED	0	2024-12-04 17:14:17.786	9.9s	708ms	57.9%	37.5 MB	80.2 MB	14.2 MB	461 B	0.708	37.5
revpyskani_1thread/D3_revpyskani_1thread_trial3/trace.txt	D3_revpyskani_1thread_trial3	2016	a3/b241ce	32257228	pyskani (2016)	COMPLETED	0	2024-12-04 17:14:18.051	9.7s	702ms	57.2%	36.3 MB	80.1 MB	14.2 MB	452 B	0.702	36.3
revpyskani_1thread/D3_revpyskani_1thread_trial3/trace.txt	D3_revpyskani_1thread_trial3	2018	e3/e5e3ca	32257229	pyskani (2018)	COMPLETED	0	2024-12-04 17:14:18.095	9.6s	696ms	57.5%	36.2 MB	80.1 MB	14.1 MB	461 B	0.696	36.2
revpyskani_1thread/D3_revpyskani_1thread_trial3/trace.txt	D3_revpyskani_1thread_trial3	2019	b7/cb758c	32257230	pyskani (2019)	COMPLETED	0	2024-12-04 17:14:18.220	9.5s	710ms	59.3%	39.2 MB	81.7 MB	14.3 MB	463 B	0.71	39.2
revpyskani_1thread/D3_revpyskani_1thread_trial3/trace.txt	D3_revpyskani_1thread_trial3	2041	fa/d894dc	32257231	pyskani (2041)	COMPLETED	0	2024-12-04 17:14:18.458	9.3s	691ms	57.8%	36.7 MB	80.1 MB	14.4 MB	463 B	0.691	36.7
revpyskani_1thread/D3_revpyskani_1thread_trial3/trace.txt	D3_revpyskani_1thread_trial3	2021	bc/2496bb	32257232	pyskani (2021)	COMPLETED	0	2024-12-04 17:14:18.569	9.2s	658ms	57.9%	36.6 MB	80.1 MB	14.1 MB	455 B	0.658	36.6
revpyskani_1thread/D3_revpyskani_1thread_trial3/trace.txt	D3_revpyskani_1thread_trial3	2020	b2/7424c2	32257233	pyskani (2020)	COMPLETED	0	2024-12-04 17:14:18.828	8.9s	660ms	56.2%	36.2 MB	80.1 MB	14.1 MB	453 B	0.66	36.2
revpyskani_1thread/D3_revpyskani_1thread_trial3/trace.txt	D3_revpyskani_1thread_trial3	2022	21/ddf07c	32257234	pyskani (2022)	COMPLETED	0	2024-12-04 17:14:19.101	8.6s	683ms	58.6%	38.8 MB	81.7 MB	14.2 MB	455 B	0.683	38.8
revpyskani_1thread/D3_revpyskani_1thread_trial3/trace.txt	D3_revpyskani_1thread_trial3	2023	34/15deb0	32257235	pyskani (2023)	COMPLETED	0	2024-12-04 17:14:19.240	8.5s	701ms	58.6%	36.4 MB	80.1 MB	14.4 MB	463 B	0.701	36.4
revpyskani_1thread/D3_revpyskani_1thread_trial3/trace.txt	D3_revpyskani_1thread_trial3	2025	1f/02f92e	32257236	pyskani (2025)	COMPLETED	0	2024-12-04 17:14:19.349	8.4s	669ms	58.3%	35.2 MB	79.7 MB	14.1 MB	470 B	0.669	35.2
revpyskani_1thread/D3_revpyskani_1thread_trial3/trace.txt	D3_revpyskani_1thread_trial3	2026	23/684b0f	32257237	pyskani (2026)	COMPLETED	0	2024-12-04 17:14:19.609	8.2s	664ms	57.1%	36.5 MB	80.1 MB	14 MB	466 B	0.664	36.5
revpyskani_1thread/D3_revpyskani_1thread_trial3/trace.txt	D3_revpyskani_1thread_trial3	2027	84/6874d7	32257238	pyskani (2027)	COMPLETED	0	2024-12-04 17:14:19.714	8.1s	678ms	57.6%	35.3 MB	79.7 MB	14.2 MB	454 B	0.678	35.3
revpyskani_1thread/D3_revpyskani_1thread_trial3/trace.txt	D3_revpyskani_1thread_trial3	2028	5f/5126b1	32257239	pyskani (2028)	COMPLETED	0	2024-12-04 17:14:19.855	7.9s	677ms	57.4%	38.4 MB	81.5 MB	13.9 MB	461 B	0.677	38.4
revpyskani_1thread/D3_revpyskani_1thread_trial3/trace.txt	D3_revpyskani_1thread_trial3	2029	25/421156	32257240	pyskani (2029)	COMPLETED	0	2024-12-04 17:14:19.984	7.8s	674ms	56.4%	35.6 MB	79.8 MB	14.1 MB	462 B	0.674	35.6
revpyskani_1thread/D3_revpyskani_1thread_trial3/trace.txt	D3_revpyskani_1thread_trial3	2030	23/4cbba8	32257241	pyskani (2030)	COMPLETED	0	2024-12-04 17:14:20.092	7.7s	682ms	55.7%	35.8 MB	79.7 MB	14.3 MB	455 B	0.682	35.8
revpyskani_1thread/D3_revpyskani_1thread_trial3/trace.txt	D3_revpyskani_1thread_trial3	2031	3c/1dd5ae	32257242	pyskani (2031)	COMPLETED	0	2024-12-04 17:14:20.228	7.6s	697ms	57.3%	36 MB	79.8 MB	14.5 MB	460 B	0.697	36.0
revpyskani_1thread/D3_revpyskani_1thread_trial3/trace.txt	D3_revpyskani_1thread_trial3	2032	2d/a5feea	32257243	pyskani (2032)	COMPLETED	0	2024-12-04 17:14:20.364	7.5s	689ms	59.5%	36.4 MB	80.1 MB	14.6 MB	462 B	0.689	36.4
revpyskani_1thread/D3_revpyskani_1thread_trial3/trace.txt	D3_revpyskani_1thread_trial3	2052	d9/172c9a	32257244	pyskani (2052)	COMPLETED	0	2024-12-04 17:14:20.510	12.1s	676ms	59.1%	36.7 MB	80.1 MB	14.5 MB	474 B	0.676	36.7
revpyskani_1thread/D3_revpyskani_1thread_trial3/trace.txt	D3_revpyskani_1thread_trial3	2033	9e/e6e2f4	32257245	pyskani (2033)	COMPLETED	0	2024-12-04 17:14:20.626	12s	793ms	61.7%	37.5 MB	80.2 MB	14.6 MB	455 B	0.793	37.5
revpyskani_1thread/D3_revpyskani_1thread_trial3/trace.txt	D3_revpyskani_1thread_trial3	2034	8d/de7326	32257246	pyskani (2034)	COMPLETED	0	2024-12-04 17:14:20.850	11.8s	712ms	60.7%	36 MB	79.8 MB	14.5 MB	455 B	0.712	36.0
revpyskani_1thread/D3_revpyskani_1thread_trial3/trace.txt	D3_revpyskani_1thread_trial3	2035	e8/7a6be0	32257247	pyskani (2035)	COMPLETED	0	2024-12-04 17:14:20.999	11.7s	729ms	60.2%	38.9 MB	81.7 MB	14.8 MB	453 B	0.729	38.9
revpyskani_1thread/D3_revpyskani_1thread_trial3/trace.txt	D3_revpyskani_1thread_trial3	2036	69/4be4a1	32257248	pyskani (2036)	COMPLETED	0	2024-12-04 17:14:21.244	11.4s	687ms	58.5%	38.8 MB	81.7 MB	14.4 MB	479 B	0.687	38.8
revpyskani_1thread/D3_revpyskani_1thread_trial3/trace.txt	D3_revpyskani_1thread_trial3	2037	b1/04c080	32257249	pyskani (2037)	COMPLETED	0	2024-12-04 17:14:21.390	11.3s	691ms	59.5%	36.6 MB	80.1 MB	14.6 MB	459 B	0.691	36.6
revpyskani_1thread/D3_revpyskani_1thread_trial3/trace.txt	D3_revpyskani_1thread_trial3	2038	6d/08750f	32257250	pyskani (2038)	COMPLETED	0	2024-12-04 17:14:21.567	11.1s	672ms	58.1%	37.7 MB	80.2 MB	14.3 MB	461 B	0.672	37.7
revpyskani_1thread/D3_revpyskani_1thread_trial3/trace.txt	D3_revpyskani_1thread_trial3	2040	73/22eeea	32257251	pyskani (2040)	COMPLETED	0	2024-12-04 17:14:21.701	11s	667ms	56.9%	35.4 MB	79.8 MB	14.1 MB	454 B	0.667	35.4
revpyskani_1thread/D3_revpyskani_1thread_trial3/trace.txt	D3_revpyskani_1thread_trial3	2039	6d/a6d4e2	32257252	pyskani (2039)	COMPLETED	0	2024-12-04 17:14:21.831	10.9s	639ms	56.6%	37.4 MB	80.2 MB	13.8 MB	454 B	0.639	37.4
revpyskani_1thread/D3_revpyskani_1thread_trial3/trace.txt	D3_revpyskani_1thread_trial3	2042	65/54dd3e	32257253	pyskani (2042)	COMPLETED	0	2024-12-04 17:14:21.998	10.7s	703ms	58.3%	36.4 MB	80.1 MB	14.7 MB	470 B	0.703	36.4
revpyskani_1thread/D3_revpyskani_1thread_trial3/trace.txt	D3_revpyskani_1thread_trial3	2043	ce/a2052c	32257254	pyskani (2043)	COMPLETED	0	2024-12-04 17:14:22.153	10.5s	692ms	57.7%	36.3 MB	80.1 MB	14.3 MB	474 B	0.692	36.3
revpyskani_1thread/D3_revpyskani_1thread_trial3/trace.txt	D3_revpyskani_1thread_trial3	2044	a8/fa9705	32257255	pyskani (2044)	COMPLETED	0	2024-12-04 17:14:22.262	10.4s	690ms	56.6%	36.4 MB	80.1 MB	14.1 MB	462 B	0.69	36.4
revpyskani_1thread/D3_revpyskani_1thread_trial3/trace.txt	D3_revpyskani_1thread_trial3	2058	99/4cb754	32257268	pyskani (2058)	COMPLETED	0	2024-12-04 17:14:23.815	8.9s	841ms	56.0%	21.8 MB	31.1 MB	14.5 MB	456 B	0.841	21.8
revpyskani_1thread/D3_revpyskani_1thread_trial3/trace.txt	D3_revpyskani_1thread_trial3	2063	af/fd93ae	32257269	pyskani (2063)	COMPLETED	0	2024-12-04 17:14:23.842	8.9s	806ms	55.8%	20.9 MB	29.9 MB	13.8 MB	453 B	0.806	20.9
revpyskani_1thread/D3_revpyskani_1thread_trial3/trace.txt	D3_revpyskani_1thread_trial3	2064	aa/e61956	32257270	pyskani (2064)	COMPLETED	0	2024-12-04 17:14:23.881	8.9s	821ms	54.7%	21.5 MB	31.1 MB	14.3 MB	456 B	0.821	21.5
revpyskani_1thread/D3_revpyskani_1thread_trial3/trace.txt	D3_revpyskani_1thread_trial3	2062	14/d7d5cf	32257271	pyskani (2062)	COMPLETED	0	2024-12-04 17:14:23.988	8.8s	955ms	49.4%	25.8 MB	65.7 MB	14.4 MB	462 B	0.955	25.8
revpyskani_1thread/D3_revpyskani_1thread_trial3/trace.txt	D3_revpyskani_1thread_trial3	2049	ea/9f5116	32257272	pyskani (2049)	COMPLETED	0	2024-12-04 17:14:24.023	8.7s	829ms	57.9%	25.8 MB	67.9 MB	14.3 MB	479 B	0.829	25.8
revpyskani_1thread/D3_revpyskani_1thread_trial3/trace.txt	D3_revpyskani_1thread_trial3	2051	80/8849b9	32257273	pyskani (2051)	COMPLETED	0	2024-12-04 17:14:24.097	8.7s	788ms	57.1%	36.8 MB	80.1 MB	14.5 MB	455 B	0.788	36.8
revpyskani_1thread/D3_revpyskani_1thread_trial3/trace.txt	D3_revpyskani_1thread_trial3	2065	f7/fdc2a4	32257274	pyskani (2065)	COMPLETED	0	2024-12-04 17:14:24.213	8.6s	810ms	55.5%	17.9 MB	25.3 MB	14.1 MB	456 B	0.81	17.9
revpyskani_1thread/D3_revpyskani_1thread_trial3/trace.txt	D3_revpyskani_1thread_trial3	2069	38/b28910	32257275	pyskani (2069)	COMPLETED	0	2024-12-04 17:14:24.293	8.5s	815ms	56.4%	22.3 MB	31.2 MB	14.1 MB	455 B	0.815	22.3
revpyskani_1thread/D3_revpyskani_1thread_trial3/trace.txt	D3_revpyskani_1thread_trial3	2055	d6/4f5bf9	32257276	pyskani (2055)	COMPLETED	0	2024-12-04 17:14:24.554	8.2s	725ms	58.0%	35.3 MB	79.8 MB	13.7 MB	479 B	0.725	35.3
revpyskani_1thread/D3_revpyskani_1thread_trial3/trace.txt	D3_revpyskani_1thread_trial3	2070	da/1f54f4	32257277	pyskani (2070)	COMPLETED	0	2024-12-04 17:14:24.852	8s	781ms	61.2%	35.7 MB	79.8 MB	14.3 MB	463 B	0.781	35.7
revpyskani_1thread/D3_revpyskani_1thread_trial3/trace.txt	D3_revpyskani_1thread_trial3	2066	f4/46da89	32257279	pyskani (2066)	COMPLETED	0	2024-12-04 17:14:25.339	7.5s	817ms	59.9%	36.2 MB	80.1 MB	14.6 MB	464 B	0.817	36.2
revpyskani_1thread/D3_revpyskani_1thread_trial3/trace.txt	D3_revpyskani_1thread_trial3	2071	bb/71ec7c	32257280	pyskani (2071)	COMPLETED	0	2024-12-04 17:14:25.538	7.3s	827ms	61.6%	34.6 MB	78.2 MB	14.6 MB	456 B	0.827	34.6
revpyskani_1thread/D3_revpyskani_1thread_trial3/trace.txt	D3_revpyskani_1thread_trial3	2068	37/d16daa	32257278	pyskani (2068)	COMPLETED	0	2024-12-04 17:14:24.901	7.9s	786ms	59.3%	34.7 MB	78.4 MB	14.5 MB	464 B	0.786	34.7
revpyskani_1thread/D3_revpyskani_1thread_trial3/trace.txt	D3_revpyskani_1thread_trial3	2072	39/4d031b	32257281	pyskani (2072)	COMPLETED	0	2024-12-04 17:14:25.757	7.1s	801ms	61.2%	35.9 MB	79.8 MB	14.3 MB	471 B	0.801	35.9
revpyskani_1thread/D3_revpyskani_1thread_trial3/trace.txt	D3_revpyskani_1thread_trial3	2067	f4/b45e2e	32257282	pyskani (2067)	COMPLETED	0	2024-12-04 17:14:26.022	6.8s	715ms	57.7%	35.7 MB	79.8 MB	14.5 MB	456 B	0.715	35.7
revpyskani_1thread/D3_revpyskani_1thread_trial3/trace.txt	D3_revpyskani_1thread_trial3	2073	4a/40766b	32257283	pyskani (2073)	COMPLETED	0	2024-12-04 17:14:26.189	6.7s	687ms	58.5%	36.4 MB	80.1 MB	14.1 MB	462 B	0.687	36.4
revpyskani_1thread/D3_revpyskani_1thread_trial3/trace.txt	D3_revpyskani_1thread_trial3	2074	65/b77c6c	32257284	pyskani (2074)	COMPLETED	0	2024-12-04 17:14:26.346	6.5s	656ms	55.1%	35.5 MB	79.8 MB	13.6 MB	465 B	0.656	35.5
revpyskani_1thread/D3_revpyskani_1thread_trial3/trace.txt	D3_revpyskani_1thread_trial3	2075	4f/74fa16	32257285	pyskani (2075)	COMPLETED	0	2024-12-04 17:14:26.514	6.3s	721ms	59.7%	37.9 MB	80.2 MB	14.5 MB	478 B	0.721	37.9
revpyskani_1thread/D3_revpyskani_1thread_trial3/trace.txt	D3_revpyskani_1thread_trial3	2078	07/f63507	32257288	pyskani (2078)	COMPLETED	0	2024-12-04 17:14:27.190	5.7s	725ms	57.9%	38.1 MB	81.2 MB	14.3 MB	454 B	0.725	38.1
revpyskani_1thread/D3_revpyskani_1thread_trial3/trace.txt	D3_revpyskani_1thread_trial3	2076	c0/5fc04d	32257286	pyskani (2076)	COMPLETED	0	2024-12-04 17:14:26.761	6.1s	726ms	59.4%	37.5 MB	80.2 MB	14.5 MB	455 B	0.726	37.5
revpyskani_1thread/D3_revpyskani_1thread_trial3/trace.txt	D3_revpyskani_1thread_trial3	2079	99/7fbccb	32257289	pyskani (2079)	COMPLETED	0	2024-12-04 17:14:27.441	5.4s	698ms	58.9%	35.2 MB	79.8 MB	14.3 MB	466 B	0.698	35.2
revpyskani_1thread/D3_revpyskani_1thread_trial3/trace.txt	D3_revpyskani_1thread_trial3	2045	77/2be688	32257256	pyskani (2045)	COMPLETED	0	2024-12-04 17:14:22.382	15.2s	710ms	55.1%	38.4 MB	81.7 MB	14.2 MB	455 B	0.71	38.4
revpyskani_1thread/D3_revpyskani_1thread_trial3/trace.txt	D3_revpyskani_1thread_trial3	2046	88/96d512	32257257	pyskani (2046)	COMPLETED	0	2024-12-04 17:14:22.519	15.1s	706ms	57.4%	37.7 MB	80.2 MB	14.4 MB	480 B	0.706	37.7
revpyskani_1thread/D3_revpyskani_1thread_trial3/trace.txt	D3_revpyskani_1thread_trial3	2047	94/d8d717	32257258	pyskani (2047)	COMPLETED	0	2024-12-04 17:14:22.605	15s	700ms	58.4%	37.6 MB	80.2 MB	14.4 MB	478 B	0.7	37.6
revpyskani_1thread/D3_revpyskani_1thread_trial3/trace.txt	D3_revpyskani_1thread_trial3	2048	78/6828f5	32257259	pyskani (2048)	COMPLETED	0	2024-12-04 17:14:22.750	14.9s	698ms	58.6%	35.7 MB	79.8 MB	14.4 MB	453 B	0.698	35.7
revpyskani_1thread/D3_revpyskani_1thread_trial3/trace.txt	D3_revpyskani_1thread_trial3	2050	dc/ff35a9	32257260	pyskani (2050)	COMPLETED	0	2024-12-04 17:14:22.867	14.8s	724ms	56.7%	35.7 MB	79.8 MB	14.6 MB	474 B	0.724	35.7
revpyskani_1thread/D3_revpyskani_1thread_trial3/trace.txt	D3_revpyskani_1thread_trial3	2053	ad/8ba171	32257261	pyskani (2053)	COMPLETED	0	2024-12-04 17:14:22.978	14.7s	651ms	56.8%	36.6 MB	80.1 MB	13.6 MB	464 B	0.651	36.6
revpyskani_1thread/D3_revpyskani_1thread_trial3/trace.txt	D3_revpyskani_1thread_trial3	2059	5e/cab381	32257262	pyskani (2059)	COMPLETED	0	2024-12-04 17:14:23.016	14.6s	712ms	57.6%	38.7 MB	81.7 MB	14.5 MB	462 B	0.712	38.7
revpyskani_1thread/D3_revpyskani_1thread_trial3/trace.txt	D3_revpyskani_1thread_trial3	2056	1a/363256	32257263	pyskani (2056)	COMPLETED	0	2024-12-04 17:14:23.149	14.5s	684ms	57.0%	35.4 MB	79.8 MB	14.2 MB	474 B	0.684	35.4
revpyskani_1thread/D3_revpyskani_1thread_trial3/trace.txt	D3_revpyskani_1thread_trial3	2054	c6/2dc0f8	32257264	pyskani (2054)	COMPLETED	0	2024-12-04 17:14:23.318	14.4s	702ms	59.6%	38.5 MB	81.7 MB	14.6 MB	461 B	0.702	38.5
revpyskani_1thread/D3_revpyskani_1thread_trial3/trace.txt	D3_revpyskani_1thread_trial3	2060	34/ac6785	32257265	pyskani (2060)	COMPLETED	0	2024-12-04 17:14:23.447	14.2s	661ms	56.1%	39 MB	81.7 MB	14 MB	455 B	0.661	39.0
revpyskani_1thread/D3_revpyskani_1thread_trial3/trace.txt	D3_revpyskani_1thread_trial3	2057	15/4f577a	32257266	pyskani (2057)	COMPLETED	0	2024-12-04 17:14:23.552	14.1s	695ms	54.7%	39.2 MB	81.7 MB	14.3 MB	474 B	0.695	39.2
revpyskani_1thread/D3_revpyskani_1thread_trial3/trace.txt	D3_revpyskani_1thread_trial3	2061	89/26ae79	32257267	pyskani (2061)	COMPLETED	0	2024-12-04 17:14:23.648	14s	690ms	58.0%	39.1 MB	81.7 MB	14.5 MB	455 B	0.69	39.1
revpyskani_1thread/D3_revpyskani_1thread_trial3/trace.txt	D3_revpyskani_1thread_trial3	2077	29/ec6117	32257287	pyskani (2077)	COMPLETED	0	2024-12-04 17:14:26.875	10.8s	691ms	57.9%	35.5 MB	79.8 MB	14.1 MB	464 B	0.691	35.5
revpyskani_1thread/D3_revpyskani_1thread_trial3/trace.txt	D3_revpyskani_1thread_trial3	2080	d4/d379cc	32257290	pyskani (2080)	COMPLETED	0	2024-12-04 17:14:27.695	10s	715ms	57.4%	38.8 MB	81.7 MB	14.6 MB	456 B	0.715	38.8
revpyskani_1thread/D3_revpyskani_1thread_trial3/trace.txt	D3_revpyskani_1thread_trial3	2083	22/98d3da	32257293	pyskani (2083)	COMPLETED	0	2024-12-04 17:14:28.208	9.5s	681ms	52.9%	15.3 MB	23.6 MB	14.5 MB	456 B	0.681	15.3
revpyskani_1thread/D3_revpyskani_1thread_trial3/trace.txt	D3_revpyskani_1thread_trial3	2081	33/e980da	32257291	pyskani (2081)	COMPLETED	0	2024-12-04 17:14:27.863	9.8s	675ms	56.6%	35 MB	78.4 MB	14.3 MB	456 B	0.675	35.0
revpyskani_1thread/D3_revpyskani_1thread_trial3/trace.txt	D3_revpyskani_1thread_trial3	2084	d4/1d6466	32257294	pyskani (2084)	COMPLETED	0	2024-12-04 17:14:28.356	9.4s	650ms	54.1%	38 MB	81.2 MB	14.2 MB	461 B	0.65	38.0
revpyskani_1thread/D3_revpyskani_1thread_trial3/trace.txt	D3_revpyskani_1thread_trial3	2082	4f/72493c	32257292	pyskani (2082)	COMPLETED	0	2024-12-04 17:14:27.986	9.7s	742ms	55.0%	24.5 MB	34 MB	14.5 MB	467 B	0.742	24.5
revpyskani_1thread/D3_revpyskani_1thread_trial3/trace.txt	D3_revpyskani_1thread_trial3	2086	9e/124ace	32257295	pyskani (2086)	COMPLETED	0	2024-12-04 17:14:28.461	9.3s	873ms	64.2%	15.1 MB	23.6 MB	16.8 MB	456 B	0.873	15.1
revpyskani_1thread/D3_revpyskani_1thread_trial3/trace.txt	D3_revpyskani_1thread_trial3	2087	96/ec485b	32257296	pyskani (2087)	COMPLETED	0	2024-12-04 17:14:28.513	9.2s	667ms	52.8%	15.4 MB	23.4 MB	14.3 MB	470 B	0.667	15.4
revpyskani_1thread/D3_revpyskani_1thread_trial3/trace.txt	D3_revpyskani_1thread_trial3	2088	8c/4f54f6	32257297	pyskani (2088)	COMPLETED	0	2024-12-04 17:14:28.676	9.1s	660ms	56.4%	39.1 MB	81.7 MB	14 MB	467 B	0.66	39.1
revpyskani_1thread/D3_revpyskani_1thread_trial3/trace.txt	D3_revpyskani_1thread_trial3	2089	cd/bc83ce	32257298	pyskani (2089)	COMPLETED	0	2024-12-04 17:14:28.893	8.8s	641ms	56.3%	36.5 MB	80.1 MB	13.9 MB	471 B	0.641	36.5
revpyskani_1thread/D3_revpyskani_1thread_trial3/trace.txt	D3_revpyskani_1thread_trial3	2090	e6/1689ac	32257299	pyskani (2090)	COMPLETED	0	2024-12-04 17:14:29.133	8.6s	690ms	56.7%	35.5 MB	79.8 MB	14.4 MB	467 B	0.69	35.5
revpyskani_1thread/D3_revpyskani_1thread_trial3/trace.txt	D3_revpyskani_1thread_trial3	2085	63/0eeb7d	32257300	pyskani (2085)	COMPLETED	0	2024-12-04 17:14:29.390	8.4s	677ms	57.6%	38.5 MB	81.7 MB	14.1 MB	470 B	0.677	38.5
revpyskani_1thread/D3_revpyskani_1thread_trial3/trace.txt	D3_revpyskani_1thread_trial3	2091	22/a0b704	32257301	pyskani (2091)	COMPLETED	0	2024-12-04 17:14:29.523	8.2s	679ms	57.4%	27.7 MB	76.8 MB	14.1 MB	465 B	0.679	27.7
revpyskani_1thread/D3_revpyskani_1thread_trial3/trace.txt	D3_revpyskani_1thread_trial3	2092	6f/438163	32257302	pyskani (2092)	COMPLETED	0	2024-12-04 17:14:29.635	8.1s	674ms	53.6%	37.5 MB	80.2 MB	13.7 MB	458 B	0.674	37.5
revpyskani_1thread/D3_revpyskani_1thread_trial3/trace.txt	D3_revpyskani_1thread_trial3	2093	f0/b5c7bd	32257303	pyskani (2093)	COMPLETED	0	2024-12-04 17:14:29.881	7.9s	657ms	56.4%	36.3 MB	80.1 MB	13.9 MB	464 B	0.657	36.3
revpyskani_1thread/D3_revpyskani_1thread_trial3/trace.txt	D3_revpyskani_1thread_trial3	2094	87/cd297d	32257304	pyskani (2094)	COMPLETED	0	2024-12-04 17:14:30.266	7.5s	722ms	58.3%	35.6 MB	79.8 MB	14.5 MB	476 B	0.722	35.6
revpyskani_1thread/D3_revpyskani_1thread_trial3/trace.txt	D3_revpyskani_1thread_trial3	2095	8f/b11a05	32257305	pyskani (2095)	COMPLETED	0	2024-12-04 17:14:30.463	7.3s	544ms	46.4%	34.9 MB	79.5 MB	9.8 MB	456 B	0.544	34.9
revpyskani_1thread/D3_revpyskani_1thread_trial3/trace.txt	D3_revpyskani_1thread_trial3	2097	a9/26f8c8	32257306	pyskani (2097)	COMPLETED	0	2024-12-04 17:14:30.608	7.2s	715ms	57.6%	36.7 MB	80.2 MB	14.3 MB	460 B	0.715	36.7
revpyskani_1thread/D3_revpyskani_1thread_trial3/trace.txt	D3_revpyskani_1thread_trial3	2096	32/cb0e05	32257307	pyskani (2096)	COMPLETED	0	2024-12-04 17:14:30.724	7.1s	690ms	58.0%	37.8 MB	81.2 MB	14.1 MB	454 B	0.69	37.8
revpyskani_1thread/D3_revpyskani_1thread_trial3/trace.txt	D3_revpyskani_1thread_trial3	2098	e5/48ebe9	32257308	pyskani (2098)	COMPLETED	0	2024-12-04 17:14:30.890	6.9s	709ms	56.2%	36.2 MB	79.8 MB	14.2 MB	463 B	0.709	36.2
revpyskani_1thread/D3_revpyskani_1thread_trial3/trace.txt	D3_revpyskani_1thread_trial3	2099	ee/42d7df	32257310	pyskani (2099)	COMPLETED	0	2024-12-04 17:14:31.180	6.6s	668ms	54.0%	35 MB	79.4 MB	13.7 MB	461 B	0.668	35.0
revpyskani_1thread/D3_revpyskani_1thread_trial3/trace.txt	D3_revpyskani_1thread_trial3	2118	10/4672d5	32257309	pyskani (2118)	COMPLETED	0	2024-12-04 17:14:31.072	6.7s	688ms	58.0%	37.5 MB	80.2 MB	14 MB	461 B	0.688	37.5
revpyskani_1thread/D3_revpyskani_1thread_trial3/trace.txt	D3_revpyskani_1thread_trial3	2100	0d/0ea16a	32257311	pyskani (2100)	COMPLETED	0	2024-12-04 17:14:31.292	6.5s	671ms	55.3%	35.3 MB	79.6 MB	14.2 MB	462 B	0.671	35.3
revpyskani_1thread/D3_revpyskani_1thread_trial3/trace.txt	D3_revpyskani_1thread_trial3	2101	9f/6490d0	32257312	pyskani (2101)	COMPLETED	0	2024-12-04 17:14:31.421	6.4s	682ms	57.4%	36.9 MB	80.2 MB	14.2 MB	455 B	0.682	36.9
revpyskani_1thread/D3_revpyskani_1thread_trial3/trace.txt	D3_revpyskani_1thread_trial3	2102	ad/bd8002	32257313	pyskani (2102)	COMPLETED	0	2024-12-04 17:14:31.549	6.3s	689ms	58.2%	36 MB	79.8 MB	14.3 MB	463 B	0.689	36.0
revpyskani_1thread/D3_revpyskani_1thread_trial3/trace.txt	D3_revpyskani_1thread_trial3	2104	4c/1a81bb	32257314	pyskani (2104)	COMPLETED	0	2024-12-04 17:14:31.662	6.2s	675ms	54.9%	35.5 MB	79.8 MB	14.3 MB	455 B	0.675	35.5
revpyskani_1thread/D3_revpyskani_1thread_trial3/trace.txt	D3_revpyskani_1thread_trial3	2123	e3/9619f7	32257315	pyskani (2123)	COMPLETED	0	2024-12-04 17:14:31.868	6s	711ms	57.7%	34.5 MB	78.3 MB	14.2 MB	465 B	0.711	34.5
revpyskani_1thread/D3_revpyskani_1thread_trial3/trace.txt	D3_revpyskani_1thread_trial3	2103	1e/3d660d	32257316	pyskani (2103)	COMPLETED	0	2024-12-04 17:14:32.013	5.9s	661ms	56.1%	35.7 MB	79.7 MB	14.3 MB	455 B	0.661	35.7
revpyskani_1thread/D3_revpyskani_1thread_trial3/trace.txt	D3_revpyskani_1thread_trial3	2105	74/749501	32257317	pyskani (2105)	COMPLETED	0	2024-12-04 17:14:32.183	5.7s	658ms	56.4%	35.8 MB	79.8 MB	14.2 MB	472 B	0.658	35.8
revpyskani_1thread/D3_revpyskani_1thread_trial3/trace.txt	D3_revpyskani_1thread_trial3	2106	c9/f13ed7	32257318	pyskani (2106)	COMPLETED	0	2024-12-04 17:14:32.496	5.4s	695ms	57.8%	34.9 MB	79.5 MB	14.3 MB	455 B	0.695	34.9
revpyskani_1thread/D3_revpyskani_1thread_trial3/trace.txt	D3_revpyskani_1thread_trial3	2107	40/6fdfc7	32257319	pyskani (2107)	COMPLETED	0	2024-12-04 17:14:32.732	5.2s	706ms	58.3%	36.9 MB	80.2 MB	14.2 MB	463 B	0.706	36.9
revpyskani_1thread/D3_revpyskani_1thread_trial3/trace.txt	D3_revpyskani_1thread_trial3	2108	d9/81dde9	32257320	pyskani (2108)	COMPLETED	0	2024-12-04 17:14:32.842	5s	665ms	54.4%	35.6 MB	79.8 MB	13.7 MB	462 B	0.665	35.6
revpyskani_1thread/D3_revpyskani_1thread_trial3/trace.txt	D3_revpyskani_1thread_trial3	2109	27/bc6b2e	32257321	pyskani (2109)	COMPLETED	0	2024-12-04 17:14:32.981	9.6s	667ms	55.7%	35.8 MB	79.8 MB	14.1 MB	455 B	0.667	35.8
revpyskani_1thread/D3_revpyskani_1thread_trial3/trace.txt	D3_revpyskani_1thread_trial3	2110	9e/9a7fda	32257322	pyskani (2110)	COMPLETED	0	2024-12-04 17:14:33.007	9.6s	689ms	59.6%	35.5 MB	79.7 MB	14.2 MB	454 B	0.689	35.5
revpyskani_1thread/D3_revpyskani_1thread_trial3/trace.txt	D3_revpyskani_1thread_trial3	2132	14/26a439	32257323	pyskani (2132)	COMPLETED	0	2024-12-04 17:14:33.191	9.4s	702ms	58.5%	36.1 MB	80.1 MB	14.3 MB	462 B	0.702	36.1
revpyskani_1thread/D3_revpyskani_1thread_trial3/trace.txt	D3_revpyskani_1thread_trial3	2111	c9/ab3c40	32257324	pyskani (2111)	COMPLETED	0	2024-12-04 17:14:33.359	9.3s	651ms	55.5%	35.5 MB	79.8 MB	14 MB	476 B	0.651	35.5
revpyskani_1thread/D3_revpyskani_1thread_trial3/trace.txt	D3_revpyskani_1thread_trial3	2112	60/67d0dc	32257325	pyskani (2112)	COMPLETED	0	2024-12-04 17:14:33.422	9.2s	660ms	54.7%	38.4 MB	81.7 MB	13.7 MB	480 B	0.66	38.4
revpyskani_1thread/D3_revpyskani_1thread_trial3/trace.txt	D3_revpyskani_1thread_trial3	2113	08/986f9d	32257326	pyskani (2113)	COMPLETED	0	2024-12-04 17:14:33.520	9.1s	690ms	52.5%	38.2 MB	81.2 MB	14.5 MB	474 B	0.69	38.2
revpyskani_1thread/D3_revpyskani_1thread_trial3/trace.txt	D3_revpyskani_1thread_trial3	2114	7c/b2e571	32257327	pyskani (2114)	COMPLETED	0	2024-12-04 17:14:33.672	9s	642ms	56.3%	37.7 MB	80.2 MB	14.5 MB	467 B	0.642	37.7
revpyskani_1thread/D3_revpyskani_1thread_trial3/trace.txt	D3_revpyskani_1thread_trial3	2115	cf/3e5233	32257329	pyskani (2115)	COMPLETED	0	2024-12-04 17:14:33.705	9s	714ms	60.3%	36.1 MB	79.8 MB	14.8 MB	454 B	0.714	36.1
revpyskani_1thread/D3_revpyskani_1thread_trial3/trace.txt	D3_revpyskani_1thread_trial3	2116	93/b06cb8	32257330	pyskani (2116)	COMPLETED	0	2024-12-04 17:14:33.801	8.9s	649ms	55.6%	35.7 MB	79.8 MB	14.5 MB	455 B	0.649	35.7
revpyskani_1thread/D3_revpyskani_1thread_trial3/trace.txt	D3_revpyskani_1thread_trial3	2117	52/dd75fe	32257331	pyskani (2117)	COMPLETED	0	2024-12-04 17:14:34.100	8.6s	729ms	53.4%	33.8 MB	78.1 MB	14.3 MB	473 B	0.729	33.8
revpyskani_1thread/D3_revpyskani_1thread_trial3/trace.txt	D3_revpyskani_1thread_trial3	2119	88/3ab144	32257332	pyskani (2119)	COMPLETED	0	2024-12-04 17:14:34.243	8.4s	676ms	53.5%	36.5 MB	80.1 MB	14.3 MB	460 B	0.676	36.5
revpyskani_1thread/D3_revpyskani_1thread_trial3/trace.txt	D3_revpyskani_1thread_trial3	2120	0a/cda948	32257333	pyskani (2120)	COMPLETED	0	2024-12-04 17:14:34.378	8.3s	909ms	61.4%	31.4 MB	76.8 MB	14.1 MB	475 B	0.909	31.4
revpyskani_1thread/D3_revpyskani_1thread_trial3/trace.txt	D3_revpyskani_1thread_trial3	2121	ea/1b0e64	32257334	pyskani (2121)	COMPLETED	0	2024-12-04 17:14:34.410	8.3s	821ms	58.2%	33.3 MB	77.8 MB	14.3 MB	475 B	0.821	33.3
revpyskani_1thread/D3_revpyskani_1thread_trial3/trace.txt	D3_revpyskani_1thread_trial3	2122	a0/8a9999	32257335	pyskani (2122)	COMPLETED	0	2024-12-04 17:14:34.726	8s	931ms	63.0%	29.7 MB	76.8 MB	14.3 MB	461 B	0.931	29.7
revpyskani_1thread/D3_revpyskani_1thread_trial3/trace.txt	D3_revpyskani_1thread_trial3	2124	5d/e473aa	32257336	pyskani (2124)	COMPLETED	0	2024-12-04 17:14:34.870	7.8s	789ms	60.5%	36.3 MB	80.1 MB	14 MB	462 B	0.789	36.3
revpyskani_1thread/D3_revpyskani_1thread_trial3/trace.txt	D3_revpyskani_1thread_trial3	2125	a4/46b989	32257337	pyskani (2125)	COMPLETED	0	2024-12-04 17:14:35.008	7.7s	772ms	60.7%	34.6 MB	78.2 MB	13.6 MB	455 B	0.772	34.6
revpyskani_1thread/D3_revpyskani_1thread_trial3/trace.txt	D3_revpyskani_1thread_trial3	2126	f0/1bd471	32257338	pyskani (2126)	COMPLETED	0	2024-12-04 17:14:35.190	7.5s	772ms	58.2%	34.5 MB	78.4 MB	14.5 MB	452 B	0.772	34.5
revpyskani_1thread/D3_revpyskani_1thread_trial3/trace.txt	D3_revpyskani_1thread_trial3	2128	1b/6f6029	32257339	pyskani (2128)	COMPLETED	0	2024-12-04 17:14:35.405	7.3s	821ms	62.0%	32.8 MB	76.8 MB	14.4 MB	474 B	0.821	32.8
revpyskani_1thread/D3_revpyskani_1thread_trial3/trace.txt	D3_revpyskani_1thread_trial3	2127	a6/7beea8	32257340	pyskani (2127)	COMPLETED	0	2024-12-04 17:14:35.610	7.1s	776ms	57.9%	33.7 MB	78.1 MB	14.1 MB	474 B	0.776	33.7
revpyskani_1thread/D3_revpyskani_1thread_trial3/trace.txt	D3_revpyskani_1thread_trial3	2130	5d/5cf1bb	32257341	pyskani (2130)	COMPLETED	0	2024-12-04 17:14:35.834	6.9s	822ms	60.7%	33.3 MB	77.9 MB	14.6 MB	477 B	0.822	33.3
revpyskani_1thread/D3_revpyskani_1thread_trial3/trace.txt	D3_revpyskani_1thread_trial3	2129	4f/14bdb6	32257342	pyskani (2129)	COMPLETED	0	2024-12-04 17:14:36.089	6.7s	780ms	60.1%	33.8 MB	78.1 MB	14 MB	454 B	0.78	33.8
revpyskani_1thread/D3_revpyskani_1thread_trial3/trace.txt	D3_revpyskani_1thread_trial3	2133	32/131f1a	32257343	pyskani (2133)	COMPLETED	0	2024-12-04 17:14:36.210	6.5s	783ms	59.8%	34.9 MB	79.5 MB	14.1 MB	454 B	0.783	34.9
revpyskani_1thread/D3_revpyskani_1thread_trial3/trace.txt	D3_revpyskani_1thread_trial3	2131	3a/29222d	32257344	pyskani (2131)	COMPLETED	0	2024-12-04 17:14:36.355	6.4s	697ms	57.3%	34.7 MB	78.4 MB	14.3 MB	460 B	0.697	34.7
revpyskani_1thread/D3_revpyskani_1thread_trial3/trace.txt	D3_revpyskani_1thread_trial3	2134	f0/2b26c0	32257345	pyskani (2134)	COMPLETED	0	2024-12-04 17:14:36.482	6.3s	694ms	57.7%	36.8 MB	80.1 MB	13.8 MB	455 B	0.694	36.8
revpyskani_1thread/D3_revpyskani_1thread_trial3/trace.txt	D3_revpyskani_1thread_trial3	2135	6a/1706ff	32257346	pyskani (2135)	COMPLETED	0	2024-12-04 17:14:36.715	6.1s	711ms	57.7%	34.9 MB	78.4 MB	14.3 MB	455 B	0.711	34.9
revpyskani_1thread/D3_revpyskani_1thread_trial3/trace.txt	D3_revpyskani_1thread_trial3	2154	4f/f23880	32257347	pyskani (2154)	COMPLETED	0	2024-12-04 17:14:36.842	5.9s	629ms	55.7%	36.3 MB	80.1 MB	13.8 MB	454 B	0.629	36.3
revpyskani_1thread/D3_revpyskani_1thread_trial3/trace.txt	D3_revpyskani_1thread_trial3	2136	e1/9333d3	32257348	pyskani (2136)	COMPLETED	0	2024-12-04 17:14:36.982	5.8s	673ms	58.2%	35.9 MB	79.8 MB	14.2 MB	455 B	0.673	35.9
revpyskani_1thread/D3_revpyskani_1thread_trial3/trace.txt	D3_revpyskani_1thread_trial3	2137	85/853fcf	32257349	pyskani (2137)	COMPLETED	0	2024-12-04 17:14:37.125	5.7s	900ms	66.7%	36.8 MB	80.1 MB	17.3 MB	455 B	0.9	36.8
revpyskani_1thread/D3_revpyskani_1thread_trial3/trace.txt	D3_revpyskani_1thread_trial3	2138	dc/38385f	32257350	pyskani (2138)	COMPLETED	0	2024-12-04 17:14:37.245	5.6s	672ms	56.7%	35.5 MB	79.8 MB	14 MB	455 B	0.672	35.5
revpyskani_1thread/D3_revpyskani_1thread_trial3/trace.txt	D3_revpyskani_1thread_trial3	2139	41/103630	32257351	pyskani (2139)	COMPLETED	0	2024-12-04 17:14:37.400	5.4s	656ms	55.1%	36 MB	79.8 MB	13.7 MB	458 B	0.656	36.0
revpyskani_1thread/D3_revpyskani_1thread_trial3/trace.txt	D3_revpyskani_1thread_trial3	2140	cd/38ac12	32257352	pyskani (2140)	COMPLETED	0	2024-12-04 17:14:37.564	5.3s	682ms	57.3%	39.2 MB	81.7 MB	14.3 MB	467 B	0.682	39.2
revpyskani_1thread/D3_revpyskani_1thread_trial3/trace.txt	D3_revpyskani_1thread_trial3	2161	b4/a95b8d	32257353	pyskani (2161)	COMPLETED	0	2024-12-04 17:14:37.705	5.1s	685ms	58.6%	38.7 MB	81.7 MB	14.3 MB	461 B	0.685	38.7
revpyskani_1thread/D3_revpyskani_1thread_trial3/trace.txt	D3_revpyskani_1thread_trial3	2141	7e/9a8a61	32257354	pyskani (2141)	COMPLETED	0	2024-12-04 17:14:37.844	5s	652ms	56.9%	35.8 MB	79.8 MB	14.4 MB	466 B	0.652	35.8
revpyskani_1thread/D3_revpyskani_1thread_trial3/trace.txt	D3_revpyskani_1thread_trial3	2142	3e/4e6045	32257355	pyskani (2142)	COMPLETED	0	2024-12-04 17:14:37.993	4.8s	664ms	57.4%	36.9 MB	80.1 MB	14.1 MB	455 B	0.664	36.9
revpyskani_1thread/D3_revpyskani_1thread_trial3/trace.txt	D3_revpyskani_1thread_trial3	2143	b7/db5d40	32257356	pyskani (2143)	COMPLETED	0	2024-12-04 17:14:38.129	9.5s	658ms	56.1%	35.5 MB	79.8 MB	14.2 MB	459 B	0.658	35.5
revpyskani_1thread/D3_revpyskani_1thread_trial3/trace.txt	D3_revpyskani_1thread_trial3	2165	96/30567d	32257357	pyskani (2165)	COMPLETED	0	2024-12-04 17:14:38.288	9.3s	694ms	57.5%	37.9 MB	80.2 MB	14.1 MB	454 B	0.694	37.9
revpyskani_1thread/D3_revpyskani_1thread_trial3/trace.txt	D3_revpyskani_1thread_trial3	2144	ff/e5c6ea	32257358	pyskani (2144)	COMPLETED	0	2024-12-04 17:14:38.425	9.2s	691ms	57.9%	35.6 MB	79.8 MB	14.3 MB	466 B	0.691	35.6
revpyskani_1thread/D3_revpyskani_1thread_trial3/trace.txt	D3_revpyskani_1thread_trial3	2145	e7/6c9697	32257359	pyskani (2145)	COMPLETED	0	2024-12-04 17:14:38.499	9.1s	672ms	56.7%	35.3 MB	79.5 MB	13.8 MB	455 B	0.672	35.3
revpyskani_1thread/D3_revpyskani_1thread_trial3/trace.txt	D3_revpyskani_1thread_trial3	2146	75/c7e01b	32257360	pyskani (2146)	COMPLETED	0	2024-12-04 17:14:38.615	9s	685ms	57.0%	36 MB	79.8 MB	14.1 MB	461 B	0.685	36.0
revpyskani_1thread/D3_revpyskani_1thread_trial3/trace.txt	D3_revpyskani_1thread_trial3	2147	f5/19d7fe	32257361	pyskani (2147)	COMPLETED	0	2024-12-04 17:14:38.719	8.9s	680ms	55.9%	35.8 MB	79.8 MB	14.2 MB	455 B	0.68	35.8
revpyskani_1thread/D3_revpyskani_1thread_trial3/trace.txt	D3_revpyskani_1thread_trial3	2148	a7/fdedac	32257362	pyskani (2148)	COMPLETED	0	2024-12-04 17:14:38.804	8.9s	643ms	56.0%	38.9 MB	81.7 MB	14.2 MB	467 B	0.643	38.9
revpyskani_1thread/D3_revpyskani_1thread_trial3/trace.txt	D3_revpyskani_1thread_trial3	2149	0d/0ed88e	32257363	pyskani (2149)	COMPLETED	0	2024-12-04 17:14:38.918	8.7s	664ms	57.2%	39.1 MB	81.7 MB	14.2 MB	455 B	0.664	39.1
revpyskani_1thread/D3_revpyskani_1thread_trial3/trace.txt	D3_revpyskani_1thread_trial3	2171	27/9fb104	32257364	pyskani (2171)	COMPLETED	0	2024-12-04 17:14:39.028	8.6s	713ms	52.1%	35.6 MB	79.8 MB	13.8 MB	455 B	0.713	35.6
revpyskani_1thread/D3_revpyskani_1thread_trial3/trace.txt	D3_revpyskani_1thread_trial3	2150	74/b9ae8f	32257365	pyskani (2150)	COMPLETED	0	2024-12-04 17:14:39.166	8.5s	687ms	58.3%	35.6 MB	79.8 MB	14.2 MB	455 B	0.687	35.6
revpyskani_1thread/D3_revpyskani_1thread_trial3/trace.txt	D3_revpyskani_1thread_trial3	2151	76/118ac9	32257366	pyskani (2151)	COMPLETED	0	2024-12-04 17:14:39.498	8.2s	693ms	53.5%	35.3 MB	79.8 MB	14.5 MB	460 B	0.693	35.3
revpyskani_1thread/D3_revpyskani_1thread_trial3/trace.txt	D3_revpyskani_1thread_trial3	2152	5f/a43507	32257367	pyskani (2152)	COMPLETED	0	2024-12-04 17:14:39.559	8.1s	684ms	57.0%	35.4 MB	79.8 MB	14.4 MB	462 B	0.684	35.4
revpyskani_1thread/D3_revpyskani_1thread_trial3/trace.txt	D3_revpyskani_1thread_trial3	2153	2f/239904	32257368	pyskani (2153)	COMPLETED	0	2024-12-04 17:14:39.784	7.9s	686ms	58.3%	35.5 MB	79.8 MB	14.3 MB	475 B	0.686	35.5
revpyskani_1thread/D3_revpyskani_1thread_trial3/trace.txt	D3_revpyskani_1thread_trial3	2155	fa/dd233d	32257369	pyskani (2155)	COMPLETED	0	2024-12-04 17:14:39.816	7.9s	676ms	57.6%	37.9 MB	80.2 MB	14.4 MB	461 B	0.676	37.9
revpyskani_1thread/D3_revpyskani_1thread_trial3/trace.txt	D3_revpyskani_1thread_trial3	2156	df/c09772	32257370	pyskani (2156)	COMPLETED	0	2024-12-04 17:14:39.961	7.7s	645ms	55.9%	38 MB	80.2 MB	13.8 MB	470 B	0.645	38.0
revpyskani_1thread/D3_revpyskani_1thread_trial3/trace.txt	D3_revpyskani_1thread_trial3	2157	65/a1d7f9	32257371	pyskani (2157)	COMPLETED	0	2024-12-04 17:14:40.109	7.6s	660ms	57.7%	36.5 MB	80.1 MB	14 MB	454 B	0.66	36.5
revpyskani_1thread/D3_revpyskani_1thread_trial3/trace.txt	D3_revpyskani_1thread_trial3	2158	c0/054b5c	32257372	pyskani (2158)	COMPLETED	0	2024-12-04 17:14:40.364	7.3s	672ms	58.1%	35.9 MB	79.8 MB	14.3 MB	461 B	0.672	35.9
revpyskani_1thread/D3_revpyskani_1thread_trial3/trace.txt	D3_revpyskani_1thread_trial3	2159	0f/d9e65d	32257373	pyskani (2159)	COMPLETED	0	2024-12-04 17:14:40.493	7.2s	689ms	59.6%	35.9 MB	79.8 MB	14.6 MB	462 B	0.689	35.9
revpyskani_1thread/D3_revpyskani_1thread_trial3/trace.txt	D3_revpyskani_1thread_trial3	2160	28/be65d1	32257374	pyskani (2160)	COMPLETED	0	2024-12-04 17:14:40.701	7s	700ms	51.7%	37.6 MB	80.2 MB	13.6 MB	467 B	0.7	37.6
revpyskani_1thread/D3_revpyskani_1thread_trial3/trace.txt	D3_revpyskani_1thread_trial3	2163	29/936635	32257375	pyskani (2163)	COMPLETED	0	2024-12-04 17:14:40.763	7s	701ms	58.4%	27.9 MB	76.8 MB	14.3 MB	452 B	0.701	27.9
revpyskani_1thread/D3_revpyskani_1thread_trial3/trace.txt	D3_revpyskani_1thread_trial3	2184	3d/83582f	32257376	pyskani (2184)	COMPLETED	0	2024-12-04 17:14:40.840	6.9s	685ms	58.7%	38.4 MB	81.7 MB	14.1 MB	451 B	0.685	38.4
revpyskani_1thread/D3_revpyskani_1thread_trial3/trace.txt	D3_revpyskani_1thread_trial3	2162	ba/9854f1	32257377	pyskani (2162)	COMPLETED	0	2024-12-04 17:14:40.986	6.8s	696ms	58.0%	35.9 MB	79.8 MB	14.4 MB	477 B	0.696	35.9
revpyskani_1thread/D3_revpyskani_1thread_trial3/trace.txt	D3_revpyskani_1thread_trial3	2164	ec/21d8f1	32257378	pyskani (2164)	COMPLETED	0	2024-12-04 17:14:41.085	6.7s	713ms	58.0%	27.6 MB	76.8 MB	14.4 MB	458 B	0.713	27.6
revpyskani_1thread/D3_revpyskani_1thread_trial3/trace.txt	D3_revpyskani_1thread_trial3	2166	e3/6d130f	32257379	pyskani (2166)	COMPLETED	0	2024-12-04 17:14:41.223	6.5s	746ms	59.3%	35.8 MB	79.8 MB	15 MB	456 B	0.746	35.8
revpyskani_1thread/D3_revpyskani_1thread_trial3/trace.txt	D3_revpyskani_1thread_trial3	2167	04/d8f14e	32257380	pyskani (2167)	COMPLETED	0	2024-12-04 17:14:41.255	6.5s	632ms	55.8%	39.2 MB	81.7 MB	14.1 MB	455 B	0.632	39.2
revpyskani_1thread/D3_revpyskani_1thread_trial3/trace.txt	D3_revpyskani_1thread_trial3	2168	29/ae7004	32257381	pyskani (2168)	COMPLETED	0	2024-12-04 17:14:41.416	6.4s	701ms	57.3%	27.9 MB	76.8 MB	14.3 MB	458 B	0.701	27.9
revpyskani_1thread/D3_revpyskani_1thread_trial3/trace.txt	D3_revpyskani_1thread_trial3	2169	ca/cae5b4	32257382	pyskani (2169)	COMPLETED	0	2024-12-04 17:14:41.578	11s	695ms	57.8%	35.8 MB	79.8 MB	14.4 MB	475 B	0.695	35.8
revpyskani_1thread/D3_revpyskani_1thread_trial3/trace.txt	D3_revpyskani_1thread_trial3	2170	ce/ef366e	32257383	pyskani (2170)	COMPLETED	0	2024-12-04 17:14:41.754	10.9s	699ms	56.2%	39 MB	81.7 MB	14.4 MB	454 B	0.699	39.0
revpyskani_1thread/D3_revpyskani_1thread_trial3/trace.txt	D3_revpyskani_1thread_trial3	2173	a0/85be83	32257384	pyskani (2173)	COMPLETED	0	2024-12-04 17:14:41.881	10.8s	730ms	59.2%	36.2 MB	80.1 MB	14.3 MB	461 B	0.73	36.2
revpyskani_1thread/D3_revpyskani_1thread_trial3/trace.txt	D3_revpyskani_1thread_trial3	2172	45/0f90df	32257385	pyskani (2172)	COMPLETED	0	2024-12-04 17:14:42.056	10.6s	747ms	59.3%	36 MB	79.8 MB	14.7 MB	466 B	0.747	36.0
revpyskani_1thread/D3_revpyskani_1thread_trial3/trace.txt	D3_revpyskani_1thread_trial3	2174	07/0411ee	32257386	pyskani (2174)	COMPLETED	0	2024-12-04 17:14:42.146	10.5s	728ms	59.8%	34.1 MB	78.1 MB	14.2 MB	466 B	0.728	34.1
revpyskani_1thread/D3_revpyskani_1thread_trial3/trace.txt	D3_revpyskani_1thread_trial3	2196	6f/968d93	32257388	pyskani (2196)	COMPLETED	0	2024-12-04 17:14:42.330	10.3s	711ms	59.6%	36.8 MB	80.2 MB	14.4 MB	454 B	0.711	36.8
revpyskani_1thread/D3_revpyskani_1thread_trial3/trace.txt	D3_revpyskani_1thread_trial3	2175	18/bdec5e	32257387	pyskani (2175)	COMPLETED	0	2024-12-04 17:14:42.174	10.5s	716ms	59.1%	34.9 MB	78.4 MB	14.2 MB	473 B	0.716	34.9
revpyskani_1thread/D3_revpyskani_1thread_trial3/trace.txt	D3_revpyskani_1thread_trial3	2176	df/74690b	32257389	pyskani (2176)	COMPLETED	0	2024-12-04 17:14:42.382	10.3s	728ms	60.9%	36.3 MB	80.1 MB	14.5 MB	455 B	0.728	36.3
revpyskani_1thread/D3_revpyskani_1thread_trial3/trace.txt	D3_revpyskani_1thread_trial3	2178	d2/76d9fe	32257391	pyskani (2178)	COMPLETED	0	2024-12-04 17:14:42.888	9.8s	733ms	57.8%	34.5 MB	78.4 MB	14.5 MB	467 B	0.733	34.5
revpyskani_1thread/D3_revpyskani_1thread_trial3/trace.txt	D3_revpyskani_1thread_trial3	2177	bd/f59050	32257390	pyskani (2177)	COMPLETED	0	2024-12-04 17:14:42.665	10s	701ms	57.7%	35.4 MB	79.8 MB	14.1 MB	461 B	0.701	35.4
revpyskani_1thread/D3_revpyskani_1thread_trial3/trace.txt	D3_revpyskani_1thread_trial3	2179	80/720176	32257392	pyskani (2179)	COMPLETED	0	2024-12-04 17:14:42.998	9.7s	745ms	59.5%	33.4 MB	78.1 MB	14.4 MB	479 B	0.745	33.4
revpyskani_1thread/D3_revpyskani_1thread_trial3/trace.txt	D3_revpyskani_1thread_trial3	2180	b3/b5650b	32257393	pyskani (2180)	COMPLETED	0	2024-12-04 17:14:43.103	9.6s	709ms	58.3%	37.7 MB	80.2 MB	14.1 MB	455 B	0.709	37.7
revpyskani_1thread/D3_revpyskani_1thread_trial3/trace.txt	D3_revpyskani_1thread_trial3	2181	10/27cc4a	32257394	pyskani (2181)	COMPLETED	0	2024-12-04 17:14:43.138	9.6s	706ms	56.9%	35.6 MB	79.8 MB	14.3 MB	462 B	0.706	35.6
revpyskani_1thread/D3_revpyskani_1thread_trial3/trace.txt	D3_revpyskani_1thread_trial3	2182	cf/613bfb	32257395	pyskani (2182)	COMPLETED	0	2024-12-04 17:14:43.189	9.5s	702ms	58.6%	34.5 MB	78.2 MB	13.8 MB	455 B	0.702	34.5
revpyskani_1thread/D3_revpyskani_1thread_trial3/trace.txt	D3_revpyskani_1thread_trial3	2203	0a/70a127	32257396	pyskani (2203)	COMPLETED	0	2024-12-04 17:14:43.269	9.4s	743ms	59.5%	37.5 MB	80.2 MB	14.4 MB	463 B	0.743	37.5
revpyskani_1thread/D3_revpyskani_1thread_trial3/trace.txt	D3_revpyskani_1thread_trial3	2183	77/a13987	32257397	pyskani (2183)	COMPLETED	0	2024-12-04 17:14:43.419	9.3s	731ms	59.4%	34.1 MB	78.1 MB	14.5 MB	455 B	0.731	34.1
revpyskani_1thread/D3_revpyskani_1thread_trial3/trace.txt	D3_revpyskani_1thread_trial3	2185	e0/263491	32257398	pyskani (2185)	COMPLETED	0	2024-12-04 17:14:43.521	9.2s	718ms	59.0%	34.4 MB	78.3 MB	14.4 MB	463 B	0.718	34.4
revpyskani_1thread/D3_revpyskani_1thread_trial3/trace.txt	D3_revpyskani_1thread_trial3	2208	f1/350c24	32257399	pyskani (2208)	COMPLETED	0	2024-12-04 17:14:43.667	9.1s	726ms	59.7%	34.8 MB	78.4 MB	14.7 MB	469 B	0.726	34.8
revpyskani_1thread/D3_revpyskani_1thread_trial3/trace.txt	D3_revpyskani_1thread_trial3	2186	ec/bb4647	32257400	pyskani (2186)	COMPLETED	0	2024-12-04 17:14:43.704	9.1s	741ms	58.4%	37.6 MB	80.2 MB	14.7 MB	455 B	0.741	37.6
revpyskani_1thread/D3_revpyskani_1thread_trial3/trace.txt	D3_revpyskani_1thread_trial3	2187	5a/f07022	32257401	pyskani (2187)	COMPLETED	0	2024-12-04 17:14:43.827	8.9s	681ms	57.6%	35.4 MB	79.5 MB	14.1 MB	455 B	0.681	35.4
revpyskani_1thread/D3_revpyskani_1thread_trial3/trace.txt	D3_revpyskani_1thread_trial3	2188	db/543571	32257402	pyskani (2188)	COMPLETED	0	2024-12-04 17:14:44.076	8.7s	684ms	57.3%	36.1 MB	80.1 MB	14 MB	229 B	0.684	36.1
revpyskani_1thread/D3_revpyskani_1thread_trial3/trace.txt	D3_revpyskani_1thread_trial3	2189	ca/0e7e5d	32257403	pyskani (2189)	COMPLETED	0	2024-12-04 17:14:44.199	8.6s	688ms	58.5%	35.9 MB	79.8 MB	14.3 MB	455 B	0.688	35.9
revpyskani_1thread/D3_revpyskani_1thread_trial3/trace.txt	D3_revpyskani_1thread_trial3	2201	23/c121af	32257414	pyskani (2201)	COMPLETED	0	2024-12-04 17:14:46.329	6.5s	682ms	55.6%	35.5 MB	79.7 MB	14 MB	455 B	0.682	35.5
revpyskani_1thread/D3_revpyskani_1thread_trial3/trace.txt	D3_revpyskani_1thread_trial3	2202	41/832243	32257415	pyskani (2202)	COMPLETED	0	2024-12-04 17:14:46.448	6.4s	714ms	56.2%	35.7 MB	79.8 MB	14.3 MB	461 B	0.714	35.7
revpyskani_1thread/D3_revpyskani_1thread_trial3/trace.txt	D3_revpyskani_1thread_trial3	2204	ce/b9fcac	32257416	pyskani (2204)	COMPLETED	0	2024-12-04 17:14:46.592	6.2s	703ms	58.3%	34.8 MB	79.4 MB	14.2 MB	454 B	0.703	34.8
revpyskani_1thread/D3_revpyskani_1thread_trial3/trace.txt	D3_revpyskani_1thread_trial3	2206	7b/40a3c7	32257417	pyskani (2206)	COMPLETED	0	2024-12-04 17:14:46.874	6s	707ms	58.0%	36.7 MB	80.2 MB	14.3 MB	455 B	0.707	36.7
revpyskani_1thread/D3_revpyskani_1thread_trial3/trace.txt	D3_revpyskani_1thread_trial3	2207	5c/d5d193	32257418	pyskani (2207)	COMPLETED	0	2024-12-04 17:14:47.049	5.8s	714ms	58.7%	37.5 MB	80.2 MB	14.5 MB	462 B	0.714	37.5
revpyskani_1thread/D3_revpyskani_1thread_trial3/trace.txt	D3_revpyskani_1thread_trial3	2227	6d/eb005b	32257419	pyskani (2227)	COMPLETED	0	2024-12-04 17:14:47.307	5.5s	687ms	56.8%	34.8 MB	79.4 MB	13.9 MB	455 B	0.687	34.8
revpyskani_1thread/D3_revpyskani_1thread_trial3/trace.txt	D3_revpyskani_1thread_trial3	2209	16/e97e69	32257420	pyskani (2209)	COMPLETED	0	2024-12-04 17:14:47.453	5.4s	723ms	59.5%	37.8 MB	81.2 MB	14.5 MB	460 B	0.723	37.8
revpyskani_1thread/D3_revpyskani_1thread_trial3/trace.txt	D3_revpyskani_1thread_trial3	2205	7d/22c25f	32257421	pyskani (2205)	COMPLETED	0	2024-12-04 17:14:47.571	5.3s	693ms	57.8%	36.5 MB	80.1 MB	14.2 MB	463 B	0.693	36.5
revpyskani_1thread/D3_revpyskani_1thread_trial3/trace.txt	D3_revpyskani_1thread_trial3	2211	56/5a0468	32257422	pyskani (2211)	COMPLETED	0	2024-12-04 17:14:47.829	5s	683ms	57.4%	36 MB	79.8 MB	14 MB	468 B	0.683	36.0
revpyskani_1thread/D3_revpyskani_1thread_trial3/trace.txt	D3_revpyskani_1thread_trial3	2210	c7/b7b91b	32257423	pyskani (2210)	COMPLETED	0	2024-12-04 17:14:47.967	4.9s	725ms	59.2%	39 MB	81.7 MB	14.7 MB	455 B	0.725	39.0
revpyskani_1thread/D3_revpyskani_1thread_trial3/trace.txt	D3_revpyskani_1thread_trial3	2212	8b/62f9ed	32257424	pyskani (2212)	COMPLETED	0	2024-12-04 17:14:48.185	4.7s	710ms	59.4%	35.6 MB	79.8 MB	14.5 MB	477 B	0.71	35.6
revpyskani_1thread/D3_revpyskani_1thread_trial3/trace.txt	D3_revpyskani_1thread_trial3	2190	2e/66fbec	32257404	pyskani (2190)	COMPLETED	0	2024-12-04 17:14:44.493	13.1s	672ms	57.1%	35 MB	78.5 MB	13.4 MB	455 B	0.672	35.0
revpyskani_1thread/D3_revpyskani_1thread_trial3/trace.txt	D3_revpyskani_1thread_trial3	2191	4e/7674a7	32257405	pyskani (2191)	COMPLETED	0	2024-12-04 17:14:44.627	13s	702ms	57.7%	35.9 MB	79.8 MB	14.3 MB	455 B	0.702	35.9
revpyskani_1thread/D3_revpyskani_1thread_trial3/trace.txt	D3_revpyskani_1thread_trial3	2192	9f/c11928	32257406	pyskani (2192)	COMPLETED	0	2024-12-04 17:14:44.778	12.9s	686ms	57.5%	35.2 MB	79.6 MB	14 MB	467 B	0.686	35.2
revpyskani_1thread/D3_revpyskani_1thread_trial3/trace.txt	D3_revpyskani_1thread_trial3	2193	e8/2614d2	32257407	pyskani (2193)	COMPLETED	0	2024-12-04 17:14:44.916	12.7s	680ms	57.8%	38.2 MB	81.5 MB	14.1 MB	470 B	0.68	38.2
revpyskani_1thread/D3_revpyskani_1thread_trial3/trace.txt	D3_revpyskani_1thread_trial3	2194	ae/2d0e1a	32257408	pyskani (2194)	COMPLETED	0	2024-12-04 17:14:45.060	12.6s	687ms	57.5%	36.3 MB	80.1 MB	14.2 MB	454 B	0.687	36.3
revpyskani_1thread/D3_revpyskani_1thread_trial3/trace.txt	D3_revpyskani_1thread_trial3	2195	13/e8b3ae	32257409	pyskani (2195)	COMPLETED	0	2024-12-04 17:14:45.271	12.4s	698ms	57.7%	36.1 MB	79.8 MB	14.2 MB	475 B	0.698	36.1
revpyskani_1thread/D3_revpyskani_1thread_trial3/trace.txt	D3_revpyskani_1thread_trial3	2197	70/42dce9	32257410	pyskani (2197)	COMPLETED	0	2024-12-04 17:14:45.382	12.3s	682ms	57.6%	36 MB	79.8 MB	14.1 MB	462 B	0.682	36.0
revpyskani_1thread/D3_revpyskani_1thread_trial3/trace.txt	D3_revpyskani_1thread_trial3	2198	44/d3936e	32257411	pyskani (2198)	COMPLETED	0	2024-12-04 17:14:45.539	12.1s	706ms	58.4%	34.6 MB	78.4 MB	14.3 MB	473 B	0.706	34.6
revpyskani_1thread/D3_revpyskani_1thread_trial3/trace.txt	D3_revpyskani_1thread_trial3	2200	10/d329c9	32257412	pyskani (2200)	COMPLETED	0	2024-12-04 17:14:45.841	11.8s	686ms	55.9%	36 MB	79.8 MB	14.2 MB	455 B	0.686	36.0
revpyskani_1thread/D3_revpyskani_1thread_trial3/trace.txt	D3_revpyskani_1thread_trial3	2199	60/5122be	32257413	pyskani (2199)	COMPLETED	0	2024-12-04 17:14:46.059	11.6s	697ms	59.1%	33.9 MB	78.1 MB	14.1 MB	455 B	0.697	33.9
revpyskani_1thread/D3_revpyskani_1thread_trial3/trace.txt	D3_revpyskani_1thread_trial3	2213	dc/da13fc	32257425	pyskani (2213)	COMPLETED	0	2024-12-04 17:14:48.368	9.3s	712ms	59.2%	37.8 MB	80.2 MB	14.5 MB	455 B	0.712	37.8
revpyskani_1thread/D3_revpyskani_1thread_trial3/trace.txt	D3_revpyskani_1thread_trial3	2214	c6/56a7fd	32257426	pyskani (2214)	COMPLETED	0	2024-12-04 17:14:48.482	9.2s	684ms	58.5%	37.6 MB	80.2 MB	14.2 MB	454 B	0.684	37.6
revpyskani_1thread/D3_revpyskani_1thread_trial3/trace.txt	D3_revpyskani_1thread_trial3	2215	a3/323a03	32257427	pyskani (2215)	COMPLETED	0	2024-12-04 17:14:48.750	8.9s	692ms	56.4%	38.8 MB	81.7 MB	14.3 MB	460 B	0.692	38.8
revpyskani_1thread/D3_revpyskani_1thread_trial3/trace.txt	D3_revpyskani_1thread_trial3	2216	79/b16705	32257428	pyskani (2216)	COMPLETED	0	2024-12-04 17:14:48.996	8.7s	670ms	58.3%	35.6 MB	79.8 MB	14.2 MB	454 B	0.67	35.6
revpyskani_1thread/D3_revpyskani_1thread_trial3/trace.txt	D3_revpyskani_1thread_trial3	2217	0f/5677f3	32257429	pyskani (2217)	COMPLETED	0	2024-12-04 17:14:49.286	13.3s	700ms	58.3%	37.7 MB	80.2 MB	14.3 MB	475 B	0.7	37.7
revpyskani_1thread/D3_revpyskani_1thread_trial3/trace.txt	D3_revpyskani_1thread_trial3	2218	a0/84eba2	32257431	pyskani (2218)	COMPLETED	0	2024-12-04 17:14:49.368	13.3s	710ms	57.7%	34.4 MB	78.2 MB	14.3 MB	470 B	0.71	34.4
revpyskani_1thread/D3_revpyskani_1thread_trial3/trace.txt	D3_revpyskani_1thread_trial3	2238	2e/ba8616	32257430	pyskani (2238)	COMPLETED	0	2024-12-04 17:14:49.344	13.3s	698ms	57.5%	35.9 MB	79.8 MB	14.4 MB	480 B	0.698	35.9
revpyskani_1thread/D3_revpyskani_1thread_trial3/trace.txt	D3_revpyskani_1thread_trial3	2219	77/0e305c	32257432	pyskani (2219)	COMPLETED	0	2024-12-04 17:14:49.395	13.3s	683ms	58.5%	34.9 MB	79.4 MB	14.1 MB	462 B	0.683	34.9
revpyskani_1thread/D3_revpyskani_1thread_trial3/trace.txt	D3_revpyskani_1thread_trial3	2221	2b/59f5d1	32257434	pyskani (2221)	COMPLETED	0	2024-12-04 17:14:49.441	13.3s	709ms	59.3%	35.9 MB	79.8 MB	14.4 MB	462 B	0.709	35.9
revpyskani_1thread/D3_revpyskani_1thread_trial3/trace.txt	D3_revpyskani_1thread_trial3	2220	73/4d2096	32257433	pyskani (2220)	COMPLETED	0	2024-12-04 17:14:49.417	13.3s	685ms	56.8%	34.8 MB	79.4 MB	14.1 MB	455 B	0.685	34.8
revpyskani_1thread/D3_revpyskani_1thread_trial3/trace.txt	D3_revpyskani_1thread_trial3	2223	f4/13534a	32257436	pyskani (2223)	COMPLETED	0	2024-12-04 17:14:49.486	13.2s	701ms	60.0%	34.9 MB	79.4 MB	14.1 MB	452 B	0.701	34.9
revpyskani_1thread/D3_revpyskani_1thread_trial3/trace.txt	D3_revpyskani_1thread_trial3	2224	f0/e4757e	32257437	pyskani (2224)	COMPLETED	0	2024-12-04 17:14:49.508	13.2s	677ms	57.7%	39.3 MB	81.7 MB	14.3 MB	462 B	0.677	39.3
revpyskani_1thread/D3_revpyskani_1thread_trial3/trace.txt	D3_revpyskani_1thread_trial3	2222	d6/298d58	32257435	pyskani (2222)	COMPLETED	0	2024-12-04 17:14:49.463	13.3s	714ms	57.3%	35.4 MB	79.8 MB	14.3 MB	463 B	0.714	35.4
revpyskani_1thread/D3_revpyskani_1thread_trial3/trace.txt	D3_revpyskani_1thread_trial3	2225	6e/41ad35	32257438	pyskani (2225)	COMPLETED	0	2024-12-04 17:14:49.532	13.2s	661ms	57.9%	37.7 MB	80.2 MB	14 MB	470 B	0.661	37.7
revpyskani_1thread/D3_revpyskani_1thread_trial3/trace.txt	D3_revpyskani_1thread_trial3	2226	45/20ac05	32257439	pyskani (2226)	COMPLETED	0	2024-12-04 17:14:49.558	13.2s	668ms	58.4%	36 MB	79.8 MB	14.1 MB	454 B	0.668	36.0
revpyskani_1thread/D3_revpyskani_1thread_trial3/trace.txt	D3_revpyskani_1thread_trial3	2228	de/1d30c1	32257440	pyskani (2228)	COMPLETED	0	2024-12-04 17:14:49.581	13.2s	765ms	58.9%	37.5 MB	80.2 MB	14 MB	455 B	0.765	37.5
revpyskani_1thread/D3_revpyskani_1thread_trial3/trace.txt	D3_revpyskani_1thread_trial3	2229	17/a10257	32257441	pyskani (2229)	COMPLETED	0	2024-12-04 17:14:49.693	13.1s	825ms	55.8%	24.3 MB	33.8 MB	14.3 MB	456 B	0.825	24.3
revpyskani_1thread/D3_revpyskani_1thread_trial3/trace.txt	D3_revpyskani_1thread_trial3	2230	66/010037	32257442	pyskani (2230)	COMPLETED	0	2024-12-04 17:14:49.717	13.1s	847ms	56.6%	24 MB	33.6 MB	14.6 MB	456 B	0.847	24.0
revpyskani_1thread/D3_revpyskani_1thread_trial3/trace.txt	D3_revpyskani_1thread_trial3	2231	8e/de6358	32257443	pyskani (2231)	COMPLETED	0	2024-12-04 17:14:49.741	13s	807ms	53.3%	25.7 MB	65.7 MB	14.1 MB	456 B	0.807	25.7
revpyskani_1thread/D3_revpyskani_1thread_trial3/trace.txt	D3_revpyskani_1thread_trial3	2232	45/00cd40	32257444	pyskani (2232)	COMPLETED	0	2024-12-04 17:14:49.784	13s	815ms	57.6%	28.6 MB	76.8 MB	14.4 MB	454 B	0.815	28.6
revpyskani_1thread/D3_revpyskani_1thread_trial3/trace.txt	D3_revpyskani_1thread_trial3	2233	98/0cf173	32257445	pyskani (2233)	COMPLETED	0	2024-12-04 17:14:49.806	13s	798ms	53.9%	33.8 MB	78.1 MB	14.1 MB	462 B	0.798	33.8
revpyskani_1thread/D3_revpyskani_1thread_trial3/trace.txt	D3_revpyskani_1thread_trial3	2234	4e/cb0404	32257446	pyskani (2234)	COMPLETED	0	2024-12-04 17:14:49.827	13s	770ms	58.3%	35.4 MB	79.8 MB	14.3 MB	463 B	0.77	35.4
revpyskani_1thread/D3_revpyskani_1thread_trial3/trace.txt	D3_revpyskani_1thread_trial3	2235	74/f23796	32257447	pyskani (2235)	COMPLETED	0	2024-12-04 17:14:49.850	12.9s	791ms	56.9%	25.8 MB	67.9 MB	14 MB	456 B	0.791	25.8
revpyskani_1thread/D3_revpyskani_1thread_trial3/trace.txt	D3_revpyskani_1thread_trial3	2236	33/e581eb	32257448	pyskani (2236)	COMPLETED	0	2024-12-04 17:14:49.872	12.9s	778ms	56.7%	35.3 MB	79.8 MB	14.1 MB	463 B	0.778	35.3
revpyskani_1thread/D3_revpyskani_1thread_trial3/trace.txt	D3_revpyskani_1thread_trial3	2237	94/689d91	32257449	pyskani (2237)	COMPLETED	0	2024-12-04 17:14:49.893	12.9s	764ms	57.3%	35.8 MB	79.8 MB	14 MB	456 B	0.764	35.8
revpyskani_1thread/D3_revpyskani_1thread_trial3/trace.txt	D3_revpyskani_1thread_trial3	2239	de/30d55b	32257450	pyskani (2239)	COMPLETED	0	2024-12-04 17:14:49.935	12.9s	832ms	56.3%	25 MB	34.1 MB	14.3 MB	460 B	0.832	25.0
revpyskani_1thread/D3_revpyskani_1thread_trial3/trace.txt	D3_revpyskani_1thread_trial3	2240	2a/6d83f1	32257451	pyskani (2240)	COMPLETED	0	2024-12-04 17:14:49.958	12.9s	787ms	59.7%	36.4 MB	80.1 MB	14.3 MB	454 B	0.787	36.4
revpyskani_1thread/D3_revpyskani_1thread_trial3/trace.txt	D3_revpyskani_1thread_trial3	2241	6a/df5f15	32257452	pyskani (2241)	COMPLETED	0	2024-12-04 17:14:49.981	12.8s	796ms	60.2%	34.6 MB	78.3 MB	14.3 MB	463 B	0.796	34.6
revpyskani_1thread/D3_revpyskani_1thread_trial3/trace.txt	D3_revpyskani_1thread_trial3	2242	72/cb3fe2	32257453	pyskani (2242)	COMPLETED	0	2024-12-04 17:14:50.127	12.7s	837ms	56.2%	25.6 MB	35.4 MB	14.4 MB	455 B	0.837	25.6
revpyskani_1thread/D3_revpyskani_1thread_trial3/trace.txt	D3_revpyskani_1thread_trial3	2243	9c/8aa57a	32257455	pyskani (2243)	COMPLETED	0	2024-12-04 17:14:50.333	12.5s	781ms	52.7%	22 MB	31.1 MB	14.5 MB	463 B	0.781	22.0
revpyskani_1thread/D3_revpyskani_1thread_trial3/trace.txt	D3_revpyskani_1thread_trial3	2264	dc/8a3398	32257456	pyskani (2264)	COMPLETED	0	2024-12-04 17:14:50.384	12.5s	653ms	56.7%	36.5 MB	80.1 MB	14 MB	456 B	0.653	36.5
revpyskani_1thread/D3_revpyskani_1thread_trial3/trace.txt	D3_revpyskani_1thread_trial3	2245	93/6868ab	32257457	pyskani (2245)	COMPLETED	0	2024-12-04 17:14:50.516	12.3s	685ms	57.1%	37.5 MB	80.2 MB	14 MB	461 B	0.685	37.5
revpyskani_1thread/D3_revpyskani_1thread_trial3/trace.txt	D3_revpyskani_1thread_trial3	2246	9e/3c9280	32257458	pyskani (2246)	COMPLETED	0	2024-12-04 17:14:50.550	12.3s	684ms	57.1%	35.7 MB	79.8 MB	14.2 MB	465 B	0.684	35.7
revpyskani_1thread/D3_revpyskani_1thread_trial3/trace.txt	D3_revpyskani_1thread_trial3	2247	03/90cfe9	32257459	pyskani (2247)	COMPLETED	0	2024-12-04 17:14:50.618	12.3s	649ms	55.9%	36.4 MB	80.1 MB	14 MB	455 B	0.649	36.4
revpyskani_1thread/D3_revpyskani_1thread_trial3/trace.txt	D3_revpyskani_1thread_trial3	2248	6a/0867af	32257460	pyskani (2248)	COMPLETED	0	2024-12-04 17:14:50.742	12.1s	713ms	59.0%	35.5 MB	79.8 MB	14.6 MB	456 B	0.713	35.5
revpyskani_1thread/D3_revpyskani_1thread_trial3/trace.txt	D3_revpyskani_1thread_trial3	2249	8d/5535d2	32257461	pyskani (2249)	COMPLETED	0	2024-12-04 17:14:50.830	12.1s	644ms	56.0%	35.5 MB	79.8 MB	14.2 MB	455 B	0.644	35.5
revpyskani_1thread/D3_revpyskani_1thread_trial3/trace.txt	D3_revpyskani_1thread_trial3	2250	e5/fa9f29	32257462	pyskani (2250)	COMPLETED	0	2024-12-04 17:14:50.890	12s	673ms	56.7%	37.4 MB	80.2 MB	13.7 MB	459 B	0.673	37.4
revpyskani_1thread/D3_revpyskani_1thread_trial3/trace.txt	D3_revpyskani_1thread_trial3	2244	d7/650b86	32257454	pyskani (2244)	COMPLETED	0	2024-12-04 17:14:50.247	12.6s	681ms	58.8%	37.2 MB	80.2 MB	14.5 MB	456 B	0.681	37.2
revpyskani_1thread/D3_revpyskani_1thread_trial3/trace.txt	D3_revpyskani_1thread_trial3	2251	88/a59d0d	32257463	pyskani (2251)	COMPLETED	0	2024-12-04 17:14:51.242	11.7s	680ms	57.5%	36.5 MB	80.1 MB	14.4 MB	471 B	0.68	36.5
revpyskani_1thread/D3_revpyskani_1thread_trial3/trace.txt	D3_revpyskani_1thread_trial3	2252	cb/08da0f	32257464	pyskani (2252)	COMPLETED	0	2024-12-04 17:14:52.145	10.8s	634ms	57.0%	36.1 MB	79.8 MB	14.2 MB	460 B	0.634	36.1
revpyskani_1thread/D3_revpyskani_1thread_trial3/trace.txt	D3_revpyskani_1thread_trial3	2253	05/0140e7	32257465	pyskani (2253)	COMPLETED	0	2024-12-04 17:14:52.377	10.5s	634ms	52.4%	36.3 MB	80.1 MB	14.1 MB	463 B	0.634	36.3
revpyskani_1thread/D3_revpyskani_1thread_trial3/trace.txt	D3_revpyskani_1thread_trial3	2254	96/b22b46	32257466	pyskani (2254)	COMPLETED	0	2024-12-04 17:14:52.717	10.2s	634ms	55.5%	35.9 MB	79.8 MB	14.5 MB	461 B	0.634	35.9
revpyskani_1thread/D3_revpyskani_1thread_trial3/trace.txt	D3_revpyskani_1thread_trial3	2255	12/beb2e1	32257467	pyskani (2255)	COMPLETED	0	2024-12-04 17:14:53.051	9.9s	680ms	54.7%	1.4 MB	4.3 MB	14 MB	462 B	0.68	1.4
revpyskani_1thread/D3_revpyskani_1thread_trial3/trace.txt	D3_revpyskani_1thread_trial3	2256	4e/a40088	32257468	pyskani (2256)	COMPLETED	0	2024-12-04 17:14:53.154	9.8s	662ms	57.5%	37.9 MB	80.2 MB	14.1 MB	468 B	0.662	37.9
revpyskani_1thread/D3_revpyskani_1thread_trial3/trace.txt	D3_revpyskani_1thread_trial3	2257	55/a44707	32257469	pyskani (2257)	COMPLETED	0	2024-12-04 17:14:53.203	9.7s	702ms	59.7%	38.5 MB	81.7 MB	14.4 MB	463 B	0.702	38.5
revpyskani_1thread/D3_revpyskani_1thread_trial3/trace.txt	D3_revpyskani_1thread_trial3	2259	66/1d2f04	32257471	pyskani (2259)	COMPLETED	0	2024-12-04 17:14:53.346	9.6s	683ms	58.8%	38.2 MB	81.2 MB	14.2 MB	461 B	0.683	38.2
revpyskani_1thread/D3_revpyskani_1thread_trial3/trace.txt	D3_revpyskani_1thread_trial3	2258	5f/bcb7c2	32257470	pyskani (2258)	COMPLETED	0	2024-12-04 17:14:53.266	9.7s	707ms	54.0%	37.3 MB	80.2 MB	14.3 MB	456 B	0.707	37.3
revpyskani_1thread/D3_revpyskani_1thread_trial3/trace.txt	D3_revpyskani_1thread_trial3	2260	5e/9884f4	32257472	pyskani (2260)	COMPLETED	0	2024-12-04 17:14:53.402	9.6s	680ms	58.8%	35.9 MB	79.8 MB	14.1 MB	455 B	0.68	35.9
revpyskani_1thread/D3_revpyskani_1thread_trial3/trace.txt	D3_revpyskani_1thread_trial3	2261	e2/c1c4bd	32257473	pyskani (2261)	COMPLETED	0	2024-12-04 17:14:53.554	9.4s	702ms	58.5%	38.5 MB	81.7 MB	14.5 MB	476 B	0.702	38.5
revpyskani_1thread/D3_revpyskani_1thread_trial3/trace.txt	D3_revpyskani_1thread_trial3	2282	b6/fb01e0	32257474	pyskani (2282)	COMPLETED	0	2024-12-04 17:14:53.714	9.3s	595ms	52.5%	36 MB	79.8 MB	12.5 MB	457 B	0.595	36.0
revpyskani_1thread/D3_revpyskani_1thread_trial3/trace.txt	D3_revpyskani_1thread_trial3	2262	ff/f65f18	32257475	pyskani (2262)	COMPLETED	0	2024-12-04 17:14:54.374	8.6s	650ms	55.6%	36.5 MB	80.1 MB	13.8 MB	456 B	0.65	36.5
revpyskani_1thread/D3_revpyskani_1thread_trial3/trace.txt	D3_revpyskani_1thread_trial3	2284	d4/926d86	32257476	pyskani (2284)	COMPLETED	0	2024-12-04 17:14:54.949	8s	624ms	59.5%	1.4 MB	4.3 MB	13.7 MB	456 B	0.624	1.4
revpyskani_1thread/D3_revpyskani_1thread_trial3/trace.txt	D3_revpyskani_1thread_trial3	2263	a0/e8c165	32257477	pyskani (2263)	COMPLETED	0	2024-12-04 17:14:55.198	7.8s	684ms	55.6%	36.4 MB	80.1 MB	14.3 MB	456 B	0.684	36.4
revpyskani_1thread/D3_revpyskani_1thread_trial3/trace.txt	D3_revpyskani_1thread_trial3	2265	79/d4464d	32257478	pyskani (2265)	COMPLETED	0	2024-12-04 17:14:55.398	12.2s	660ms	57.5%	39.3 MB	81.7 MB	14.1 MB	456 B	0.66	39.3
revpyskani_1thread/D3_revpyskani_1thread_trial3/trace.txt	D3_revpyskani_1thread_trial3	2266	cb/6f6dde	32257479	pyskani (2266)	COMPLETED	0	2024-12-04 17:14:55.545	12.1s	670ms	58.2%	39.1 MB	81.7 MB	14.2 MB	456 B	0.67	39.1
revpyskani_1thread/D3_revpyskani_1thread_trial3/trace.txt	D3_revpyskani_1thread_trial3	2268	a2/ab6df9	32257481	pyskani (2268)	COMPLETED	0	2024-12-04 17:14:55.898	11.8s	685ms	54.3%	39 MB	81.7 MB	14 MB	463 B	0.685	39.0
revpyskani_1thread/D3_revpyskani_1thread_trial3/trace.txt	D3_revpyskani_1thread_trial3	2267	bf/d6256e	32257480	pyskani (2267)	COMPLETED	0	2024-12-04 17:14:55.731	11.9s	621ms	56.4%	39 MB	81.7 MB	14 MB	471 B	0.621	39.0
revpyskani_1thread/D3_revpyskani_1thread_trial3/trace.txt	D3_revpyskani_1thread_trial3	2270	d9/a63f06	32257483	pyskani (2270)	COMPLETED	0	2024-12-04 17:14:56.272	11.4s	638ms	56.7%	39.2 MB	81.7 MB	14.5 MB	456 B	0.638	39.2
revpyskani_1thread/D3_revpyskani_1thread_trial3/trace.txt	D3_revpyskani_1thread_trial3	2271	89/96210b	32257484	pyskani (2271)	COMPLETED	0	2024-12-04 17:14:56.509	11.2s	676ms	54.7%	39 MB	81.7 MB	14.1 MB	463 B	0.676	39.0
revpyskani_1thread/D3_revpyskani_1thread_trial3/trace.txt	D3_revpyskani_1thread_trial3	2269	4b/3ba5a6	32257482	pyskani (2269)	COMPLETED	0	2024-12-04 17:14:56.139	11.5s	625ms	54.4%	39.1 MB	81.7 MB	13.9 MB	456 B	0.625	39.1
revpyskani_1thread/D3_revpyskani_1thread_trial3/trace.txt	D3_revpyskani_1thread_trial3	2272	eb/a6b4d2	32257485	pyskani (2272)	COMPLETED	0	2024-12-04 17:14:56.660	11.1s	653ms	56.7%	37.5 MB	80.2 MB	13.9 MB	456 B	0.653	37.5
revpyskani_1thread/D3_revpyskani_1thread_trial3/trace.txt	D3_revpyskani_1thread_trial3	2287	e0/d50352	32257498	pyskani (2287)	COMPLETED	0	2024-12-04 17:14:58.829	8.9s	700ms	59.7%	36.2 MB	80.1 MB	14.5 MB	476 B	0.7	36.2
revpyskani_1thread/D3_revpyskani_1thread_trial3/trace.txt	D3_revpyskani_1thread_trial3	2288	99/7a6691	32257499	pyskani (2288)	COMPLETED	0	2024-12-04 17:14:58.892	8.9s	658ms	56.1%	36.1 MB	79.8 MB	14.7 MB	453 B	0.658	36.1
revpyskani_1thread/D3_revpyskani_1thread_trial3/trace.txt	D3_revpyskani_1thread_trial3	2289	53/8bca70	32257500	pyskani (2289)	COMPLETED	0	2024-12-04 17:14:59.032	8.7s	678ms	54.7%	35.4 MB	79.5 MB	14.2 MB	454 B	0.678	35.4
revpyskani_1thread/D3_revpyskani_1thread_trial3/trace.txt	D3_revpyskani_1thread_trial3	2290	e3/1f3548	32257501	pyskani (2290)	COMPLETED	0	2024-12-04 17:14:59.137	8.6s	687ms	58.0%	35.7 MB	79.8 MB	14.2 MB	479 B	0.687	35.7
revpyskani_1thread/D3_revpyskani_1thread_trial3/trace.txt	D3_revpyskani_1thread_trial3	2291	be/5c7444	32257502	pyskani (2291)	COMPLETED	0	2024-12-04 17:14:59.227	8.5s	704ms	52.6%	35.6 MB	79.8 MB	14.3 MB	459 B	0.704	35.6
revpyskani_1thread/D3_revpyskani_1thread_trial3/trace.txt	D3_revpyskani_1thread_trial3	2292	25/432d3f	32257503	pyskani (2292)	COMPLETED	0	2024-12-04 17:14:59.319	8.5s	728ms	56.4%	35.6 MB	79.8 MB	14.5 MB	462 B	0.728	35.6
revpyskani_1thread/D3_revpyskani_1thread_trial3/trace.txt	D3_revpyskani_1thread_trial3	2293	2b/2433e8	32257504	pyskani (2293)	COMPLETED	0	2024-12-04 17:14:59.447	8.3s	613ms	58.7%	1.4 MB	4.3 MB	14.3 MB	455 B	0.613	1.4
revpyskani_1thread/D3_revpyskani_1thread_trial3/trace.txt	D3_revpyskani_1thread_trial3	2294	92/5e65fd	32257505	pyskani (2294)	COMPLETED	0	2024-12-04 17:14:59.559	8.2s	658ms	53.3%	36 MB	79.8 MB	14.1 MB	463 B	0.658	36.0
revpyskani_1thread/D3_revpyskani_1thread_trial3/trace.txt	D3_revpyskani_1thread_trial3	2295	36/bddb2d	32257506	pyskani (2295)	COMPLETED	0	2024-12-04 17:14:59.670	8.1s	658ms	56.2%	38.5 MB	81.7 MB	13.8 MB	454 B	0.658	38.5
revpyskani_1thread/D3_revpyskani_1thread_trial3/trace.txt	D3_revpyskani_1thread_trial3	2296	e6/331542	32257507	pyskani (2296)	COMPLETED	0	2024-12-04 17:14:59.809	8s	645ms	54.3%	39.1 MB	81.7 MB	14.3 MB	464 B	0.645	39.1
revpyskani_1thread/D3_revpyskani_1thread_trial3/trace.txt	D3_revpyskani_1thread_trial3	2273	3d/5e82c7	32257486	pyskani (2273)	COMPLETED	0	2024-12-04 17:14:56.901	15.7s	670ms	56.8%	39.1 MB	81.7 MB	14.4 MB	459 B	0.67	39.1
revpyskani_1thread/D3_revpyskani_1thread_trial3/trace.txt	D3_revpyskani_1thread_trial3	2274	fa/93ef9f	32257487	pyskani (2274)	COMPLETED	0	2024-12-04 17:14:57.077	15.6s	675ms	57.9%	39.1 MB	85.7 MB	14.5 MB	456 B	0.675	39.1
revpyskani_1thread/D3_revpyskani_1thread_trial3/trace.txt	D3_revpyskani_1thread_trial3	2275	88/b81e83	32257488	pyskani (2275)	COMPLETED	0	2024-12-04 17:14:57.201	15.4s	655ms	56.6%	36.1 MB	80.1 MB	14.2 MB	464 B	0.655	36.1
revpyskani_1thread/D3_revpyskani_1thread_trial3/trace.txt	D3_revpyskani_1thread_trial3	2276	c9/3e9981	32257489	pyskani (2276)	COMPLETED	0	2024-12-04 17:14:57.335	15.3s	686ms	58.4%	36.2 MB	79.8 MB	14.4 MB	455 B	0.686	36.2
revpyskani_1thread/D3_revpyskani_1thread_trial3/trace.txt	D3_revpyskani_1thread_trial3	2277	29/5c28a3	32257490	pyskani (2277)	COMPLETED	0	2024-12-04 17:14:57.575	15.1s	647ms	55.8%	38.8 MB	81.7 MB	14.3 MB	475 B	0.647	38.8
revpyskani_1thread/D3_revpyskani_1thread_trial3/trace.txt	D3_revpyskani_1thread_trial3	2279	d9/962d51	32257491	pyskani (2279)	COMPLETED	0	2024-12-04 17:14:57.684	15s	655ms	56.7%	39.3 MB	81.7 MB	14.3 MB	456 B	0.655	39.3
revpyskani_1thread/D3_revpyskani_1thread_trial3/trace.txt	D3_revpyskani_1thread_trial3	2278	17/073675	32257492	pyskani (2278)	COMPLETED	0	2024-12-04 17:14:57.820	14.9s	642ms	54.7%	37.3 MB	80.2 MB	14.2 MB	475 B	0.642	37.3
revpyskani_1thread/D3_revpyskani_1thread_trial3/trace.txt	D3_revpyskani_1thread_trial3	2280	b7/4c3273	32257493	pyskani (2280)	COMPLETED	0	2024-12-04 17:14:58.087	14.6s	682ms	58.7%	38.1 MB	81.2 MB	14.4 MB	466 B	0.682	38.1
revpyskani_1thread/D3_revpyskani_1thread_trial3/trace.txt	D3_revpyskani_1thread_trial3	2281	d7/66955d	32257494	pyskani (2281)	COMPLETED	0	2024-12-04 17:14:58.335	14.4s	693ms	59.2%	37.8 MB	80.2 MB	14.3 MB	462 B	0.693	37.8
revpyskani_1thread/D3_revpyskani_1thread_trial3/trace.txt	D3_revpyskani_1thread_trial3	2285	b4/daeb06	32257496	pyskani (2285)	COMPLETED	0	2024-12-04 17:14:58.608	14.1s	663ms	57.5%	39 MB	85.7 MB	14.3 MB	481 B	0.663	39.0
revpyskani_1thread/D3_revpyskani_1thread_trial3/trace.txt	D3_revpyskani_1thread_trial3	2283	54/98b653	32257495	pyskani (2283)	COMPLETED	0	2024-12-04 17:14:58.484	14.2s	665ms	57.2%	38.6 MB	81.7 MB	13.9 MB	456 B	0.665	38.6
revpyskani_1thread/D3_revpyskani_1thread_trial3/trace.txt	D3_revpyskani_1thread_trial3	2286	84/035d45	32257497	pyskani (2286)	COMPLETED	0	2024-12-04 17:14:58.786	14s	628ms	56.0%	39.3 MB	85.7 MB	14.5 MB	479 B	0.628	39.3
revpyskani_1thread/D3_revpyskani_1thread_trial3/trace.txt	D3_revpyskani_1thread_trial3	2297	76/66eb6a	32257508	pyskani (2297)	COMPLETED	0	2024-12-04 17:14:59.921	12.8s	681ms	53.0%	38.1 MB	81.2 MB	14.7 MB	455 B	0.681	38.1
revpyskani_1thread/D3_revpyskani_1thread_trial3/trace.txt	D3_revpyskani_1thread_trial3	2299	c4/3b9db7	32257509	pyskani (2299)	COMPLETED	0	2024-12-04 17:14:59.948	12.8s	689ms	57.9%	37.9 MB	80.2 MB	14.2 MB	455 B	0.689	37.9
revpyskani_1thread/D3_revpyskani_1thread_trial3/trace.txt	D3_revpyskani_1thread_trial3	2300	e0/8cd97f	32257511	pyskani (2300)	COMPLETED	0	2024-12-04 17:15:00.009	12.8s	695ms	57.7%	36.6 MB	80.1 MB	14.3 MB	454 B	0.695	36.6
revpyskani_1thread/D3_revpyskani_1thread_trial3/trace.txt	D3_revpyskani_1thread_trial3	2298	d7/e83ec0	32257510	pyskani (2298)	COMPLETED	0	2024-12-04 17:14:59.975	12.8s	687ms	55.7%	39.1 MB	81.7 MB	13.6 MB	453 B	0.687	39.1
revpyskani_1thread/D3_revpyskani_1thread_trial3/trace.txt	D3_revpyskani_1thread_trial3	2301	05/823f12	32257512	pyskani (2301)	COMPLETED	0	2024-12-04 17:15:00.050	12.7s	674ms	58.2%	35.6 MB	79.8 MB	13.9 MB	470 B	0.674	35.6
revpyskani_1thread/D3_revpyskani_1thread_trial3/trace.txt	D3_revpyskani_1thread_trial3	2302	b1/57956b	32257513	pyskani (2302)	COMPLETED	0	2024-12-04 17:15:00.074	12.7s	697ms	57.7%	38 MB	81.2 MB	14.4 MB	480 B	0.697	38.0
revpyskani_1thread/D3_revpyskani_1thread_trial3/trace.txt	D3_revpyskani_1thread_trial3	2303	31/92d7d0	32257514	pyskani (2303)	COMPLETED	0	2024-12-04 17:15:00.098	12.7s	664ms	56.1%	39.3 MB	85.7 MB	14.1 MB	462 B	0.664	39.3
revpyskani_1thread/D3_revpyskani_1thread_trial3/trace.txt	D3_revpyskani_1thread_trial3	2304	ee/70a4a1	32257515	pyskani (2304)	COMPLETED	0	2024-12-04 17:15:00.152	12.6s	678ms	54.7%	39.1 MB	81.7 MB	14.6 MB	463 B	0.678	39.1
revpyskani_1thread/D3_revpyskani_1thread_trial3/trace.txt	D3_revpyskani_1thread_trial3	2305	c5/420dd0	32257516	pyskani (2305)	COMPLETED	0	2024-12-04 17:15:00.176	12.6s	684ms	58.7%	38.4 MB	81.5 MB	14.2 MB	473 B	0.684	38.4
revpyskani_1thread/D3_revpyskani_1thread_trial3/trace.txt	D3_revpyskani_1thread_trial3	2306	3d/ee40af	32257517	pyskani (2306)	COMPLETED	0	2024-12-04 17:15:00.202	12.6s	636ms	56.8%	1.5 MB	4.3 MB	14.2 MB	455 B	0.636	1.5
revpyskani_1thread/D3_revpyskani_1thread_trial3/trace.txt	D3_revpyskani_1thread_trial3	2326	54/c79b2e	32257518	pyskani (2326)	COMPLETED	0	2024-12-04 17:15:00.224	12.6s	703ms	57.0%	39.2 MB	81.7 MB	14.2 MB	455 B	0.703	39.2
revpyskani_1thread/D3_revpyskani_1thread_trial3/trace.txt	D3_revpyskani_1thread_trial3	2307	2f/c037a4	32257519	pyskani (2307)	COMPLETED	0	2024-12-04 17:15:00.307	12.5s	688ms	58.2%	35.3 MB	79.6 MB	14.1 MB	464 B	0.688	35.3
revpyskani_1thread/D3_revpyskani_1thread_trial3/trace.txt	D3_revpyskani_1thread_trial3	2308	72/3e49d0	32257520	pyskani (2308)	COMPLETED	0	2024-12-04 17:15:00.332	12.5s	715ms	57.5%	36.8 MB	80.2 MB	14.4 MB	464 B	0.715	36.8
revpyskani_1thread/D3_revpyskani_1thread_trial3/trace.txt	D3_revpyskani_1thread_trial3	2309	c2/217b9e	32257521	pyskani (2309)	COMPLETED	0	2024-12-04 17:15:00.385	12.4s	693ms	57.8%	38 MB	80.2 MB	14.3 MB	474 B	0.693	38.0
revpyskani_1thread/D3_revpyskani_1thread_trial3/trace.txt	D3_revpyskani_1thread_trial3	2311	40/32cccd	32257522	pyskani (2311)	COMPLETED	0	2024-12-04 17:15:00.440	12.4s	719ms	56.0%	35.4 MB	79.7 MB	14.3 MB	455 B	0.719	35.4
revpyskani_1thread/D3_revpyskani_1thread_trial3/trace.txt	D3_revpyskani_1thread_trial3	2312	c5/279152	32257523	pyskani (2312)	COMPLETED	0	2024-12-04 17:15:00.469	12.4s	656ms	60.9%	1.4 MB	4.3 MB	14.1 MB	461 B	0.656	1.4
revpyskani_1thread/D3_revpyskani_1thread_trial3/trace.txt	D3_revpyskani_1thread_trial3	2313	4c/761246	32257524	pyskani (2313)	COMPLETED	0	2024-12-04 17:15:00.491	12.4s	693ms	57.8%	35.9 MB	79.8 MB	14.2 MB	460 B	0.693	35.9
revpyskani_1thread/D3_revpyskani_1thread_trial3/trace.txt	D3_revpyskani_1thread_trial3	2314	08/309056	32257525	pyskani (2314)	COMPLETED	0	2024-12-04 17:15:00.514	12.3s	644ms	55.9%	35.9 MB	79.8 MB	14.4 MB	469 B	0.644	35.9
revpyskani_1thread/D3_revpyskani_1thread_trial3/trace.txt	D3_revpyskani_1thread_trial3	2315	8b/1f7c34	32257526	pyskani (2315)	COMPLETED	0	2024-12-04 17:15:00.539	12.3s	686ms	58.8%	34.8 MB	78.4 MB	14.3 MB	455 B	0.686	34.8
revpyskani_1thread/D3_revpyskani_1thread_trial3/trace.txt	D3_revpyskani_1thread_trial3	2318	2f/6c3cb0	32257528	pyskani (2318)	COMPLETED	0	2024-12-04 17:15:00.603	12.3s	686ms	52.9%	38.7 MB	81.7 MB	14.4 MB	460 B	0.686	38.7
revpyskani_1thread/D3_revpyskani_1thread_trial3/trace.txt	D3_revpyskani_1thread_trial3	2319	9f/db8fd3	32257529	pyskani (2319)	COMPLETED	0	2024-12-04 17:15:02.902	10s	637ms	55.1%	38.6 MB	81.7 MB	13.3 MB	463 B	0.637	38.6
revpyskani_1thread/D3_revpyskani_1thread_trial3/trace.txt	D3_revpyskani_1thread_trial3	2316	e7/df8b3b	32257527	pyskani (2316)	COMPLETED	0	2024-12-04 17:15:00.563	12.3s	703ms	57.3%	38 MB	80.2 MB	14.3 MB	463 B	0.703	38.0
revpyskani_1thread/D3_revpyskani_1thread_trial3/trace.txt	D3_revpyskani_1thread_trial3	2320	a4/79f17b	32257530	pyskani (2320)	COMPLETED	0	2024-12-04 17:15:03.143	9.7s	770ms	63.7%	35.2 MB	79.5 MB	15.5 MB	455 B	0.77	35.2
revpyskani_1thread/D3_revpyskani_1thread_trial3/trace.txt	D3_revpyskani_1thread_trial3	2322	5c/037a28	32257532	pyskani (2322)	COMPLETED	0	2024-12-04 17:15:03.585	9.3s	644ms	55.9%	39.1 MB	81.7 MB	13.7 MB	455 B	0.644	39.1
revpyskani_1thread/D3_revpyskani_1thread_trial3/trace.txt	D3_revpyskani_1thread_trial3	2321	88/2c1d3d	32257531	pyskani (2321)	COMPLETED	0	2024-12-04 17:15:03.370	9.5s	684ms	58.6%	35.7 MB	79.7 MB	14.3 MB	454 B	0.684	35.7
revpyskani_1thread/D3_revpyskani_1thread_trial3/trace.txt	D3_revpyskani_1thread_trial3	2324	eb/bb00f8	32257533	pyskani (2324)	COMPLETED	0	2024-12-04 17:15:03.744	9.2s	657ms	57.8%	39 MB	81.7 MB	14.1 MB	455 B	0.657	39.0
revpyskani_1thread/D3_revpyskani_1thread_trial3/trace.txt	D3_revpyskani_1thread_trial3	2325	18/a68c4d	32257534	pyskani (2325)	COMPLETED	0	2024-12-04 17:15:04.040	8.9s	632ms	55.5%	39.3 MB	81.7 MB	13.9 MB	455 B	0.632	39.3
revpyskani_1thread/D3_revpyskani_1thread_trial3/trace.txt	D3_revpyskani_1thread_trial3	2331	cb/87c25f	32257537	pyskani (2331)	COMPLETED	0	2024-12-04 17:15:04.887	8.1s	685ms	59.8%	1.4 MB	4.3 MB	14.4 MB	463 B	0.685	1.4
revpyskani_1thread/D3_revpyskani_1thread_trial3/trace.txt	D3_revpyskani_1thread_trial3	2328	46/95d249	32257536	pyskani (2328)	COMPLETED	0	2024-12-04 17:15:04.495	8.5s	704ms	58.4%	35.8 MB	79.8 MB	14.4 MB	455 B	0.704	35.8
revpyskani_1thread/D3_revpyskani_1thread_trial3/trace.txt	D3_revpyskani_1thread_trial3	2332	7e/b4cee3	32257538	pyskani (2332)	COMPLETED	0	2024-12-04 17:15:05.122	7.9s	682ms	55.9%	35.5 MB	79.7 MB	14 MB	455 B	0.682	35.5
revpyskani_1thread/D3_revpyskani_1thread_trial3/trace.txt	D3_revpyskani_1thread_trial3	2330	66/d947dc	32257539	pyskani (2330)	COMPLETED	0	2024-12-04 17:15:05.322	7.7s	711ms	56.3%	38.5 MB	81.7 MB	14.4 MB	467 B	0.711	38.5
revpyskani_1thread/D3_revpyskani_1thread_trial3/trace.txt	D3_revpyskani_1thread_trial3	2333	e5/5687f1	32257540	pyskani (2333)	COMPLETED	0	2024-12-04 17:15:05.603	7.4s	689ms	56.7%	35.7 MB	79.8 MB	14 MB	454 B	0.689	35.7
revpyskani_1thread/D3_revpyskani_1thread_trial3/trace.txt	D3_revpyskani_1thread_trial3	2334	b5/716ceb	32257541	pyskani (2334)	COMPLETED	0	2024-12-04 17:15:05.736	7.3s	679ms	57.5%	37.4 MB	80.2 MB	14 MB	461 B	0.679	37.4
revpyskani_1thread/D3_revpyskani_1thread_trial3/trace.txt	D3_revpyskani_1thread_trial3	2337	9e/b3a5f9	32257543	pyskani (2337)	COMPLETED	0	2024-12-04 17:15:06.151	6.9s	660ms	54.7%	35.4 MB	79.5 MB	13.7 MB	455 B	0.66	35.4
revpyskani_1thread/D3_revpyskani_1thread_trial3/trace.txt	D3_revpyskani_1thread_trial3	2338	82/ec6ee6	32257544	pyskani (2338)	COMPLETED	0	2024-12-04 17:15:06.424	6.6s	700ms	58.6%	35.9 MB	79.8 MB	14.5 MB	475 B	0.7	35.9
revpyskani_1thread/D3_revpyskani_1thread_trial3/trace.txt	D3_revpyskani_1thread_trial3	2323	31/455c09	32257545	pyskani (2323)	COMPLETED	0	2024-12-04 17:15:06.673	6.4s	705ms	56.9%	36.6 MB	80.1 MB	14.3 MB	474 B	0.705	36.6
revpyskani_1thread/D3_revpyskani_1thread_trial3/trace.txt	D3_revpyskani_1thread_trial3	2329	e4/680386	32257546	pyskani (2329)	COMPLETED	0	2024-12-04 17:15:06.937	6.1s	678ms	57.8%	35.9 MB	79.8 MB	14 MB	455 B	0.678	35.9
revpyskani_1thread/D3_revpyskani_1thread_trial3/trace.txt	D3_revpyskani_1thread_trial3	2335	74/8a9425	32257547	pyskani (2335)	COMPLETED	0	2024-12-04 17:15:07.093	6s	685ms	57.2%	35.3 MB	79.5 MB	14.2 MB	455 B	0.685	35.3
revpyskani_1thread/D3_revpyskani_1thread_trial3/trace.txt	D3_revpyskani_1thread_trial3	2317	0e/ef824a	32257548	pyskani (2317)	COMPLETED	0	2024-12-04 17:15:07.248	5.8s	695ms	58.9%	38.9 MB	81.7 MB	14.3 MB	458 B	0.695	38.9
revpyskani_1thread/D3_revpyskani_1thread_trial3/trace.txt	D3_revpyskani_1thread_trial3	2339	87/3923d6	32257549	pyskani (2339)	COMPLETED	0	2024-12-04 17:15:07.407	5.7s	714ms	60.3%	38.4 MB	81.5 MB	14.9 MB	462 B	0.714	38.4
revpyskani_1thread/D3_revpyskani_1thread_trial3/trace.txt	D3_revpyskani_1thread_trial3	2336	54/bd5a92	32257542	pyskani (2336)	COMPLETED	0	2024-12-04 17:15:05.969	7.1s	683ms	61.4%	3 MB	4.3 MB	14.7 MB	455 B	0.683	3.0
revpyskani_1thread/D3_revpyskani_1thread_trial3/trace.txt	D3_revpyskani_1thread_trial3	2327	e9/5e461a	32257535	pyskani (2327)	COMPLETED	0	2024-12-04 17:15:04.322	13.3s	646ms	57.2%	37.9 MB	80.2 MB	14 MB	455 B	0.646	37.9
revpyskani_1thread/D3_revpyskani_1thread_trial3/trace.txt	D3_revpyskani_1thread_trial3	2340	c7/f01fa3	32257550	pyskani (2340)	COMPLETED	0	2024-12-04 17:15:07.430	10.2s	650ms	55.6%	35.9 MB	79.8 MB	13.8 MB	454 B	0.65	35.9
revpyskani_1thread/D3_revpyskani_1thread_trial3/trace.txt	D3_revpyskani_1thread_trial3	2341	eb/387db1	32257551	pyskani (2341)	COMPLETED	0	2024-12-04 17:15:07.452	10.2s	652ms	53.8%	38.1 MB	81.2 MB	14.5 MB	454 B	0.652	38.1
revpyskani_1thread/D3_revpyskani_1thread_trial3/trace.txt	D3_revpyskani_1thread_trial3	2310	9a/297b9d	32257552	pyskani (2310)	COMPLETED	0	2024-12-04 17:15:07.497	10.1s	652ms	56.9%	35.7 MB	79.8 MB	14.1 MB	459 B	0.652	35.7
revpyskani_1thread/D3_revpyskani_1thread_trial3/trace.txt	D3_revpyskani_1thread_trial3	2342	42/dfd705	32257553	pyskani (2342)	COMPLETED	0	2024-12-04 17:15:07.679	10s	678ms	56.3%	35.7 MB	79.8 MB	14.1 MB	455 B	0.678	35.7
revpyskani_1thread/D3_revpyskani_1thread_trial3/trace.txt	D3_revpyskani_1thread_trial3	2343	8e/2e80f7	32257554	pyskani (2343)	COMPLETED	0	2024-12-04 17:15:07.836	9.8s	644ms	56.2%	35.4 MB	79.8 MB	14 MB	464 B	0.644	35.4
revpyskani_1thread/D3_revpyskani_1thread_trial3/trace.txt	D3_revpyskani_1thread_trial3	2344	35/47cc05	32257555	pyskani (2344)	COMPLETED	0	2024-12-04 17:15:07.976	9.7s	681ms	57.3%	36.4 MB	80.1 MB	14.4 MB	473 B	0.681	36.4
revpyskani_1thread/D3_revpyskani_1thread_trial3/trace.txt	D3_revpyskani_1thread_trial3	2345	aa/360a70	32257556	pyskani (2345)	COMPLETED	0	2024-12-04 17:15:08.089	9.6s	695ms	59.1%	37.6 MB	80.2 MB	14.6 MB	454 B	0.695	37.6
revpyskani_1thread/D3_revpyskani_1thread_trial3/trace.txt	D3_revpyskani_1thread_trial3	2346	1f/8dfc62	32257557	pyskani (2346)	COMPLETED	0	2024-12-04 17:15:08.239	9.4s	712ms	55.1%	34.6 MB	79.6 MB	14.5 MB	474 B	0.712	34.6
revpyskani_1thread/D3_revpyskani_1thread_trial3/trace.txt	D3_revpyskani_1thread_trial3	2347	81/a3ae28	32257558	pyskani (2347)	COMPLETED	0	2024-12-04 17:15:08.393	9.3s	553ms	49.1%	36.6 MB	80.1 MB	11.7 MB	465 B	0.553	36.6
revpyskani_1thread/D3_revpyskani_1thread_trial3/trace.txt	D3_revpyskani_1thread_trial3	2348	7a/b13919	32257559	pyskani (2348)	COMPLETED	0	2024-12-04 17:15:08.503	9.2s	649ms	57.3%	37.6 MB	80.2 MB	13.7 MB	455 B	0.649	37.6
revpyskani_1thread/D3_revpyskani_1thread_trial3/trace.txt	D3_revpyskani_1thread_trial3	2350	b1/ec999f	32257561	pyskani (2350)	COMPLETED	0	2024-12-04 17:15:08.564	9.1s	689ms	58.0%	35.9 MB	79.8 MB	14.5 MB	455 B	0.689	35.9
revpyskani_1thread/D3_revpyskani_1thread_trial3/trace.txt	D3_revpyskani_1thread_trial3	2349	e9/3be23a	32257560	pyskani (2349)	COMPLETED	0	2024-12-04 17:15:08.540	9.2s	674ms	57.9%	36.3 MB	80.1 MB	14.3 MB	455 B	0.674	36.3
revpyskani_1thread/D3_revpyskani_1thread_trial3/trace.txt	D3_revpyskani_1thread_trial3	2351	75/fd977e	32257562	pyskani (2351)	COMPLETED	0	2024-12-04 17:15:08.587	9.1s	718ms	50.4%	27.8 MB	76.8 MB	13.8 MB	455 B	0.718	27.8
revpyskani_1thread/D3_revpyskani_1thread_trial3/trace.txt	D3_revpyskani_1thread_trial3	2352	68/949e2e	32257563	pyskani (2352)	COMPLETED	0	2024-12-04 17:15:08.612	9.1s	658ms	53.9%	28 MB	76.8 MB	14.2 MB	474 B	0.658	28.0
revpyskani_1thread/D3_revpyskani_1thread_trial3/trace.txt	D3_revpyskani_1thread_trial3	2353	72/b5bee7	32257564	pyskani (2353)	COMPLETED	0	2024-12-04 17:15:08.634	9.1s	672ms	53.0%	38.4 MB	81.5 MB	14.2 MB	472 B	0.672	38.4
revpyskani_1thread/D3_revpyskani_1thread_trial3/trace.txt	D3_revpyskani_1thread_trial3	2354	46/f9b826	32257565	pyskani (2354)	COMPLETED	0	2024-12-04 17:15:08.656	9.1s	708ms	57.5%	35.9 MB	79.8 MB	14.5 MB	467 B	0.708	35.9
revpyskani_1thread/D3_revpyskani_1thread_trial3/trace.txt	D3_revpyskani_1thread_trial3	2355	41/5da9f2	32257566	pyskani (2355)	COMPLETED	0	2024-12-04 17:15:08.695	9s	709ms	57.9%	27.9 MB	76.8 MB	14.5 MB	460 B	0.709	27.9
revpyskani_1thread/D3_revpyskani_1thread_trial3/trace.txt	D3_revpyskani_1thread_trial3	2356	00/8e650b	32257567	pyskani (2356)	COMPLETED	0	2024-12-04 17:15:08.836	8.9s	671ms	58.3%	36 MB	79.8 MB	14.2 MB	455 B	0.671	36.0
revpyskani_1thread/D3_revpyskani_1thread_trial3/trace.txt	D3_revpyskani_1thread_trial3	2357	09/ce15c1	32257568	pyskani (2357)	COMPLETED	0	2024-12-04 17:15:08.976	8.8s	666ms	56.5%	36 MB	79.8 MB	14 MB	455 B	0.666	36.0
revpyskani_1thread/D3_revpyskani_1thread_trial3/trace.txt	D3_revpyskani_1thread_trial3	2358	93/949da3	32257569	pyskani (2358)	COMPLETED	0	2024-12-04 17:15:09.091	8.6s	706ms	56.8%	27.8 MB	76.8 MB	14.2 MB	462 B	0.706	27.8
revpyskani_1thread/D3_revpyskani_1thread_trial3/trace.txt	D3_revpyskani_1thread_trial3	2359	d1/8a5750	32257570	pyskani (2359)	COMPLETED	0	2024-12-04 17:15:09.252	8.5s	726ms	54.2%	28 MB	76.8 MB	13.9 MB	461 B	0.726	28.0
revpyskani_1thread/D3_revpyskani_1thread_trial3/trace.txt	D3_revpyskani_1thread_trial3	2360	7a/a66878	32257571	pyskani (2360)	COMPLETED	0	2024-12-04 17:15:09.392	8.4s	672ms	56.8%	27.7 MB	76.8 MB	13.8 MB	455 B	0.672	27.7
revpyskani_1thread/D3_revpyskani_1thread_trial3/trace.txt	D3_revpyskani_1thread_trial3	2361	e1/3b3b6a	32257572	pyskani (2361)	COMPLETED	0	2024-12-04 17:15:09.537	8.2s	717ms	57.5%	34.9 MB	78.4 MB	14 MB	462 B	0.717	34.9
revpyskani_1thread/D3_revpyskani_1thread_trial3/trace.txt	D3_revpyskani_1thread_trial3	2362	70/d1fc76	32257573	pyskani (2362)	COMPLETED	0	2024-12-04 17:15:09.835	7.9s	713ms	57.9%	34.8 MB	78.4 MB	14.2 MB	459 B	0.713	34.8
revpyskani_1thread/D3_revpyskani_1thread_trial3/trace.txt	D3_revpyskani_1thread_trial3	2365	78/b1409a	32257576	pyskani (2365)	COMPLETED	0	2024-12-04 17:15:10.077	7.7s	732ms	57.7%	34.9 MB	78.4 MB	14.2 MB	453 B	0.732	34.9
revpyskani_1thread/D3_revpyskani_1thread_trial3/trace.txt	D3_revpyskani_1thread_trial3	2364	66/f1f868	32257575	pyskani (2364)	COMPLETED	0	2024-12-04 17:15:10.009	7.8s	691ms	56.7%	36 MB	79.8 MB	13.6 MB	466 B	0.691	36.0
revpyskani_1thread/D3_revpyskani_1thread_trial3/trace.txt	D3_revpyskani_1thread_trial3	2366	ff/222784	32257577	pyskani (2366)	COMPLETED	0	2024-12-04 17:15:10.110	7.7s	688ms	57.0%	34.9 MB	79.5 MB	14 MB	454 B	0.688	34.9
revpyskani_1thread/D3_revpyskani_1thread_trial3/trace.txt	D3_revpyskani_1thread_trial3	2363	0a/b9ed14	32257574	pyskani (2363)	COMPLETED	0	2024-12-04 17:15:09.983	12.6s	713ms	56.5%	35.4 MB	79.5 MB	14 MB	455 B	0.713	35.4
revpyskani_1thread/D3_revpyskani_1thread_trial3/trace.txt	D3_revpyskani_1thread_trial3	2367	26/13f0a7	32257578	pyskani (2367)	COMPLETED	0	2024-12-04 17:15:10.170	12.5s	681ms	54.9%	37.6 MB	80.2 MB	13.8 MB	462 B	0.681	37.6
revpyskani_1thread/D3_revpyskani_1thread_trial3/trace.txt	D3_revpyskani_1thread_trial3	2368	d0/242ffa	32257579	pyskani (2368)	COMPLETED	0	2024-12-04 17:15:10.474	12.2s	720ms	58.8%	35.8 MB	79.8 MB	14.3 MB	470 B	0.72	35.8
revpyskani_1thread/D3_revpyskani_1thread_trial3/trace.txt	D3_revpyskani_1thread_trial3	2369	ef/b8dcd1	32257580	pyskani (2369)	COMPLETED	0	2024-12-04 17:15:10.717	11.9s	727ms	59.4%	34.9 MB	78.4 MB	14.5 MB	461 B	0.727	34.9
revpyskani_1thread/D3_revpyskani_1thread_trial3/trace.txt	D3_revpyskani_1thread_trial3	2370	8b/d77412	32257581	pyskani (2370)	COMPLETED	0	2024-12-04 17:15:10.959	11.7s	720ms	60.1%	35.4 MB	79.8 MB	14.5 MB	462 B	0.72	35.4
revpyskani_1thread/D3_revpyskani_1thread_trial3/trace.txt	D3_revpyskani_1thread_trial3	2371	81/f0f57a	32257582	pyskani (2371)	COMPLETED	0	2024-12-04 17:15:11.070	11.6s	704ms	58.5%	35 MB	78.4 MB	14.2 MB	461 B	0.704	35.0
revpyskani_1thread/D3_revpyskani_1thread_trial3/trace.txt	D3_revpyskani_1thread_trial3	2372	78/f1447e	32257583	pyskani (2372)	COMPLETED	0	2024-12-04 17:15:11.419	11.2s	735ms	57.6%	34.7 MB	78.4 MB	14.3 MB	454 B	0.735	34.7
revpyskani_1thread/D3_revpyskani_1thread_trial3/trace.txt	D3_revpyskani_1thread_trial3	2373	75/8f5e9d	32257584	pyskani (2373)	COMPLETED	0	2024-12-04 17:15:11.798	10.9s	736ms	56.0%	35.9 MB	79.8 MB	14.1 MB	467 B	0.736	35.9
revpyskani_1thread/D3_revpyskani_1thread_trial3/trace.txt	D3_revpyskani_1thread_trial3	2374	ff/588391	32257585	pyskani (2374)	COMPLETED	0	2024-12-04 17:15:11.947	10.7s	696ms	59.1%	34.8 MB	79.4 MB	14.1 MB	489 B	0.696	34.8
revpyskani_1thread/D3_revpyskani_1thread_trial3/trace.txt	D3_revpyskani_1thread_trial3	2375	df/b70556	32257586	pyskani (2375)	COMPLETED	0	2024-12-04 17:15:12.109	10.6s	739ms	58.4%	34.3 MB	78.3 MB	14.5 MB	467 B	0.739	34.3
revpyskani_1thread/D3_revpyskani_1thread_trial3/trace.txt	D3_revpyskani_1thread_trial3	2376	72/3ff720	32257587	pyskani (2376)	COMPLETED	0	2024-12-04 17:15:12.282	10.4s	703ms	57.4%	34.7 MB	78.4 MB	14 MB	472 B	0.703	34.7
revpyskani_1thread/D3_revpyskani_1thread_trial3/trace.txt	D3_revpyskani_1thread_trial3	2377	a7/66fa95	32257588	pyskani (2377)	COMPLETED	0	2024-12-04 17:15:12.522	10.2s	720ms	58.6%	34.3 MB	78.2 MB	14.2 MB	455 B	0.72	34.3
revpyskani_1thread/D3_revpyskani_1thread_trial3/trace.txt	D3_revpyskani_1thread_trial3	2378	28/34dfc3	32257589	pyskani (2378)	COMPLETED	0	2024-12-04 17:15:12.676	10s	687ms	55.4%	34.8 MB	78.4 MB	13.9 MB	461 B	0.687	34.8
revpyskani_1thread/D3_revpyskani_1thread_trial3/trace.txt	D3_revpyskani_1thread_trial3	2379	4e/6bbfb8	32257590	pyskani (2379)	COMPLETED	0	2024-12-04 17:15:12.784	9.9s	720ms	58.8%	34.4 MB	78.2 MB	14.3 MB	455 B	0.72	34.4
revpyskani_1thread/D3_revpyskani_1thread_trial3/trace.txt	D3_revpyskani_1thread_trial3	2380	29/86a7a0	32257591	pyskani (2380)	COMPLETED	0	2024-12-04 17:15:12.942	9.8s	693ms	59.4%	34.5 MB	78.2 MB	14 MB	454 B	0.693	34.5
revpyskani_1thread/D3_revpyskani_1thread_trial3/trace.txt	D3_revpyskani_1thread_trial3	2381	a9/2b2c1c	32257592	pyskani (2381)	COMPLETED	0	2024-12-04 17:15:13.142	9.6s	736ms	60.0%	34.9 MB	79.4 MB	14.4 MB	449 B	0.736	34.9
revpyskani_1thread/D3_revpyskani_1thread_trial3/trace.txt	D3_revpyskani_1thread_trial3	2382	cc/43d1c3	32257593	pyskani (2382)	COMPLETED	0	2024-12-04 17:15:13.390	9.3s	722ms	59.9%	34.4 MB	78.3 MB	14.2 MB	461 B	0.722	34.4
revpyskani_1thread/D3_revpyskani_1thread_trial3/trace.txt	D3_revpyskani_1thread_trial3	2383	ef/083d8f	32257594	pyskani (2383)	COMPLETED	0	2024-12-04 17:15:13.476	9.2s	732ms	59.2%	34.2 MB	78.1 MB	14.4 MB	455 B	0.732	34.2
revpyskani_1thread/D3_revpyskani_1thread_trial3/trace.txt	D3_revpyskani_1thread_trial3	2384	88/17de75	32257595	pyskani (2384)	COMPLETED	0	2024-12-04 17:15:13.582	9.1s	694ms	59.2%	35.4 MB	79.5 MB	14.3 MB	454 B	0.694	35.4
revpyskani_1thread/D3_revpyskani_1thread_trial3/trace.txt	D3_revpyskani_1thread_trial3	2385	5a/bc33d1	32257596	pyskani (2385)	COMPLETED	0	2024-12-04 17:15:13.755	9s	699ms	56.2%	34.6 MB	79.5 MB	14.1 MB	455 B	0.699	34.6
revpyskani_1thread/D3_revpyskani_1thread_trial3/trace.txt	D3_revpyskani_1thread_trial3	2386	aa/8cb550	32257597	pyskani (2386)	COMPLETED	0	2024-12-04 17:15:13.894	8.8s	684ms	55.6%	34.7 MB	79.5 MB	13.8 MB	455 B	0.684	34.7
revpyskani_1thread/D3_revpyskani_1thread_trial3/trace.txt	D3_revpyskani_1thread_trial3	2387	a5/ee177e	32257598	pyskani (2387)	COMPLETED	0	2024-12-04 17:15:14.081	8.7s	713ms	57.7%	35.9 MB	79.8 MB	14.4 MB	474 B	0.713	35.9
revpyskani_1thread/D3_revpyskani_1thread_trial3/trace.txt	D3_revpyskani_1thread_trial3	2388	7c/63c625	32257599	pyskani (2388)	COMPLETED	0	2024-12-04 17:15:14.288	13.3s	676ms	57.9%	36.2 MB	80.1 MB	14.2 MB	462 B	0.676	36.2
revpyskani_1thread/D3_revpyskani_1thread_trial3/trace.txt	D3_revpyskani_1thread_trial3	2389	84/9384e9	32257600	pyskani (2389)	COMPLETED	0	2024-12-04 17:15:14.426	13.2s	693ms	58.2%	34.6 MB	79.4 MB	13.9 MB	465 B	0.693	34.6
revpyskani_1thread/D3_revpyskani_1thread_trial3/trace.txt	D3_revpyskani_1thread_trial3	2390	f9/99d3d3	32257601	pyskani (2390)	COMPLETED	0	2024-12-04 17:15:14.567	13.1s	712ms	59.2%	34.9 MB	78.4 MB	14.3 MB	460 B	0.712	34.9
revpyskani_1thread/D3_revpyskani_1thread_trial3/trace.txt	D3_revpyskani_1thread_trial3	2392	9c/d13cb7	32257603	pyskani (2392)	COMPLETED	0	2024-12-04 17:15:14.815	12.8s	669ms	57.3%	35.7 MB	79.7 MB	13.9 MB	455 B	0.669	35.7
revpyskani_1thread/D3_revpyskani_1thread_trial3/trace.txt	D3_revpyskani_1thread_trial3	2393	d1/234d02	32257604	pyskani (2393)	COMPLETED	0	2024-12-04 17:15:14.886	12.8s	705ms	58.4%	36.6 MB	80.1 MB	14.6 MB	470 B	0.705	36.6
revpyskani_1thread/D3_revpyskani_1thread_trial3/trace.txt	D3_revpyskani_1thread_trial3	2394	49/191da2	32257605	pyskani (2394)	COMPLETED	0	2024-12-04 17:15:14.997	12.7s	711ms	57.9%	36.1 MB	79.8 MB	14.4 MB	454 B	0.711	36.1
revpyskani_1thread/D3_revpyskani_1thread_trial3/trace.txt	D3_revpyskani_1thread_trial3	2395	9f/78f809	32257606	pyskani (2395)	COMPLETED	0	2024-12-04 17:15:15.127	12.6s	730ms	57.5%	37.7 MB	80.2 MB	14.4 MB	474 B	0.73	37.7
revpyskani_1thread/D3_revpyskani_1thread_trial3/trace.txt	D3_revpyskani_1thread_trial3	2415	6a/29dca2	32257607	pyskani (2415)	COMPLETED	0	2024-12-04 17:15:15.314	12.4s	706ms	58.2%	34.7 MB	79.5 MB	14.3 MB	455 B	0.706	34.7
revpyskani_1thread/D3_revpyskani_1thread_trial3/trace.txt	D3_revpyskani_1thread_trial3	2403	df/1a7a77	32257616	pyskani (2403)	COMPLETED	0	2024-12-04 17:15:16.854	10.8s	825ms	62.6%	31.9 MB	76.8 MB	14.6 MB	469 B	0.825	31.9
revpyskani_1thread/D3_revpyskani_1thread_trial3/trace.txt	D3_revpyskani_1thread_trial3	2404	86/48084e	32257617	pyskani (2404)	COMPLETED	0	2024-12-04 17:15:16.888	10.8s	687ms	59.8%	39.1 MB	81.7 MB	14.4 MB	454 B	0.687	39.1
revpyskani_1thread/D3_revpyskani_1thread_trial3/trace.txt	D3_revpyskani_1thread_trial3	2406	80/36ad56	32257619	pyskani (2406)	COMPLETED	0	2024-12-04 17:15:16.954	10.8s	848ms	58.9%	31.4 MB	76.8 MB	14 MB	455 B	0.848	31.4
revpyskani_1thread/D3_revpyskani_1thread_trial3/trace.txt	D3_revpyskani_1thread_trial3	2407	98/8ea6e9	32257620	pyskani (2407)	COMPLETED	0	2024-12-04 17:15:16.995	10.7s	911ms	62.6%	28.4 MB	76.8 MB	14.4 MB	470 B	0.911	28.4
revpyskani_1thread/D3_revpyskani_1thread_trial3/trace.txt	D3_revpyskani_1thread_trial3	2408	29/65bff1	32257621	pyskani (2408)	COMPLETED	0	2024-12-04 17:15:17.146	10.6s	796ms	60.3%	34.6 MB	78.2 MB	14.5 MB	455 B	0.796	34.6
revpyskani_1thread/D3_revpyskani_1thread_trial3/trace.txt	D3_revpyskani_1thread_trial3	2409	64/4f818d	32257622	pyskani (2409)	COMPLETED	0	2024-12-04 17:15:17.336	10.4s	778ms	60.4%	35.5 MB	79.8 MB	14.2 MB	467 B	0.778	35.5
revpyskani_1thread/D3_revpyskani_1thread_trial3/trace.txt	D3_revpyskani_1thread_trial3	2410	ae/cfe901	32257623	pyskani (2410)	COMPLETED	0	2024-12-04 17:15:17.449	10.3s	835ms	62.0%	32.1 MB	76.8 MB	14.5 MB	459 B	0.835	32.1
revpyskani_1thread/D3_revpyskani_1thread_trial3/trace.txt	D3_revpyskani_1thread_trial3	2411	b9/536156	32257624	pyskani (2411)	COMPLETED	0	2024-12-04 17:15:17.583	10.2s	846ms	63.7%	32.2 MB	76.8 MB	14.5 MB	474 B	0.846	32.2
revpyskani_1thread/D3_revpyskani_1thread_trial3/trace.txt	D3_revpyskani_1thread_trial3	2412	ac/fbe132	32257625	pyskani (2412)	COMPLETED	0	2024-12-04 17:15:17.737	10s	836ms	60.8%	32.6 MB	76.8 MB	14.1 MB	455 B	0.836	32.6
revpyskani_1thread/D3_revpyskani_1thread_trial3/trace.txt	D3_revpyskani_1thread_trial3	2405	a4/cc6a5e	32257618	pyskani (2405)	COMPLETED	0	2024-12-04 17:15:16.922	10.8s	858ms	59.5%	32.6 MB	76.8 MB	14.2 MB	455 B	0.858	32.6
revpyskani_1thread/D3_revpyskani_1thread_trial3/trace.txt	D3_revpyskani_1thread_trial3	2391	ff/550077	32257602	pyskani (2391)	COMPLETED	0	2024-12-04 17:15:14.679	13s	709ms	59.7%	3.1 MB	4.3 MB	14.4 MB	455 B	0.709	3.1
revpyskani_1thread/D3_revpyskani_1thread_trial3/trace.txt	D3_revpyskani_1thread_trial3	2414	54/cffc65	32257627	pyskani (2414)	COMPLETED	0	2024-12-04 17:15:18.017	9.7s	745ms	56.1%	35.7 MB	79.8 MB	13.6 MB	464 B	0.745	35.7
revpyskani_1thread/D3_revpyskani_1thread_trial3/trace.txt	D3_revpyskani_1thread_trial3	2413	40/d894b0	32257626	pyskani (2413)	COMPLETED	0	2024-12-04 17:15:17.884	9.9s	818ms	61.0%	33.2 MB	77.9 MB	14.7 MB	455 B	0.818	33.2
revpyskani_1thread/D3_revpyskani_1thread_trial3/trace.txt	D3_revpyskani_1thread_trial3	2416	cf/3f5dea	32257628	pyskani (2416)	COMPLETED	0	2024-12-04 17:15:18.161	9.6s	790ms	57.9%	35.9 MB	79.8 MB	14.3 MB	454 B	0.79	35.9
revpyskani_1thread/D3_revpyskani_1thread_trial3/trace.txt	D3_revpyskani_1thread_trial3	2418	5e/8fb846	32257629	pyskani (2418)	COMPLETED	0	2024-12-04 17:15:18.296	9.5s	832ms	60.8%	35.5 MB	79.8 MB	14.5 MB	470 B	0.832	35.5
revpyskani_1thread/D3_revpyskani_1thread_trial3/trace.txt	D3_revpyskani_1thread_trial3	2419	91/a071a1	32257630	pyskani (2419)	COMPLETED	0	2024-12-04 17:15:18.426	9.4s	738ms	55.4%	36.4 MB	80.2 MB	13.9 MB	467 B	0.738	36.4
revpyskani_1thread/D3_revpyskani_1thread_trial3/trace.txt	D3_revpyskani_1thread_trial3	2421	31/177110	32257632	pyskani (2421)	COMPLETED	0	2024-12-04 17:15:18.707	9.1s	733ms	58.6%	34.1 MB	78.1 MB	13.8 MB	456 B	0.733	34.1
revpyskani_1thread/D3_revpyskani_1thread_trial3/trace.txt	D3_revpyskani_1thread_trial3	2420	81/19ecd1	32257631	pyskani (2420)	COMPLETED	0	2024-12-04 17:15:18.566	9.2s	1.1s	40.3%	34.7 MB	78.4 MB	14.4 MB	456 B	1.1	34.7
revpyskani_1thread/D3_revpyskani_1thread_trial3/trace.txt	D3_revpyskani_1thread_trial3	2422	58/fcc3c4	32257633	pyskani (2422)	COMPLETED	0	2024-12-04 17:15:18.816	9s	710ms	57.7%	35.7 MB	79.7 MB	14 MB	471 B	0.71	35.7
revpyskani_1thread/D3_revpyskani_1thread_trial3/trace.txt	D3_revpyskani_1thread_trial3	2423	0a/fc7903	32257634	pyskani (2423)	COMPLETED	0	2024-12-04 17:15:19.079	8.7s	705ms	58.1%	34.6 MB	78.2 MB	14 MB	456 B	0.705	34.6
revpyskani_1thread/D3_revpyskani_1thread_trial3/trace.txt	D3_revpyskani_1thread_trial3	2424	1c/edfee7	32257635	pyskani (2424)	COMPLETED	0	2024-12-04 17:15:19.205	8.6s	716ms	57.4%	34.9 MB	78.4 MB	14.2 MB	471 B	0.716	34.9
revpyskani_1thread/D3_revpyskani_1thread_trial3/trace.txt	D3_revpyskani_1thread_trial3	2425	29/cc5c26	32257636	pyskani (2425)	COMPLETED	0	2024-12-04 17:15:19.446	8.4s	806ms	57.1%	33.4 MB	77.9 MB	14.2 MB	456 B	0.806	33.4
revpyskani_1thread/D3_revpyskani_1thread_trial3/trace.txt	D3_revpyskani_1thread_trial3	2426	1a/afc401	32257637	pyskani (2426)	COMPLETED	0	2024-12-04 17:15:19.474	8.4s	831ms	60.2%	33.9 MB	78.1 MB	13.9 MB	467 B	0.831	33.9
revpyskani_1thread/D3_revpyskani_1thread_trial3/trace.txt	D3_revpyskani_1thread_trial3	2427	6b/01d4db	32257638	pyskani (2427)	COMPLETED	0	2024-12-04 17:15:19.619	8.2s	731ms	57.4%	34.7 MB	78.2 MB	14.2 MB	456 B	0.731	34.7
revpyskani_1thread/D3_revpyskani_1thread_trial3/trace.txt	D3_revpyskani_1thread_trial3	2428	f0/3033ee	32257639	pyskani (2428)	COMPLETED	0	2024-12-04 17:15:19.736	8.1s	809ms	60.5%	33.4 MB	77.9 MB	13.9 MB	456 B	0.809	33.4
revpyskani_1thread/D3_revpyskani_1thread_trial3/trace.txt	D3_revpyskani_1thread_trial3	2431	69/6dce8d	32257642	pyskani (2431)	COMPLETED	0	2024-12-04 17:15:20.292	7.6s	725ms	58.0%	34.4 MB	78.2 MB	14.1 MB	456 B	0.725	34.4
revpyskani_1thread/D3_revpyskani_1thread_trial3/trace.txt	D3_revpyskani_1thread_trial3	2417	cc/bc05ab	32257609	pyskani (2417)	COMPLETED	0	2024-12-04 17:15:15.689	17s	683ms	59.9%	1.4 MB	4.3 MB	14.3 MB	455 B	0.683	1.4
revpyskani_1thread/D3_revpyskani_1thread_trial3/trace.txt	D3_revpyskani_1thread_trial3	2396	11/7d15b3	32257608	pyskani (2396)	COMPLETED	0	2024-12-04 17:15:15.424	17.2s	737ms	54.5%	38.1 MB	81.2 MB	14.1 MB	455 B	0.737	38.1
revpyskani_1thread/D3_revpyskani_1thread_trial3/trace.txt	D3_revpyskani_1thread_trial3	2397	84/a9dd6b	32257610	pyskani (2397)	COMPLETED	0	2024-12-04 17:15:15.831	16.8s	695ms	58.0%	36.9 MB	80.1 MB	14.4 MB	455 B	0.695	36.9
revpyskani_1thread/D3_revpyskani_1thread_trial3/trace.txt	D3_revpyskani_1thread_trial3	2398	9b/d850bf	32257611	pyskani (2398)	COMPLETED	0	2024-12-04 17:15:15.859	16.8s	680ms	56.1%	37.8 MB	80.2 MB	13.4 MB	462 B	0.68	37.8
revpyskani_1thread/D3_revpyskani_1thread_trial3/trace.txt	D3_revpyskani_1thread_trial3	2399	fa/f68f3b	32257612	pyskani (2399)	COMPLETED	0	2024-12-04 17:15:16.117	16.6s	715ms	58.8%	37.7 MB	80.2 MB	14.5 MB	460 B	0.715	37.7
revpyskani_1thread/D3_revpyskani_1thread_trial3/trace.txt	D3_revpyskani_1thread_trial3	2400	29/065305	32257613	pyskani (2400)	COMPLETED	0	2024-12-04 17:15:16.378	16.3s	702ms	58.7%	35.7 MB	79.8 MB	14.3 MB	458 B	0.702	35.7
revpyskani_1thread/D3_revpyskani_1thread_trial3/trace.txt	D3_revpyskani_1thread_trial3	2401	a1/401156	32257614	pyskani (2401)	COMPLETED	0	2024-12-04 17:15:16.518	16.2s	719ms	58.4%	34.6 MB	78.4 MB	14.4 MB	465 B	0.719	34.6
revpyskani_1thread/D3_revpyskani_1thread_trial3/trace.txt	D3_revpyskani_1thread_trial3	2402	9d/374022	32257615	pyskani (2402)	COMPLETED	0	2024-12-04 17:15:16.752	15.9s	728ms	59.2%	36.7 MB	80.1 MB	14.3 MB	454 B	0.728	36.7
revpyskani_1thread/D3_revpyskani_1thread_trial3/trace.txt	D3_revpyskani_1thread_trial3	2429	21/4f76f3	32257640	pyskani (2429)	COMPLETED	0	2024-12-04 17:15:19.887	12.8s	725ms	60.6%	35.8 MB	79.8 MB	14.5 MB	456 B	0.725	35.8
revpyskani_1thread/D3_revpyskani_1thread_trial3/trace.txt	D3_revpyskani_1thread_trial3	2430	1c/dac8d1	32257641	pyskani (2430)	COMPLETED	0	2024-12-04 17:15:20.144	12.6s	690ms	59.2%	1.4 MB	4.3 MB	14.4 MB	475 B	0.69	1.4
revpyskani_1thread/D3_revpyskani_1thread_trial3/trace.txt	D3_revpyskani_1thread_trial3	2432	0d/e26d9c	32257643	pyskani (2432)	COMPLETED	0	2024-12-04 17:15:20.404	12.3s	656ms	59.7%	1.4 MB	4.3 MB	14.3 MB	455 B	0.656	1.4
revpyskani_1thread/D3_revpyskani_1thread_trial3/trace.txt	D3_revpyskani_1thread_trial3	2433	9a/d38b9a	32257644	pyskani (2433)	COMPLETED	0	2024-12-04 17:15:20.662	12.1s	679ms	57.7%	35.6 MB	79.8 MB	14 MB	459 B	0.679	35.6
revpyskani_1thread/D3_revpyskani_1thread_trial3/trace.txt	D3_revpyskani_1thread_trial3	2453	a1/19f311	32257645	pyskani (2453)	COMPLETED	0	2024-12-04 17:15:20.776	11.9s	685ms	57.1%	39.1 MB	81.7 MB	14.1 MB	455 B	0.685	39.1
revpyskani_1thread/D3_revpyskani_1thread_trial3/trace.txt	D3_revpyskani_1thread_trial3	2435	4f/986099	32257647	pyskani (2435)	COMPLETED	0	2024-12-04 17:15:20.822	11.9s	687ms	61.1%	1.4 MB	4.3 MB	14.7 MB	474 B	0.687	1.4
revpyskani_1thread/D3_revpyskani_1thread_trial3/trace.txt	D3_revpyskani_1thread_trial3	2434	48/29f27e	32257646	pyskani (2434)	COMPLETED	0	2024-12-04 17:15:20.800	11.9s	704ms	57.0%	37.4 MB	80.2 MB	14.3 MB	479 B	0.704	37.4
revpyskani_1thread/D3_revpyskani_1thread_trial3/trace.txt	D3_revpyskani_1thread_trial3	2436	45/267637	32257648	pyskani (2436)	COMPLETED	0	2024-12-04 17:15:20.944	11.8s	716ms	57.6%	38.4 MB	81.7 MB	14.4 MB	454 B	0.716	38.4
revpyskani_1thread/D3_revpyskani_1thread_trial3/trace.txt	D3_revpyskani_1thread_trial3	2458	ee/a2416c	32257649	pyskani (2458)	COMPLETED	0	2024-12-04 17:15:20.969	11.8s	578ms	47.1%	36 MB	79.8 MB	11 MB	456 B	0.578	36.0
revpyskani_1thread/D3_revpyskani_1thread_trial3/trace.txt	D3_revpyskani_1thread_trial3	2437	59/302d7d	32257650	pyskani (2437)	COMPLETED	0	2024-12-04 17:15:21.036	11.7s	706ms	58.0%	36.3 MB	80.1 MB	14.4 MB	455 B	0.706	36.3
revpyskani_1thread/D3_revpyskani_1thread_trial3/trace.txt	D3_revpyskani_1thread_trial3	2438	f2/68ed1a	32257651	pyskani (2438)	COMPLETED	0	2024-12-04 17:15:21.071	11.7s	691ms	56.7%	35.5 MB	79.7 MB	13.9 MB	455 B	0.691	35.5
revpyskani_1thread/D3_revpyskani_1thread_trial3/trace.txt	D3_revpyskani_1thread_trial3	2460	f4/646779	32257652	pyskani (2460)	COMPLETED	0	2024-12-04 17:15:21.098	11.7s	727ms	57.7%	35.2 MB	79.6 MB	14.5 MB	461 B	0.727	35.2
revpyskani_1thread/D3_revpyskani_1thread_trial3/trace.txt	D3_revpyskani_1thread_trial3	2439	75/8ffb9c	32257653	pyskani (2439)	COMPLETED	0	2024-12-04 17:15:21.135	11.6s	724ms	59.5%	35.3 MB	79.6 MB	14.2 MB	458 B	0.724	35.3
revpyskani_1thread/D3_revpyskani_1thread_trial3/trace.txt	D3_revpyskani_1thread_trial3	2440	5d/4f7f7c	32257654	pyskani (2440)	COMPLETED	0	2024-12-04 17:15:21.157	11.6s	705ms	56.9%	35.5 MB	79.8 MB	14.2 MB	454 B	0.705	35.5
revpyskani_1thread/D3_revpyskani_1thread_trial3/trace.txt	D3_revpyskani_1thread_trial3	2441	98/6128de	32257655	pyskani (2441)	COMPLETED	0	2024-12-04 17:15:21.203	11.6s	642ms	59.4%	1.4 MB	4.3 MB	13.8 MB	454 B	0.642	1.4
revpyskani_1thread/D3_revpyskani_1thread_trial3/trace.txt	D3_revpyskani_1thread_trial3	2442	df/65e864	32257656	pyskani (2442)	COMPLETED	0	2024-12-04 17:15:21.225	11.6s	717ms	57.5%	38.7 MB	81.7 MB	14.5 MB	466 B	0.717	38.7
revpyskani_1thread/D3_revpyskani_1thread_trial3/trace.txt	D3_revpyskani_1thread_trial3	2443	7b/af974a	32257657	pyskani (2443)	COMPLETED	0	2024-12-04 17:15:21.247	11.5s	695ms	58.4%	35.3 MB	79.6 MB	14.2 MB	467 B	0.695	35.3
revpyskani_1thread/D3_revpyskani_1thread_trial3/trace.txt	D3_revpyskani_1thread_trial3	2466	1b/20ebcd	32257658	pyskani (2466)	COMPLETED	0	2024-12-04 17:15:21.283	11.5s	699ms	57.0%	36 MB	79.8 MB	14.3 MB	455 B	0.699	36.0
revpyskani_1thread/D3_revpyskani_1thread_trial3/trace.txt	D3_revpyskani_1thread_trial3	2444	a1/c8a1fb	32257659	pyskani (2444)	COMPLETED	0	2024-12-04 17:15:21.424	11.4s	704ms	58.3%	34.8 MB	79.5 MB	14.4 MB	455 B	0.704	34.8
revpyskani_1thread/D3_revpyskani_1thread_trial3/trace.txt	D3_revpyskani_1thread_trial3	2445	2f/f36d71	32257660	pyskani (2445)	COMPLETED	0	2024-12-04 17:15:21.448	11.4s	691ms	59.4%	36.3 MB	80.1 MB	14.3 MB	455 B	0.691	36.3
revpyskani_1thread/D3_revpyskani_1thread_trial3/trace.txt	D3_revpyskani_1thread_trial3	2447	87/6c5687	32257661	pyskani (2447)	COMPLETED	0	2024-12-04 17:15:21.479	11.4s	708ms	59.5%	35.8 MB	79.8 MB	14.5 MB	476 B	0.708	35.8
revpyskani_1thread/D3_revpyskani_1thread_trial3/trace.txt	D3_revpyskani_1thread_trial3	2446	33/42245a	32257662	pyskani (2446)	COMPLETED	0	2024-12-04 17:15:21.518	11.3s	701ms	58.9%	35.3 MB	79.7 MB	14.4 MB	454 B	0.701	35.3
revpyskani_1thread/D3_revpyskani_1thread_trial3/trace.txt	D3_revpyskani_1thread_trial3	2471	37/37d40f	32257664	pyskani (2471)	COMPLETED	0	2024-12-04 17:15:21.634	11.2s	753ms	59.3%	39.3 MB	81.7 MB	14.8 MB	471 B	0.753	39.3
revpyskani_1thread/D3_revpyskani_1thread_trial3/trace.txt	D3_revpyskani_1thread_trial3	2449	ff/594ee6	32257665	pyskani (2449)	COMPLETED	0	2024-12-04 17:15:21.661	11.2s	668ms	56.9%	35.4 MB	79.8 MB	14 MB	455 B	0.668	35.4
revpyskani_1thread/D3_revpyskani_1thread_trial3/trace.txt	D3_revpyskani_1thread_trial3	2450	8e/98da95	32257666	pyskani (2450)	COMPLETED	0	2024-12-04 17:15:21.949	10.9s	645ms	59.0%	1.4 MB	4.3 MB	14.1 MB	455 B	0.645	1.4
revpyskani_1thread/D3_revpyskani_1thread_trial3/trace.txt	D3_revpyskani_1thread_trial3	2451	6a/c85527	32257667	pyskani (2451)	COMPLETED	0	2024-12-04 17:15:22.190	10.7s	684ms	58.4%	35.8 MB	79.8 MB	14.2 MB	454 B	0.684	35.8
revpyskani_1thread/D3_revpyskani_1thread_trial3/trace.txt	D3_revpyskani_1thread_trial3	2454	9d/09a6bf	32257668	pyskani (2454)	COMPLETED	0	2024-12-04 17:15:22.364	10.5s	697ms	57.5%	35.8 MB	79.8 MB	14.2 MB	463 B	0.697	35.8
revpyskani_1thread/D3_revpyskani_1thread_trial3/trace.txt	D3_revpyskani_1thread_trial3	2448	65/0a00cf	32257663	pyskani (2448)	COMPLETED	0	2024-12-04 17:15:21.573	11.3s	677ms	56.2%	35.2 MB	79.5 MB	14 MB	455 B	0.677	35.2
revpyskani_1thread/D3_revpyskani_1thread_trial3/trace.txt	D3_revpyskani_1thread_trial3	2452	d5/e51b43	32257669	pyskani (2452)	COMPLETED	0	2024-12-04 17:15:22.838	10.1s	647ms	55.7%	36.2 MB	80.1 MB	13.7 MB	459 B	0.647	36.2
revpyskani_1thread/D3_revpyskani_1thread_trial3/trace.txt	D3_revpyskani_1thread_trial3	2455	48/905c90	32257670	pyskani (2455)	COMPLETED	0	2024-12-04 17:15:23.154	9.8s	702ms	57.0%	37.5 MB	80.2 MB	14.4 MB	475 B	0.702	37.5
revpyskani_1thread/D3_revpyskani_1thread_trial3/trace.txt	D3_revpyskani_1thread_trial3	2456	d1/2b4667	32257671	pyskani (2456)	COMPLETED	0	2024-12-04 17:15:23.559	9.4s	666ms	58.5%	36.2 MB	80.1 MB	14.1 MB	455 B	0.666	36.2
revpyskani_1thread/D3_revpyskani_1thread_trial3/trace.txt	D3_revpyskani_1thread_trial3	2457	2e/d907c6	32257672	pyskani (2457)	COMPLETED	0	2024-12-04 17:15:24.394	8.5s	663ms	57.4%	35.8 MB	79.8 MB	14.1 MB	454 B	0.663	35.8
revpyskani_1thread/D3_revpyskani_1thread_trial3/trace.txt	D3_revpyskani_1thread_trial3	2459	90/05872d	32257673	pyskani (2459)	COMPLETED	0	2024-12-04 17:15:24.863	8.1s	675ms	57.9%	36.1 MB	79.8 MB	14.4 MB	476 B	0.675	36.1
revpyskani_1thread/D3_revpyskani_1thread_trial3/trace.txt	D3_revpyskani_1thread_trial3	2462	c9/013c20	32257675	pyskani (2462)	COMPLETED	0	2024-12-04 17:15:25.116	7.8s	715ms	56.0%	37.8 MB	80.2 MB	14.4 MB	455 B	0.715	37.8
revpyskani_1thread/D3_revpyskani_1thread_trial3/trace.txt	D3_revpyskani_1thread_trial3	2461	db/9ffe07	32257674	pyskani (2461)	COMPLETED	0	2024-12-04 17:15:25.043	7.9s	697ms	58.8%	35.6 MB	79.5 MB	14.4 MB	454 B	0.697	35.6
revpyskani_1thread/D3_revpyskani_1thread_trial3/trace.txt	D3_revpyskani_1thread_trial3	2463	fb/f9558a	32257676	pyskani (2463)	COMPLETED	0	2024-12-04 17:15:25.170	7.8s	687ms	58.2%	35.6 MB	79.8 MB	14.1 MB	462 B	0.687	35.6
revpyskani_1thread/D3_revpyskani_1thread_trial3/trace.txt	D3_revpyskani_1thread_trial3	2464	fa/cbbae7	32257677	pyskani (2464)	COMPLETED	0	2024-12-04 17:15:25.295	7.7s	684ms	58.4%	36.2 MB	80.1 MB	14.2 MB	460 B	0.684	36.2
revpyskani_1thread/D3_revpyskani_1thread_trial3/trace.txt	D3_revpyskani_1thread_trial3	2465	a4/3e702c	32257678	pyskani (2465)	COMPLETED	0	2024-12-04 17:15:25.505	7.5s	661ms	56.0%	35.7 MB	79.7 MB	14.5 MB	474 B	0.661	35.7
revpyskani_1thread/D3_revpyskani_1thread_trial3/trace.txt	D3_revpyskani_1thread_trial3	2467	97/86b1de	32257679	pyskani (2467)	COMPLETED	0	2024-12-04 17:15:25.778	7.2s	704ms	58.2%	37.5 MB	80.2 MB	14.6 MB	474 B	0.704	37.5
revpyskani_1thread/D3_revpyskani_1thread_trial3/trace.txt	D3_revpyskani_1thread_trial3	2468	13/8ce0e1	32257680	pyskani (2468)	COMPLETED	0	2024-12-04 17:15:26.024	7s	612ms	57.1%	1.4 MB	4.3 MB	14 MB	455 B	0.612	1.4
revpyskani_1thread/D3_revpyskani_1thread_trial3/trace.txt	D3_revpyskani_1thread_trial3	2469	af/57d175	32257681	pyskani (2469)	COMPLETED	0	2024-12-04 17:15:26.257	6.7s	691ms	58.0%	37.7 MB	80.2 MB	14.5 MB	463 B	0.691	37.7
revpyskani_1thread/D3_revpyskani_1thread_trial3/trace.txt	D3_revpyskani_1thread_trial3	2470	e3/7e69fe	32257682	pyskani (2470)	COMPLETED	0	2024-12-04 17:15:26.429	6.6s	666ms	55.5%	38.2 MB	81.5 MB	13.9 MB	454 B	0.666	38.2
revpyskani_1thread/D3_revpyskani_1thread_trial3/trace.txt	D3_revpyskani_1thread_trial3	2472	58/ac4a27	32257683	pyskani (2472)	COMPLETED	0	2024-12-04 17:15:26.685	6.3s	700ms	60.2%	35.9 MB	79.8 MB	14.5 MB	477 B	0.7	35.9
revpyskani_1thread/D3_revpyskani_1thread_trial3/trace.txt	D3_revpyskani_1thread_trial3	2473	5e/31ad81	32257684	pyskani (2473)	COMPLETED	0	2024-12-04 17:15:26.854	6.2s	723ms	59.6%	34.8 MB	78.4 MB	14.6 MB	460 B	0.723	34.8
revpyskani_1thread/D3_revpyskani_1thread_trial3/trace.txt	D3_revpyskani_1thread_trial3	2474	f7/e2f626	32257686	pyskani (2474)	COMPLETED	0	2024-12-04 17:15:27.097	5.9s	704ms	57.0%	37.6 MB	80.2 MB	14 MB	461 B	0.704	37.6
revpyskani_1thread/D3_revpyskani_1thread_trial3/trace.txt	D3_revpyskani_1thread_trial3	2475	d9/9fe5c9	32257687	pyskani (2475)	COMPLETED	0	2024-12-04 17:15:27.208	5.8s	695ms	56.1%	38 MB	81.2 MB	14.2 MB	455 B	0.695	38.0
revpyskani_1thread/D3_revpyskani_1thread_trial3/trace.txt	D3_revpyskani_1thread_trial3	2477	b2/2d769b	32257689	pyskani (2477)	COMPLETED	0	2024-12-04 17:15:27.487	5.6s	694ms	57.6%	36 MB	79.8 MB	14.2 MB	463 B	0.694	36.0
revpyskani_1thread/D3_revpyskani_1thread_trial3/trace.txt	D3_revpyskani_1thread_trial3	2476	33/3107a4	32257688	pyskani (2476)	COMPLETED	0	2024-12-04 17:15:27.348	5.7s	679ms	57.7%	36.4 MB	80.1 MB	14.3 MB	470 B	0.679	36.4
revpyskani_1thread/D3_revpyskani_1thread_trial3/trace.txt	D3_revpyskani_1thread_trial3	2494	e2/0e57d3	32257685	pyskani (2494)	COMPLETED	0	2024-12-04 17:15:26.957	6.1s	677ms	54.9%	37.9 MB	81.2 MB	14.2 MB	455 B	0.677	37.9
revpyskani_1thread/D3_revpyskani_1thread_trial3/trace.txt	D3_revpyskani_1thread_trial3	2478	63/94a649	32257690	pyskani (2478)	COMPLETED	0	2024-12-04 17:15:27.594	5.5s	644ms	54.4%	37.3 MB	80.2 MB	14.3 MB	467 B	0.644	37.3
revpyskani_1thread/D3_revpyskani_1thread_trial3/trace.txt	D3_revpyskani_1thread_trial3	2480	9b/c84c85	32257691	pyskani (2480)	COMPLETED	0	2024-12-04 17:15:27.787	5.3s	667ms	57.2%	35 MB	78.4 MB	14 MB	460 B	0.667	35.0
revpyskani_1thread/D3_revpyskani_1thread_trial3/trace.txt	D3_revpyskani_1thread_trial3	2479	89/d3f0c6	32257692	pyskani (2479)	COMPLETED	0	2024-12-04 17:15:27.962	5.1s	673ms	56.6%	35.2 MB	79.8 MB	14.1 MB	454 B	0.673	35.2
revpyskani_1thread/D3_revpyskani_1thread_trial3/trace.txt	D3_revpyskani_1thread_trial3	2482	cd/43983e	32257693	pyskani (2482)	COMPLETED	0	2024-12-04 17:15:28.107	9.5s	642ms	56.3%	39.2 MB	81.7 MB	14.4 MB	473 B	0.642	39.2
revpyskani_1thread/D3_revpyskani_1thread_trial3/trace.txt	D3_revpyskani_1thread_trial3	2481	f1/7eba5f	32257694	pyskani (2481)	COMPLETED	0	2024-12-04 17:15:28.230	9.4s	643ms	56.2%	36.1 MB	79.8 MB	14.3 MB	470 B	0.643	36.1
revpyskani_1thread/D3_revpyskani_1thread_trial3/trace.txt	D3_revpyskani_1thread_trial3	2483	a6/a08679	32257695	pyskani (2483)	COMPLETED	0	2024-12-04 17:15:28.382	9.3s	695ms	57.8%	38.2 MB	81.2 MB	14.5 MB	477 B	0.695	38.2
revpyskani_1thread/D3_revpyskani_1thread_trial3/trace.txt	D3_revpyskani_1thread_trial3	2484	e3/10159c	32257696	pyskani (2484)	COMPLETED	0	2024-12-04 17:15:28.568	9.1s	714ms	60.2%	35.9 MB	79.8 MB	14.7 MB	475 B	0.714	35.9
revpyskani_1thread/D3_revpyskani_1thread_trial3/trace.txt	D3_revpyskani_1thread_trial3	2485	36/e5d302	32257697	pyskani (2485)	COMPLETED	0	2024-12-04 17:15:28.710	9s	629ms	55.8%	1.4 MB	4.3 MB	14.3 MB	454 B	0.629	1.4
revpyskani_1thread/D3_revpyskani_1thread_trial3/trace.txt	D3_revpyskani_1thread_trial3	2486	bf/ef9768	32257698	pyskani (2486)	COMPLETED	0	2024-12-04 17:15:28.802	8.9s	663ms	55.7%	36.6 MB	80.1 MB	14.1 MB	455 B	0.663	36.6
revpyskani_1thread/D3_revpyskani_1thread_trial3/trace.txt	D3_revpyskani_1thread_trial3	2488	96/1a3467	32257699	pyskani (2488)	COMPLETED	0	2024-12-04 17:15:28.936	8.8s	514ms	45.2%	35.6 MB	79.8 MB	9.9 MB	467 B	0.514	35.6
revpyskani_1thread/D3_revpyskani_1thread_trial3/trace.txt	D3_revpyskani_1thread_trial3	2487	28/1c26c4	32257700	pyskani (2487)	COMPLETED	0	2024-12-04 17:15:29.112	8.6s	677ms	56.1%	36.1 MB	80.1 MB	13.9 MB	471 B	0.677	36.1
revpyskani_1thread/D3_revpyskani_1thread_trial3/trace.txt	D3_revpyskani_1thread_trial3	2489	6c/3b6b6e	32257701	pyskani (2489)	COMPLETED	0	2024-12-04 17:15:29.249	8.5s	651ms	53.9%	36 MB	79.8 MB	14.5 MB	480 B	0.651	36.0
revpyskani_1thread/D3_revpyskani_1thread_trial3/trace.txt	D3_revpyskani_1thread_trial3	2490	90/c7b4a3	32257702	pyskani (2490)	COMPLETED	0	2024-12-04 17:15:29.352	8.4s	643ms	55.8%	36 MB	79.8 MB	14.4 MB	478 B	0.643	36.0
revpyskani_1thread/D3_revpyskani_1thread_trial3/trace.txt	D3_revpyskani_1thread_trial3	2491	3d/05a098	32257703	pyskani (2491)	COMPLETED	0	2024-12-04 17:15:29.516	8.2s	660ms	56.2%	38.2 MB	81.2 MB	13.9 MB	459 B	0.66	38.2
revpyskani_1thread/D3_revpyskani_1thread_trial3/trace.txt	D3_revpyskani_1thread_trial3	2492	a7/964f28	32257704	pyskani (2492)	COMPLETED	0	2024-12-04 17:15:29.605	8.1s	694ms	60.2%	37.6 MB	80.2 MB	14.5 MB	471 B	0.694	37.6
revpyskani_1thread/D3_revpyskani_1thread_trial3/trace.txt	D3_revpyskani_1thread_trial3	2493	12/e99b4a	32257705	pyskani (2493)	COMPLETED	0	2024-12-04 17:15:29.637	8.1s	643ms	59.0%	3.1 MB	4.3 MB	14.2 MB	454 B	0.643	3.1
revpyskani_1thread/D3_revpyskani_1thread_trial3/trace.txt	D3_revpyskani_1thread_trial3	2495	7d/901ad0	32257706	pyskani (2495)	COMPLETED	0	2024-12-04 17:15:29.772	8s	658ms	56.3%	39 MB	81.7 MB	14.2 MB	457 B	0.658	39.0
revpyskani_1thread/D3_revpyskani_1thread_trial3/trace.txt	D3_revpyskani_1thread_trial3	2506	b7/6351cc	32257716	pyskani (2506)	COMPLETED	0	2024-12-04 17:15:30.948	6.8s	734ms	57.3%	33.7 MB	78.1 MB	14 MB	467 B	0.734	33.7
revpyskani_1thread/D3_revpyskani_1thread_trial3/trace.txt	D3_revpyskani_1thread_trial3	2503	ee/253660	32257717	pyskani (2503)	COMPLETED	0	2024-12-04 17:15:31.012	6.8s	665ms	55.8%	37.9 MB	80.2 MB	13.8 MB	454 B	0.665	37.9
revpyskani_1thread/D3_revpyskani_1thread_trial3/trace.txt	D3_revpyskani_1thread_trial3	2507	27/d0d956	32257718	pyskani (2507)	COMPLETED	0	2024-12-04 17:15:31.161	6.6s	796ms	61.6%	1.4 MB	4.3 MB	13.8 MB	466 B	0.796	1.4
revpyskani_1thread/D3_revpyskani_1thread_trial3/trace.txt	D3_revpyskani_1thread_trial3	2508	bc/c42257	32257719	pyskani (2508)	COMPLETED	0	2024-12-04 17:15:31.347	6.5s	906ms	59.1%	33.3 MB	77.9 MB	14.4 MB	460 B	0.906	33.3
revpyskani_1thread/D3_revpyskani_1thread_trial3/trace.txt	D3_revpyskani_1thread_trial3	2509	3f/53fb01	32257720	pyskani (2509)	COMPLETED	0	2024-12-04 17:15:31.448	6.4s	859ms	60.1%	26.8 MB	76.8 MB	13.8 MB	454 B	0.859	26.8
revpyskani_1thread/D3_revpyskani_1thread_trial3/trace.txt	D3_revpyskani_1thread_trial3	2510	0f/638d86	32257721	pyskani (2510)	COMPLETED	0	2024-12-04 17:15:31.605	6.2s	770ms	58.5%	33.6 MB	78.1 MB	14.3 MB	470 B	0.77	33.6
revpyskani_1thread/D3_revpyskani_1thread_trial3/trace.txt	D3_revpyskani_1thread_trial3	2511	76/427872	32257722	pyskani (2511)	COMPLETED	0	2024-12-04 17:15:31.714	6.1s	947ms	67.4%	34.8 MB	78.4 MB	16.2 MB	455 B	0.947	34.8
revpyskani_1thread/D3_revpyskani_1thread_trial3/trace.txt	D3_revpyskani_1thread_trial3	2513	38/9d438c	32257724	pyskani (2513)	COMPLETED	0	2024-12-04 17:15:32.212	5.7s	801ms	61.0%	33.4 MB	77.9 MB	14.4 MB	455 B	0.801	33.4
revpyskani_1thread/D3_revpyskani_1thread_trial3/trace.txt	D3_revpyskani_1thread_trial3	2512	b5/540b52	32257723	pyskani (2512)	COMPLETED	0	2024-12-04 17:15:32.067	5.8s	785ms	58.6%	34.3 MB	78.2 MB	14.3 MB	455 B	0.785	34.3
revpyskani_1thread/D3_revpyskani_1thread_trial3/trace.txt	D3_revpyskani_1thread_trial3	2497	c7/3dd15b	32257707	pyskani (2497)	COMPLETED	0	2024-12-04 17:15:29.838	12.8s	639ms	53.5%	39.2 MB	81.7 MB	14.2 MB	473 B	0.639	39.2
revpyskani_1thread/D3_revpyskani_1thread_trial3/trace.txt	D3_revpyskani_1thread_trial3	2496	8e/fb557a	32257708	pyskani (2496)	COMPLETED	0	2024-12-04 17:15:29.964	12.7s	677ms	59.2%	36.1 MB	79.8 MB	14.5 MB	460 B	0.677	36.1
revpyskani_1thread/D3_revpyskani_1thread_trial3/trace.txt	D3_revpyskani_1thread_trial3	2498	39/907cc7	32257709	pyskani (2498)	COMPLETED	0	2024-12-04 17:15:30.060	12.6s	676ms	55.0%	35.9 MB	79.8 MB	14.1 MB	455 B	0.676	35.9
revpyskani_1thread/D3_revpyskani_1thread_trial3/trace.txt	D3_revpyskani_1thread_trial3	2499	b5/aeafbb	32257710	pyskani (2499)	COMPLETED	0	2024-12-04 17:15:30.217	12.4s	674ms	57.8%	38.6 MB	81.7 MB	14.3 MB	475 B	0.674	38.6
revpyskani_1thread/D3_revpyskani_1thread_trial3/trace.txt	D3_revpyskani_1thread_trial3	2500	77/4bf9ef	32257711	pyskani (2500)	COMPLETED	0	2024-12-04 17:15:30.296	12.4s	633ms	53.9%	35.2 MB	79.7 MB	13.9 MB	455 B	0.633	35.2
revpyskani_1thread/D3_revpyskani_1thread_trial3/trace.txt	D3_revpyskani_1thread_trial3	2501	f1/0ad44b	32257712	pyskani (2501)	COMPLETED	0	2024-12-04 17:15:30.408	12.3s	626ms	55.8%	37.8 MB	80.2 MB	14.2 MB	455 B	0.626	37.8
revpyskani_1thread/D3_revpyskani_1thread_trial3/trace.txt	D3_revpyskani_1thread_trial3	2502	23/4382dc	32257713	pyskani (2502)	COMPLETED	0	2024-12-04 17:15:30.552	12.1s	615ms	55.4%	37.9 MB	80.2 MB	13.6 MB	454 B	0.615	37.9
revpyskani_1thread/D3_revpyskani_1thread_trial3/trace.txt	D3_revpyskani_1thread_trial3	2504	1a/fd4248	32257714	pyskani (2504)	COMPLETED	0	2024-12-04 17:15:30.636	12s	631ms	54.0%	37.9 MB	80.2 MB	13.7 MB	468 B	0.631	37.9
revpyskani_1thread/D3_revpyskani_1thread_trial3/trace.txt	D3_revpyskani_1thread_trial3	2505	ad/6b5a19	32257715	pyskani (2505)	COMPLETED	0	2024-12-04 17:15:30.763	11.9s	625ms	54.4%	37.9 MB	80.2 MB	14.2 MB	455 B	0.625	37.9
revpyskani_1thread/D3_revpyskani_1thread_trial3/trace.txt	D3_revpyskani_1thread_trial3	2514	ab/beaa3e	32257726	pyskani (2514)	COMPLETED	0	2024-12-04 17:15:32.586	10.1s	849ms	59.8%	34.2 MB	78.2 MB	14.5 MB	455 B	0.849	34.2
revpyskani_1thread/D3_revpyskani_1thread_trial3/trace.txt	D3_revpyskani_1thread_trial3	2535	3a/c42cd4	32257727	pyskani (2535)	COMPLETED	0	2024-12-04 17:15:32.790	9.9s	821ms	60.6%	33.9 MB	78.1 MB	14.5 MB	462 B	0.821	33.9
revpyskani_1thread/D3_revpyskani_1thread_trial3/trace.txt	D3_revpyskani_1thread_trial3	2517	2a/920509	32257729	pyskani (2517)	COMPLETED	0	2024-12-04 17:15:33.059	9.7s	679ms	57.5%	34.7 MB	78.4 MB	14.3 MB	460 B	0.679	34.7
revpyskani_1thread/D3_revpyskani_1thread_trial3/trace.txt	D3_revpyskani_1thread_trial3	2518	36/0a197e	32257730	pyskani (2518)	COMPLETED	0	2024-12-04 17:15:33.194	9.5s	663ms	55.9%	36.5 MB	80.1 MB	14 MB	462 B	0.663	36.5
revpyskani_1thread/D3_revpyskani_1thread_trial3/trace.txt	D3_revpyskani_1thread_trial3	2519	b3/74aecf	32257731	pyskani (2519)	COMPLETED	0	2024-12-04 17:15:33.374	9.3s	718ms	53.0%	36.6 MB	80.1 MB	14.4 MB	460 B	0.718	36.6
revpyskani_1thread/D3_revpyskani_1thread_trial3/trace.txt	D3_revpyskani_1thread_trial3	2520	2f/3a6993	32257732	pyskani (2520)	COMPLETED	0	2024-12-04 17:15:33.616	9.1s	686ms	58.4%	37.5 MB	80.2 MB	14.3 MB	472 B	0.686	37.5
revpyskani_1thread/D3_revpyskani_1thread_trial3/trace.txt	D3_revpyskani_1thread_trial3	2516	c9/1e0389	32257728	pyskani (2516)	COMPLETED	0	2024-12-04 17:15:32.950	9.8s	760ms	58.0%	34.2 MB	78.1 MB	14.4 MB	475 B	0.76	34.2
revpyskani_1thread/D3_revpyskani_1thread_trial3/trace.txt	D3_revpyskani_1thread_trial3	2521	0f/fdab61	32257733	pyskani (2521)	COMPLETED	0	2024-12-04 17:15:33.741	9s	640ms	55.0%	37.4 MB	80.2 MB	13.9 MB	463 B	0.64	37.4
revpyskani_1thread/D3_revpyskani_1thread_trial3/trace.txt	D3_revpyskani_1thread_trial3	2515	91/576b2e	32257725	pyskani (2515)	COMPLETED	0	2024-12-04 17:15:32.437	10.3s	768ms	56.0%	34.9 MB	78.4 MB	13.8 MB	455 B	0.768	34.9
revpyskani_1thread/D3_revpyskani_1thread_trial3/trace.txt	D3_revpyskani_1thread_trial3	2522	18/96f82f	32257734	pyskani (2522)	COMPLETED	0	2024-12-04 17:15:33.870	8.9s	682ms	57.4%	35.6 MB	79.8 MB	14.1 MB	461 B	0.682	35.6
revpyskani_1thread/D3_revpyskani_1thread_trial3/trace.txt	D3_revpyskani_1thread_trial3	2524	c3/98025d	32257736	pyskani (2524)	COMPLETED	0	2024-12-04 17:15:34.142	8.6s	692ms	58.0%	37.6 MB	80.2 MB	14.3 MB	461 B	0.692	37.6
revpyskani_1thread/D3_revpyskani_1thread_trial3/trace.txt	D3_revpyskani_1thread_trial3	2525	ec/4499e4	32257737	pyskani (2525)	COMPLETED	0	2024-12-04 17:15:34.244	8.5s	661ms	54.7%	38.1 MB	81.2 MB	13.8 MB	465 B	0.661	38.1
revpyskani_1thread/D3_revpyskani_1thread_trial3/trace.txt	D3_revpyskani_1thread_trial3	2526	45/5916e6	32257738	pyskani (2526)	COMPLETED	0	2024-12-04 17:15:34.347	8.4s	648ms	57.3%	35.5 MB	79.6 MB	14.2 MB	480 B	0.648	35.5
revpyskani_1thread/D3_revpyskani_1thread_trial3/trace.txt	D3_revpyskani_1thread_trial3	2523	c2/a10098	32257735	pyskani (2523)	COMPLETED	0	2024-12-04 17:15:33.971	8.8s	699ms	58.7%	35.9 MB	79.8 MB	14.4 MB	474 B	0.699	35.9
revpyskani_1thread/D3_revpyskani_1thread_trial3/trace.txt	D3_revpyskani_1thread_trial3	2529	cd/ef1826	32257741	pyskani (2529)	COMPLETED	0	2024-12-04 17:15:34.682	8.1s	652ms	55.5%	36.3 MB	80.1 MB	14 MB	455 B	0.652	36.3
revpyskani_1thread/D3_revpyskani_1thread_trial3/trace.txt	D3_revpyskani_1thread_trial3	2527	e2/a6fa3f	32257739	pyskani (2527)	COMPLETED	0	2024-12-04 17:15:34.433	8.3s	693ms	58.0%	38.7 MB	81.7 MB	14.4 MB	462 B	0.693	38.7
revpyskani_1thread/D3_revpyskani_1thread_trial3/trace.txt	D3_revpyskani_1thread_trial3	2530	4f/b7f45e	32257742	pyskani (2530)	COMPLETED	0	2024-12-04 17:15:34.829	8s	689ms	58.2%	35.8 MB	79.8 MB	14.3 MB	454 B	0.689	35.8
revpyskani_1thread/D3_revpyskani_1thread_trial3/trace.txt	D3_revpyskani_1thread_trial3	2552	50/3dafb8	32257743	pyskani (2552)	COMPLETED	0	2024-12-04 17:15:34.931	7.9s	694ms	57.7%	37.5 MB	80.2 MB	14.2 MB	463 B	0.694	37.5
revpyskani_1thread/D3_revpyskani_1thread_trial3/trace.txt	D3_revpyskani_1thread_trial3	2531	75/e6a884	32257744	pyskani (2531)	COMPLETED	0	2024-12-04 17:15:35.102	7.8s	685ms	55.7%	35.8 MB	79.8 MB	14.2 MB	460 B	0.685	35.8
revpyskani_1thread/D3_revpyskani_1thread_trial3/trace.txt	D3_revpyskani_1thread_trial3	2528	aa/78be46	32257740	pyskani (2528)	COMPLETED	0	2024-12-04 17:15:34.524	8.3s	682ms	57.5%	35.8 MB	79.8 MB	14.2 MB	455 B	0.682	35.8
revpyskani_1thread/D3_revpyskani_1thread_trial3/trace.txt	D3_revpyskani_1thread_trial3	2532	50/95bf76	32257745	pyskani (2532)	COMPLETED	0	2024-12-04 17:15:35.296	7.6s	724ms	59.4%	35 MB	78.4 MB	14.5 MB	461 B	0.724	35.0
revpyskani_1thread/D3_revpyskani_1thread_trial3/trace.txt	D3_revpyskani_1thread_trial3	2533	0e/5f9c31	32257746	pyskani (2533)	COMPLETED	0	2024-12-04 17:15:35.477	7.4s	686ms	57.0%	35.2 MB	79.5 MB	14.2 MB	470 B	0.686	35.2
revpyskani_1thread/D3_revpyskani_1thread_trial3/trace.txt	D3_revpyskani_1thread_trial3	2534	45/d7c5a5	32257747	pyskani (2534)	COMPLETED	0	2024-12-04 17:15:35.579	7.3s	686ms	58.3%	36.9 MB	80.2 MB	14.4 MB	455 B	0.686	36.9
revpyskani_1thread/D3_revpyskani_1thread_trial3/trace.txt	D3_revpyskani_1thread_trial3	2536	a4/f98ea9	32257748	pyskani (2536)	COMPLETED	0	2024-12-04 17:15:35.878	7s	695ms	57.7%	35.5 MB	79.7 MB	14.4 MB	474 B	0.695	35.5
revpyskani_1thread/D3_revpyskani_1thread_trial3/trace.txt	D3_revpyskani_1thread_trial3	2537	a8/88f196	32257749	pyskani (2537)	COMPLETED	0	2024-12-04 17:15:35.986	6.9s	709ms	59.2%	35 MB	79.4 MB	14.5 MB	463 B	0.709	35.0
revpyskani_1thread/D3_revpyskani_1thread_trial3/trace.txt	D3_revpyskani_1thread_trial3	2538	2e/86dfb1	32257750	pyskani (2538)	COMPLETED	0	2024-12-04 17:15:36.089	6.8s	687ms	58.3%	36.1 MB	79.8 MB	14.3 MB	455 B	0.687	36.1
revpyskani_1thread/D3_revpyskani_1thread_trial3/trace.txt	D3_revpyskani_1thread_trial3	2539	05/a7cd0f	32257751	pyskani (2539)	COMPLETED	0	2024-12-04 17:15:36.206	6.7s	713ms	58.9%	34.9 MB	79.5 MB	14.2 MB	471 B	0.713	34.9
revpyskani_1thread/D3_revpyskani_1thread_trial3/trace.txt	D3_revpyskani_1thread_trial3	2540	36/8c68e9	32257752	pyskani (2540)	COMPLETED	0	2024-12-04 17:15:36.380	6.5s	701ms	57.0%	35.6 MB	79.8 MB	14.3 MB	464 B	0.701	35.6
revpyskani_1thread/D3_revpyskani_1thread_trial3/trace.txt	D3_revpyskani_1thread_trial3	2542	0e/55f423	32257753	pyskani (2542)	COMPLETED	0	2024-12-04 17:15:36.634	6.3s	663ms	57.4%	36 MB	79.8 MB	13.8 MB	461 B	0.663	36.0
revpyskani_1thread/D3_revpyskani_1thread_trial3/trace.txt	D3_revpyskani_1thread_trial3	2541	2f/c06977	32257754	pyskani (2541)	COMPLETED	0	2024-12-04 17:15:36.748	6.2s	657ms	58.0%	37.9 MB	80.2 MB	14 MB	455 B	0.657	37.9
revpyskani_1thread/D3_revpyskani_1thread_trial3/trace.txt	D3_revpyskani_1thread_trial3	2543	a6/18c8fb	32257755	pyskani (2543)	COMPLETED	0	2024-12-04 17:15:36.855	6.1s	671ms	58.2%	35.8 MB	79.8 MB	14.2 MB	463 B	0.671	35.8
revpyskani_1thread/D3_revpyskani_1thread_trial3/trace.txt	D3_revpyskani_1thread_trial3	2544	d8/d34e66	32257756	pyskani (2544)	COMPLETED	0	2024-12-04 17:15:36.996	6s	662ms	57.5%	37.8 MB	80.2 MB	14 MB	472 B	0.662	37.8
revpyskani_1thread/D3_revpyskani_1thread_trial3/trace.txt	D3_revpyskani_1thread_trial3	2545	23/f75b26	32257757	pyskani (2545)	COMPLETED	0	2024-12-04 17:15:37.154	5.8s	682ms	58.7%	36 MB	79.8 MB	14.3 MB	461 B	0.682	36.0
revpyskani_1thread/D3_revpyskani_1thread_trial3/trace.txt	D3_revpyskani_1thread_trial3	2546	48/27d193	32257758	pyskani (2546)	COMPLETED	0	2024-12-04 17:15:37.396	5.6s	694ms	57.8%	35.8 MB	79.8 MB	14.6 MB	459 B	0.694	35.8
revpyskani_1thread/D3_revpyskani_1thread_trial3/trace.txt	D3_revpyskani_1thread_trial3	2548	fc/9f6511	32257760	pyskani (2548)	COMPLETED	0	2024-12-04 17:15:37.656	10s	706ms	56.7%	36.7 MB	80.1 MB	14.5 MB	454 B	0.706	36.7
revpyskani_1thread/D3_revpyskani_1thread_trial3/trace.txt	D3_revpyskani_1thread_trial3	2547	fb/c94a0c	32257759	pyskani (2547)	COMPLETED	0	2024-12-04 17:15:37.550	10.1s	653ms	56.8%	39.1 MB	81.7 MB	13.8 MB	454 B	0.653	39.1
revpyskani_1thread/D3_revpyskani_1thread_trial3/trace.txt	D3_revpyskani_1thread_trial3	2549	bc/a59583	32257761	pyskani (2549)	COMPLETED	0	2024-12-04 17:15:37.832	9.8s	677ms	57.7%	36.8 MB	80.1 MB	14.3 MB	455 B	0.677	36.8
revpyskani_1thread/D3_revpyskani_1thread_trial3/trace.txt	D3_revpyskani_1thread_trial3	2550	21/d10934	32257762	pyskani (2550)	COMPLETED	0	2024-12-04 17:15:37.994	9.7s	653ms	56.8%	36.2 MB	80.1 MB	13.7 MB	466 B	0.653	36.2
revpyskani_1thread/D3_revpyskani_1thread_trial3/trace.txt	D3_revpyskani_1thread_trial3	2551	fc/722e7c	32257763	pyskani (2551)	COMPLETED	0	2024-12-04 17:15:38.152	9.5s	685ms	54.1%	37.6 MB	80.2 MB	13.8 MB	456 B	0.685	37.6
revpyskani_1thread/D3_revpyskani_1thread_trial3/trace.txt	D3_revpyskani_1thread_trial3	2553	f9/da85c9	32257764	pyskani (2553)	COMPLETED	0	2024-12-04 17:15:38.307	9.4s	676ms	57.7%	38 MB	80.2 MB	14.4 MB	455 B	0.676	38.0
revpyskani_1thread/D3_revpyskani_1thread_trial3/trace.txt	D3_revpyskani_1thread_trial3	2554	f2/3dcc35	32257765	pyskani (2554)	COMPLETED	0	2024-12-04 17:15:38.460	9.2s	704ms	58.5%	35.4 MB	79.6 MB	14.2 MB	466 B	0.704	35.4
revpyskani_1thread/D3_revpyskani_1thread_trial3/trace.txt	D3_revpyskani_1thread_trial3	2555	25/496095	32257766	pyskani (2555)	COMPLETED	0	2024-12-04 17:15:38.627	9s	695ms	56.5%	34.8 MB	78.4 MB	14.1 MB	455 B	0.695	34.8
revpyskani_1thread/D3_revpyskani_1thread_trial3/trace.txt	D3_revpyskani_1thread_trial3	2557	4e/a74751	32257768	pyskani (2557)	COMPLETED	0	2024-12-04 17:15:38.897	8.8s	731ms	60.1%	34.9 MB	78.4 MB	14.7 MB	464 B	0.731	34.9
revpyskani_1thread/D3_revpyskani_1thread_trial3/trace.txt	D3_revpyskani_1thread_trial3	2556	3d/82d522	32257767	pyskani (2556)	COMPLETED	0	2024-12-04 17:15:38.743	8.9s	700ms	57.6%	35.9 MB	79.8 MB	14.1 MB	455 B	0.7	35.9
revpyskani_1thread/D3_revpyskani_1thread_trial3/trace.txt	D3_revpyskani_1thread_trial3	2559	ab/e66d0d	32257770	pyskani (2559)	COMPLETED	0	2024-12-04 17:15:39.058	8.7s	711ms	54.9%	35.9 MB	79.8 MB	14.2 MB	455 B	0.711	35.9
revpyskani_1thread/D3_revpyskani_1thread_trial3/trace.txt	D3_revpyskani_1thread_trial3	2563	87/9cecf5	32257773	pyskani (2563)	COMPLETED	0	2024-12-04 17:15:39.349	8.4s	738ms	59.8%	37.8 MB	80.2 MB	14.6 MB	462 B	0.738	37.8
revpyskani_1thread/D3_revpyskani_1thread_trial3/trace.txt	D3_revpyskani_1thread_trial3	2562	e5/2c0ba6	32257774	pyskani (2562)	COMPLETED	0	2024-12-04 17:15:39.409	8.3s	673ms	61.0%	1.5 MB	4.3 MB	14.5 MB	455 B	0.673	1.5
revpyskani_1thread/D3_revpyskani_1thread_trial3/trace.txt	D3_revpyskani_1thread_trial3	2558	ef/8e3fd9	32257769	pyskani (2558)	COMPLETED	0	2024-12-04 17:15:38.960	8.7s	675ms	56.7%	35.5 MB	79.8 MB	13.6 MB	459 B	0.675	35.5
revpyskani_1thread/D3_revpyskani_1thread_trial3/trace.txt	D3_revpyskani_1thread_trial3	2564	3e/ac9998	32257775	pyskani (2564)	COMPLETED	0	2024-12-04 17:15:39.472	8.3s	706ms	56.9%	35.9 MB	79.8 MB	14 MB	461 B	0.706	35.9
revpyskani_1thread/D3_revpyskani_1thread_trial3/trace.txt	D3_revpyskani_1thread_trial3	2565	65/d53ac1	32257776	pyskani (2565)	COMPLETED	0	2024-12-04 17:15:39.647	8.1s	722ms	56.8%	35.8 MB	79.8 MB	14.3 MB	461 B	0.722	35.8
revpyskani_1thread/D3_revpyskani_1thread_trial3/trace.txt	D3_revpyskani_1thread_trial3	2566	5d/d0f20b	32257777	pyskani (2566)	COMPLETED	0	2024-12-04 17:15:39.739	8.1s	699ms	57.3%	34.9 MB	79.4 MB	14.3 MB	466 B	0.699	34.9
revpyskani_1thread/D3_revpyskani_1thread_trial3/trace.txt	D3_revpyskani_1thread_trial3	2561	80/372cfd	32257772	pyskani (2561)	COMPLETED	0	2024-12-04 17:15:39.282	8.5s	714ms	57.6%	34.6 MB	78.4 MB	14.3 MB	470 B	0.714	34.6
revpyskani_1thread/D3_revpyskani_1thread_trial3/trace.txt	D3_revpyskani_1thread_trial3	2567	52/a7e2c0	32257778	pyskani (2567)	COMPLETED	0	2024-12-04 17:15:39.768	8s	725ms	59.4%	34.1 MB	78.3 MB	14.4 MB	479 B	0.725	34.1
revpyskani_1thread/D3_revpyskani_1thread_trial3/trace.txt	D3_revpyskani_1thread_trial3	2560	64/77b46b	32257771	pyskani (2560)	COMPLETED	0	2024-12-04 17:15:39.153	8.6s	708ms	59.2%	34.8 MB	78.4 MB	14.3 MB	461 B	0.708	34.8
revpyskani_1thread/D3_revpyskani_1thread_trial3/trace.txt	D3_revpyskani_1thread_trial3	2568	8c/3f4e2a	32257779	pyskani (2568)	COMPLETED	0	2024-12-04 17:15:39.888	7.9s	684ms	55.7%	36 MB	79.8 MB	13.9 MB	466 B	0.684	36.0
revpyskani_1thread/D3_revpyskani_1thread_trial3/trace.txt	D3_revpyskani_1thread_trial3	2569	5f/63914b	32257780	pyskani (2569)	COMPLETED	0	2024-12-04 17:15:40.040	7.8s	703ms	60.0%	36.4 MB	80.1 MB	14.5 MB	463 B	0.703	36.4
revpyskani_1thread/D3_revpyskani_1thread_trial3/trace.txt	D3_revpyskani_1thread_trial3	2570	ed/4b77aa	32257781	pyskani (2570)	COMPLETED	0	2024-12-04 17:15:40.164	7.7s	738ms	58.5%	39.3 MB	81.7 MB	14.9 MB	454 B	0.738	39.3
revpyskani_1thread/D3_revpyskani_1thread_trial3/trace.txt	D3_revpyskani_1thread_trial3	2571	8a/fb9977	32257784	pyskani (2571)	COMPLETED	0	2024-12-04 17:15:40.553	7.3s	698ms	57.7%	35.4 MB	79.8 MB	14.4 MB	454 B	0.698	35.4
revpyskani_1thread/D3_revpyskani_1thread_trial3/trace.txt	D3_revpyskani_1thread_trial3	2573	9d/5df509	32257785	pyskani (2573)	COMPLETED	0	2024-12-04 17:15:40.715	7.1s	697ms	57.5%	37.8 MB	80.2 MB	14.1 MB	469 B	0.697	37.8
revpyskani_1thread/D3_revpyskani_1thread_trial3/trace.txt	D3_revpyskani_1thread_trial3	2572	d6/e9c8ab	32257786	pyskani (2572)	COMPLETED	0	2024-12-04 17:15:40.857	7s	713ms	57.7%	35.2 MB	79.5 MB	14.3 MB	454 B	0.713	35.2
revpyskani_1thread/D3_revpyskani_1thread_trial3/trace.txt	D3_revpyskani_1thread_trial3	2574	99/e20084	32257787	pyskani (2574)	COMPLETED	0	2024-12-04 17:15:40.972	6.9s	682ms	55.8%	35.4 MB	79.7 MB	13.9 MB	455 B	0.682	35.4
revpyskani_1thread/D3_revpyskani_1thread_trial3/trace.txt	D3_revpyskani_1thread_trial3	2575	d6/d656f1	32257788	pyskani (2575)	COMPLETED	0	2024-12-04 17:15:41.178	6.7s	726ms	59.2%	37 MB	80.2 MB	14.6 MB	455 B	0.726	37.0
revpyskani_1thread/D3_revpyskani_1thread_trial3/trace.txt	D3_revpyskani_1thread_trial3	2577	b6/678ceb	32257790	pyskani (2577)	COMPLETED	0	2024-12-04 17:15:41.706	6.2s	673ms	56.5%	35.8 MB	79.8 MB	14.2 MB	457 B	0.673	35.8
revpyskani_1thread/D3_revpyskani_1thread_trial3/trace.txt	D3_revpyskani_1thread_trial3	2579	0c/5752de	32257791	pyskani (2579)	COMPLETED	0	2024-12-04 17:15:42.001	5.9s	690ms	59.4%	35.5 MB	79.8 MB	14.4 MB	473 B	0.69	35.5
revpyskani_1thread/D3_revpyskani_1thread_trial3/trace.txt	D3_revpyskani_1thread_trial3	2576	48/d082d5	32257789	pyskani (2576)	COMPLETED	0	2024-12-04 17:15:41.430	11.2s	666ms	57.5%	35.2 MB	79.5 MB	13.9 MB	455 B	0.666	35.2
revpyskani_1thread/D3_revpyskani_1thread_trial3/trace.txt	D3_revpyskani_1thread_trial3	2580	40/aee058	32257792	pyskani (2580)	COMPLETED	0	2024-12-04 17:15:42.162	10.5s	664ms	57.3%	36.8 MB	80.2 MB	14.2 MB	455 B	0.664	36.8
revpyskani_1thread/D3_revpyskani_1thread_trial3/trace.txt	D3_revpyskani_1thread_trial3	2578	d4/a63971	32257793	pyskani (2578)	COMPLETED	0	2024-12-04 17:15:42.289	10.4s	742ms	57.8%	36.8 MB	80.1 MB	14.1 MB	456 B	0.742	36.8
revpyskani_1thread/D3_revpyskani_1thread_trial3/trace.txt	D3_revpyskani_1thread_trial3	2581	cd/d05f0a	32257795	pyskani (2581)	COMPLETED	0	2024-12-04 17:15:42.702	9.9s	758ms	57.8%	34.4 MB	78.2 MB	14 MB	455 B	0.758	34.4
revpyskani_1thread/D3_revpyskani_1thread_trial3/trace.txt	D3_revpyskani_1thread_trial3	2584	ad/877790	32257796	pyskani (2584)	COMPLETED	0	2024-12-04 17:15:42.943	9.7s	751ms	59.8%	33.8 MB	78.1 MB	14.3 MB	464 B	0.751	33.8
revpyskani_1thread/D3_revpyskani_1thread_trial3/trace.txt	D3_revpyskani_1thread_trial3	2585	7e/9fc1f6	32257797	pyskani (2585)	COMPLETED	0	2024-12-04 17:15:43.048	9.6s	779ms	58.9%	34.9 MB	78.4 MB	13.7 MB	463 B	0.779	34.9
revpyskani_1thread/D3_revpyskani_1thread_trial3/trace.txt	D3_revpyskani_1thread_trial3	2583	02/765718	32257798	pyskani (2583)	COMPLETED	0	2024-12-04 17:15:43.161	9.5s	739ms	56.8%	34.6 MB	78.3 MB	14.2 MB	461 B	0.739	34.6
revpyskani_1thread/D3_revpyskani_1thread_trial3/trace.txt	D3_revpyskani_1thread_trial3	2582	00/771a80	32257794	pyskani (2582)	COMPLETED	0	2024-12-04 17:15:42.430	10.2s	790ms	55.6%	36.3 MB	80.1 MB	14.3 MB	456 B	0.79	36.3
revpyskani_1thread/D3_revpyskani_1thread_trial3/trace.txt	D3_revpyskani_1thread_trial3	2587	74/760a79	32257800	pyskani (2587)	COMPLETED	0	2024-12-04 17:15:43.410	9.3s	765ms	57.5%	32.7 MB	76.8 MB	14.4 MB	455 B	0.765	32.7
revpyskani_1thread/D3_revpyskani_1thread_trial3/trace.txt	D3_revpyskani_1thread_trial3	2586	16/f0f648	32257799	pyskani (2586)	COMPLETED	0	2024-12-04 17:15:43.298	9.4s	739ms	56.9%	32.7 MB	76.8 MB	13.9 MB	456 B	0.739	32.7
revpyskani_1thread/D3_revpyskani_1thread_trial3/trace.txt	D3_revpyskani_1thread_trial3	2588	40/51bc3a	32257801	pyskani (2588)	COMPLETED	0	2024-12-04 17:15:43.666	9s	728ms	60.6%	35.4 MB	79.8 MB	14.4 MB	481 B	0.728	35.4
revpyskani_1thread/D3_revpyskani_1thread_trial3/trace.txt	D3_revpyskani_1thread_trial3	2590	89/bf5d61	32257803	pyskani (2590)	COMPLETED	0	2024-12-04 17:15:43.920	8.8s	711ms	57.8%	36.8 MB	80.1 MB	13.9 MB	462 B	0.711	36.8
revpyskani_1thread/D3_revpyskani_1thread_trial3/trace.txt	D3_revpyskani_1thread_trial3	2589	ad/1a98e1	32257802	pyskani (2589)	COMPLETED	0	2024-12-04 17:15:43.806	8.9s	613ms	58.7%	1.4 MB	4.3 MB	12.8 MB	455 B	0.613	1.4
revpyskani_1thread/D3_revpyskani_1thread_trial3/trace.txt	D3_revpyskani_1thread_trial3	2591	02/424f11	32257804	pyskani (2591)	COMPLETED	0	2024-12-04 17:15:44.210	8.5s	713ms	58.6%	34.9 MB	79.4 MB	14.2 MB	465 B	0.713	34.9
revpyskani_1thread/D3_revpyskani_1thread_trial3/trace.txt	D3_revpyskani_1thread_trial3	2592	34/7ac44d	32257805	pyskani (2592)	COMPLETED	0	2024-12-04 17:15:44.327	8.4s	774ms	60.8%	36 MB	79.8 MB	14.5 MB	455 B	0.774	36.0
revpyskani_1thread/D3_revpyskani_1thread_trial3/trace.txt	D3_revpyskani_1thread_trial3	2593	f0/933385	32257806	pyskani (2593)	COMPLETED	0	2024-12-04 17:15:44.600	8.1s	753ms	58.5%	35.9 MB	79.8 MB	14.1 MB	456 B	0.753	35.9
revpyskani_1thread/D3_revpyskani_1thread_trial3/trace.txt	D3_revpyskani_1thread_trial3	2594	75/2cb323	32257807	pyskani (2594)	COMPLETED	0	2024-12-04 17:15:44.820	7.9s	693ms	59.3%	36 MB	79.8 MB	14.5 MB	463 B	0.693	36.0
revpyskani_1thread/D3_revpyskani_1thread_trial3/trace.txt	D3_revpyskani_1thread_trial3	2595	05/08d6d4	32257808	pyskani (2595)	COMPLETED	0	2024-12-04 17:15:45.000	7.7s	696ms	59.0%	35.8 MB	79.8 MB	14.6 MB	470 B	0.696	35.8
revpyskani_1thread/D3_revpyskani_1thread_trial3/trace.txt	D3_revpyskani_1thread_trial3	2596	78/e6eaa0	32257809	pyskani (2596)	COMPLETED	0	2024-12-04 17:15:45.134	7.6s	660ms	57.7%	35.9 MB	79.8 MB	13.8 MB	456 B	0.66	35.9
revpyskani_1thread/D3_revpyskani_1thread_trial3/trace.txt	D3_revpyskani_1thread_trial3	2597	b4/ff30c1	32257810	pyskani (2597)	COMPLETED	0	2024-12-04 17:15:45.315	7.4s	801ms	52.6%	37.5 MB	80.2 MB	14.5 MB	456 B	0.801	37.5
revpyskani_1thread/D3_revpyskani_1thread_trial3/trace.txt	D3_revpyskani_1thread_trial3	2598	35/54fc20	32257811	pyskani (2598)	COMPLETED	0	2024-12-04 17:15:45.565	7.2s	703ms	58.4%	36.7 MB	80.1 MB	14.4 MB	475 B	0.703	36.7
revpyskani_1thread/D3_revpyskani_1thread_trial3/trace.txt	D3_revpyskani_1thread_trial3	2600	a5/536d05	32257812	pyskani (2600)	COMPLETED	0	2024-12-04 17:15:45.798	7s	683ms	58.8%	35.9 MB	79.8 MB	14.1 MB	463 B	0.683	35.9
revpyskani_1thread/D3_revpyskani_1thread_trial3/trace.txt	D3_revpyskani_1thread_trial3	2599	78/54377c	32257813	pyskani (2599)	COMPLETED	0	2024-12-04 17:15:45.949	6.8s	699ms	56.0%	35.9 MB	79.8 MB	14.2 MB	456 B	0.699	35.9
revpyskani_1thread/D3_revpyskani_1thread_trial3/trace.txt	D3_revpyskani_1thread_trial3	2601	fa/d74dcd	32257814	pyskani (2601)	COMPLETED	0	2024-12-04 17:15:46.221	6.6s	699ms	58.8%	38.5 MB	81.7 MB	14.5 MB	456 B	0.699	38.5
revpyskani_1thread/D3_revpyskani_1thread_trial3/trace.txt	D3_revpyskani_1thread_trial3	2602	f4/c72f54	32257815	pyskani (2602)	COMPLETED	0	2024-12-04 17:15:46.347	6.4s	686ms	57.0%	37.5 MB	80.2 MB	14.1 MB	456 B	0.686	37.5
revpyskani_1thread/D3_revpyskani_1thread_trial3/trace.txt	D3_revpyskani_1thread_trial3	2603	9e/682a4c	32257816	pyskani (2603)	COMPLETED	0	2024-12-04 17:15:46.466	6.3s	683ms	57.3%	38.1 MB	81.2 MB	14 MB	463 B	0.683	38.1
revpyskani_1thread/D3_revpyskani_1thread_trial3/trace.txt	D3_revpyskani_1thread_trial3	2604	20/5c9d35	32257817	pyskani (2604)	COMPLETED	0	2024-12-04 17:15:46.600	6.2s	692ms	57.8%	35.8 MB	79.8 MB	14.3 MB	475 B	0.692	35.8
revpyskani_1thread/D3_revpyskani_1thread_trial3/trace.txt	D3_revpyskani_1thread_trial3	2605	a4/35c0bf	32257818	pyskani (2605)	COMPLETED	0	2024-12-04 17:15:46.857	5.9s	744ms	59.1%	34.7 MB	78.2 MB	14.5 MB	471 B	0.744	34.7
revpyskani_1thread/D3_revpyskani_1thread_trial3/trace.txt	D3_revpyskani_1thread_trial3	2606	d5/75507b	32257819	pyskani (2606)	COMPLETED	0	2024-12-04 17:15:47.004	5.8s	695ms	60.5%	35.8 MB	79.8 MB	14.6 MB	455 B	0.695	35.8
revpyskani_1thread/D3_revpyskani_1thread_trial3/trace.txt	D3_revpyskani_1thread_trial3	2607	46/2eae1e	32257820	pyskani (2607)	COMPLETED	0	2024-12-04 17:15:47.212	5.6s	673ms	59.6%	36.2 MB	79.8 MB	14.3 MB	456 B	0.673	36.2
revpyskani_1thread/D3_revpyskani_1thread_trial3/trace.txt	D3_revpyskani_1thread_trial3	2608	fc/fe8c7b	32257821	pyskani (2608)	COMPLETED	0	2024-12-04 17:15:47.358	5.5s	665ms	57.2%	36 MB	79.8 MB	14.2 MB	456 B	0.665	36.0
revpyskani_1thread/D3_revpyskani_1thread_trial3/trace.txt	D3_revpyskani_1thread_trial3	2610	1f/a363fb	32257822	pyskani (2610)	COMPLETED	0	2024-12-04 17:15:47.538	10.1s	671ms	58.2%	37.5 MB	80.2 MB	14.3 MB	462 B	0.671	37.5
revpyskani_1thread/D3_revpyskani_1thread_trial3/trace.txt	D3_revpyskani_1thread_trial3	2609	f1/db30ba	32257823	pyskani (2609)	COMPLETED	0	2024-12-04 17:15:47.823	9.8s	666ms	57.1%	36.4 MB	80.1 MB	14.3 MB	456 B	0.666	36.4
revpyskani_1thread/D3_revpyskani_1thread_trial3/trace.txt	D3_revpyskani_1thread_trial3	2612	b4/20b1ae	32257824	pyskani (2612)	COMPLETED	0	2024-12-04 17:15:47.875	9.8s	668ms	56.9%	36.5 MB	80.1 MB	14.4 MB	460 B	0.668	36.5
revpyskani_1thread/D3_revpyskani_1thread_trial3/trace.txt	D3_revpyskani_1thread_trial3	2611	70/435c26	32257825	pyskani (2611)	COMPLETED	0	2024-12-04 17:15:48.066	9.6s	648ms	57.2%	36 MB	79.8 MB	13.9 MB	456 B	0.648	36.0
revpyskani_1thread/D3_revpyskani_1thread_trial3/trace.txt	D3_revpyskani_1thread_trial3	2613	88/a9a93f	32257826	pyskani (2613)	COMPLETED	0	2024-12-04 17:15:48.190	9.5s	672ms	59.4%	36 MB	79.8 MB	14.4 MB	480 B	0.672	36.0
revpyskani_1thread/D3_revpyskani_1thread_trial3/trace.txt	D3_revpyskani_1thread_trial3	2619	50/9948aa	32257832	pyskani (2619)	COMPLETED	0	2024-12-04 17:15:48.515	9.2s	673ms	56.5%	36 MB	79.8 MB	14.2 MB	464 B	0.673	36.0
revpyskani_1thread/D3_revpyskani_1thread_trial3/trace.txt	D3_revpyskani_1thread_trial3	2622	c7/110732	32257835	pyskani (2622)	COMPLETED	0	2024-12-04 17:15:48.586	9.1s	674ms	57.9%	37.5 MB	80.2 MB	14.4 MB	456 B	0.674	37.5
revpyskani_1thread/D3_revpyskani_1thread_trial3/trace.txt	D3_revpyskani_1thread_trial3	2624	df/1ebf72	32257837	pyskani (2624)	COMPLETED	0	2024-12-04 17:15:48.900	8.8s	653ms	56.8%	35.7 MB	79.8 MB	13.9 MB	454 B	0.653	35.7
revpyskani_1thread/D3_revpyskani_1thread_trial3/trace.txt	D3_revpyskani_1thread_trial3	2625	cd/bb2704	32257838	pyskani (2625)	COMPLETED	0	2024-12-04 17:15:49.034	8.7s	663ms	57.6%	36.3 MB	80.1 MB	14.1 MB	463 B	0.663	36.3
revpyskani_1thread/D3_revpyskani_1thread_trial3/trace.txt	D3_revpyskani_1thread_trial3	2646	01/cf2194	32257839	pyskani (2646)	COMPLETED	0	2024-12-04 17:15:49.358	8.3s	667ms	57.1%	35.9 MB	79.8 MB	14 MB	471 B	0.667	35.9
revpyskani_1thread/D3_revpyskani_1thread_trial3/trace.txt	D3_revpyskani_1thread_trial3	2626	7e/3ee2bd	32257840	pyskani (2626)	COMPLETED	0	2024-12-04 17:15:49.682	8s	1.1s	36.0%	36.4 MB	80.1 MB	14.3 MB	460 B	1.1	36.4
revpyskani_1thread/D3_revpyskani_1thread_trial3/trace.txt	D3_revpyskani_1thread_trial3	2627	a5/f04298	32257841	pyskani (2627)	COMPLETED	0	2024-12-04 17:15:49.832	7.9s	953ms	40.5%	1.4 MB	4.3 MB	14.2 MB	460 B	0.953	1.4
revpyskani_1thread/D3_revpyskani_1thread_trial3/trace.txt	D3_revpyskani_1thread_trial3	2628	bd/4411ca	32257842	pyskani (2628)	COMPLETED	0	2024-12-04 17:15:49.947	7.8s	716ms	54.9%	38.5 MB	81.7 MB	14.3 MB	469 B	0.716	38.5
revpyskani_1thread/D3_revpyskani_1thread_trial3/trace.txt	D3_revpyskani_1thread_trial3	2629	dd/5d44fb	32257843	pyskani (2629)	COMPLETED	0	2024-12-04 17:15:50.105	7.6s	680ms	54.8%	35.5 MB	79.8 MB	13.8 MB	455 B	0.68	35.5
revpyskani_1thread/D3_revpyskani_1thread_trial3/trace.txt	D3_revpyskani_1thread_trial3	2630	d1/a1a916	32257844	pyskani (2630)	COMPLETED	0	2024-12-04 17:15:50.304	7.4s	699ms	59.0%	36.2 MB	79.8 MB	14.3 MB	452 B	0.699	36.2
revpyskani_1thread/D3_revpyskani_1thread_trial3/trace.txt	D3_revpyskani_1thread_trial3	2631	d8/f7930f	32257845	pyskani (2631)	COMPLETED	0	2024-12-04 17:15:50.470	7.3s	712ms	59.1%	36.3 MB	80.1 MB	14.4 MB	480 B	0.712	36.3
revpyskani_1thread/D3_revpyskani_1thread_trial3/trace.txt	D3_revpyskani_1thread_trial3	2632	fe/be8ae3	32257846	pyskani (2632)	COMPLETED	0	2024-12-04 17:15:50.804	6.9s	702ms	57.3%	36.8 MB	80.2 MB	14.3 MB	474 B	0.702	36.8
revpyskani_1thread/D3_revpyskani_1thread_trial3/trace.txt	D3_revpyskani_1thread_trial3	2633	a2/7fb7a0	32257847	pyskani (2633)	COMPLETED	0	2024-12-04 17:15:50.919	6.8s	745ms	58.2%	33.6 MB	78.1 MB	13.9 MB	467 B	0.745	33.6
revpyskani_1thread/D3_revpyskani_1thread_trial3/trace.txt	D3_revpyskani_1thread_trial3	2635	5e/3d4e29	32257849	pyskani (2635)	COMPLETED	0	2024-12-04 17:15:50.971	6.8s	733ms	57.6%	34.9 MB	78.4 MB	13.9 MB	469 B	0.733	34.9
revpyskani_1thread/D3_revpyskani_1thread_trial3/trace.txt	D3_revpyskani_1thread_trial3	2614	3f/86c07f	32257827	pyskani (2614)	COMPLETED	0	2024-12-04 17:15:48.353	14.3s	679ms	59.0%	36.3 MB	80.1 MB	14.3 MB	462 B	0.679	36.3
revpyskani_1thread/D3_revpyskani_1thread_trial3/trace.txt	D3_revpyskani_1thread_trial3	2615	ae/1d6bef	32257828	pyskani (2615)	COMPLETED	0	2024-12-04 17:15:48.401	14.2s	686ms	59.7%	38.3 MB	81.5 MB	14.4 MB	469 B	0.686	38.3
revpyskani_1thread/D3_revpyskani_1thread_trial3/trace.txt	D3_revpyskani_1thread_trial3	2616	ee/b42d51	32257829	pyskani (2616)	COMPLETED	0	2024-12-04 17:15:48.424	14.2s	683ms	58.7%	35.6 MB	79.8 MB	14.2 MB	464 B	0.683	35.6
revpyskani_1thread/D3_revpyskani_1thread_trial3/trace.txt	D3_revpyskani_1thread_trial3	2617	e3/8d6683	32257830	pyskani (2617)	COMPLETED	0	2024-12-04 17:15:48.459	14.2s	674ms	56.3%	37.5 MB	80.2 MB	14 MB	455 B	0.674	37.5
revpyskani_1thread/D3_revpyskani_1thread_trial3/trace.txt	D3_revpyskani_1thread_trial3	2618	34/513d82	32257831	pyskani (2618)	COMPLETED	0	2024-12-04 17:15:48.482	14.2s	667ms	58.6%	35.8 MB	79.8 MB	14 MB	465 B	0.667	35.8
revpyskani_1thread/D3_revpyskani_1thread_trial3/trace.txt	D3_revpyskani_1thread_trial3	2620	af/f66131	32257833	pyskani (2620)	COMPLETED	0	2024-12-04 17:15:48.538	14.1s	669ms	59.7%	39.2 MB	81.7 MB	14.3 MB	456 B	0.669	39.2
revpyskani_1thread/D3_revpyskani_1thread_trial3/trace.txt	D3_revpyskani_1thread_trial3	2621	da/aa0730	32257834	pyskani (2621)	COMPLETED	0	2024-12-04 17:15:48.561	14.1s	662ms	57.5%	39.2 MB	81.7 MB	14.1 MB	456 B	0.662	39.2
revpyskani_1thread/D3_revpyskani_1thread_trial3/trace.txt	D3_revpyskani_1thread_trial3	2623	ee/fc77a6	32257836	pyskani (2623)	COMPLETED	0	2024-12-04 17:15:48.611	14.1s	690ms	59.5%	35.8 MB	79.8 MB	14.6 MB	467 B	0.69	35.8
revpyskani_1thread/D3_revpyskani_1thread_trial3/trace.txt	D3_revpyskani_1thread_trial3	2634	66/fe3453	32257848	pyskani (2634)	COMPLETED	0	2024-12-04 17:15:50.944	11.7s	717ms	58.8%	35.5 MB	79.7 MB	14 MB	454 B	0.717	35.5
revpyskani_1thread/D3_revpyskani_1thread_trial3/trace.txt	D3_revpyskani_1thread_trial3	2636	b6/36b055	32257850	pyskani (2636)	COMPLETED	0	2024-12-04 17:15:51.217	11.5s	746ms	59.3%	33.8 MB	78.1 MB	14.3 MB	459 B	0.746	33.8
revpyskani_1thread/D3_revpyskani_1thread_trial3/trace.txt	D3_revpyskani_1thread_trial3	2637	bc/048473	32257851	pyskani (2637)	COMPLETED	0	2024-12-04 17:15:51.285	11.4s	717ms	57.7%	34.7 MB	78.3 MB	13.8 MB	461 B	0.717	34.7
revpyskani_1thread/D3_revpyskani_1thread_trial3/trace.txt	D3_revpyskani_1thread_trial3	2638	93/f9dd3f	32257852	pyskani (2638)	COMPLETED	0	2024-12-04 17:15:51.427	11.3s	736ms	58.8%	33.8 MB	78.1 MB	14.3 MB	455 B	0.736	33.8
revpyskani_1thread/D3_revpyskani_1thread_trial3/trace.txt	D3_revpyskani_1thread_trial3	2639	6e/40accc	32257853	pyskani (2639)	COMPLETED	0	2024-12-04 17:15:51.565	11.1s	777ms	59.3%	35.4 MB	79.7 MB	14.6 MB	454 B	0.777	35.4
revpyskani_1thread/D3_revpyskani_1thread_trial3/trace.txt	D3_revpyskani_1thread_trial3	2640	8f/750f76	32257854	pyskani (2640)	COMPLETED	0	2024-12-04 17:15:51.857	10.8s	745ms	58.1%	34.6 MB	78.3 MB	14.1 MB	467 B	0.745	34.6
revpyskani_1thread/D3_revpyskani_1thread_trial3/trace.txt	D3_revpyskani_1thread_trial3	2641	a7/f86d0c	32257855	pyskani (2641)	COMPLETED	0	2024-12-04 17:15:51.919	10.8s	734ms	57.6%	34.4 MB	78.3 MB	14.1 MB	463 B	0.734	34.4
revpyskani_1thread/D3_revpyskani_1thread_trial3/trace.txt	D3_revpyskani_1thread_trial3	2663	14/19bb74	32257856	pyskani (2663)	COMPLETED	0	2024-12-04 17:15:52.210	10.5s	725ms	56.9%	36.6 MB	80.1 MB	14.2 MB	480 B	0.725	36.6
revpyskani_1thread/D3_revpyskani_1thread_trial3/trace.txt	D3_revpyskani_1thread_trial3	2642	bb/a08928	32257857	pyskani (2642)	COMPLETED	0	2024-12-04 17:15:52.574	10.1s	743ms	59.3%	35.7 MB	79.8 MB	14.6 MB	455 B	0.743	35.7
revpyskani_1thread/D3_revpyskani_1thread_trial3/trace.txt	D3_revpyskani_1thread_trial3	2643	8e/6cf386	32257858	pyskani (2643)	COMPLETED	0	2024-12-04 17:15:52.710	10s	712ms	58.9%	35.6 MB	79.8 MB	14.5 MB	462 B	0.712	35.6
revpyskani_1thread/D3_revpyskani_1thread_trial3/trace.txt	D3_revpyskani_1thread_trial3	2645	28/0a774d	32257859	pyskani (2645)	COMPLETED	0	2024-12-04 17:15:52.964	9.8s	691ms	56.7%	37.7 MB	80.2 MB	14 MB	455 B	0.691	37.7
revpyskani_1thread/D3_revpyskani_1thread_trial3/trace.txt	D3_revpyskani_1thread_trial3	2644	26/e95e1a	32257860	pyskani (2644)	COMPLETED	0	2024-12-04 17:15:52.999	9.7s	707ms	56.8%	38.1 MB	80.2 MB	14.2 MB	455 B	0.707	38.1
revpyskani_1thread/D3_revpyskani_1thread_trial3/trace.txt	D3_revpyskani_1thread_trial3	2647	d5/4ec408	32257861	pyskani (2647)	COMPLETED	0	2024-12-04 17:15:53.120	9.6s	693ms	57.8%	38.4 MB	81.7 MB	14 MB	455 B	0.693	38.4
revpyskani_1thread/D3_revpyskani_1thread_trial3/trace.txt	D3_revpyskani_1thread_trial3	2648	d2/016dac	32257862	pyskani (2648)	COMPLETED	0	2024-12-04 17:15:53.323	9.4s	716ms	60.3%	35.6 MB	79.8 MB	14.5 MB	461 B	0.716	35.6
revpyskani_1thread/D3_revpyskani_1thread_trial3/trace.txt	D3_revpyskani_1thread_trial3	2650	30/449a2c	32257863	pyskani (2650)	COMPLETED	0	2024-12-04 17:15:53.466	9.3s	706ms	56.6%	38.2 MB	81.2 MB	14.3 MB	457 B	0.706	38.2
revpyskani_1thread/D3_revpyskani_1thread_trial3/trace.txt	D3_revpyskani_1thread_trial3	2649	c7/c99c36	32257864	pyskani (2649)	COMPLETED	0	2024-12-04 17:15:53.619	9.1s	675ms	56.2%	35.9 MB	79.8 MB	13.7 MB	455 B	0.675	35.9
revpyskani_1thread/D3_revpyskani_1thread_trial3/trace.txt	D3_revpyskani_1thread_trial3	2651	0d/f27c01	32257865	pyskani (2651)	COMPLETED	0	2024-12-04 17:15:53.737	9s	689ms	58.1%	35.6 MB	79.8 MB	13.7 MB	464 B	0.689	35.6
revpyskani_1thread/D3_revpyskani_1thread_trial3/trace.txt	D3_revpyskani_1thread_trial3	2652	22/e8557f	32257866	pyskani (2652)	COMPLETED	0	2024-12-04 17:15:53.880	8.9s	711ms	59.1%	38.2 MB	81.2 MB	14.6 MB	455 B	0.711	38.2
revpyskani_1thread/D3_revpyskani_1thread_trial3/trace.txt	D3_revpyskani_1thread_trial3	2653	41/e42a2f	32257867	pyskani (2653)	COMPLETED	0	2024-12-04 17:15:54.169	8.6s	691ms	58.0%	35.9 MB	79.8 MB	14.3 MB	455 B	0.691	35.9
revpyskani_1thread/D3_revpyskani_1thread_trial3/trace.txt	D3_revpyskani_1thread_trial3	2654	8b/160e6b	32257868	pyskani (2654)	COMPLETED	0	2024-12-04 17:15:54.302	8.5s	711ms	56.3%	34.4 MB	78.3 MB	14.1 MB	472 B	0.711	34.4
revpyskani_1thread/D3_revpyskani_1thread_trial3/trace.txt	D3_revpyskani_1thread_trial3	2655	5b/ae0d13	32257869	pyskani (2655)	COMPLETED	0	2024-12-04 17:15:54.557	8.2s	699ms	57.3%	36 MB	79.8 MB	14.3 MB	475 B	0.699	36.0
revpyskani_1thread/D3_revpyskani_1thread_trial3/trace.txt	D3_revpyskani_1thread_trial3	2656	da/0336b4	32257870	pyskani (2656)	COMPLETED	0	2024-12-04 17:15:54.581	8.2s	686ms	56.9%	36 MB	79.8 MB	13.9 MB	455 B	0.686	36.0
revpyskani_1thread/D3_revpyskani_1thread_trial3/trace.txt	D3_revpyskani_1thread_trial3	2657	8c/63b407	32257871	pyskani (2657)	COMPLETED	0	2024-12-04 17:15:54.735	8.1s	684ms	55.6%	35.9 MB	79.8 MB	14 MB	470 B	0.684	35.9
revpyskani_1thread/D3_revpyskani_1thread_trial3/trace.txt	D3_revpyskani_1thread_trial3	2658	f7/7fcc7c	32257872	pyskani (2658)	COMPLETED	0	2024-12-04 17:15:54.847	8s	685ms	58.4%	35.9 MB	79.8 MB	14 MB	461 B	0.685	35.9
revpyskani_1thread/D3_revpyskani_1thread_trial3/trace.txt	D3_revpyskani_1thread_trial3	2659	66/fa1283	32257873	pyskani (2659)	COMPLETED	0	2024-12-04 17:15:54.962	7.9s	685ms	57.0%	35.6 MB	79.8 MB	14 MB	475 B	0.685	35.6
revpyskani_1thread/D3_revpyskani_1thread_trial3/trace.txt	D3_revpyskani_1thread_trial3	2660	a9/c2d971	32257874	pyskani (2660)	COMPLETED	0	2024-12-04 17:15:55.140	7.7s	674ms	59.1%	36 MB	79.8 MB	14.3 MB	467 B	0.674	36.0
revpyskani_1thread/D3_revpyskani_1thread_trial3/trace.txt	D3_revpyskani_1thread_trial3	2661	b0/843135	32257875	pyskani (2661)	COMPLETED	0	2024-12-04 17:15:55.274	7.6s	665ms	56.9%	37 MB	80.2 MB	14.3 MB	455 B	0.665	37.0
revpyskani_1thread/D3_revpyskani_1thread_trial3/trace.txt	D3_revpyskani_1thread_trial3	2662	27/904e45	32257876	pyskani (2662)	COMPLETED	0	2024-12-04 17:15:55.423	7.4s	657ms	56.5%	36 MB	79.8 MB	14 MB	454 B	0.657	36.0
revpyskani_1thread/D3_revpyskani_1thread_trial3/trace.txt	D3_revpyskani_1thread_trial3	2664	8d/b6727b	32257877	pyskani (2664)	COMPLETED	0	2024-12-04 17:15:55.602	7.2s	756ms	63.7%	37.5 MB	80.2 MB	15.5 MB	454 B	0.756	37.5
revpyskani_1thread/D3_revpyskani_1thread_trial3/trace.txt	D3_revpyskani_1thread_trial3	2665	46/9fa16b	32257878	pyskani (2665)	COMPLETED	0	2024-12-04 17:15:55.721	11.9s	661ms	56.1%	36.2 MB	79.8 MB	14 MB	455 B	0.661	36.2
revpyskani_1thread/D3_revpyskani_1thread_trial3/trace.txt	D3_revpyskani_1thread_trial3	2666	f0/2902a4	32257879	pyskani (2666)	COMPLETED	0	2024-12-04 17:15:55.745	11.9s	660ms	57.8%	36.1 MB	80.1 MB	14.1 MB	462 B	0.66	36.1
revpyskani_1thread/D3_revpyskani_1thread_trial3/trace.txt	D3_revpyskani_1thread_trial3	2667	9a/02e28e	32257880	pyskani (2667)	COMPLETED	0	2024-12-04 17:15:55.767	11.9s	1.1s	40.4%	38.1 MB	81.2 MB	14.7 MB	472 B	1.1	38.1
revpyskani_1thread/D3_revpyskani_1thread_trial3/trace.txt	D3_revpyskani_1thread_trial3	2668	b1/5eadb2	32257881	pyskani (2668)	COMPLETED	0	2024-12-04 17:15:55.971	11.7s	672ms	56.9%	35.9 MB	79.8 MB	14.2 MB	470 B	0.672	35.9
revpyskani_1thread/D3_revpyskani_1thread_trial3/trace.txt	D3_revpyskani_1thread_trial3	2669	32/f1fa16	32257882	pyskani (2669)	COMPLETED	0	2024-12-04 17:15:56.109	11.5s	653ms	55.5%	39 MB	81.7 MB	13.7 MB	455 B	0.653	39.0
revpyskani_1thread/D3_revpyskani_1thread_trial3/trace.txt	D3_revpyskani_1thread_trial3	2670	8f/2b53ad	32257883	pyskani (2670)	COMPLETED	0	2024-12-04 17:15:56.143	11.5s	668ms	57.2%	36.9 MB	80.1 MB	14.3 MB	461 B	0.668	36.9
revpyskani_1thread/D3_revpyskani_1thread_trial3/trace.txt	D3_revpyskani_1thread_trial3	2671	ab/59480d	32257884	pyskani (2671)	COMPLETED	0	2024-12-04 17:15:56.165	11.5s	687ms	59.8%	38.2 MB	81.2 MB	14.5 MB	454 B	0.687	38.2
revpyskani_1thread/D3_revpyskani_1thread_trial3/trace.txt	D3_revpyskani_1thread_trial3	2672	65/308e69	32257885	pyskani (2672)	COMPLETED	0	2024-12-04 17:15:56.187	11.5s	673ms	59.4%	36.6 MB	80.1 MB	14.3 MB	469 B	0.673	36.6
revpyskani_1thread/D3_revpyskani_1thread_trial3/trace.txt	D3_revpyskani_1thread_trial3	2673	11/2973fc	32257886	pyskani (2673)	COMPLETED	0	2024-12-04 17:15:56.234	11.4s	690ms	58.0%	36 MB	79.8 MB	14.3 MB	458 B	0.69	36.0
revpyskani_1thread/D3_revpyskani_1thread_trial3/trace.txt	D3_revpyskani_1thread_trial3	2674	7b/08755c	32257887	pyskani (2674)	COMPLETED	0	2024-12-04 17:15:56.380	11.3s	656ms	56.7%	37.8 MB	80.2 MB	13.9 MB	455 B	0.656	37.8
revpyskani_1thread/D3_revpyskani_1thread_trial3/trace.txt	D3_revpyskani_1thread_trial3	2675	af/4023f0	32257888	pyskani (2675)	COMPLETED	0	2024-12-04 17:15:56.497	11.2s	655ms	56.5%	36.5 MB	80.1 MB	14 MB	470 B	0.655	36.5
revpyskani_1thread/D3_revpyskani_1thread_trial3/trace.txt	D3_revpyskani_1thread_trial3	2676	3a/8ea695	32257889	pyskani (2676)	COMPLETED	0	2024-12-04 17:15:56.529	11.2s	685ms	58.2%	36.3 MB	80.1 MB	14.4 MB	475 B	0.685	36.3
revpyskani_1thread/D3_revpyskani_1thread_trial3/trace.txt	D3_revpyskani_1thread_trial3	2677	64/aba0fa	32257890	pyskani (2677)	COMPLETED	0	2024-12-04 17:15:56.551	11.2s	683ms	58.6%	36.2 MB	79.8 MB	14.4 MB	455 B	0.683	36.2
revpyskani_1thread/D3_revpyskani_1thread_trial3/trace.txt	D3_revpyskani_1thread_trial3	2679	b3/4a7d2c	32257891	pyskani (2679)	COMPLETED	0	2024-12-04 17:15:56.574	11.1s	845ms	65.0%	34.7 MB	78.4 MB	16.6 MB	475 B	0.845	34.7
revpyskani_1thread/D3_revpyskani_1thread_trial3/trace.txt	D3_revpyskani_1thread_trial3	2678	74/d3bc13	32257892	pyskani (2678)	COMPLETED	0	2024-12-04 17:15:56.595	11.1s	692ms	59.3%	35.6 MB	79.8 MB	14.2 MB	466 B	0.692	35.6
revpyskani_1thread/D3_revpyskani_1thread_trial3/trace.txt	D3_revpyskani_1thread_trial3	2680	f5/9eec95	32257893	pyskani (2680)	COMPLETED	0	2024-12-04 17:15:56.617	11.1s	676ms	56.4%	35.6 MB	79.8 MB	14.2 MB	455 B	0.676	35.6
revpyskani_1thread/D3_revpyskani_1thread_trial3/trace.txt	D3_revpyskani_1thread_trial3	2681	a5/763cd4	32257894	pyskani (2681)	COMPLETED	0	2024-12-04 17:15:56.639	11.1s	683ms	58.6%	37.9 MB	80.2 MB	14.2 MB	455 B	0.683	37.9
revpyskani_1thread/D3_revpyskani_1thread_trial3/trace.txt	D3_revpyskani_1thread_trial3	2682	85/db79b8	32257895	pyskani (2682)	COMPLETED	0	2024-12-04 17:15:56.661	11.1s	690ms	57.6%	38.2 MB	81.5 MB	14.1 MB	453 B	0.69	38.2
revpyskani_1thread/D3_revpyskani_1thread_trial3/trace.txt	D3_revpyskani_1thread_trial3	2683	50/b9b94c	32257896	pyskani (2683)	COMPLETED	0	2024-12-04 17:15:56.695	11.1s	686ms	58.3%	35.4 MB	79.8 MB	14.1 MB	454 B	0.686	35.4
revpyskani_1thread/D3_revpyskani_1thread_trial3/trace.txt	D3_revpyskani_1thread_trial3	2684	00/31f2af	32257897	pyskani (2684)	COMPLETED	0	2024-12-04 17:15:56.737	11s	708ms	57.9%	35.8 MB	79.8 MB	14.4 MB	478 B	0.708	35.8
revpyskani_1thread/D3_revpyskani_1thread_trial3/trace.txt	D3_revpyskani_1thread_trial3	2685	32/533bc5	32257898	pyskani (2685)	COMPLETED	0	2024-12-04 17:15:56.759	11s	699ms	58.8%	35.9 MB	79.8 MB	14.4 MB	475 B	0.699	35.9
revpyskani_1thread/D3_revpyskani_1thread_trial3/trace.txt	D3_revpyskani_1thread_trial3	2686	15/6226f5	32257899	pyskani (2686)	COMPLETED	0	2024-12-04 17:15:56.922	10.8s	679ms	56.0%	39.1 MB	81.7 MB	14.4 MB	465 B	0.679	39.1
revpyskani_1thread/D3_revpyskani_1thread_trial3/trace.txt	D3_revpyskani_1thread_trial3	2691	87/e2c29f	32257904	pyskani (2691)	COMPLETED	0	2024-12-04 17:15:57.368	10.4s	709ms	60.7%	36.4 MB	80.1 MB	14.8 MB	459 B	0.709	36.4
revpyskani_1thread/D3_revpyskani_1thread_trial3/trace.txt	D3_revpyskani_1thread_trial3	2697	9d/50cfd2	32257909	pyskani (2697)	COMPLETED	0	2024-12-04 17:15:57.502	10.3s	674ms	56.7%	38.3 MB	81.5 MB	13.9 MB	462 B	0.674	38.3
revpyskani_1thread/D3_revpyskani_1thread_trial3/trace.txt	D3_revpyskani_1thread_trial3	2694	ef/6ca7ed	32257911	pyskani (2694)	COMPLETED	0	2024-12-04 17:15:57.611	10.2s	756ms	53.2%	35.7 MB	79.8 MB	14.2 MB	451 B	0.756	35.7
revpyskani_1thread/D3_revpyskani_1thread_trial3/trace.txt	D3_revpyskani_1thread_trial3	2698	4c/0e386c	32257913	pyskani (2698)	COMPLETED	0	2024-12-04 17:15:57.665	10.1s	672ms	56.9%	35.8 MB	79.8 MB	14.1 MB	462 B	0.672	35.8
revpyskani_1thread/D3_revpyskani_1thread_trial3/trace.txt	D3_revpyskani_1thread_trial3	2706	1c/653be8	32257919	pyskani (2706)	COMPLETED	0	2024-12-04 17:15:57.890	9.9s	714ms	59.0%	38.9 MB	81.7 MB	14.8 MB	475 B	0.714	38.9
revpyskani_1thread/D3_revpyskani_1thread_trial3/trace.txt	D3_revpyskani_1thread_trial3	2708	e9/7bc51c	32257920	pyskani (2708)	COMPLETED	0	2024-12-04 17:15:57.911	9.9s	642ms	54.1%	39.2 MB	81.7 MB	13.6 MB	463 B	0.642	39.2
revpyskani_1thread/D3_revpyskani_1thread_trial3/trace.txt	D3_revpyskani_1thread_trial3	2710	15/614451	32257923	pyskani (2710)	COMPLETED	0	2024-12-04 17:15:58.405	9.4s	667ms	56.9%	36.3 MB	80.1 MB	14 MB	470 B	0.667	36.3
revpyskani_1thread/D3_revpyskani_1thread_trial3/trace.txt	D3_revpyskani_1thread_trial3	2711	a4/a83793	32257924	pyskani (2711)	COMPLETED	0	2024-12-04 17:15:58.685	9.2s	651ms	55.6%	35.8 MB	79.8 MB	13.8 MB	462 B	0.651	35.8
revpyskani_1thread/D3_revpyskani_1thread_trial3/trace.txt	D3_revpyskani_1thread_trial3	2688	8e/f2b896	32257900	pyskani (2688)	COMPLETED	0	2024-12-04 17:15:56.946	15.7s	688ms	57.0%	39.2 MB	81.7 MB	14.3 MB	455 B	0.688	39.2
revpyskani_1thread/D3_revpyskani_1thread_trial3/trace.txt	D3_revpyskani_1thread_trial3	2689	70/e2e418	32257902	pyskani (2689)	COMPLETED	0	2024-12-04 17:15:57.207	15.4s	651ms	55.4%	39.2 MB	81.7 MB	14 MB	475 B	0.651	39.2
revpyskani_1thread/D3_revpyskani_1thread_trial3/trace.txt	D3_revpyskani_1thread_trial3	2687	f3/61c786	32257901	pyskani (2687)	COMPLETED	0	2024-12-04 17:15:57.010	15.6s	673ms	56.3%	38.5 MB	81.7 MB	14.1 MB	455 B	0.673	38.5
revpyskani_1thread/D3_revpyskani_1thread_trial3/trace.txt	D3_revpyskani_1thread_trial3	2690	c1/b7ef3e	32257903	pyskani (2690)	COMPLETED	0	2024-12-04 17:15:57.258	15.4s	693ms	57.9%	39.2 MB	81.7 MB	14.4 MB	453 B	0.693	39.2
revpyskani_1thread/D3_revpyskani_1thread_trial3/trace.txt	D3_revpyskani_1thread_trial3	2693	c1/07b32e	32257905	pyskani (2693)	COMPLETED	0	2024-12-04 17:15:57.406	15.3s	690ms	57.9%	38.5 MB	81.7 MB	14.2 MB	454 B	0.69	38.5
revpyskani_1thread/D3_revpyskani_1thread_trial3/trace.txt	D3_revpyskani_1thread_trial3	2692	08/a50968	32257906	pyskani (2692)	COMPLETED	0	2024-12-04 17:15:57.433	15.3s	689ms	59.3%	38.6 MB	81.7 MB	14.4 MB	475 B	0.689	38.6
revpyskani_1thread/D3_revpyskani_1thread_trial3/trace.txt	D3_revpyskani_1thread_trial3	2696	96/fd6113	32257907	pyskani (2696)	COMPLETED	0	2024-12-04 17:15:57.455	15.3s	692ms	56.4%	39.1 MB	81.7 MB	14.3 MB	454 B	0.692	39.1
revpyskani_1thread/D3_revpyskani_1thread_trial3/trace.txt	D3_revpyskani_1thread_trial3	2695	5f/77d7cc	32257908	pyskani (2695)	COMPLETED	0	2024-12-04 17:15:57.476	15.2s	684ms	57.1%	37.8 MB	80.2 MB	13.9 MB	455 B	0.684	37.8
revpyskani_1thread/D3_revpyskani_1thread_trial3/trace.txt	D3_revpyskani_1thread_trial3	2699	44/38aea6	32257910	pyskani (2699)	COMPLETED	0	2024-12-04 17:15:57.559	15.2s	982ms	69.3%	35.9 MB	79.8 MB	18.3 MB	456 B	0.982	35.9
revpyskani_1thread/D3_revpyskani_1thread_trial3/trace.txt	D3_revpyskani_1thread_trial3	2700	fd/4d56ba	32257912	pyskani (2700)	COMPLETED	0	2024-12-04 17:15:57.639	15.1s	680ms	55.7%	39.3 MB	81.7 MB	13.9 MB	455 B	0.68	39.3
revpyskani_1thread/D3_revpyskani_1thread_trial3/trace.txt	D3_revpyskani_1thread_trial3	2701	d4/110b5f	32257914	pyskani (2701)	COMPLETED	0	2024-12-04 17:15:57.728	15s	695ms	57.5%	37.6 MB	80.2 MB	14.1 MB	455 B	0.695	37.6
revpyskani_1thread/D3_revpyskani_1thread_trial3/trace.txt	D3_revpyskani_1thread_trial3	2702	5e/aded8f	32257915	pyskani (2702)	COMPLETED	0	2024-12-04 17:15:57.751	15s	671ms	55.2%	39 MB	81.7 MB	14.3 MB	455 B	0.671	39.0
revpyskani_1thread/D3_revpyskani_1thread_trial3/trace.txt	D3_revpyskani_1thread_trial3	2703	38/3f764a	32257916	pyskani (2703)	COMPLETED	0	2024-12-04 17:15:57.783	15s	683ms	57.1%	39.1 MB	81.7 MB	14 MB	454 B	0.683	39.1
revpyskani_1thread/D3_revpyskani_1thread_trial3/trace.txt	D3_revpyskani_1thread_trial3	2704	41/be3701	32257917	pyskani (2704)	COMPLETED	0	2024-12-04 17:15:57.816	14.9s	706ms	56.9%	38.1 MB	81.2 MB	14.3 MB	462 B	0.706	38.1
revpyskani_1thread/D3_revpyskani_1thread_trial3/trace.txt	D3_revpyskani_1thread_trial3	2705	2a/3c689a	32257918	pyskani (2705)	COMPLETED	0	2024-12-04 17:15:57.866	14.9s	615ms	52.4%	38.6 MB	81.7 MB	12.3 MB	454 B	0.615	38.6
revpyskani_1thread/D3_revpyskani_1thread_trial3/trace.txt	D3_revpyskani_1thread_trial3	2707	fe/f3e9fb	32257921	pyskani (2707)	COMPLETED	0	2024-12-04 17:15:57.946	14.8s	687ms	57.0%	37.8 MB	81.2 MB	14.2 MB	455 B	0.687	37.8
revpyskani_1thread/D3_revpyskani_1thread_trial3/trace.txt	D3_revpyskani_1thread_trial3	2729	ae/90043e	32257922	pyskani (2729)	COMPLETED	0	2024-12-04 17:15:58.231	14.5s	710ms	59.0%	38.9 MB	81.7 MB	14.7 MB	474 B	0.71	38.9
revpyskani_1thread/D3_revpyskani_1thread_trial3/trace.txt	D3_revpyskani_1thread_trial3	2709	70/f28ede	32257925	pyskani (2709)	COMPLETED	0	2024-12-04 17:15:59.250	13.5s	653ms	56.7%	36.4 MB	80.1 MB	14.1 MB	466 B	0.653	36.4
revpyskani_1thread/D3_revpyskani_1thread_trial3/trace.txt	D3_revpyskani_1thread_trial3	2712	3f/08ff76	32257926	pyskani (2712)	COMPLETED	0	2024-12-04 17:15:59.602	13.2s	652ms	55.6%	36.3 MB	80.1 MB	13.7 MB	455 B	0.652	36.3
revpyskani_1thread/D3_revpyskani_1thread_trial3/trace.txt	D3_revpyskani_1thread_trial3	2713	64/93b5b0	32257927	pyskani (2713)	COMPLETED	0	2024-12-04 17:15:59.851	12.9s	672ms	58.0%	39.1 MB	81.7 MB	14.2 MB	455 B	0.672	39.1
revpyskani_1thread/D3_revpyskani_1thread_trial3/trace.txt	D3_revpyskani_1thread_trial3	2715	34/afd9ce	32257928	pyskani (2715)	COMPLETED	0	2024-12-04 17:16:00.123	12.7s	655ms	56.6%	39.2 MB	81.7 MB	13.7 MB	449 B	0.655	39.2
revpyskani_1thread/D3_revpyskani_1thread_trial3/trace.txt	D3_revpyskani_1thread_trial3	2717	4e/7b53de	32257930	pyskani (2717)	COMPLETED	0	2024-12-04 17:16:01.626	11.2s	687ms	58.2%	38.1 MB	81.2 MB	14.3 MB	469 B	0.687	38.1
revpyskani_1thread/D3_revpyskani_1thread_trial3/trace.txt	D3_revpyskani_1thread_trial3	2718	32/cfb4f0	32257931	pyskani (2718)	COMPLETED	0	2024-12-04 17:16:01.758	11.1s	649ms	55.7%	37.5 MB	80.2 MB	13.8 MB	455 B	0.649	37.5
revpyskani_1thread/D3_revpyskani_1thread_trial3/trace.txt	D3_revpyskani_1thread_trial3	2714	0c/547d97	32257932	pyskani (2714)	COMPLETED	0	2024-12-04 17:16:02.216	10.6s	676ms	57.6%	35.8 MB	79.8 MB	14.2 MB	455 B	0.676	35.8
revpyskani_1thread/D3_revpyskani_1thread_trial3/trace.txt	D3_revpyskani_1thread_trial3	2720	40/382012	32257934	pyskani (2720)	COMPLETED	0	2024-12-04 17:16:02.881	9.9s	674ms	57.9%	37.7 MB	80.2 MB	14.4 MB	462 B	0.674	37.7
revpyskani_1thread/D3_revpyskani_1thread_trial3/trace.txt	D3_revpyskani_1thread_trial3	2731	f8/b6cd30	32257945	pyskani (2731)	COMPLETED	0	2024-12-04 17:16:04.989	7.9s	797ms	59.8%	32.4 MB	76.8 MB	14.5 MB	461 B	0.797	32.4
revpyskani_1thread/D3_revpyskani_1thread_trial3/trace.txt	D3_revpyskani_1thread_trial3	2732	c1/973276	32257946	pyskani (2732)	COMPLETED	0	2024-12-04 17:16:05.232	7.6s	702ms	57.0%	27 MB	76.8 MB	14.3 MB	454 B	0.702	27.0
revpyskani_1thread/D3_revpyskani_1thread_trial3/trace.txt	D3_revpyskani_1thread_trial3	2734	66/da1a62	32257947	pyskani (2734)	COMPLETED	0	2024-12-04 17:16:05.359	7.5s	873ms	60.5%	28.6 MB	76.8 MB	14.3 MB	463 B	0.873	28.6
revpyskani_1thread/D3_revpyskani_1thread_trial3/trace.txt	D3_revpyskani_1thread_trial3	2733	ea/8791e0	32257948	pyskani (2733)	COMPLETED	0	2024-12-04 17:16:05.491	7.4s	920ms	62.8%	27 MB	76.8 MB	14.7 MB	455 B	0.92	27.0
revpyskani_1thread/D3_revpyskani_1thread_trial3/trace.txt	D3_revpyskani_1thread_trial3	2735	37/8937bd	32257949	pyskani (2735)	COMPLETED	0	2024-12-04 17:16:05.725	7.1s	874ms	60.3%	32.3 MB	76.8 MB	14.2 MB	455 B	0.874	32.3
revpyskani_1thread/D3_revpyskani_1thread_trial3/trace.txt	D3_revpyskani_1thread_trial3	2736	6d/fd298b	32257950	pyskani (2736)	COMPLETED	0	2024-12-04 17:16:05.866	7s	773ms	60.7%	34.6 MB	78.3 MB	14.3 MB	467 B	0.773	34.6
revpyskani_1thread/D3_revpyskani_1thread_trial3/trace.txt	D3_revpyskani_1thread_trial3	2716	8e/ce9e38	32257929	pyskani (2716)	COMPLETED	0	2024-12-04 17:16:00.486	17.1s	656ms	58.0%	39.1 MB	81.7 MB	14.2 MB	462 B	0.656	39.1
revpyskani_1thread/D3_revpyskani_1thread_trial3/trace.txt	D3_revpyskani_1thread_trial3	2719	de/7f8d55	32257933	pyskani (2719)	COMPLETED	0	2024-12-04 17:16:02.546	15.1s	640ms	56.3%	39.2 MB	81.7 MB	13.9 MB	454 B	0.64	39.2
revpyskani_1thread/D3_revpyskani_1thread_trial3/trace.txt	D3_revpyskani_1thread_trial3	2721	d5/685451	32257935	pyskani (2721)	COMPLETED	0	2024-12-04 17:16:03.027	14.6s	677ms	57.8%	38.9 MB	81.7 MB	14.1 MB	467 B	0.677	38.9
revpyskani_1thread/D3_revpyskani_1thread_trial3/trace.txt	D3_revpyskani_1thread_trial3	2722	38/e547d4	32257936	pyskani (2722)	COMPLETED	0	2024-12-04 17:16:03.181	14.5s	672ms	58.1%	36.3 MB	80.1 MB	14.5 MB	478 B	0.672	36.3
revpyskani_1thread/D3_revpyskani_1thread_trial3/trace.txt	D3_revpyskani_1thread_trial3	2723	70/48d69a	32257937	pyskani (2723)	COMPLETED	0	2024-12-04 17:16:03.543	14.1s	662ms	55.9%	39 MB	81.7 MB	13.8 MB	456 B	0.662	39.0
revpyskani_1thread/D3_revpyskani_1thread_trial3/trace.txt	D3_revpyskani_1thread_trial3	2724	8d/6cbbea	32257938	pyskani (2724)	COMPLETED	0	2024-12-04 17:16:03.784	13.9s	674ms	57.9%	36.4 MB	80.1 MB	14.2 MB	453 B	0.674	36.4
revpyskani_1thread/D3_revpyskani_1thread_trial3/trace.txt	D3_revpyskani_1thread_trial3	2745	f8/684e25	32257939	pyskani (2745)	COMPLETED	0	2024-12-04 17:16:04.056	13.6s	683ms	60.1%	39.3 MB	81.7 MB	14.4 MB	469 B	0.683	39.3
revpyskani_1thread/D3_revpyskani_1thread_trial3/trace.txt	D3_revpyskani_1thread_trial3	2725	a7/eac454	32257940	pyskani (2725)	COMPLETED	0	2024-12-04 17:16:04.301	13.4s	695ms	59.1%	39.1 MB	81.7 MB	14.4 MB	480 B	0.695	39.1
revpyskani_1thread/D3_revpyskani_1thread_trial3/trace.txt	D3_revpyskani_1thread_trial3	2726	89/2c1195	32257941	pyskani (2726)	COMPLETED	0	2024-12-04 17:16:04.513	13.2s	669ms	58.3%	39.3 MB	81.7 MB	14.2 MB	466 B	0.669	39.3
revpyskani_1thread/D3_revpyskani_1thread_trial3/trace.txt	D3_revpyskani_1thread_trial3	2727	8b/38c9c1	32257942	pyskani (2727)	COMPLETED	0	2024-12-04 17:16:04.635	13.1s	707ms	59.3%	39.2 MB	81.7 MB	14.7 MB	473 B	0.707	39.2
revpyskani_1thread/D3_revpyskani_1thread_trial3/trace.txt	D3_revpyskani_1thread_trial3	2728	3c/d500a3	32257943	pyskani (2728)	COMPLETED	0	2024-12-04 17:16:04.774	12.9s	697ms	57.4%	36.7 MB	80.1 MB	14.6 MB	478 B	0.697	36.7
revpyskani_1thread/D3_revpyskani_1thread_trial3/trace.txt	D3_revpyskani_1thread_trial3	2730	7f/f158c3	32257944	pyskani (2730)	COMPLETED	0	2024-12-04 17:16:04.818	12.9s	660ms	57.6%	38.6 MB	81.7 MB	14.1 MB	454 B	0.66	38.6
revpyskani_1thread/D3_revpyskani_1thread_trial3/trace.txt	D3_revpyskani_1thread_trial3	2737	13/b3afc7	32257951	pyskani (2737)	COMPLETED	0	2024-12-04 17:16:06.090	11.6s	724ms	59.2%	35.7 MB	79.8 MB	14.2 MB	455 B	0.724	35.7
revpyskani_1thread/D3_revpyskani_1thread_trial3/trace.txt	D3_revpyskani_1thread_trial3	2738	ad/9eb5eb	32257952	pyskani (2738)	COMPLETED	0	2024-12-04 17:16:06.133	11.6s	736ms	59.8%	34.6 MB	78.2 MB	14 MB	455 B	0.736	34.6
revpyskani_1thread/D3_revpyskani_1thread_trial3/trace.txt	D3_revpyskani_1thread_trial3	2739	ed/f75eac	32257953	pyskani (2739)	COMPLETED	0	2024-12-04 17:16:06.286	11.4s	743ms	59.0%	34.7 MB	78.2 MB	14.3 MB	455 B	0.743	34.7
revpyskani_1thread/D3_revpyskani_1thread_trial3/trace.txt	D3_revpyskani_1thread_trial3	2740	30/3e68da	32257954	pyskani (2740)	COMPLETED	0	2024-12-04 17:16:06.411	11.3s	736ms	59.3%	38.5 MB	81.7 MB	14.4 MB	455 B	0.736	38.5
revpyskani_1thread/D3_revpyskani_1thread_trial3/trace.txt	D3_revpyskani_1thread_trial3	2741	36/953ead	32257955	pyskani (2741)	COMPLETED	0	2024-12-04 17:16:06.732	11s	785ms	61.0%	34.8 MB	78.4 MB	14.5 MB	462 B	0.785	34.8
revpyskani_1thread/D3_revpyskani_1thread_trial3/trace.txt	D3_revpyskani_1thread_trial3	2742	32/8f19e4	32257956	pyskani (2742)	COMPLETED	0	2024-12-04 17:16:06.757	11s	689ms	53.7%	34.6 MB	78.4 MB	12.3 MB	454 B	0.689	34.6
revpyskani_1thread/D3_revpyskani_1thread_trial3/trace.txt	D3_revpyskani_1thread_trial3	2743	4c/706044	32257957	pyskani (2743)	COMPLETED	0	2024-12-04 17:16:06.781	11s	771ms	58.4%	34.8 MB	78.5 MB	14.2 MB	455 B	0.771	34.8
revpyskani_1thread/D3_revpyskani_1thread_trial3/trace.txt	D3_revpyskani_1thread_trial3	2744	8e/64b429	32257958	pyskani (2744)	COMPLETED	0	2024-12-04 17:16:06.803	10.9s	855ms	58.4%	34.6 MB	78.4 MB	14.3 MB	478 B	0.855	34.6
revpyskani_1thread/D3_revpyskani_1thread_trial3/trace.txt	D3_revpyskani_1thread_trial3	2746	52/4cb780	32257959	pyskani (2746)	COMPLETED	0	2024-12-04 17:16:06.828	10.9s	864ms	57.7%	33.3 MB	77.9 MB	14.5 MB	459 B	0.864	33.3
revpyskani_1thread/D3_revpyskani_1thread_trial3/trace.txt	D3_revpyskani_1thread_trial3	2747	19/351dbf	32257960	pyskani (2747)	COMPLETED	0	2024-12-04 17:16:06.851	10.9s	781ms	57.4%	32.6 MB	77.5 MB	14 MB	477 B	0.781	32.6
revpyskani_1thread/D3_revpyskani_1thread_trial3/trace.txt	D3_revpyskani_1thread_trial3	2748	0b/dda2cb	32257961	pyskani (2748)	COMPLETED	0	2024-12-04 17:16:06.874	10.9s	851ms	59.9%	34.9 MB	78.4 MB	14.6 MB	460 B	0.851	34.9
revpyskani_1thread/D3_revpyskani_1thread_trial3/trace.txt	D3_revpyskani_1thread_trial3	2767	c9/aeeb5a	32257962	pyskani (2767)	COMPLETED	0	2024-12-04 17:16:06.896	10.9s	803ms	58.8%	36.9 MB	80.2 MB	14.4 MB	456 B	0.803	36.9
revpyskani_1thread/D3_revpyskani_1thread_trial3/trace.txt	D3_revpyskani_1thread_trial3	2749	31/d0e69d	32257963	pyskani (2749)	COMPLETED	0	2024-12-04 17:16:06.917	10.9s	808ms	55.8%	33.8 MB	78.1 MB	14.2 MB	463 B	0.808	33.8
revpyskani_1thread/D3_revpyskani_1thread_trial3/trace.txt	D3_revpyskani_1thread_trial3	2750	35/a52863	32257964	pyskani (2750)	COMPLETED	0	2024-12-04 17:16:06.939	10.9s	756ms	55.6%	32.6 MB	76.8 MB	13.9 MB	462 B	0.756	32.6
revpyskani_1thread/D3_revpyskani_1thread_trial3/trace.txt	D3_revpyskani_1thread_trial3	2751	3b/b0438b	32257965	pyskani (2751)	COMPLETED	0	2024-12-04 17:16:07.098	10.7s	754ms	55.9%	34.6 MB	78.3 MB	13.8 MB	459 B	0.754	34.6
revpyskani_1thread/D3_revpyskani_1thread_trial3/trace.txt	D3_revpyskani_1thread_trial3	2752	cc/b27db7	32257966	pyskani (2752)	COMPLETED	0	2024-12-04 17:16:07.160	10.6s	785ms	58.7%	1.4 MB	4.3 MB	14.5 MB	456 B	0.785	1.4
revpyskani_1thread/D3_revpyskani_1thread_trial3/trace.txt	D3_revpyskani_1thread_trial3	2753	c6/16f4b6	32257967	pyskani (2753)	COMPLETED	0	2024-12-04 17:16:07.184	10.6s	792ms	58.1%	36 MB	79.8 MB	14.3 MB	468 B	0.792	36.0
revpyskani_1thread/D3_revpyskani_1thread_trial3/trace.txt	D3_revpyskani_1thread_trial3	2754	54/f830ec	32257968	pyskani (2754)	COMPLETED	0	2024-12-04 17:16:07.207	10.6s	764ms	61.5%	3.2 MB	4.3 MB	14.3 MB	463 B	0.764	3.2
revpyskani_1thread/D3_revpyskani_1thread_trial3/trace.txt	D3_revpyskani_1thread_trial3	2755	86/55b763	32257969	pyskani (2755)	COMPLETED	0	2024-12-04 17:16:07.250	10.6s	811ms	57.0%	30.3 MB	76.8 MB	14.1 MB	471 B	0.811	30.3
revpyskani_1thread/D3_revpyskani_1thread_trial3/trace.txt	D3_revpyskani_1thread_trial3	2757	3f/8615de	32257970	pyskani (2757)	COMPLETED	0	2024-12-04 17:16:07.273	10.6s	789ms	57.2%	34.5 MB	78.3 MB	14.2 MB	476 B	0.789	34.5
revpyskani_1thread/D3_revpyskani_1thread_trial3/trace.txt	D3_revpyskani_1thread_trial3	2758	e3/0f9535	32257971	pyskani (2758)	COMPLETED	0	2024-12-04 17:16:07.295	10.5s	773ms	55.6%	35.9 MB	79.8 MB	14.1 MB	476 B	0.773	35.9
revpyskani_1thread/D3_revpyskani_1thread_trial3/trace.txt	D3_revpyskani_1thread_trial3	2756	86/d254ed	32257972	pyskani (2756)	COMPLETED	0	2024-12-04 17:16:07.322	10.5s	677ms	58.0%	38 MB	80.2 MB	14.3 MB	466 B	0.677	38.0
revpyskani_1thread/D3_revpyskani_1thread_trial3/trace.txt	D3_revpyskani_1thread_trial3	2759	3b/e1a6d0	32257973	pyskani (2759)	COMPLETED	0	2024-12-04 17:16:07.345	10.5s	696ms	59.2%	35.5 MB	79.8 MB	14.4 MB	456 B	0.696	35.5
revpyskani_1thread/D3_revpyskani_1thread_trial3/trace.txt	D3_revpyskani_1thread_trial3	2760	5b/1cb27b	32257974	pyskani (2760)	COMPLETED	0	2024-12-04 17:16:07.377	10.5s	710ms	57.9%	33.3 MB	77.9 MB	14.4 MB	481 B	0.71	33.3
revpyskani_1thread/D3_revpyskani_1thread_trial3/trace.txt	D3_revpyskani_1thread_trial3	2761	30/42cc21	32257975	pyskani (2761)	COMPLETED	0	2024-12-04 17:16:07.399	10.5s	704ms	56.9%	37.6 MB	80.2 MB	14.2 MB	455 B	0.704	37.6
revpyskani_1thread/D3_revpyskani_1thread_trial3/trace.txt	D3_revpyskani_1thread_trial3	2762	68/151226	32257976	pyskani (2762)	COMPLETED	0	2024-12-04 17:16:07.420	10.4s	689ms	58.1%	37.8 MB	80.2 MB	14.3 MB	467 B	0.689	37.8
revpyskani_1thread/D3_revpyskani_1thread_trial3/trace.txt	D3_revpyskani_1thread_trial3	2764	1b/6b7f46	32257977	pyskani (2764)	COMPLETED	0	2024-12-04 17:16:07.488	10.4s	684ms	58.5%	37.5 MB	80.2 MB	14.1 MB	465 B	0.684	37.5
revpyskani_1thread/D3_revpyskani_1thread_trial3/trace.txt	D3_revpyskani_1thread_trial3	2763	39/20c0bd	32257978	pyskani (2763)	COMPLETED	0	2024-12-04 17:16:07.653	10.2s	712ms	55.1%	34.7 MB	79.4 MB	14.2 MB	455 B	0.712	34.7
revpyskani_1thread/D3_revpyskani_1thread_trial3/trace.txt	D3_revpyskani_1thread_trial3	2765	03/86c168	32257979	pyskani (2765)	COMPLETED	0	2024-12-04 17:16:07.673	10.2s	690ms	58.1%	39 MB	81.7 MB	14.3 MB	455 B	0.69	39.0
revpyskani_1thread/D3_revpyskani_1thread_trial3/trace.txt	D3_revpyskani_1thread_trial3	2766	aa/8b4649	32257980	pyskani (2766)	COMPLETED	0	2024-12-04 17:16:07.718	10.2s	671ms	55.2%	39.2 MB	81.7 MB	14 MB	467 B	0.671	39.2
revpyskani_1thread/D3_revpyskani_1thread_trial3/trace.txt	D3_revpyskani_1thread_trial3	2768	b8/9bea3d	32257981	pyskani (2768)	COMPLETED	0	2024-12-04 17:16:07.778	10.1s	710ms	59.4%	36 MB	79.8 MB	14.5 MB	454 B	0.71	36.0
revpyskani_1thread/D3_revpyskani_1thread_trial3/trace.txt	D3_revpyskani_1thread_trial3	2770	9e/1aec21	32257983	pyskani (2770)	COMPLETED	0	2024-12-04 17:16:08.261	9.7s	666ms	55.9%	38.6 MB	81.7 MB	13.8 MB	463 B	0.666	38.6
revpyskani_1thread/D3_revpyskani_1thread_trial3/trace.txt	D3_revpyskani_1thread_trial3	2769	9c/64f194	32257982	pyskani (2769)	COMPLETED	0	2024-12-04 17:16:08.090	9.8s	686ms	57.1%	36.3 MB	80.1 MB	14.3 MB	456 B	0.686	36.3
revpyskani_1thread/D3_revpyskani_1thread_trial3/trace.txt	D3_revpyskani_1thread_trial3	2771	d9/1ca792	32257984	pyskani (2771)	COMPLETED	0	2024-12-04 17:16:08.338	9.6s	670ms	57.0%	19.4 MB	29.6 MB	14.1 MB	455 B	0.67	19.4
revpyskani_1thread/D3_revpyskani_1thread_trial3/trace.txt	D3_revpyskani_1thread_trial3	2773	1e/a2f1ba	32257985	pyskani (2773)	COMPLETED	0	2024-12-04 17:16:08.570	9.4s	524ms	46.2%	38.6 MB	81.7 MB	9.9 MB	459 B	0.524	38.6
revpyskani_1thread/D3_revpyskani_1thread_trial3/trace.txt	D3_revpyskani_1thread_trial3	2772	19/285853	32257986	pyskani (2772)	COMPLETED	0	2024-12-04 17:16:08.715	9.2s	667ms	57.2%	28.7 MB	76.8 MB	14.2 MB	456 B	0.667	28.7
revpyskani_1thread/D3_revpyskani_1thread_trial3/trace.txt	D3_revpyskani_1thread_trial3	2777	be/41c13b	32257990	pyskani (2777)	COMPLETED	0	2024-12-04 17:16:10.654	7.3s	706ms	59.7%	35.5 MB	79.7 MB	14.5 MB	454 B	0.706	35.5
revpyskani_1thread/D3_revpyskani_1thread_trial3/trace.txt	D3_revpyskani_1thread_trial3	2774	3c/a40625	32257987	pyskani (2774)	COMPLETED	0	2024-12-04 17:16:09.130	13.5s	676ms	56.3%	38.1 MB	81.2 MB	14.1 MB	456 B	0.676	38.1
revpyskani_1thread/D3_revpyskani_1thread_trial3/trace.txt	D3_revpyskani_1thread_trial3	2775	ea/341f66	32257988	pyskani (2775)	COMPLETED	0	2024-12-04 17:16:09.670	13s	687ms	55.5%	28.7 MB	76.8 MB	14 MB	456 B	0.687	28.7
revpyskani_1thread/D3_revpyskani_1thread_trial3/trace.txt	D3_revpyskani_1thread_trial3	2776	28/0f7f18	32257989	pyskani (2776)	COMPLETED	0	2024-12-04 17:16:10.183	12.5s	661ms	57.6%	35.8 MB	79.8 MB	13.8 MB	456 B	0.661	35.8
revpyskani_1thread/D3_revpyskani_1thread_trial3/trace.txt	D3_revpyskani_1thread_trial3	2779	3a/0b7c3e	32257992	pyskani (2779)	COMPLETED	0	2024-12-04 17:16:11.505	11.1s	713ms	59.1%	35.9 MB	79.8 MB	14.4 MB	475 B	0.713	35.9
revpyskani_1thread/D3_revpyskani_1thread_trial3/trace.txt	D3_revpyskani_1thread_trial3	2778	36/ff7980	32257991	pyskani (2778)	COMPLETED	0	2024-12-04 17:16:11.242	11.4s	689ms	58.2%	38.6 MB	81.7 MB	13.8 MB	455 B	0.689	38.6
revpyskani_1thread/D3_revpyskani_1thread_trial3/trace.txt	D3_revpyskani_1thread_trial3	2781	bb/34ffb7	32257993	pyskani (2781)	COMPLETED	0	2024-12-04 17:16:12.010	10.6s	695ms	57.7%	36.7 MB	80.1 MB	14.1 MB	455 B	0.695	36.7
revpyskani_1thread/D3_revpyskani_1thread_trial3/trace.txt	D3_revpyskani_1thread_trial3	2780	36/b88c4c	32257994	pyskani (2780)	COMPLETED	0	2024-12-04 17:16:12.150	10.5s	709ms	58.0%	36.6 MB	80.2 MB	14.2 MB	476 B	0.709	36.6
revpyskani_1thread/D3_revpyskani_1thread_trial3/trace.txt	D3_revpyskani_1thread_trial3	2783	42/0f21ed	32257995	pyskani (2783)	COMPLETED	0	2024-12-04 17:16:12.350	10.3s	693ms	57.7%	35.3 MB	79.8 MB	14.3 MB	475 B	0.693	35.3
revpyskani_1thread/D3_revpyskani_1thread_trial3/trace.txt	D3_revpyskani_1thread_trial3	2784	9e/e3ca7b	32257997	pyskani (2784)	COMPLETED	0	2024-12-04 17:16:12.621	10.1s	719ms	60.0%	36.7 MB	80.2 MB	14.2 MB	462 B	0.719	36.7
revpyskani_1thread/D3_revpyskani_1thread_trial3/trace.txt	D3_revpyskani_1thread_trial3	2785	56/66954a	32257998	pyskani (2785)	COMPLETED	0	2024-12-04 17:16:12.659	10s	715ms	56.6%	38.9 MB	81.7 MB	14.4 MB	469 B	0.715	38.9
revpyskani_1thread/D3_revpyskani_1thread_trial3/trace.txt	D3_revpyskani_1thread_trial3	2786	21/fe9135	32257999	pyskani (2786)	COMPLETED	0	2024-12-04 17:16:12.774	9.9s	711ms	57.8%	34.9 MB	79.5 MB	14 MB	455 B	0.711	34.9
revpyskani_1thread/D3_revpyskani_1thread_trial3/trace.txt	D3_revpyskani_1thread_trial3	2787	d1/49b63c	32258000	pyskani (2787)	COMPLETED	0	2024-12-04 17:16:13.054	9.6s	710ms	58.1%	38.2 MB	81.2 MB	14.3 MB	467 B	0.71	38.2
revpyskani_1thread/D3_revpyskani_1thread_trial3/trace.txt	D3_revpyskani_1thread_trial3	2788	5a/4de5c8	32258001	pyskani (2788)	COMPLETED	0	2024-12-04 17:16:13.221	9.5s	680ms	57.3%	38.9 MB	81.7 MB	13.8 MB	454 B	0.68	38.9
revpyskani_1thread/D3_revpyskani_1thread_trial3/trace.txt	D3_revpyskani_1thread_trial3	2789	8e/553086	32258002	pyskani (2789)	COMPLETED	0	2024-12-04 17:16:13.510	9.2s	728ms	57.9%	38.2 MB	81.2 MB	14.6 MB	470 B	0.728	38.2
revpyskani_1thread/D3_revpyskani_1thread_trial3/trace.txt	D3_revpyskani_1thread_trial3	2790	ea/e3cc64	32258003	pyskani (2790)	COMPLETED	0	2024-12-04 17:16:13.685	9s	736ms	54.8%	36 MB	79.8 MB	14 MB	455 B	0.736	36.0
revpyskani_1thread/D3_revpyskani_1thread_trial3/trace.txt	D3_revpyskani_1thread_trial3	2792	88/4a8d6b	32258004	pyskani (2792)	COMPLETED	0	2024-12-04 17:16:13.799	8.9s	712ms	59.1%	36.8 MB	80.2 MB	14.5 MB	455 B	0.712	36.8
revpyskani_1thread/D3_revpyskani_1thread_trial3/trace.txt	D3_revpyskani_1thread_trial3	2782	ae/367069	32257996	pyskani (2782)	COMPLETED	0	2024-12-04 17:16:12.579	10.1s	726ms	59.6%	37.1 MB	80.2 MB	14.5 MB	455 B	0.726	37.1
revpyskani_1thread/D3_revpyskani_1thread_trial3/trace.txt	D3_revpyskani_1thread_trial3	2791	10/5f9bbb	32258005	pyskani (2791)	COMPLETED	0	2024-12-04 17:16:14.107	8.6s	689ms	55.4%	36.2 MB	80.1 MB	14 MB	460 B	0.689	36.2
revpyskani_1thread/D3_revpyskani_1thread_trial3/trace.txt	D3_revpyskani_1thread_trial3	2812	5e/594121	32258006	pyskani (2812)	COMPLETED	0	2024-12-04 17:16:14.143	8.6s	716ms	58.7%	35.6 MB	79.8 MB	14.5 MB	455 B	0.716	35.6
revpyskani_1thread/D3_revpyskani_1thread_trial3/trace.txt	D3_revpyskani_1thread_trial3	2793	c0/24f3a3	32258007	pyskani (2793)	COMPLETED	0	2024-12-04 17:16:14.260	8.5s	657ms	56.5%	35.9 MB	79.8 MB	13.3 MB	463 B	0.657	35.9
revpyskani_1thread/D3_revpyskani_1thread_trial3/trace.txt	D3_revpyskani_1thread_trial3	2794	40/bf3c31	32258008	pyskani (2794)	COMPLETED	0	2024-12-04 17:16:14.397	8.4s	709ms	59.3%	36.5 MB	80.1 MB	14.5 MB	453 B	0.709	36.5
revpyskani_1thread/D3_revpyskani_1thread_trial3/trace.txt	D3_revpyskani_1thread_trial3	2795	a6/0db0a7	32258009	pyskani (2795)	COMPLETED	0	2024-12-04 17:16:14.827	7.9s	688ms	58.1%	36 MB	79.8 MB	13.9 MB	455 B	0.688	36.0
revpyskani_1thread/D3_revpyskani_1thread_trial3/trace.txt	D3_revpyskani_1thread_trial3	2796	8f/c12b5f	32258010	pyskani (2796)	COMPLETED	0	2024-12-04 17:16:14.950	7.8s	712ms	59.0%	35.7 MB	79.8 MB	14.5 MB	455 B	0.712	35.7
revpyskani_1thread/D3_revpyskani_1thread_trial3/trace.txt	D3_revpyskani_1thread_trial3	2797	fe/ba8431	32258011	pyskani (2797)	COMPLETED	0	2024-12-04 17:16:15.233	7.5s	691ms	58.0%	35.8 MB	79.8 MB	14.3 MB	470 B	0.691	35.8
revpyskani_1thread/D3_revpyskani_1thread_trial3/trace.txt	D3_revpyskani_1thread_trial3	2798	dd/f11e0c	32258012	pyskani (2798)	COMPLETED	0	2024-12-04 17:16:15.271	7.5s	703ms	57.1%	35.1 MB	79.5 MB	14.3 MB	455 B	0.703	35.1
revpyskani_1thread/D3_revpyskani_1thread_trial3/trace.txt	D3_revpyskani_1thread_trial3	2799	57/7494e8	32258013	pyskani (2799)	COMPLETED	0	2024-12-04 17:16:15.551	7.2s	669ms	56.9%	35.6 MB	79.7 MB	13.9 MB	469 B	0.669	35.6
revpyskani_1thread/D3_revpyskani_1thread_trial3/trace.txt	D3_revpyskani_1thread_trial3	2800	00/814340	32258014	pyskani (2800)	COMPLETED	0	2024-12-04 17:16:15.699	7.1s	722ms	59.6%	35.5 MB	79.7 MB	14.8 MB	455 B	0.722	35.5
revpyskani_1thread/D3_revpyskani_1thread_trial3/trace.txt	D3_revpyskani_1thread_trial3	2801	d7/c97ec8	32258015	pyskani (2801)	COMPLETED	0	2024-12-04 17:16:15.860	7s	665ms	57.4%	37.5 MB	80.2 MB	14.1 MB	455 B	0.665	37.5
revpyskani_1thread/D3_revpyskani_1thread_trial3/trace.txt	D3_revpyskani_1thread_trial3	2802	a2/e4ddb1	32258016	pyskani (2802)	COMPLETED	0	2024-12-04 17:16:15.965	11.7s	673ms	57.9%	37.3 MB	80.2 MB	14.4 MB	463 B	0.673	37.3
revpyskani_1thread/D3_revpyskani_1thread_trial3/trace.txt	D3_revpyskani_1thread_trial3	2803	42/dcab18	32258017	pyskani (2803)	COMPLETED	0	2024-12-04 17:16:16.129	11.5s	685ms	59.8%	38 MB	81.2 MB	14.8 MB	456 B	0.685	38.0
revpyskani_1thread/D3_revpyskani_1thread_trial3/trace.txt	D3_revpyskani_1thread_trial3	2804	fd/67884e	32258018	pyskani (2804)	COMPLETED	0	2024-12-04 17:16:16.301	11.3s	653ms	56.8%	37 MB	80.2 MB	14.2 MB	460 B	0.653	37.0
revpyskani_1thread/D3_revpyskani_1thread_trial3/trace.txt	D3_revpyskani_1thread_trial3	2805	33/8a5343	32258019	pyskani (2805)	COMPLETED	0	2024-12-04 17:16:16.442	11.2s	651ms	58.4%	36.7 MB	80.2 MB	14.2 MB	456 B	0.651	36.7
revpyskani_1thread/D3_revpyskani_1thread_trial3/trace.txt	D3_revpyskani_1thread_trial3	2806	60/9310c6	32258020	pyskani (2806)	COMPLETED	0	2024-12-04 17:16:16.534	11.1s	683ms	56.0%	39.2 MB	81.7 MB	14.2 MB	467 B	0.683	39.2
revpyskani_1thread/D3_revpyskani_1thread_trial3/trace.txt	D3_revpyskani_1thread_trial3	2827	b6/cb0cc6	32258021	pyskani (2827)	COMPLETED	0	2024-12-04 17:16:16.689	11s	682ms	57.4%	36.5 MB	80.1 MB	14.2 MB	455 B	0.682	36.5
revpyskani_1thread/D3_revpyskani_1thread_trial3/trace.txt	D3_revpyskani_1thread_trial3	2807	34/075e7e	32258022	pyskani (2807)	COMPLETED	0	2024-12-04 17:16:16.874	10.8s	690ms	56.8%	37.9 MB	80.2 MB	14.3 MB	473 B	0.69	37.9
revpyskani_1thread/D3_revpyskani_1thread_trial3/trace.txt	D3_revpyskani_1thread_trial3	2808	f4/d63777	32258023	pyskani (2808)	COMPLETED	0	2024-12-04 17:16:16.938	10.7s	690ms	58.2%	39.1 MB	81.7 MB	14.5 MB	478 B	0.69	39.1
revpyskani_1thread/D3_revpyskani_1thread_trial3/trace.txt	D3_revpyskani_1thread_trial3	2809	9b/0badd8	32258024	pyskani (2809)	COMPLETED	0	2024-12-04 17:16:17.084	10.6s	679ms	56.4%	37.9 MB	80.2 MB	14.2 MB	461 B	0.679	37.9
revpyskani_1thread/D3_revpyskani_1thread_trial3/trace.txt	D3_revpyskani_1thread_trial3	2811	20/23f29d	32258026	pyskani (2811)	COMPLETED	0	2024-12-04 17:16:17.269	10.4s	680ms	57.5%	35.8 MB	80.1 MB	14.4 MB	455 B	0.68	35.8
revpyskani_1thread/D3_revpyskani_1thread_trial3/trace.txt	D3_revpyskani_1thread_trial3	2813	d9/6d4713	32258027	pyskani (2813)	COMPLETED	0	2024-12-04 17:16:17.304	10.4s	703ms	58.6%	35.9 MB	79.8 MB	14.3 MB	467 B	0.703	35.9
revpyskani_1thread/D3_revpyskani_1thread_trial3/trace.txt	D3_revpyskani_1thread_trial3	2810	72/970a83	32258025	pyskani (2810)	COMPLETED	0	2024-12-04 17:16:17.145	10.5s	662ms	57.4%	35.8 MB	79.8 MB	14.1 MB	461 B	0.662	35.8
revpyskani_1thread/D3_revpyskani_1thread_trial3/trace.txt	D3_revpyskani_1thread_trial3	2814	ba/7d2865	32258028	pyskani (2814)	COMPLETED	0	2024-12-04 17:16:17.356	10.3s	686ms	58.7%	35.7 MB	79.8 MB	14.1 MB	457 B	0.686	35.7
revpyskani_1thread/D3_revpyskani_1thread_trial3/trace.txt	D3_revpyskani_1thread_trial3	2835	5b/2f4032	32258029	pyskani (2835)	COMPLETED	0	2024-12-04 17:16:17.400	10.3s	683ms	54.6%	36.6 MB	80.1 MB	13.8 MB	455 B	0.683	36.6
revpyskani_1thread/D3_revpyskani_1thread_trial3/trace.txt	D3_revpyskani_1thread_trial3	2815	5e/c10ca3	32258030	pyskani (2815)	COMPLETED	0	2024-12-04 17:16:17.423	10.3s	657ms	55.3%	37.9 MB	80.2 MB	12.7 MB	456 B	0.657	37.9
revpyskani_1thread/D3_revpyskani_1thread_trial3/trace.txt	D3_revpyskani_1thread_trial3	2816	35/2d991c	32258031	pyskani (2816)	COMPLETED	0	2024-12-04 17:16:17.457	10.3s	723ms	59.4%	34.7 MB	78.3 MB	14.3 MB	462 B	0.723	34.7
revpyskani_1thread/D3_revpyskani_1thread_trial3/trace.txt	D3_revpyskani_1thread_trial3	2838	a4/58b060	32258032	pyskani (2838)	COMPLETED	0	2024-12-04 17:16:17.502	10.2s	749ms	57.8%	33.8 MB	78.1 MB	14.3 MB	469 B	0.749	33.8
revpyskani_1thread/D3_revpyskani_1thread_trial3/trace.txt	D3_revpyskani_1thread_trial3	2818	a4/3cfa9c	32258034	pyskani (2818)	COMPLETED	0	2024-12-04 17:16:17.552	10.2s	744ms	59.5%	35.3 MB	79.6 MB	14.1 MB	453 B	0.744	35.3
revpyskani_1thread/D3_revpyskani_1thread_trial3/trace.txt	D3_revpyskani_1thread_trial3	2817	d4/a7be08	32258033	pyskani (2817)	COMPLETED	0	2024-12-04 17:16:17.529	10.2s	738ms	59.7%	36 MB	79.8 MB	14.2 MB	461 B	0.738	36.0
revpyskani_1thread/D3_revpyskani_1thread_trial3/trace.txt	D3_revpyskani_1thread_trial3	2819	7b/7f89e5	32258035	pyskani (2819)	COMPLETED	0	2024-12-04 17:16:17.845	9.9s	724ms	59.7%	34.2 MB	78.1 MB	14.2 MB	462 B	0.724	34.2
revpyskani_1thread/D3_revpyskani_1thread_trial3/trace.txt	D3_revpyskani_1thread_trial3	2820	8b/0a65c7	32258036	pyskani (2820)	COMPLETED	0	2024-12-04 17:16:17.881	9.9s	722ms	57.3%	34.7 MB	79.4 MB	14.1 MB	467 B	0.722	34.7
revpyskani_1thread/D3_revpyskani_1thread_trial3/trace.txt	D3_revpyskani_1thread_trial3	2821	f1/ad216c	32258037	pyskani (2821)	COMPLETED	0	2024-12-04 17:16:17.910	9.8s	709ms	56.9%	34.5 MB	78.3 MB	13.8 MB	462 B	0.709	34.5
revpyskani_1thread/D3_revpyskani_1thread_trial3/trace.txt	D3_revpyskani_1thread_trial3	2822	52/22545c	32258038	pyskani (2822)	COMPLETED	0	2024-12-04 17:16:17.960	9.8s	738ms	58.8%	34.4 MB	78.3 MB	14.5 MB	475 B	0.738	34.4
revpyskani_1thread/D3_revpyskani_1thread_trial3/trace.txt	D3_revpyskani_1thread_trial3	2823	f0/3ebc79	32258039	pyskani (2823)	COMPLETED	0	2024-12-04 17:16:18.104	9.7s	720ms	58.6%	34.6 MB	78.4 MB	14.4 MB	454 B	0.72	34.6
revpyskani_1thread/D3_revpyskani_1thread_trial3/trace.txt	D3_revpyskani_1thread_trial3	2824	cf/b95ab1	32258040	pyskani (2824)	COMPLETED	0	2024-12-04 17:16:18.151	9.6s	740ms	58.4%	35.1 MB	79.5 MB	14.4 MB	455 B	0.74	35.1
revpyskani_1thread/D3_revpyskani_1thread_trial3/trace.txt	D3_revpyskani_1thread_trial3	2825	ee/147c3f	32258041	pyskani (2825)	COMPLETED	0	2024-12-04 17:16:18.198	9.6s	728ms	59.2%	34.9 MB	79.4 MB	14.4 MB	454 B	0.728	34.9
revpyskani_1thread/D3_revpyskani_1thread_trial3/trace.txt	D3_revpyskani_1thread_trial3	2826	74/ab94eb	32258042	pyskani (2826)	COMPLETED	0	2024-12-04 17:16:18.293	9.5s	715ms	58.6%	35.6 MB	79.8 MB	14.2 MB	463 B	0.715	35.6
revpyskani_1thread/D3_revpyskani_1thread_trial3/trace.txt	D3_revpyskani_1thread_trial3	2828	13/c61fdf	32258043	pyskani (2828)	COMPLETED	0	2024-12-04 17:16:18.322	9.5s	706ms	57.0%	38 MB	81.2 MB	13.9 MB	454 B	0.706	38.0
revpyskani_1thread/D3_revpyskani_1thread_trial3/trace.txt	D3_revpyskani_1thread_trial3	2829	85/4f6cc6	32258044	pyskani (2829)	COMPLETED	0	2024-12-04 17:16:18.488	9.3s	727ms	60.3%	34.6 MB	78.3 MB	14.5 MB	462 B	0.727	34.6
revpyskani_1thread/D3_revpyskani_1thread_trial3/trace.txt	D3_revpyskani_1thread_trial3	2830	2f/caf5e7	32258045	pyskani (2830)	COMPLETED	0	2024-12-04 17:16:18.510	9.3s	693ms	59.4%	35.6 MB	79.8 MB	14.3 MB	454 B	0.693	35.6
revpyskani_1thread/D3_revpyskani_1thread_trial3/trace.txt	D3_revpyskani_1thread_trial3	2832	6f/061595	32258047	pyskani (2832)	COMPLETED	0	2024-12-04 17:16:18.939	8.9s	674ms	56.8%	35.3 MB	79.6 MB	13.9 MB	462 B	0.674	35.3
revpyskani_1thread/D3_revpyskani_1thread_trial3/trace.txt	D3_revpyskani_1thread_trial3	2831	57/f7feac	32258046	pyskani (2831)	COMPLETED	0	2024-12-04 17:16:18.681	13.9s	723ms	58.7%	38.5 MB	81.7 MB	14.4 MB	462 B	0.723	38.5
revpyskani_1thread/D3_revpyskani_1thread_trial3/trace.txt	D3_revpyskani_1thread_trial3	2833	ee/eef432	32258048	pyskani (2833)	COMPLETED	0	2024-12-04 17:16:19.306	13.3s	714ms	57.8%	34.2 MB	78.2 MB	14.3 MB	455 B	0.714	34.2
revpyskani_1thread/D3_revpyskani_1thread_trial3/trace.txt	D3_revpyskani_1thread_trial3	2834	b4/4c5e9d	32258049	pyskani (2834)	COMPLETED	0	2024-12-04 17:16:19.577	13.1s	717ms	57.5%	38 MB	81.2 MB	14.2 MB	455 B	0.717	38.0
revpyskani_1thread/D3_revpyskani_1thread_trial3/trace.txt	D3_revpyskani_1thread_trial3	2836	f4/fb4bd2	32258050	pyskani (2836)	COMPLETED	0	2024-12-04 17:16:19.683	13s	701ms	58.8%	37.9 MB	80.2 MB	14.3 MB	455 B	0.701	37.9
revpyskani_1thread/D3_revpyskani_1thread_trial3/trace.txt	D3_revpyskani_1thread_trial3	2837	8c/0a95fd	32258051	pyskani (2837)	COMPLETED	0	2024-12-04 17:16:19.811	12.8s	720ms	57.3%	37.7 MB	80.2 MB	14.3 MB	461 B	0.72	37.7
revpyskani_1thread/D3_revpyskani_1thread_trial3/trace.txt	D3_revpyskani_1thread_trial3	2840	7a/8867b3	32258053	pyskani (2840)	COMPLETED	0	2024-12-04 17:16:20.221	12.5s	712ms	59.5%	34.5 MB	78.4 MB	14.4 MB	453 B	0.712	34.5
revpyskani_1thread/D3_revpyskani_1thread_trial3/trace.txt	D3_revpyskani_1thread_trial3	2839	b1/9e98b5	32258052	pyskani (2839)	COMPLETED	0	2024-12-04 17:16:20.074	12.6s	705ms	58.5%	35.7 MB	79.7 MB	14.4 MB	455 B	0.705	35.7
revpyskani_1thread/D3_revpyskani_1thread_trial3/trace.txt	D3_revpyskani_1thread_trial3	2841	41/0018cb	32258054	pyskani (2841)	COMPLETED	0	2024-12-04 17:16:20.827	11.9s	691ms	57.0%	35.2 MB	79.6 MB	14.2 MB	479 B	0.691	35.2
revpyskani_1thread/D3_revpyskani_1thread_trial3/trace.txt	D3_revpyskani_1thread_trial3	2842	2e/4798f6	32258055	pyskani (2842)	COMPLETED	0	2024-12-04 17:16:20.872	11.8s	705ms	57.9%	35.1 MB	79.5 MB	14.4 MB	455 B	0.705	35.1
revpyskani_1thread/D3_revpyskani_1thread_trial3/trace.txt	D3_revpyskani_1thread_trial3	2843	d5/6cb2db	32258056	pyskani (2843)	COMPLETED	0	2024-12-04 17:16:20.986	11.7s	688ms	55.6%	37.7 MB	81.2 MB	14.1 MB	455 B	0.688	37.7
revpyskani_1thread/D3_revpyskani_1thread_trial3/trace.txt	D3_revpyskani_1thread_trial3	2844	fc/4b9c25	32258057	pyskani (2844)	COMPLETED	0	2024-12-04 17:16:21.135	11.6s	671ms	57.0%	36.2 MB	80.1 MB	13.9 MB	470 B	0.671	36.2
revpyskani_1thread/D3_revpyskani_1thread_trial3/trace.txt	D3_revpyskani_1thread_trial3	2845	9f/5e718e	32258058	pyskani (2845)	COMPLETED	0	2024-12-04 17:16:21.430	11.3s	692ms	56.6%	36.6 MB	80.1 MB	14.3 MB	460 B	0.692	36.6
revpyskani_1thread/D3_revpyskani_1thread_trial3/trace.txt	D3_revpyskani_1thread_trial3	2865	f1/b03901	32258059	pyskani (2865)	COMPLETED	0	2024-12-04 17:16:21.639	11.1s	699ms	59.1%	35.2 MB	79.6 MB	14.2 MB	461 B	0.699	35.2
revpyskani_1thread/D3_revpyskani_1thread_trial3/trace.txt	D3_revpyskani_1thread_trial3	2846	40/04171e	32258060	pyskani (2846)	COMPLETED	0	2024-12-04 17:16:21.755	11s	717ms	58.9%	35.5 MB	79.8 MB	14.8 MB	455 B	0.717	35.5
revpyskani_1thread/D3_revpyskani_1thread_trial3/trace.txt	D3_revpyskani_1thread_trial3	2849	7c/8bda7a	32258063	pyskani (2849)	COMPLETED	0	2024-12-04 17:16:22.264	10.5s	649ms	57.3%	36.4 MB	80.1 MB	13.8 MB	455 B	0.649	36.4
revpyskani_1thread/D3_revpyskani_1thread_trial3/trace.txt	D3_revpyskani_1thread_trial3	2847	e7/4faa70	32258061	pyskani (2847)	COMPLETED	0	2024-12-04 17:16:21.895	10.8s	672ms	57.1%	36.5 MB	80.1 MB	14.3 MB	455 B	0.672	36.5
revpyskani_1thread/D3_revpyskani_1thread_trial3/trace.txt	D3_revpyskani_1thread_trial3	2857	6a/241cb5	32258071	pyskani (2857)	COMPLETED	0	2024-12-04 17:16:23.299	9.4s	791ms	59.0%	34.5 MB	78.2 MB	13.8 MB	454 B	0.791	34.5
revpyskani_1thread/D3_revpyskani_1thread_trial3/trace.txt	D3_revpyskani_1thread_trial3	2858	a0/b53ebe	32258072	pyskani (2858)	COMPLETED	0	2024-12-04 17:16:23.325	9.4s	666ms	57.2%	35.5 MB	79.8 MB	14.2 MB	455 B	0.666	35.5
revpyskani_1thread/D3_revpyskani_1thread_trial3/trace.txt	D3_revpyskani_1thread_trial3	2859	02/a70e61	32258073	pyskani (2859)	COMPLETED	0	2024-12-04 17:16:23.370	9.4s	902ms	60.5%	32.8 MB	76.8 MB	14.4 MB	459 B	0.902	32.8
revpyskani_1thread/D3_revpyskani_1thread_trial3/trace.txt	D3_revpyskani_1thread_trial3	2862	f7/7d648e	32258074	pyskani (2862)	COMPLETED	0	2024-12-04 17:16:23.529	9.2s	901ms	60.5%	32.6 MB	76.8 MB	14.5 MB	461 B	0.901	32.6
revpyskani_1thread/D3_revpyskani_1thread_trial3/trace.txt	D3_revpyskani_1thread_trial3	2861	50/49f4c5	32258075	pyskani (2861)	COMPLETED	0	2024-12-04 17:16:23.698	9.1s	894ms	62.1%	24.8 MB	34 MB	14.2 MB	470 B	0.894	24.8
revpyskani_1thread/D3_revpyskani_1thread_trial3/trace.txt	D3_revpyskani_1thread_trial3	2860	d4/38838d	32258076	pyskani (2860)	COMPLETED	0	2024-12-04 17:16:23.968	8.8s	792ms	59.3%	33.4 MB	77.9 MB	13.7 MB	475 B	0.792	33.4
revpyskani_1thread/D3_revpyskani_1thread_trial3/trace.txt	D3_revpyskani_1thread_trial3	2863	c8/5185a6	32258077	pyskani (2863)	COMPLETED	0	2024-12-04 17:16:24.058	8.7s	857ms	61.7%	35.6 MB	79.7 MB	14.6 MB	454 B	0.857	35.6
revpyskani_1thread/D3_revpyskani_1thread_trial3/trace.txt	D3_revpyskani_1thread_trial3	2864	ba/28d55f	32258078	pyskani (2864)	COMPLETED	0	2024-12-04 17:16:24.308	8.5s	839ms	61.9%	33 MB	76.8 MB	14.3 MB	455 B	0.839	33.0
revpyskani_1thread/D3_revpyskani_1thread_trial3/trace.txt	D3_revpyskani_1thread_trial3	2867	da/d03844	32258079	pyskani (2867)	COMPLETED	0	2024-12-04 17:16:24.389	8.4s	829ms	59.9%	35.3 MB	79.5 MB	14.4 MB	455 B	0.829	35.3
revpyskani_1thread/D3_revpyskani_1thread_trial3/trace.txt	D3_revpyskani_1thread_trial3	2866	5b/ca10cb	32258080	pyskani (2866)	COMPLETED	0	2024-12-04 17:16:24.463	8.3s	830ms	59.9%	33.6 MB	78.1 MB	14.2 MB	455 B	0.83	33.6
revpyskani_1thread/D3_revpyskani_1thread_trial3/trace.txt	D3_revpyskani_1thread_trial3	2870	13/b972c9	32258081	pyskani (2870)	COMPLETED	0	2024-12-04 17:16:24.571	8.2s	801ms	59.7%	29.1 MB	76.8 MB	13.9 MB	462 B	0.801	29.1
revpyskani_1thread/D3_revpyskani_1thread_trial3/trace.txt	D3_revpyskani_1thread_trial3	2868	ca/e22a5e	32258082	pyskani (2868)	COMPLETED	0	2024-12-04 17:16:24.679	8.1s	828ms	61.3%	32.6 MB	76.8 MB	14.3 MB	474 B	0.828	32.6
revpyskani_1thread/D3_revpyskani_1thread_trial3/trace.txt	D3_revpyskani_1thread_trial3	2871	df/318da3	32258083	pyskani (2871)	COMPLETED	0	2024-12-04 17:16:24.785	8s	840ms	60.5%	33.9 MB	78.1 MB	14.2 MB	455 B	0.84	33.9
revpyskani_1thread/D3_revpyskani_1thread_trial3/trace.txt	D3_revpyskani_1thread_trial3	2869	11/99cf97	32258084	pyskani (2869)	COMPLETED	0	2024-12-04 17:16:24.937	7.9s	710ms	57.8%	35.6 MB	79.7 MB	14.7 MB	455 B	0.71	35.6
revpyskani_1thread/D3_revpyskani_1thread_trial3/trace.txt	D3_revpyskani_1thread_trial3	2872	1a/33dab7	32258085	pyskani (2872)	COMPLETED	0	2024-12-04 17:16:25.188	7.6s	658ms	56.3%	35.9 MB	79.8 MB	13.8 MB	462 B	0.658	35.9
revpyskani_1thread/D3_revpyskani_1thread_trial3/trace.txt	D3_revpyskani_1thread_trial3	2873	aa/c44556	32258086	pyskani (2873)	COMPLETED	0	2024-12-04 17:16:25.534	7.3s	712ms	59.0%	39.1 MB	81.7 MB	14.4 MB	453 B	0.712	39.1
revpyskani_1thread/D3_revpyskani_1thread_trial3/trace.txt	D3_revpyskani_1thread_trial3	2874	75/f71bb7	32258087	pyskani (2874)	COMPLETED	0	2024-12-04 17:16:25.756	7.1s	714ms	58.7%	37.7 MB	80.2 MB	14.8 MB	473 B	0.714	37.7
revpyskani_1thread/D3_revpyskani_1thread_trial3/trace.txt	D3_revpyskani_1thread_trial3	2875	9b/69eec2	32258088	pyskani (2875)	COMPLETED	0	2024-12-04 17:16:25.788	7.1s	667ms	56.8%	38 MB	81.2 MB	14.1 MB	466 B	0.667	38.0
revpyskani_1thread/D3_revpyskani_1thread_trial3/trace.txt	D3_revpyskani_1thread_trial3	2876	02/5a80dc	32258089	pyskani (2876)	COMPLETED	0	2024-12-04 17:16:25.921	6.9s	692ms	57.7%	37.5 MB	80.2 MB	14.5 MB	461 B	0.692	37.5
revpyskani_1thread/D3_revpyskani_1thread_trial3/trace.txt	D3_revpyskani_1thread_trial3	2877	ec/40c2ff	32258090	pyskani (2877)	COMPLETED	0	2024-12-04 17:16:26.177	6.7s	656ms	57.9%	37.6 MB	80.2 MB	14 MB	455 B	0.656	37.6
revpyskani_1thread/D3_revpyskani_1thread_trial3/trace.txt	D3_revpyskani_1thread_trial3	2878	1f/c4bb82	32258091	pyskani (2878)	COMPLETED	0	2024-12-04 17:16:26.237	6.6s	682ms	58.8%	39.1 MB	81.7 MB	14.3 MB	479 B	0.682	39.1
revpyskani_1thread/D3_revpyskani_1thread_trial3/trace.txt	D3_revpyskani_1thread_trial3	2880	bb/fd6562	32258092	pyskani (2880)	COMPLETED	0	2024-12-04 17:16:26.478	6.4s	656ms	56.6%	37.4 MB	80.2 MB	14 MB	454 B	0.656	37.4
revpyskani_1thread/D3_revpyskani_1thread_trial3/trace.txt	D3_revpyskani_1thread_trial3	2881	e9/1795b7	32258093	pyskani (2881)	COMPLETED	0	2024-12-04 17:16:26.783	6.1s	689ms	56.6%	39 MB	81.7 MB	14.1 MB	466 B	0.689	39.0
revpyskani_1thread/D3_revpyskani_1thread_trial3/trace.txt	D3_revpyskani_1thread_trial3	2879	49/d96272	32258094	pyskani (2879)	COMPLETED	0	2024-12-04 17:16:26.897	6s	692ms	57.7%	35.6 MB	79.8 MB	14.2 MB	477 B	0.692	35.6
revpyskani_1thread/D3_revpyskani_1thread_trial3/trace.txt	D3_revpyskani_1thread_trial3	2882	b4/5e148f	32258095	pyskani (2882)	COMPLETED	0	2024-12-04 17:16:27.108	5.8s	682ms	58.6%	36.5 MB	80.1 MB	13.9 MB	467 B	0.682	36.5
revpyskani_1thread/D3_revpyskani_1thread_trial3/trace.txt	D3_revpyskani_1thread_trial3	2883	93/6de26b	32258096	pyskani (2883)	COMPLETED	0	2024-12-04 17:16:27.299	5.6s	687ms	56.9%	35.7 MB	79.8 MB	14 MB	463 B	0.687	35.7
revpyskani_1thread/D3_revpyskani_1thread_trial3/trace.txt	D3_revpyskani_1thread_trial3	2884	07/0af477	32258097	pyskani (2884)	COMPLETED	0	2024-12-04 17:16:27.438	5.5s	725ms	59.3%	35.4 MB	79.8 MB	14.7 MB	477 B	0.725	35.4
revpyskani_1thread/D3_revpyskani_1thread_trial3/trace.txt	D3_revpyskani_1thread_trial3	2848	f9/b88e0b	32258062	pyskani (2848)	COMPLETED	0	2024-12-04 17:16:22.067	15.6s	679ms	57.7%	39 MB	81.7 MB	14.2 MB	455 B	0.679	39.0
revpyskani_1thread/D3_revpyskani_1thread_trial3/trace.txt	D3_revpyskani_1thread_trial3	2850	7d/efed2c	32258064	pyskani (2850)	COMPLETED	0	2024-12-04 17:16:22.387	15.3s	718ms	58.9%	35.6 MB	79.8 MB	14.5 MB	466 B	0.718	35.6
revpyskani_1thread/D3_revpyskani_1thread_trial3/trace.txt	D3_revpyskani_1thread_trial3	2851	9c/c3d3e3	32258065	pyskani (2851)	COMPLETED	0	2024-12-04 17:16:22.540	15.1s	677ms	58.2%	36.8 MB	80.2 MB	13.9 MB	467 B	0.677	36.8
revpyskani_1thread/D3_revpyskani_1thread_trial3/trace.txt	D3_revpyskani_1thread_trial3	2852	88/0edcca	32258066	pyskani (2852)	COMPLETED	0	2024-12-04 17:16:22.730	14.9s	696ms	59.5%	34.7 MB	78.4 MB	14.3 MB	460 B	0.696	34.7
revpyskani_1thread/D3_revpyskani_1thread_trial3/trace.txt	D3_revpyskani_1thread_trial3	2853	ad/bef222	32258067	pyskani (2853)	COMPLETED	0	2024-12-04 17:16:22.807	14.9s	692ms	56.9%	36.5 MB	80.1 MB	14 MB	489 B	0.692	36.5
revpyskani_1thread/D3_revpyskani_1thread_trial3/trace.txt	D3_revpyskani_1thread_trial3	2854	bc/37c28e	32258068	pyskani (2854)	COMPLETED	0	2024-12-04 17:16:22.866	14.8s	667ms	54.1%	38.5 MB	81.7 MB	13.8 MB	455 B	0.667	38.5
revpyskani_1thread/D3_revpyskani_1thread_trial3/trace.txt	D3_revpyskani_1thread_trial3	2855	6a/d16ba6	32258069	pyskani (2855)	COMPLETED	0	2024-12-04 17:16:23.013	14.7s	688ms	58.3%	36.8 MB	80.2 MB	14.4 MB	474 B	0.688	36.8
revpyskani_1thread/D3_revpyskani_1thread_trial3/trace.txt	D3_revpyskani_1thread_trial3	2856	44/a8aba1	32258070	pyskani (2856)	COMPLETED	0	2024-12-04 17:16:23.202	14.5s	709ms	59.3%	39.2 MB	81.7 MB	14.5 MB	455 B	0.709	39.2
revpyskani_1thread/D3_revpyskani_1thread_trial3/trace.txt	D3_revpyskani_1thread_trial3	2885	47/eebe74	32258098	pyskani (2885)	COMPLETED	0	2024-12-04 17:16:27.583	10.1s	717ms	58.6%	35.8 MB	79.8 MB	14.5 MB	474 B	0.717	35.8
revpyskani_1thread/D3_revpyskani_1thread_trial3/trace.txt	D3_revpyskani_1thread_trial3	2886	b6/eb261d	32258099	pyskani (2886)	COMPLETED	0	2024-12-04 17:16:27.846	9.9s	705ms	58.2%	35.9 MB	79.8 MB	14.6 MB	461 B	0.705	35.9
revpyskani_1thread/D3_revpyskani_1thread_trial3/trace.txt	D3_revpyskani_1thread_trial3	2887	31/256e4a	32258100	pyskani (2887)	COMPLETED	0	2024-12-04 17:16:27.964	9.8s	690ms	59.4%	35.5 MB	79.8 MB	14.4 MB	462 B	0.69	35.5
revpyskani_1thread/D3_revpyskani_1thread_trial3/trace.txt	D3_revpyskani_1thread_trial3	2888	25/52e1f2	32258101	pyskani (2888)	COMPLETED	0	2024-12-04 17:16:28.105	9.6s	662ms	57.5%	36.8 MB	80.1 MB	13.9 MB	461 B	0.662	36.8
revpyskani_1thread/D3_revpyskani_1thread_trial3/trace.txt	D3_revpyskani_1thread_trial3	2889	45/581973	32258102	pyskani (2889)	COMPLETED	0	2024-12-04 17:16:28.436	9.3s	683ms	55.8%	36.6 MB	80.1 MB	14.1 MB	455 B	0.683	36.6
revpyskani_1thread/D3_revpyskani_1thread_trial3/trace.txt	D3_revpyskani_1thread_trial3	2892	c5/d14523	32258105	pyskani (2892)	COMPLETED	0	2024-12-04 17:16:28.512	9.2s	687ms	58.3%	36 MB	79.8 MB	14.4 MB	460 B	0.687	36.0
revpyskani_1thread/D3_revpyskani_1thread_trial3/trace.txt	D3_revpyskani_1thread_trial3	2893	ec/da7139	32258107	pyskani (2893)	COMPLETED	0	2024-12-04 17:16:28.570	9.2s	716ms	60.1%	37.6 MB	80.2 MB	14.8 MB	454 B	0.716	37.6
revpyskani_1thread/D3_revpyskani_1thread_trial3/trace.txt	D3_revpyskani_1thread_trial3	2894	99/155d9a	32258108	pyskani (2894)	COMPLETED	0	2024-12-04 17:16:28.592	9.2s	676ms	57.7%	35.6 MB	79.8 MB	14.2 MB	462 B	0.676	35.6
revpyskani_1thread/D3_revpyskani_1thread_trial3/trace.txt	D3_revpyskani_1thread_trial3	2896	14/db4fd9	32258110	pyskani (2896)	COMPLETED	0	2024-12-04 17:16:28.667	9.1s	678ms	57.8%	36.1 MB	79.8 MB	14 MB	455 B	0.678	36.1
revpyskani_1thread/D3_revpyskani_1thread_trial3/trace.txt	D3_revpyskani_1thread_trial3	2897	4a/c0e341	32258113	pyskani (2897)	COMPLETED	0	2024-12-04 17:16:28.786	9s	683ms	58.5%	36 MB	79.8 MB	14.3 MB	463 B	0.683	36.0
revpyskani_1thread/D3_revpyskani_1thread_trial3/trace.txt	D3_revpyskani_1thread_trial3	2909	a8/40afbb	32258123	pyskani (2909)	COMPLETED	0	2024-12-04 17:16:29.122	8.7s	682ms	55.8%	36.3 MB	80.1 MB	14.2 MB	463 B	0.682	36.3
revpyskani_1thread/D3_revpyskani_1thread_trial3/trace.txt	D3_revpyskani_1thread_trial3	2913	ac/de37ee	32258126	pyskani (2913)	COMPLETED	0	2024-12-04 17:16:29.338	8.5s	652ms	55.4%	36.1 MB	79.8 MB	14 MB	465 B	0.652	36.1
revpyskani_1thread/D3_revpyskani_1thread_trial3/trace.txt	D3_revpyskani_1thread_trial3	2914	65/777ea9	32258127	pyskani (2914)	COMPLETED	0	2024-12-04 17:16:29.444	8.4s	692ms	59.4%	38.7 MB	81.7 MB	14.6 MB	461 B	0.692	38.7
revpyskani_1thread/D3_revpyskani_1thread_trial3/trace.txt	D3_revpyskani_1thread_trial3	2890	ad/59bed6	32258103	pyskani (2890)	COMPLETED	0	2024-12-04 17:16:28.468	14.2s	684ms	58.5%	38.4 MB	81.7 MB	14.2 MB	454 B	0.684	38.4
revpyskani_1thread/D3_revpyskani_1thread_trial3/trace.txt	D3_revpyskani_1thread_trial3	2891	63/3a78f7	32258104	pyskani (2891)	COMPLETED	0	2024-12-04 17:16:28.491	14.1s	695ms	57.8%	36.8 MB	80.2 MB	14.1 MB	471 B	0.695	36.8
revpyskani_1thread/D3_revpyskani_1thread_trial3/trace.txt	D3_revpyskani_1thread_trial3	2912	53/74218c	32258106	pyskani (2912)	COMPLETED	0	2024-12-04 17:16:28.533	14.1s	677ms	57.7%	34.8 MB	79.4 MB	14 MB	463 B	0.677	34.8
revpyskani_1thread/D3_revpyskani_1thread_trial3/trace.txt	D3_revpyskani_1thread_trial3	2895	19/ddee08	32258109	pyskani (2895)	COMPLETED	0	2024-12-04 17:16:28.645	14s	689ms	56.7%	35.9 MB	79.8 MB	14.5 MB	453 B	0.689	35.9
revpyskani_1thread/D3_revpyskani_1thread_trial3/trace.txt	D3_revpyskani_1thread_trial3	2899	5e/b3438e	32258112	pyskani (2899)	COMPLETED	0	2024-12-04 17:16:28.749	13.9s	693ms	57.8%	37.9 MB	80.2 MB	14.2 MB	484 B	0.693	37.9
revpyskani_1thread/D3_revpyskani_1thread_trial3/trace.txt	D3_revpyskani_1thread_trial3	2900	be/d32c68	32258114	pyskani (2900)	COMPLETED	0	2024-12-04 17:16:28.825	13.8s	727ms	59.1%	35.9 MB	79.8 MB	14.9 MB	455 B	0.727	35.9
revpyskani_1thread/D3_revpyskani_1thread_trial3/trace.txt	D3_revpyskani_1thread_trial3	2902	95/f99bac	32258116	pyskani (2902)	COMPLETED	0	2024-12-04 17:16:28.873	13.8s	673ms	56.6%	35.6 MB	79.8 MB	14.2 MB	470 B	0.673	35.6
revpyskani_1thread/D3_revpyskani_1thread_trial3/trace.txt	D3_revpyskani_1thread_trial3	2903	50/f3a504	32258117	pyskani (2903)	COMPLETED	0	2024-12-04 17:16:28.897	13.8s	675ms	56.4%	36.8 MB	80.1 MB	14.1 MB	475 B	0.675	36.8
revpyskani_1thread/D3_revpyskani_1thread_trial3/trace.txt	D3_revpyskani_1thread_trial3	2904	1d/0e1441	32258118	pyskani (2904)	COMPLETED	0	2024-12-04 17:16:28.937	13.8s	685ms	58.6%	39.1 MB	81.7 MB	14.3 MB	470 B	0.685	39.1
revpyskani_1thread/D3_revpyskani_1thread_trial3/trace.txt	D3_revpyskani_1thread_trial3	2901	c3/6fbfd7	32258115	pyskani (2901)	COMPLETED	0	2024-12-04 17:16:28.852	13.8s	689ms	56.7%	34.7 MB	79.5 MB	14.2 MB	455 B	0.689	34.7
revpyskani_1thread/D3_revpyskani_1thread_trial3/trace.txt	D3_revpyskani_1thread_trial3	2898	6b/a1153c	32258111	pyskani (2898)	COMPLETED	0	2024-12-04 17:16:28.689	14s	701ms	58.5%	37.5 MB	80.2 MB	14.5 MB	460 B	0.701	37.5
revpyskani_1thread/D3_revpyskani_1thread_trial3/trace.txt	D3_revpyskani_1thread_trial3	2905	76/c299d0	32258119	pyskani (2905)	COMPLETED	0	2024-12-04 17:16:28.959	13.7s	665ms	57.3%	36.1 MB	79.8 MB	14 MB	470 B	0.665	36.1
revpyskani_1thread/D3_revpyskani_1thread_trial3/trace.txt	D3_revpyskani_1thread_trial3	2906	01/d1d5b1	32258120	pyskani (2906)	COMPLETED	0	2024-12-04 17:16:28.980	13.7s	700ms	58.5%	38.5 MB	81.7 MB	14.7 MB	461 B	0.7	38.5
revpyskani_1thread/D3_revpyskani_1thread_trial3/trace.txt	D3_revpyskani_1thread_trial3	2907	14/1f83fe	32258121	pyskani (2907)	COMPLETED	0	2024-12-04 17:16:29.004	13.7s	712ms	59.0%	35.3 MB	79.6 MB	14.5 MB	464 B	0.712	35.3
revpyskani_1thread/D3_revpyskani_1thread_trial3/trace.txt	D3_revpyskani_1thread_trial3	2908	ed/d17dde	32258122	pyskani (2908)	COMPLETED	0	2024-12-04 17:16:29.073	13.6s	709ms	59.2%	37.8 MB	80.2 MB	14.5 MB	459 B	0.709	37.8
revpyskani_1thread/D3_revpyskani_1thread_trial3/trace.txt	D3_revpyskani_1thread_trial3	2910	27/587e9a	32258124	pyskani (2910)	COMPLETED	0	2024-12-04 17:16:29.150	13.6s	659ms	57.6%	36.3 MB	80.1 MB	14 MB	455 B	0.659	36.3
revpyskani_1thread/D3_revpyskani_1thread_trial3/trace.txt	D3_revpyskani_1thread_trial3	2911	32/086c88	32258125	pyskani (2911)	COMPLETED	0	2024-12-04 17:16:29.170	13.6s	652ms	55.3%	36.6 MB	80.1 MB	13.8 MB	464 B	0.652	36.6
revpyskani_1thread/D3_revpyskani_1thread_trial3/trace.txt	D3_revpyskani_1thread_trial3	2915	84/6a62ef	32258128	pyskani (2915)	COMPLETED	0	2024-12-04 17:16:29.674	13.1s	675ms	57.8%	35.6 MB	79.8 MB	14.1 MB	462 B	0.675	35.6
revpyskani_1thread/D3_revpyskani_1thread_trial3/trace.txt	D3_revpyskani_1thread_trial3	2916	91/f8a5a4	32258129	pyskani (2916)	COMPLETED	0	2024-12-04 17:16:29.868	12.9s	670ms	58.4%	37.9 MB	80.2 MB	14.2 MB	454 B	0.67	37.9
revpyskani_1thread/D3_revpyskani_1thread_trial3/trace.txt	D3_revpyskani_1thread_trial3	2917	7b/253b39	32258130	pyskani (2917)	COMPLETED	0	2024-12-04 17:16:30.292	12.5s	680ms	57.5%	36 MB	79.8 MB	14.4 MB	479 B	0.68	36.0
revpyskani_1thread/D3_revpyskani_1thread_trial3/trace.txt	D3_revpyskani_1thread_trial3	2918	3f/c31bda	32258131	pyskani (2918)	COMPLETED	0	2024-12-04 17:16:30.794	12s	677ms	59.0%	36.7 MB	80.1 MB	14.5 MB	454 B	0.677	36.7
revpyskani_1thread/D3_revpyskani_1thread_trial3/trace.txt	D3_revpyskani_1thread_trial3	2919	4e/49e3d3	32258132	pyskani (2919)	COMPLETED	0	2024-12-04 17:16:31.014	11.7s	671ms	58.0%	38 MB	80.2 MB	14.4 MB	455 B	0.671	38.0
revpyskani_1thread/D3_revpyskani_1thread_trial3/trace.txt	D3_revpyskani_1thread_trial3	2920	f8/317042	32258133	pyskani (2920)	COMPLETED	0	2024-12-04 17:16:31.497	11.3s	904ms	61.9%	33.3 MB	77.8 MB	13.8 MB	456 B	0.904	33.3
revpyskani_1thread/D3_revpyskani_1thread_trial3/trace.txt	D3_revpyskani_1thread_trial3	2921	6f/dff89f	32258134	pyskani (2921)	COMPLETED	0	2024-12-04 17:16:31.557	11.2s	899ms	59.7%	33.8 MB	78.1 MB	14.2 MB	464 B	0.899	33.8
revpyskani_1thread/D3_revpyskani_1thread_trial3/trace.txt	D3_revpyskani_1thread_trial3	2923	a3/5c2220	32258135	pyskani (2923)	COMPLETED	0	2024-12-04 17:16:31.733	11s	891ms	60.7%	33.4 MB	77.8 MB	14.1 MB	455 B	0.891	33.4
revpyskani_1thread/D3_revpyskani_1thread_trial3/trace.txt	D3_revpyskani_1thread_trial3	2922	f2/8b1970	32258136	pyskani (2922)	COMPLETED	0	2024-12-04 17:16:32.148	10.6s	927ms	62.4%	33.4 MB	77.9 MB	14.6 MB	456 B	0.927	33.4
revpyskani_1thread/D3_revpyskani_1thread_trial3/trace.txt	D3_revpyskani_1thread_trial3	2924	ae/6e6185	32258137	pyskani (2924)	COMPLETED	0	2024-12-04 17:16:32.678	10.1s	899ms	60.0%	33.7 MB	78.1 MB	13.8 MB	456 B	0.899	33.7
revpyskani_1thread/D3_revpyskani_1thread_trial3/trace.txt	D3_revpyskani_1thread_trial3	2925	03/ac5021	32258138	pyskani (2925)	COMPLETED	0	2024-12-04 17:16:32.794	10s	861ms	60.1%	33.6 MB	78.1 MB	14.1 MB	466 B	0.861	33.6
revpyskani_1thread/D3_revpyskani_1thread_trial3/trace.txt	D3_revpyskani_1thread_trial3	2926	43/7557e2	32258139	pyskani (2926)	COMPLETED	0	2024-12-04 17:16:33.070	9.7s	900ms	62.0%	29.8 MB	76.8 MB	14 MB	456 B	0.9	29.8
revpyskani_1thread/D3_revpyskani_1thread_trial3/trace.txt	D3_revpyskani_1thread_trial3	2927	cd/ca8a9a	32258140	pyskani (2927)	COMPLETED	0	2024-12-04 17:16:33.241	9.6s	900ms	60.8%	32.6 MB	76.8 MB	14.2 MB	456 B	0.9	32.6
revpyskani_1thread/D3_revpyskani_1thread_trial3/trace.txt	D3_revpyskani_1thread_trial3	2928	73/fbf17e	32258141	pyskani (2928)	COMPLETED	0	2024-12-04 17:16:33.390	9.4s	853ms	59.8%	33.8 MB	78.1 MB	14.5 MB	455 B	0.853	33.8
revpyskani_1thread/D3_revpyskani_1thread_trial3/trace.txt	D3_revpyskani_1thread_trial3	2929	f8/9e85b3	32258142	pyskani (2929)	COMPLETED	0	2024-12-04 17:16:33.453	9.4s	893ms	60.4%	32.5 MB	76.8 MB	13.8 MB	458 B	0.893	32.5
revpyskani_1thread/D3_revpyskani_1thread_trial3/trace.txt	D3_revpyskani_1thread_trial3	2930	2d/41fded	32258143	pyskani (2930)	COMPLETED	0	2024-12-04 17:16:33.710	9.1s	907ms	60.6%	28 MB	76.8 MB	14.3 MB	456 B	0.907	28.0
revpyskani_1thread/D3_revpyskani_1thread_trial3/trace.txt	D3_revpyskani_1thread_trial3	2931	29/5e1ec3	32258144	pyskani (2931)	COMPLETED	0	2024-12-04 17:16:33.951	8.9s	901ms	60.0%	33.8 MB	78.1 MB	14.3 MB	476 B	0.901	33.8
revpyskani_1thread/D3_revpyskani_1thread_trial3/trace.txt	D3_revpyskani_1thread_trial3	2932	f2/09a812	32258145	pyskani (2932)	COMPLETED	0	2024-12-04 17:16:34.171	8.7s	810ms	58.2%	34.2 MB	78.2 MB	14.2 MB	456 B	0.81	34.2
revpyskani_1thread/D3_revpyskani_1thread_trial3/trace.txt	D3_revpyskani_1thread_trial3	2933	19/9630cd	32258146	pyskani (2933)	COMPLETED	0	2024-12-04 17:16:34.420	8.4s	766ms	56.2%	33.2 MB	77.9 MB	14 MB	455 B	0.766	33.2
revpyskani_1thread/D3_revpyskani_1thread_trial3/trace.txt	D3_revpyskani_1thread_trial3	2934	f6/22fddc	32258147	pyskani (2934)	COMPLETED	0	2024-12-04 17:16:34.582	8.3s	685ms	54.3%	36.4 MB	80.1 MB	14.1 MB	468 B	0.685	36.4
revpyskani_1thread/D3_revpyskani_1thread_trial3/trace.txt	D3_revpyskani_1thread_trial3	2935	bc/7a9ada	32258148	pyskani (2935)	COMPLETED	0	2024-12-04 17:16:34.713	8.1s	712ms	59.2%	38.7 MB	81.7 MB	14.6 MB	460 B	0.712	38.7
revpyskani_1thread/D3_revpyskani_1thread_trial3/trace.txt	D3_revpyskani_1thread_trial3	2936	cd/eaad78	32258149	pyskani (2936)	COMPLETED	0	2024-12-04 17:16:34.890	8s	706ms	55.7%	36 MB	79.8 MB	14.1 MB	456 B	0.706	36.0
revpyskani_1thread/D3_revpyskani_1thread_trial3/trace.txt	D3_revpyskani_1thread_trial3	2937	9f/99ed01	32258150	pyskani (2937)	COMPLETED	0	2024-12-04 17:16:35.066	7.8s	702ms	59.9%	35.3 MB	79.6 MB	14.4 MB	468 B	0.702	35.3
revpyskani_1thread/D3_revpyskani_1thread_trial3/trace.txt	D3_revpyskani_1thread_trial3	2938	00/7cfa41	32258151	pyskani (2938)	COMPLETED	0	2024-12-04 17:16:35.253	7.6s	717ms	60.2%	35.9 MB	79.8 MB	14.7 MB	456 B	0.717	35.9
revpyskani_1thread/D3_revpyskani_1thread_trial3/trace.txt	D3_revpyskani_1thread_trial3	2939	0d/b47a12	32258152	pyskani (2939)	COMPLETED	0	2024-12-04 17:16:35.374	7.5s	673ms	58.3%	36.4 MB	80.1 MB	14 MB	456 B	0.673	36.4
revpyskani_1thread/D3_revpyskani_1thread_trial3/trace.txt	D3_revpyskani_1thread_trial3	2941	38/7fa34d	32258153	pyskani (2941)	COMPLETED	0	2024-12-04 17:16:35.560	7.3s	705ms	59.8%	33.7 MB	78.1 MB	14.5 MB	456 B	0.705	33.7
revpyskani_1thread/D3_revpyskani_1thread_trial3/trace.txt	D3_revpyskani_1thread_trial3	2940	68/551fba	32258154	pyskani (2940)	COMPLETED	0	2024-12-04 17:16:35.831	7.1s	662ms	57.5%	36.9 MB	80.2 MB	14 MB	456 B	0.662	36.9
revpyskani_1thread/D3_revpyskani_1thread_trial3/trace.txt	D3_revpyskani_1thread_trial3	2942	aa/10da95	32258155	pyskani (2942)	COMPLETED	0	2024-12-04 17:16:36.040	6.9s	680ms	54.4%	25.4 MB	34.2 MB	13.8 MB	455 B	0.68	25.4
revpyskani_1thread/D3_revpyskani_1thread_trial3/trace.txt	D3_revpyskani_1thread_trial3	2943	17/d33fc0	32258156	pyskani (2943)	COMPLETED	0	2024-12-04 17:16:36.092	6.8s	671ms	56.8%	36.8 MB	80.2 MB	14.2 MB	455 B	0.671	36.8
revpyskani_1thread/D3_revpyskani_1thread_trial3/trace.txt	D3_revpyskani_1thread_trial3	2944	bd/38ab36	32258157	pyskani (2944)	COMPLETED	0	2024-12-04 17:16:36.228	6.7s	677ms	59.1%	36.4 MB	80.1 MB	14.3 MB	467 B	0.677	36.4
revpyskani_1thread/D3_revpyskani_1thread_trial3/trace.txt	D3_revpyskani_1thread_trial3	2945	31/b04c13	32258158	pyskani (2945)	COMPLETED	0	2024-12-04 17:16:36.327	6.6s	704ms	59.8%	35.6 MB	79.7 MB	14.5 MB	456 B	0.704	35.6
revpyskani_1thread/D3_revpyskani_1thread_trial3/trace.txt	D3_revpyskani_1thread_trial3	2946	df/847a84	32258159	pyskani (2946)	COMPLETED	0	2024-12-04 17:16:36.527	6.4s	689ms	59.5%	35.9 MB	79.8 MB	14.2 MB	454 B	0.689	35.9
revpyskani_1thread/D3_revpyskani_1thread_trial3/trace.txt	D3_revpyskani_1thread_trial3	2947	79/87a633	32258160	pyskani (2947)	COMPLETED	0	2024-12-04 17:16:36.639	6.3s	718ms	59.7%	35.7 MB	79.8 MB	14.6 MB	479 B	0.718	35.7
revpyskani_1thread/D3_revpyskani_1thread_trial3/trace.txt	D3_revpyskani_1thread_trial3	2949	43/7c7c05	32258161	pyskani (2949)	COMPLETED	0	2024-12-04 17:16:36.777	6.2s	668ms	58.5%	36.5 MB	80.1 MB	14.2 MB	480 B	0.668	36.5
revpyskani_1thread/D3_revpyskani_1thread_trial3/trace.txt	D3_revpyskani_1thread_trial3	2948	1e/2502e0	32258162	pyskani (2948)	COMPLETED	0	2024-12-04 17:16:36.952	10.7s	675ms	56.5%	36.8 MB	80.2 MB	14.4 MB	461 B	0.675	36.8
revpyskani_1thread/D3_revpyskani_1thread_trial3/trace.txt	D3_revpyskani_1thread_trial3	2950	29/1a333d	32258163	pyskani (2950)	COMPLETED	0	2024-12-04 17:16:37.215	10.4s	684ms	58.7%	36 MB	79.8 MB	14.4 MB	456 B	0.684	36.0
revpyskani_1thread/D3_revpyskani_1thread_trial3/trace.txt	D3_revpyskani_1thread_trial3	2951	53/bd29fd	32258164	pyskani (2951)	COMPLETED	0	2024-12-04 17:16:37.468	10.2s	644ms	56.2%	37.6 MB	80.2 MB	13.7 MB	464 B	0.644	37.6
revpyskani_1thread/D3_revpyskani_1thread_trial3/trace.txt	D3_revpyskani_1thread_trial3	2953	a6/60f074	32258165	pyskani (2953)	COMPLETED	0	2024-12-04 17:16:37.577	10.1s	680ms	59.0%	37.6 MB	80.2 MB	14.5 MB	476 B	0.68	37.6
revpyskani_1thread/D3_revpyskani_1thread_trial3/trace.txt	D3_revpyskani_1thread_trial3	2952	22/402d5b	32258166	pyskani (2952)	COMPLETED	0	2024-12-04 17:16:37.660	10s	696ms	57.7%	35.8 MB	79.8 MB	14.6 MB	480 B	0.696	35.8
revpyskani_1thread/D3_revpyskani_1thread_trial3/trace.txt	D3_revpyskani_1thread_trial3	2954	d0/b83d82	32258167	pyskani (2954)	COMPLETED	0	2024-12-04 17:16:37.793	9.9s	689ms	55.3%	38.1 MB	81.2 MB	14 MB	456 B	0.689	38.1
revpyskani_1thread/D3_revpyskani_1thread_trial3/trace.txt	D3_revpyskani_1thread_trial3	2955	61/cbe3e4	32258168	pyskani (2955)	COMPLETED	0	2024-12-04 17:16:37.859	9.8s	720ms	57.3%	25.9 MB	74.6 MB	14.5 MB	473 B	0.72	25.9
revpyskani_1thread/D3_revpyskani_1thread_trial3/trace.txt	D3_revpyskani_1thread_trial3	2956	7f/36cb08	32258169	pyskani (2956)	COMPLETED	0	2024-12-04 17:16:37.939	9.7s	654ms	58.2%	36.8 MB	80.2 MB	14.2 MB	464 B	0.654	36.8
revpyskani_1thread/D3_revpyskani_1thread_trial3/trace.txt	D3_revpyskani_1thread_trial3	2957	cd/26010a	32258170	pyskani (2957)	COMPLETED	0	2024-12-04 17:16:38.018	9.7s	711ms	52.4%	25.7 MB	35.4 MB	13.9 MB	456 B	0.711	25.7
revpyskani_1thread/D3_revpyskani_1thread_trial3/trace.txt	D3_revpyskani_1thread_trial3	2959	11/d8291d	32258172	pyskani (2959)	COMPLETED	0	2024-12-04 17:16:38.308	9.4s	676ms	57.8%	34.3 MB	78.3 MB	14.1 MB	463 B	0.676	34.3
revpyskani_1thread/D3_revpyskani_1thread_trial3/trace.txt	D3_revpyskani_1thread_trial3	2958	71/1c19f8	32258171	pyskani (2958)	COMPLETED	0	2024-12-04 17:16:38.134	9.6s	673ms	58.1%	36.6 MB	80.2 MB	14.3 MB	454 B	0.673	36.6
revpyskani_1thread/D3_revpyskani_1thread_trial3/trace.txt	D3_revpyskani_1thread_trial3	2960	04/3948c4	32258173	pyskani (2960)	COMPLETED	0	2024-12-04 17:16:38.419	9.3s	672ms	56.6%	35.9 MB	79.8 MB	14.1 MB	456 B	0.672	35.9
revpyskani_1thread/D3_revpyskani_1thread_trial3/trace.txt	D3_revpyskani_1thread_trial3	2961	40/e300d9	32258174	pyskani (2961)	COMPLETED	0	2024-12-04 17:16:38.565	9.1s	674ms	58.0%	38.9 MB	81.7 MB	14.4 MB	471 B	0.674	38.9
revpyskani_1thread/D3_revpyskani_1thread_trial3/trace.txt	D3_revpyskani_1thread_trial3	2963	09/571262	32258175	pyskani (2963)	COMPLETED	0	2024-12-04 17:16:38.704	9s	669ms	58.5%	38.1 MB	81.2 MB	14.1 MB	455 B	0.669	38.1
revpyskani_1thread/D3_revpyskani_1thread_trial3/trace.txt	D3_revpyskani_1thread_trial3	2962	9b/9494f7	32258176	pyskani (2962)	COMPLETED	0	2024-12-04 17:16:38.848	8.9s	670ms	55.5%	36.3 MB	80.1 MB	14 MB	456 B	0.67	36.3
revpyskani_1thread/D3_revpyskani_1thread_trial3/trace.txt	D3_revpyskani_1thread_trial3	2984	75/b04609	32258177	pyskani (2984)	COMPLETED	0	2024-12-04 17:16:38.961	8.8s	684ms	58.7%	38.6 MB	81.5 MB	14.3 MB	456 B	0.684	38.6
revpyskani_1thread/D3_revpyskani_1thread_trial3/trace.txt	D3_revpyskani_1thread_trial3	2988	6f/0d5b97	32258181	pyskani (2988)	COMPLETED	0	2024-12-04 17:16:39.304	8.4s	768ms	58.5%	34.7 MB	78.4 MB	14.1 MB	467 B	0.768	34.7
revpyskani_1thread/D3_revpyskani_1thread_trial3/trace.txt	D3_revpyskani_1thread_trial3	2967	32/06df2a	32258182	pyskani (2967)	COMPLETED	0	2024-12-04 17:16:39.445	8.3s	656ms	56.4%	34.9 MB	79.4 MB	13.8 MB	462 B	0.656	34.9
revpyskani_1thread/D3_revpyskani_1thread_trial3/trace.txt	D3_revpyskani_1thread_trial3	2968	8e/6b4f2a	32258183	pyskani (2968)	COMPLETED	0	2024-12-04 17:16:39.574	8.2s	917ms	61.7%	32.7 MB	76.8 MB	14.2 MB	462 B	0.917	32.7
revpyskani_1thread/D3_revpyskani_1thread_trial3/trace.txt	D3_revpyskani_1thread_trial3	2969	6f/db990e	32258184	pyskani (2969)	COMPLETED	0	2024-12-04 17:16:39.637	8.1s	931ms	62.7%	32.7 MB	76.8 MB	14.1 MB	474 B	0.931	32.7
revpyskani_1thread/D3_revpyskani_1thread_trial3/trace.txt	D3_revpyskani_1thread_trial3	2970	cf/eab838	32258186	pyskani (2970)	COMPLETED	0	2024-12-04 17:16:39.848	7.9s	808ms	61.8%	34.3 MB	78.2 MB	14.2 MB	473 B	0.808	34.3
revpyskani_1thread/D3_revpyskani_1thread_trial3/trace.txt	D3_revpyskani_1thread_trial3	2971	3d/08c632	32258185	pyskani (2971)	COMPLETED	0	2024-12-04 17:16:39.706	8.1s	885ms	61.8%	28.6 MB	76.8 MB	14.2 MB	460 B	0.885	28.6
revpyskani_1thread/D3_revpyskani_1thread_trial3/trace.txt	D3_revpyskani_1thread_trial3	2972	28/298de9	32258187	pyskani (2972)	COMPLETED	0	2024-12-04 17:16:40.185	7.6s	761ms	59.0%	36.8 MB	80.1 MB	14 MB	460 B	0.761	36.8
revpyskani_1thread/D3_revpyskani_1thread_trial3/trace.txt	D3_revpyskani_1thread_trial3	2973	e2/2185d2	32258188	pyskani (2973)	COMPLETED	0	2024-12-04 17:16:40.422	7.4s	797ms	60.2%	34.2 MB	78.3 MB	14.2 MB	466 B	0.797	34.2
revpyskani_1thread/D3_revpyskani_1thread_trial3/trace.txt	D3_revpyskani_1thread_trial3	2975	27/c69428	32258189	pyskani (2975)	COMPLETED	0	2024-12-04 17:16:40.533	7.3s	807ms	60.7%	35.9 MB	79.8 MB	14.3 MB	455 B	0.807	35.9
revpyskani_1thread/D3_revpyskani_1thread_trial3/trace.txt	D3_revpyskani_1thread_trial3	2974	7a/378201	32258190	pyskani (2974)	COMPLETED	0	2024-12-04 17:16:40.692	7.1s	770ms	58.2%	36.6 MB	80.1 MB	14.1 MB	455 B	0.77	36.6
revpyskani_1thread/D3_revpyskani_1thread_trial3/trace.txt	D3_revpyskani_1thread_trial3	2976	b6/30b774	32258191	pyskani (2976)	COMPLETED	0	2024-12-04 17:16:41.013	6.8s	784ms	59.7%	35.9 MB	79.8 MB	14.6 MB	455 B	0.784	35.9
revpyskani_1thread/D3_revpyskani_1thread_trial3/trace.txt	D3_revpyskani_1thread_trial3	2977	93/2fe6c9	32258192	pyskani (2977)	COMPLETED	0	2024-12-04 17:16:41.171	6.6s	766ms	58.6%	34.5 MB	78.2 MB	14.3 MB	474 B	0.766	34.5
revpyskani_1thread/D3_revpyskani_1thread_trial3/trace.txt	D3_revpyskani_1thread_trial3	2978	d6/73300f	32258193	pyskani (2978)	COMPLETED	0	2024-12-04 17:16:41.475	6.3s	850ms	55.3%	10.8 MB	21.3 MB	14.2 MB	460 B	0.85	10.8
revpyskani_1thread/D3_revpyskani_1thread_trial3/trace.txt	D3_revpyskani_1thread_trial3	2979	b3/bf6c26	32258196	pyskani (2979)	COMPLETED	0	2024-12-04 17:16:41.714	6.1s	766ms	59.9%	33.9 MB	78.1 MB	14.3 MB	455 B	0.766	33.9
revpyskani_1thread/D3_revpyskani_1thread_trial3/trace.txt	D3_revpyskani_1thread_trial3	2964	c0/f27c0f	32258178	pyskani (2964)	COMPLETED	0	2024-12-04 17:16:39.109	13.5s	676ms	57.7%	39.3 MB	81.7 MB	14 MB	455 B	0.676	39.3
revpyskani_1thread/D3_revpyskani_1thread_trial3/trace.txt	D3_revpyskani_1thread_trial3	2965	cb/6c90be	32258179	pyskani (2965)	COMPLETED	0	2024-12-04 17:16:39.198	13.4s	678ms	59.0%	39.3 MB	81.7 MB	14.3 MB	477 B	0.678	39.3
revpyskani_1thread/D3_revpyskani_1thread_trial3/trace.txt	D3_revpyskani_1thread_trial3	2966	d6/5d3c23	32258180	pyskani (2966)	COMPLETED	0	2024-12-04 17:16:39.230	13.4s	693ms	58.0%	39.1 MB	81.7 MB	14.5 MB	462 B	0.693	39.1
revpyskani_1thread/D3_revpyskani_1thread_trial3/trace.txt	D3_revpyskani_1thread_trial3	2980	a9/6c1da0	32258197	pyskani (2980)	COMPLETED	0	2024-12-04 17:16:41.880	10.8s	696ms	57.1%	35.6 MB	79.8 MB	14.2 MB	459 B	0.696	35.6
revpyskani_1thread/D3_revpyskani_1thread_trial3/trace.txt	D3_revpyskani_1thread_trial3	2981	b2/113026	32258198	pyskani (2981)	COMPLETED	0	2024-12-04 17:16:41.988	10.7s	751ms	55.1%	27.8 MB	76.8 MB	14.5 MB	470 B	0.751	27.8
revpyskani_1thread/D3_revpyskani_1thread_trial3/trace.txt	D3_revpyskani_1thread_trial3	2982	8f/b947b3	32258199	pyskani (2982)	COMPLETED	0	2024-12-04 17:16:42.110	10.6s	734ms	53.9%	27.9 MB	76.8 MB	14.1 MB	473 B	0.734	27.9
revpyskani_1thread/D3_revpyskani_1thread_trial3/trace.txt	D3_revpyskani_1thread_trial3	2983	07/9f40ff	32258200	pyskani (2983)	COMPLETED	0	2024-12-04 17:16:42.361	10.3s	694ms	55.2%	27.9 MB	76.8 MB	14.3 MB	455 B	0.694	27.9
revpyskani_1thread/D3_revpyskani_1thread_trial3/trace.txt	D3_revpyskani_1thread_trial3	2985	61/7dba12	32258201	pyskani (2985)	COMPLETED	0	2024-12-04 17:16:42.455	10.2s	729ms	54.2%	27.8 MB	76.8 MB	14.2 MB	455 B	0.729	27.8
revpyskani_1thread/D3_revpyskani_1thread_trial3/trace.txt	D3_revpyskani_1thread_trial3	2986	83/ad6be9	32258202	pyskani (2986)	COMPLETED	0	2024-12-04 17:16:42.564	10.1s	687ms	57.2%	28 MB	76.8 MB	14.4 MB	455 B	0.687	28.0
revpyskani_1thread/D3_revpyskani_1thread_trial3/trace.txt	D3_revpyskani_1thread_trial3	2987	37/2b6b49	32258203	pyskani (2987)	COMPLETED	0	2024-12-04 17:16:42.830	9.9s	690ms	55.5%	27.9 MB	76.8 MB	14.2 MB	474 B	0.69	27.9
revpyskani_1thread/D3_revpyskani_1thread_trial3/trace.txt	D3_revpyskani_1thread_trial3	2990	aa/956167	32258204	pyskani (2990)	COMPLETED	0	2024-12-04 17:16:42.863	9.8s	719ms	55.9%	35.8 MB	79.8 MB	14.4 MB	452 B	0.719	35.8
revpyskani_1thread/D3_revpyskani_1thread_trial3/trace.txt	D3_revpyskani_1thread_trial3	2989	51/b8df41	32258205	pyskani (2989)	COMPLETED	0	2024-12-04 17:16:43.065	9.6s	678ms	57.7%	38.9 MB	81.7 MB	14.1 MB	455 B	0.678	38.9
revpyskani_1thread/D3_revpyskani_1thread_trial3/trace.txt	D3_revpyskani_1thread_trial3	2991	e7/225ad1	32258206	pyskani (2991)	COMPLETED	0	2024-12-04 17:16:43.181	9.5s	674ms	55.6%	27.9 MB	76.8 MB	14.1 MB	462 B	0.674	27.9
revpyskani_1thread/D3_revpyskani_1thread_trial3/trace.txt	D3_revpyskani_1thread_trial3	2992	f3/0698fc	32258207	pyskani (2992)	COMPLETED	0	2024-12-04 17:16:43.210	9.5s	763ms	59.0%	35.4 MB	79.8 MB	14.5 MB	455 B	0.763	35.4
revpyskani_1thread/D3_revpyskani_1thread_trial3/trace.txt	D3_revpyskani_1thread_trial3	2993	9f/a2c398	32258208	pyskani (2993)	COMPLETED	0	2024-12-04 17:16:43.365	9.4s	736ms	58.5%	34.7 MB	79.4 MB	14.3 MB	453 B	0.736	34.7
revpyskani_1thread/D3_revpyskani_1thread_trial3/trace.txt	D3_revpyskani_1thread_trial3	2994	a2/440ab5	32258209	pyskani (2994)	COMPLETED	0	2024-12-04 17:16:43.519	9.2s	782ms	57.7%	35.6 MB	79.7 MB	14.7 MB	474 B	0.782	35.6
revpyskani_1thread/D3_revpyskani_1thread_trial3/trace.txt	D3_revpyskani_1thread_trial3	2995	2e/2c248e	32258210	pyskani (2995)	COMPLETED	0	2024-12-04 17:16:43.699	9s	739ms	57.4%	34.6 MB	78.4 MB	13.9 MB	455 B	0.739	34.6
revpyskani_1thread/D3_revpyskani_1thread_trial3/trace.txt	D3_revpyskani_1thread_trial3	2996	71/40ee83	32258211	pyskani (2996)	COMPLETED	0	2024-12-04 17:16:43.933	8.8s	757ms	58.3%	33.6 MB	78.1 MB	14.5 MB	476 B	0.757	33.6
revpyskani_1thread/D3_revpyskani_1thread_trial3/trace.txt	D3_revpyskani_1thread_trial3	2997	b9/2c1802	32258212	pyskani (2997)	COMPLETED	0	2024-12-04 17:16:44.040	8.7s	745ms	59.2%	34.9 MB	79.4 MB	14.4 MB	466 B	0.745	34.9
revpyskani_1thread/D3_revpyskani_1thread_trial3/trace.txt	D3_revpyskani_1thread_trial3	2998	45/6d011f	32258213	pyskani (2998)	COMPLETED	0	2024-12-04 17:16:44.352	8.4s	737ms	59.6%	34.1 MB	78.1 MB	14.5 MB	477 B	0.737	34.1
revpyskani_1thread/D3_revpyskani_1thread_trial3/trace.txt	D3_revpyskani_1thread_trial3	3000	4c/c9a02a	32258214	pyskani (3000)	COMPLETED	0	2024-12-04 17:16:44.592	8.2s	755ms	59.9%	36.3 MB	80.1 MB	14.6 MB	454 B	0.755	36.3
revpyskani_1thread/D3_revpyskani_1thread_trial3/trace.txt	D3_revpyskani_1thread_trial3	2999	a4/c65bff	32258215	pyskani (2999)	COMPLETED	0	2024-12-04 17:16:44.878	7.9s	734ms	58.8%	33.4 MB	77.9 MB	14 MB	467 B	0.734	33.4
revpyskani_1thread/D3_revpyskani_1thread_trial3/trace.txt	D3_revpyskani_1thread_trial3	3001	a9/ba1566	32258216	pyskani (3001)	COMPLETED	0	2024-12-04 17:16:44.983	7.8s	729ms	56.2%	33.4 MB	77.9 MB	13.8 MB	454 B	0.729	33.4
revpyskani_1thread/D3_revpyskani_1thread_trial3/trace.txt	D3_revpyskani_1thread_trial3	3003	7a/f46e8c	32258217	pyskani (3003)	COMPLETED	0	2024-12-04 17:16:45.126	7.7s	711ms	57.7%	34.1 MB	78.1 MB	13.7 MB	461 B	0.711	34.1
revpyskani_1thread/D3_revpyskani_1thread_trial3/trace.txt	D3_revpyskani_1thread_trial3	3002	f8/43a571	32258218	pyskani (3002)	COMPLETED	0	2024-12-04 17:16:45.342	7.4s	737ms	58.5%	36.2 MB	80.1 MB	14.3 MB	460 B	0.737	36.2
revpyskani_1thread/D3_revpyskani_1thread_trial3/trace.txt	D3_revpyskani_1thread_trial3	3004	4c/78b8c9	32258219	pyskani (3004)	COMPLETED	0	2024-12-04 17:16:45.504	7.3s	748ms	58.7%	35.5 MB	79.8 MB	14.3 MB	462 B	0.748	35.5
revpyskani_1thread/D3_revpyskani_1thread_trial3/trace.txt	D3_revpyskani_1thread_trial3	3005	c1/68d2f3	32258220	pyskani (3005)	COMPLETED	0	2024-12-04 17:16:45.532	7.3s	752ms	58.6%	35.8 MB	79.7 MB	14.3 MB	455 B	0.752	35.8
revpyskani_1thread/D3_revpyskani_1thread_trial3/trace.txt	D3_revpyskani_1thread_trial3	3006	04/902e7f	32258221	pyskani (3006)	COMPLETED	0	2024-12-04 17:16:45.774	7s	739ms	58.2%	35.8 MB	79.8 MB	14.3 MB	467 B	0.739	35.8
revpyskani_1thread/D3_revpyskani_1thread_trial3/trace.txt	D3_revpyskani_1thread_trial3	3007	77/067fa0	32258222	pyskani (3007)	COMPLETED	0	2024-12-04 17:16:45.927	6.9s	717ms	60.2%	35.7 MB	79.8 MB	14.5 MB	455 B	0.717	35.7
revpyskani_1thread/D3_revpyskani_1thread_trial3/trace.txt	D3_revpyskani_1thread_trial3	3008	62/a87cc3	32258223	pyskani (3008)	COMPLETED	0	2024-12-04 17:16:46.077	6.7s	666ms	55.8%	34.7 MB	78.4 MB	13.6 MB	463 B	0.666	34.7
revpyskani_1thread/D3_revpyskani_1thread_trial3/trace.txt	D3_revpyskani_1thread_trial3	3009	26/246e75	32258224	pyskani (3009)	COMPLETED	0	2024-12-04 17:16:46.259	6.6s	715ms	57.6%	34.6 MB	78.3 MB	14.4 MB	460 B	0.715	34.6
revpyskani_1thread/D3_revpyskani_1thread_trial3/trace.txt	D3_revpyskani_1thread_trial3	3010	58/38812f	32258225	pyskani (3010)	COMPLETED	0	2024-12-04 17:16:46.410	6.4s	718ms	58.5%	35.5 MB	79.7 MB	14.6 MB	453 B	0.718	35.5
revpyskani_1thread/D3_revpyskani_1thread_trial3/trace.txt	D3_revpyskani_1thread_trial3	3011	82/f36411	32258226	pyskani (3011)	COMPLETED	0	2024-12-04 17:16:46.570	6.3s	683ms	55.4%	35.9 MB	79.8 MB	14 MB	455 B	0.683	35.9
revpyskani_1thread/D3_revpyskani_1thread_trial3/trace.txt	D3_revpyskani_1thread_trial3	3012	09/bc12e6	32258227	pyskani (3012)	COMPLETED	0	2024-12-04 17:16:46.687	6.2s	646ms	58.8%	1.4 MB	4.3 MB	14.1 MB	455 B	0.646	1.4
revpyskani_1thread/D3_revpyskani_1thread_trial3/trace.txt	D3_revpyskani_1thread_trial3	3013	99/bcbedc	32258228	pyskani (3013)	COMPLETED	0	2024-12-04 17:16:46.833	6s	692ms	57.7%	35.3 MB	79.6 MB	14.1 MB	459 B	0.692	35.3
revpyskani_1thread/D3_revpyskani_1thread_trial3/trace.txt	D3_revpyskani_1thread_trial3	3014	53/04a967	32258229	pyskani (3014)	COMPLETED	0	2024-12-04 17:16:47.143	5.7s	702ms	57.0%	37.6 MB	80.2 MB	14.4 MB	455 B	0.702	37.6
revpyskani_1thread/D3_revpyskani_1thread_trial3/trace.txt	D3_revpyskani_1thread_trial3	3015	a8/e2b317	32258230	pyskani (3015)	COMPLETED	0	2024-12-04 17:16:47.461	5.4s	689ms	58.1%	35.6 MB	79.7 MB	14.2 MB	455 B	0.689	35.6
revpyskani_1thread/D3_revpyskani_1thread_trial3/trace.txt	D3_revpyskani_1thread_trial3	3016	4f/5ef56f	32258231	pyskani (3016)	COMPLETED	0	2024-12-04 17:16:47.646	5.2s	724ms	59.4%	37.6 MB	80.2 MB	14.7 MB	476 B	0.724	37.6
revpyskani_1thread/D3_revpyskani_1thread_trial3/trace.txt	D3_revpyskani_1thread_trial3	3017	c5/236201	32258232	pyskani (3017)	COMPLETED	0	2024-12-04 17:16:47.871	5s	729ms	60.4%	36.6 MB	80.1 MB	14.5 MB	453 B	0.729	36.6
revpyskani_1thread/D3_revpyskani_1thread_trial3/trace.txt	D3_revpyskani_1thread_trial3	3018	59/cf0fd4	32258233	pyskani (3018)	COMPLETED	0	2024-12-04 17:16:48.051	4.8s	684ms	57.0%	37.3 MB	80.2 MB	13.7 MB	482 B	0.684	37.3
revpyskani_1thread/D3_revpyskani_1thread_trial3/trace.txt	D3_revpyskani_1thread_trial3	3019	f9/154666	32258234	pyskani (3019)	COMPLETED	0	2024-12-04 17:16:48.205	9.4s	690ms	57.8%	34.9 MB	78.4 MB	14.1 MB	461 B	0.69	34.9
revpyskani_1thread/D3_revpyskani_1thread_trial3/trace.txt	D3_revpyskani_1thread_trial3	3020	f6/134bf8	32258235	pyskani (3020)	COMPLETED	0	2024-12-04 17:16:48.431	9.2s	687ms	58.2%	38.1 MB	81.2 MB	14.3 MB	470 B	0.687	38.1
revpyskani_1thread/D3_revpyskani_1thread_trial3/trace.txt	D3_revpyskani_1thread_trial3	3021	e9/f05f0e	32258236	pyskani (3021)	COMPLETED	0	2024-12-04 17:16:48.528	9.1s	676ms	57.8%	39.2 MB	81.7 MB	14.1 MB	452 B	0.676	39.2
revpyskani_1thread/D3_revpyskani_1thread_trial3/trace.txt	D3_revpyskani_1thread_trial3	3022	d7/e202c4	32258237	pyskani (3022)	COMPLETED	0	2024-12-04 17:16:48.691	9s	689ms	56.7%	39.1 MB	81.7 MB	14.2 MB	457 B	0.689	39.1
revpyskani_1thread/D3_revpyskani_1thread_trial3/trace.txt	D3_revpyskani_1thread_trial3	3023	31/43b81f	32258238	pyskani (3023)	COMPLETED	0	2024-12-04 17:16:48.790	8.9s	682ms	58.8%	37.2 MB	80.2 MB	14.1 MB	455 B	0.682	37.2
revpyskani_1thread/D3_revpyskani_1thread_trial3/trace.txt	D3_revpyskani_1thread_trial3	3024	91/281959	32258239	pyskani (3024)	COMPLETED	0	2024-12-04 17:16:48.913	8.7s	716ms	60.0%	36.1 MB	79.8 MB	14.6 MB	455 B	0.716	36.1
revpyskani_1thread/D3_revpyskani_1thread_trial3/trace.txt	D3_revpyskani_1thread_trial3	3025	2f/8677d8	32258240	pyskani (3025)	COMPLETED	0	2024-12-04 17:16:49.051	8.6s	701ms	58.5%	36.1 MB	80.1 MB	14.4 MB	462 B	0.701	36.1
revpyskani_1thread/D3_revpyskani_1thread_trial3/trace.txt	D3_revpyskani_1thread_trial3	3026	bc/46a280	32258241	pyskani (3026)	COMPLETED	0	2024-12-04 17:16:49.162	8.5s	677ms	57.6%	35.8 MB	79.8 MB	14 MB	462 B	0.677	35.8
revpyskani_1thread/D3_revpyskani_1thread_trial3/trace.txt	D3_revpyskani_1thread_trial3	3027	a6/ec6a5e	32258242	pyskani (3027)	COMPLETED	0	2024-12-04 17:16:49.301	8.4s	660ms	57.6%	35.7 MB	79.8 MB	13.8 MB	470 B	0.66	35.7
revpyskani_1thread/D3_revpyskani_1thread_trial3/trace.txt	D3_revpyskani_1thread_trial3	3028	10/829e16	32258243	pyskani (3028)	COMPLETED	0	2024-12-04 17:16:49.436	8.2s	672ms	56.8%	36 MB	79.8 MB	14 MB	455 B	0.672	36.0
revpyskani_1thread/D3_revpyskani_1thread_trial3/trace.txt	D3_revpyskani_1thread_trial3	3029	64/9cab68	32258244	pyskani (3029)	COMPLETED	0	2024-12-04 17:16:49.624	8.1s	682ms	57.6%	39 MB	81.7 MB	14.3 MB	455 B	0.682	39.0
revpyskani_1thread/D3_revpyskani_1thread_trial3/trace.txt	D3_revpyskani_1thread_trial3	3032	15/70d238	32258246	pyskani (3032)	COMPLETED	0	2024-12-04 17:16:50.018	7.7s	680ms	58.9%	35.9 MB	79.8 MB	14.4 MB	480 B	0.68	35.9
revpyskani_1thread/D3_revpyskani_1thread_trial3/trace.txt	D3_revpyskani_1thread_trial3	3030	0a/b783ec	32258245	pyskani (3030)	COMPLETED	0	2024-12-04 17:16:49.736	8s	674ms	58.1%	35.5 MB	79.8 MB	14.1 MB	472 B	0.674	35.5
revpyskani_1thread/D3_revpyskani_1thread_trial3/trace.txt	D3_revpyskani_1thread_trial3	3033	18/e540b6	32258247	pyskani (3033)	COMPLETED	0	2024-12-04 17:16:50.307	7.4s	664ms	56.1%	35.9 MB	79.8 MB	13.7 MB	454 B	0.664	35.9
revpyskani_1thread/D3_revpyskani_1thread_trial3/trace.txt	D3_revpyskani_1thread_trial3	3031	9d/9be401	32258248	pyskani (3031)	COMPLETED	0	2024-12-04 17:16:50.523	7.2s	698ms	60.0%	35.8 MB	79.8 MB	14.6 MB	459 B	0.698	35.8
revpyskani_1thread/D3_revpyskani_1thread_trial3/trace.txt	D3_revpyskani_1thread_trial3	3035	21/8351ee	32258249	pyskani (3035)	COMPLETED	0	2024-12-04 17:16:50.639	7.1s	682ms	57.2%	37.7 MB	80.2 MB	14.2 MB	467 B	0.682	37.7
revpyskani_1thread/D3_revpyskani_1thread_trial3/trace.txt	D3_revpyskani_1thread_trial3	3034	1c/8f6409	32258250	pyskani (3034)	COMPLETED	0	2024-12-04 17:16:50.773	7s	695ms	57.6%	37.9 MB	81.2 MB	14.5 MB	470 B	0.695	37.9
revpyskani_1thread/D3_revpyskani_1thread_trial3/trace.txt	D3_revpyskani_1thread_trial3	3036	d3/dd1ad6	32258252	pyskani (3036)	COMPLETED	0	2024-12-04 17:16:51.155	6.6s	682ms	58.6%	38.6 MB	81.5 MB	14.3 MB	475 B	0.682	38.6
revpyskani_1thread/D3_revpyskani_1thread_trial3/trace.txt	D3_revpyskani_1thread_trial3	3054	09/f51056	32258251	pyskani (3054)	COMPLETED	0	2024-12-04 17:16:51.010	6.7s	682ms	58.4%	36.4 MB	80.1 MB	14.4 MB	455 B	0.682	36.4
revpyskani_1thread/D3_revpyskani_1thread_trial3/trace.txt	D3_revpyskani_1thread_trial3	3037	dc/5a2909	32258253	pyskani (3037)	COMPLETED	0	2024-12-04 17:16:51.310	6.5s	661ms	56.0%	36.1 MB	79.8 MB	13.8 MB	461 B	0.661	36.1
revpyskani_1thread/D3_revpyskani_1thread_trial3/trace.txt	D3_revpyskani_1thread_trial3	3038	2d/ab4e0a	32258254	pyskani (3038)	COMPLETED	0	2024-12-04 17:16:51.631	6.1s	695ms	57.7%	38.1 MB	81.2 MB	14.2 MB	453 B	0.695	38.1
revpyskani_1thread/D3_revpyskani_1thread_trial3/trace.txt	D3_revpyskani_1thread_trial3	3039	70/7a234f	32258255	pyskani (3039)	COMPLETED	0	2024-12-04 17:16:51.665	6.1s	692ms	55.1%	36.1 MB	79.8 MB	14.1 MB	471 B	0.692	36.1
revpyskani_1thread/D3_revpyskani_1thread_trial3/trace.txt	D3_revpyskani_1thread_trial3	3041	fa/ddecf4	32258257	pyskani (3041)	COMPLETED	0	2024-12-04 17:16:51.905	5.9s	710ms	59.1%	37.5 MB	80.2 MB	14.4 MB	455 B	0.71	37.5
revpyskani_1thread/D3_revpyskani_1thread_trial3/trace.txt	D3_revpyskani_1thread_trial3	3040	5e/b1995a	32258256	pyskani (3040)	COMPLETED	0	2024-12-04 17:16:51.774	6s	692ms	57.8%	36.9 MB	80.2 MB	14.1 MB	455 B	0.692	36.9
revpyskani_1thread/D3_revpyskani_1thread_trial3/trace.txt	D3_revpyskani_1thread_trial3	3042	87/28e706	32258258	pyskani (3042)	COMPLETED	0	2024-12-04 17:16:52.064	5.7s	711ms	56.2%	37.6 MB	80.2 MB	14.2 MB	464 B	0.711	37.6
revpyskani_1thread/D3_revpyskani_1thread_trial3/trace.txt	D3_revpyskani_1thread_trial3	3043	fb/ac5acc	32258259	pyskani (3043)	COMPLETED	0	2024-12-04 17:16:52.171	5.6s	721ms	56.9%	36.4 MB	80.1 MB	14.4 MB	469 B	0.721	36.4
revpyskani_1thread/D3_revpyskani_1thread_trial3/trace.txt	D3_revpyskani_1thread_trial3	3044	46/b8e204	32258260	pyskani (3044)	COMPLETED	0	2024-12-04 17:16:52.299	5.5s	707ms	58.1%	35.3 MB	79.8 MB	14.4 MB	462 B	0.707	35.3
revpyskani_1thread/D3_revpyskani_1thread_trial3/trace.txt	D3_revpyskani_1thread_trial3	3045	3a/2b20a4	32258261	pyskani (3045)	COMPLETED	0	2024-12-04 17:16:52.409	5.4s	671ms	56.5%	35.4 MB	79.7 MB	13.8 MB	455 B	0.671	35.4
revpyskani_1thread/D3_revpyskani_1thread_trial3/trace.txt	D3_revpyskani_1thread_trial3	3046	77/d071e6	32258262	pyskani (3046)	COMPLETED	0	2024-12-04 17:16:52.622	5.2s	672ms	58.1%	39.2 MB	81.7 MB	14.2 MB	467 B	0.672	39.2
revpyskani_1thread/D3_revpyskani_1thread_trial3/trace.txt	D3_revpyskani_1thread_trial3	3047	c5/07aef7	32258263	pyskani (3047)	COMPLETED	0	2024-12-04 17:16:52.767	5.1s	667ms	55.7%	35.9 MB	79.8 MB	13.9 MB	454 B	0.667	35.9
revpyskani_1thread/D3_revpyskani_1thread_trial3/trace.txt	D3_revpyskani_1thread_trial3	3048	19/b77b69	32258264	pyskani (3048)	COMPLETED	0	2024-12-04 17:16:52.979	4.9s	676ms	57.8%	35.7 MB	79.8 MB	14.2 MB	475 B	0.676	35.7
revpyskani_1thread/D3_revpyskani_1thread_trial3/trace.txt	D3_revpyskani_1thread_trial3	3049	45/4d73ab	32258265	pyskani (3049)	COMPLETED	0	2024-12-04 17:16:53.147	9.5s	667ms	58.6%	35.9 MB	79.8 MB	14.2 MB	455 B	0.667	35.9
revpyskani_1thread/D3_revpyskani_1thread_trial3/trace.txt	D3_revpyskani_1thread_trial3	3070	9f/ac21ed	32258266	pyskani (3070)	COMPLETED	0	2024-12-04 17:16:53.322	9.3s	663ms	57.4%	36 MB	79.8 MB	14 MB	468 B	0.663	36.0
revpyskani_1thread/D3_revpyskani_1thread_trial3/trace.txt	D3_revpyskani_1thread_trial3	3050	6e/74ab60	32258267	pyskani (3050)	COMPLETED	0	2024-12-04 17:16:53.573	9.1s	686ms	54.2%	39.1 MB	81.7 MB	13.9 MB	463 B	0.686	39.1
revpyskani_1thread/D3_revpyskani_1thread_trial3/trace.txt	D3_revpyskani_1thread_trial3	3051	8a/15c147	32258268	pyskani (3051)	COMPLETED	0	2024-12-04 17:16:53.710	8.9s	668ms	56.9%	38.6 MB	81.7 MB	13.8 MB	455 B	0.668	38.6
revpyskani_1thread/D3_revpyskani_1thread_trial3/trace.txt	D3_revpyskani_1thread_trial3	3052	63/4acbb1	32258269	pyskani (3052)	COMPLETED	0	2024-12-04 17:16:53.853	8.8s	688ms	55.4%	34.3 MB	78.2 MB	13.9 MB	455 B	0.688	34.3
revpyskani_1thread/D3_revpyskani_1thread_trial3/trace.txt	D3_revpyskani_1thread_trial3	3053	94/4ced81	32258270	pyskani (3053)	COMPLETED	0	2024-12-04 17:16:54.032	8.6s	730ms	53.5%	35.5 MB	79.7 MB	14.3 MB	455 B	0.73	35.5
revpyskani_1thread/D3_revpyskani_1thread_trial3/trace.txt	D3_revpyskani_1thread_trial3	3055	26/ea2913	32258271	pyskani (3055)	COMPLETED	0	2024-12-04 17:16:54.193	8.5s	729ms	59.1%	36.1 MB	79.8 MB	14.9 MB	469 B	0.729	36.1
revpyskani_1thread/D3_revpyskani_1thread_trial3/trace.txt	D3_revpyskani_1thread_trial3	3057	2c/5dedc1	32258272	pyskani (3057)	COMPLETED	0	2024-12-04 17:16:54.379	8.3s	677ms	57.5%	35.9 MB	79.8 MB	14 MB	455 B	0.677	35.9
revpyskani_1thread/D3_revpyskani_1thread_trial3/trace.txt	D3_revpyskani_1thread_trial3	3056	a4/08e83d	32258273	pyskani (3056)	COMPLETED	0	2024-12-04 17:16:54.439	8.2s	695ms	59.0%	35.6 MB	79.8 MB	14.4 MB	453 B	0.695	35.6
revpyskani_1thread/D3_revpyskani_1thread_trial3/trace.txt	D3_revpyskani_1thread_trial3	3058	6a/ea8925	32258274	pyskani (3058)	COMPLETED	0	2024-12-04 17:16:54.553	8.1s	672ms	58.0%	36.2 MB	80.1 MB	14.4 MB	475 B	0.672	36.2
revpyskani_1thread/D3_revpyskani_1thread_trial3/trace.txt	D3_revpyskani_1thread_trial3	3059	7b/5ea018	32258275	pyskani (3059)	COMPLETED	0	2024-12-04 17:16:54.686	8s	678ms	57.6%	36 MB	79.8 MB	14.3 MB	455 B	0.678	36.0
revpyskani_1thread/D3_revpyskani_1thread_trial3/trace.txt	D3_revpyskani_1thread_trial3	3060	9c/29a8f1	32258276	pyskani (3060)	COMPLETED	0	2024-12-04 17:16:54.882	7.8s	676ms	56.4%	36.9 MB	80.2 MB	14.3 MB	462 B	0.676	36.9
revpyskani_1thread/D3_revpyskani_1thread_trial3/trace.txt	D3_revpyskani_1thread_trial3	3062	85/ab1395	32258277	pyskani (3062)	COMPLETED	0	2024-12-04 17:16:55.024	7.7s	683ms	58.5%	37.6 MB	80.2 MB	14.5 MB	461 B	0.683	37.6
revpyskani_1thread/D3_revpyskani_1thread_trial3/trace.txt	D3_revpyskani_1thread_trial3	3061	6a/1a61c9	32258278	pyskani (3061)	COMPLETED	0	2024-12-04 17:16:55.209	7.5s	636ms	55.3%	35.9 MB	79.8 MB	13.5 MB	466 B	0.636	35.9
revpyskani_1thread/D3_revpyskani_1thread_trial3/trace.txt	D3_revpyskani_1thread_trial3	3064	c5/bfd4b1	32258279	pyskani (3064)	COMPLETED	0	2024-12-04 17:16:55.518	7.2s	850ms	60.9%	35.5 MB	79.8 MB	14.3 MB	461 B	0.85	35.5
revpyskani_1thread/D3_revpyskani_1thread_trial3/trace.txt	D3_revpyskani_1thread_trial3	3065	32/3d1511	32258280	pyskani (3065)	COMPLETED	0	2024-12-04 17:16:55.667	7.1s	778ms	58.9%	34.6 MB	78.2 MB	14.4 MB	456 B	0.778	34.6
revpyskani_1thread/D3_revpyskani_1thread_trial3/trace.txt	D3_revpyskani_1thread_trial3	3066	16/aa9b75	32258281	pyskani (3066)	COMPLETED	0	2024-12-04 17:16:55.782	7s	844ms	63.8%	33.2 MB	77.8 MB	14.2 MB	471 B	0.844	33.2
revpyskani_1thread/D3_revpyskani_1thread_trial3/trace.txt	D3_revpyskani_1thread_trial3	3067	9e/cf6e6c	32258282	pyskani (3067)	COMPLETED	0	2024-12-04 17:16:55.930	6.8s	802ms	59.6%	36.6 MB	80.2 MB	13.8 MB	456 B	0.802	36.6
revpyskani_1thread/D3_revpyskani_1thread_trial3/trace.txt	D3_revpyskani_1thread_trial3	3063	55/edd2fb	32258283	pyskani (3063)	COMPLETED	0	2024-12-04 17:16:56.066	6.7s	835ms	59.8%	36.1 MB	79.8 MB	14.3 MB	456 B	0.835	36.1
revpyskani_1thread/D3_revpyskani_1thread_trial3/trace.txt	D3_revpyskani_1thread_trial3	3068	35/c4706b	32258284	pyskani (3068)	COMPLETED	0	2024-12-04 17:16:56.252	6.5s	813ms	57.8%	33 MB	77.8 MB	13.7 MB	453 B	0.813	33.0
revpyskani_1thread/D3_revpyskani_1thread_trial3/trace.txt	D3_revpyskani_1thread_trial3	3071	10/36e4c4	32258286	pyskani (3071)	COMPLETED	0	2024-12-04 17:16:56.505	6.3s	880ms	60.2%	33.2 MB	77.9 MB	13.8 MB	455 B	0.88	33.2
revpyskani_1thread/D3_revpyskani_1thread_trial3/trace.txt	D3_revpyskani_1thread_trial3	3069	cb/bd0775	32258285	pyskani (3069)	COMPLETED	0	2024-12-04 17:16:56.395	6.4s	778ms	65.3%	1.4 MB	4.3 MB	13.7 MB	454 B	0.778	1.4
revpyskani_1thread/D3_revpyskani_1thread_trial3/trace.txt	D3_revpyskani_1thread_trial3	3092	11/fae7e2	32258287	pyskani (3092)	COMPLETED	0	2024-12-04 17:16:56.815	6s	817ms	57.3%	33.9 MB	78.1 MB	14.1 MB	467 B	0.817	33.9
revpyskani_1thread/D3_revpyskani_1thread_trial3/trace.txt	D3_revpyskani_1thread_trial3	3072	48/7801e9	32258288	pyskani (3072)	COMPLETED	0	2024-12-04 17:16:57.060	5.7s	881ms	61.2%	34.3 MB	78.3 MB	13.7 MB	460 B	0.881	34.3
revpyskani_1thread/D3_revpyskani_1thread_trial3/trace.txt	D3_revpyskani_1thread_trial3	3073	a6/2f1eeb	32258289	pyskani (3073)	COMPLETED	0	2024-12-04 17:16:57.190	5.6s	870ms	58.5%	33.8 MB	78.1 MB	14.1 MB	456 B	0.87	33.8
revpyskani_1thread/D3_revpyskani_1thread_trial3/trace.txt	D3_revpyskani_1thread_trial3	3074	91/4a1ee0	32258290	pyskani (3074)	COMPLETED	0	2024-12-04 17:16:57.302	5.5s	816ms	57.5%	33.8 MB	78.1 MB	14.3 MB	456 B	0.816	33.8
revpyskani_1thread/D3_revpyskani_1thread_trial3/trace.txt	D3_revpyskani_1thread_trial3	3075	30/e0b3a0	32258291	pyskani (3075)	COMPLETED	0	2024-12-04 17:16:57.437	5.4s	803ms	57.0%	33.8 MB	78.1 MB	14.1 MB	471 B	0.803	33.8
revpyskani_1thread/D3_revpyskani_1thread_trial3/trace.txt	D3_revpyskani_1thread_trial3	3076	6b/4f73ce	32258292	pyskani (3076)	COMPLETED	0	2024-12-04 17:16:57.584	5.2s	871ms	61.9%	34.8 MB	78.2 MB	14.4 MB	471 B	0.871	34.8
revpyskani_1thread/D3_revpyskani_1thread_trial3/trace.txt	D3_revpyskani_1thread_trial3	3077	b9/b87b19	32258293	pyskani (3077)	COMPLETED	0	2024-12-04 17:16:57.825	5s	719ms	57.2%	35.8 MB	79.8 MB	14.5 MB	475 B	0.719	35.8
revpyskani_1thread/D3_revpyskani_1thread_trial3/trace.txt	D3_revpyskani_1thread_trial3	3080	82/ace8db	32258295	pyskani (3080)	COMPLETED	0	2024-12-04 17:16:58.185	9.5s	578ms	52.2%	35.6 MB	79.7 MB	12.1 MB	456 B	0.578	35.6
revpyskani_1thread/D3_revpyskani_1thread_trial3/trace.txt	D3_revpyskani_1thread_trial3	3079	e9/042825	32258296	pyskani (3079)	COMPLETED	0	2024-12-04 17:16:58.342	9.3s	700ms	58.6%	37.9 MB	80.2 MB	14.5 MB	477 B	0.7	37.9
revpyskani_1thread/D3_revpyskani_1thread_trial3/trace.txt	D3_revpyskani_1thread_trial3	3081	bb/69999d	32258297	pyskani (3081)	COMPLETED	0	2024-12-04 17:16:58.493	9.2s	683ms	58.7%	35.4 MB	79.8 MB	14.3 MB	456 B	0.683	35.4
revpyskani_1thread/D3_revpyskani_1thread_trial3/trace.txt	D3_revpyskani_1thread_trial3	3102	ed/1d7638	32258298	pyskani (3102)	COMPLETED	0	2024-12-04 17:16:58.639	9s	664ms	54.3%	35.9 MB	79.8 MB	14 MB	456 B	0.664	35.9
revpyskani_1thread/D3_revpyskani_1thread_trial3/trace.txt	D3_revpyskani_1thread_trial3	3082	68/609531	32258299	pyskani (3082)	COMPLETED	0	2024-12-04 17:16:58.782	8.9s	693ms	56.5%	36.2 MB	80.1 MB	14.2 MB	470 B	0.693	36.2
revpyskani_1thread/D3_revpyskani_1thread_trial3/trace.txt	D3_revpyskani_1thread_trial3	3083	d8/54aa1b	32258300	pyskani (3083)	COMPLETED	0	2024-12-04 17:16:58.957	8.7s	647ms	55.7%	36.4 MB	80.1 MB	13.6 MB	468 B	0.647	36.4
revpyskani_1thread/D3_revpyskani_1thread_trial3/trace.txt	D3_revpyskani_1thread_trial3	3084	c4/f57805	32258301	pyskani (3084)	COMPLETED	0	2024-12-04 17:16:59.103	8.6s	670ms	58.2%	39.2 MB	81.7 MB	14.3 MB	456 B	0.67	39.2
revpyskani_1thread/D3_revpyskani_1thread_trial3/trace.txt	D3_revpyskani_1thread_trial3	3085	78/848baf	32258302	pyskani (3085)	COMPLETED	0	2024-12-04 17:16:59.413	8.3s	667ms	58.6%	37.8 MB	80.2 MB	14.3 MB	455 B	0.667	37.8
revpyskani_1thread/D3_revpyskani_1thread_trial3/trace.txt	D3_revpyskani_1thread_trial3	3086	1d/8f02ec	32258303	pyskani (3086)	COMPLETED	0	2024-12-04 17:16:59.443	8.3s	675ms	57.9%	38.2 MB	81.2 MB	14 MB	464 B	0.675	38.2
revpyskani_1thread/D3_revpyskani_1thread_trial3/trace.txt	D3_revpyskani_1thread_trial3	3088	99/db9d90	32258305	pyskani (3088)	COMPLETED	0	2024-12-04 17:16:59.757	8s	641ms	56.5%	39.3 MB	81.7 MB	13.7 MB	461 B	0.641	39.3
revpyskani_1thread/D3_revpyskani_1thread_trial3/trace.txt	D3_revpyskani_1thread_trial3	3089	d1/51c0c7	32258306	pyskani (3089)	COMPLETED	0	2024-12-04 17:16:59.924	7.8s	711ms	56.5%	36.2 MB	80.1 MB	14.3 MB	468 B	0.711	36.2
revpyskani_1thread/D3_revpyskani_1thread_trial3/trace.txt	D3_revpyskani_1thread_trial3	3091	56/a68456	32258308	pyskani (3091)	COMPLETED	0	2024-12-04 17:17:00.269	7.5s	655ms	56.7%	36.3 MB	80.1 MB	13.9 MB	456 B	0.655	36.3
revpyskani_1thread/D3_revpyskani_1thread_trial3/trace.txt	D3_revpyskani_1thread_trial3	3093	4b/52ec28	32258309	pyskani (3093)	COMPLETED	0	2024-12-04 17:17:00.408	7.4s	629ms	54.3%	39 MB	81.7 MB	13.9 MB	467 B	0.629	39.0
revpyskani_1thread/D3_revpyskani_1thread_trial3/trace.txt	D3_revpyskani_1thread_trial3	3094	69/db386d	32258310	pyskani (3094)	COMPLETED	0	2024-12-04 17:17:00.491	7.3s	673ms	58.0%	38.3 MB	81.5 MB	14.3 MB	454 B	0.673	38.3
revpyskani_1thread/D3_revpyskani_1thread_trial3/trace.txt	D3_revpyskani_1thread_trial3	3095	7d/d7e73d	32258311	pyskani (3095)	COMPLETED	0	2024-12-04 17:17:00.794	7s	688ms	58.3%	35.9 MB	79.8 MB	14.2 MB	466 B	0.688	35.9
revpyskani_1thread/D3_revpyskani_1thread_trial3/trace.txt	D3_revpyskani_1thread_trial3	3097	8e/fd92c6	32258313	pyskani (3097)	COMPLETED	0	2024-12-04 17:17:01.043	6.7s	684ms	57.1%	35.4 MB	79.7 MB	14.2 MB	455 B	0.684	35.4
revpyskani_1thread/D3_revpyskani_1thread_trial3/trace.txt	D3_revpyskani_1thread_trial3	3098	cf/d125a3	32258314	pyskani (3098)	COMPLETED	0	2024-12-04 17:17:01.171	6.6s	702ms	58.5%	36 MB	79.8 MB	14.6 MB	457 B	0.702	36.0
revpyskani_1thread/D3_revpyskani_1thread_trial3/trace.txt	D3_revpyskani_1thread_trial3	3099	4a/73576d	32258315	pyskani (3099)	COMPLETED	0	2024-12-04 17:17:01.503	6.3s	647ms	55.7%	35.8 MB	79.8 MB	14 MB	462 B	0.647	35.8
revpyskani_1thread/D3_revpyskani_1thread_trial3/trace.txt	D3_revpyskani_1thread_trial3	3100	86/35222c	32258316	pyskani (3100)	COMPLETED	0	2024-12-04 17:17:01.536	6.3s	886ms	45.5%	36.2 MB	80.1 MB	14.2 MB	455 B	0.886	36.2
revpyskani_1thread/D3_revpyskani_1thread_trial3/trace.txt	D3_revpyskani_1thread_trial3	3101	12/57c0af	32258317	pyskani (3101)	COMPLETED	0	2024-12-04 17:17:01.885	5.9s	660ms	57.6%	36.8 MB	80.2 MB	14.5 MB	467 B	0.66	36.8
revpyskani_1thread/D3_revpyskani_1thread_trial3/trace.txt	D3_revpyskani_1thread_trial3	3104	f3/58a09a	32258320	pyskani (3104)	COMPLETED	0	2024-12-04 17:17:02.615	5.2s	678ms	56.2%	38.9 MB	81.7 MB	14.1 MB	455 B	0.678	38.9
revpyskani_1thread/D3_revpyskani_1thread_trial3/trace.txt	D3_revpyskani_1thread_trial3	3106	c9/8f587b	32258322	pyskani (3106)	COMPLETED	0	2024-12-04 17:17:02.863	5s	696ms	59.3%	36 MB	79.8 MB	14.3 MB	471 B	0.696	36.0
revpyskani_1thread/D3_revpyskani_1thread_trial3/trace.txt	D3_revpyskani_1thread_trial3	3108	d2/ee8a5b	32258324	pyskani (3108)	COMPLETED	0	2024-12-04 17:17:03.271	4.6s	701ms	60.1%	35.6 MB	79.7 MB	14.4 MB	455 B	0.701	35.6
revpyskani_1thread/D3_revpyskani_1thread_trial3/trace.txt	D3_revpyskani_1thread_trial3	3122	52/98aa78	32258318	pyskani (3122)	COMPLETED	0	2024-12-04 17:17:02.065	5.8s	688ms	56.7%	35.3 MB	79.5 MB	14.3 MB	454 B	0.688	35.3
revpyskani_1thread/D3_revpyskani_1thread_trial3/trace.txt	D3_revpyskani_1thread_trial3	3096	46/15a9e2	32258312	pyskani (3096)	COMPLETED	0	2024-12-04 17:17:00.921	6.9s	662ms	56.1%	37.8 MB	81.2 MB	13.8 MB	454 B	0.662	37.8
revpyskani_1thread/D3_revpyskani_1thread_trial3/trace.txt	D3_revpyskani_1thread_trial3	3078	92/346fc0	32258294	pyskani (3078)	COMPLETED	0	2024-12-04 17:16:57.914	9.7s	668ms	56.9%	37.9 MB	80.2 MB	14.1 MB	455 B	0.668	37.9
revpyskani_1thread/D3_revpyskani_1thread_trial3/trace.txt	D3_revpyskani_1thread_trial3	3087	a2/44f3ca	32258304	pyskani (3087)	COMPLETED	0	2024-12-04 17:16:59.585	8.1s	636ms	56.8%	39 MB	81.7 MB	14.3 MB	456 B	0.636	39.0
revpyskani_1thread/D3_revpyskani_1thread_trial3/trace.txt	D3_revpyskani_1thread_trial3	3090	89/49deb7	32258307	pyskani (3090)	COMPLETED	0	2024-12-04 17:17:00.137	12.5s	666ms	57.3%	39.1 MB	81.7 MB	14.4 MB	456 B	0.666	39.1
revpyskani_1thread/D3_revpyskani_1thread_trial3/trace.txt	D3_revpyskani_1thread_trial3	3103	73/0e5df2	32258319	pyskani (3103)	COMPLETED	0	2024-12-04 17:17:02.378	10.3s	659ms	54.8%	38 MB	81.2 MB	14.2 MB	455 B	0.659	38.0
revpyskani_1thread/D3_revpyskani_1thread_trial3/trace.txt	D3_revpyskani_1thread_trial3	3105	86/6c7a6f	32258321	pyskani (3105)	COMPLETED	0	2024-12-04 17:17:02.750	9.9s	676ms	58.0%	35.8 MB	79.8 MB	13.9 MB	462 B	0.676	35.8
revpyskani_1thread/D3_revpyskani_1thread_trial3/trace.txt	D3_revpyskani_1thread_trial3	3107	93/9fa5b9	32258323	pyskani (3107)	COMPLETED	0	2024-12-04 17:17:03.109	9.5s	692ms	56.5%	35.8 MB	79.8 MB	14.3 MB	454 B	0.692	35.8
revpyskani_1thread/D3_revpyskani_1thread_trial3/trace.txt	D3_revpyskani_1thread_trial3	3131	f9/e68cb1	32258326	pyskani (3131)	COMPLETED	0	2024-12-04 17:17:03.645	9s	709ms	59.4%	35.6 MB	79.8 MB	14.5 MB	483 B	0.709	35.6
revpyskani_1thread/D3_revpyskani_1thread_trial3/trace.txt	D3_revpyskani_1thread_trial3	3109	bd/f86410	32258325	pyskani (3109)	COMPLETED	0	2024-12-04 17:17:03.383	9.3s	642ms	54.9%	36 MB	79.8 MB	14.1 MB	463 B	0.642	36.0
revpyskani_1thread/D3_revpyskani_1thread_trial3/trace.txt	D3_revpyskani_1thread_trial3	3110	3e/da306f	32258327	pyskani (3110)	COMPLETED	0	2024-12-04 17:17:03.757	8.9s	664ms	56.0%	36 MB	79.8 MB	14.5 MB	463 B	0.664	36.0
revpyskani_1thread/D3_revpyskani_1thread_trial3/trace.txt	D3_revpyskani_1thread_trial3	3111	75/a536b9	32258328	pyskani (3111)	COMPLETED	0	2024-12-04 17:17:03.922	8.8s	648ms	56.0%	35.9 MB	79.8 MB	14.2 MB	460 B	0.648	35.9
revpyskani_1thread/D3_revpyskani_1thread_trial3/trace.txt	D3_revpyskani_1thread_trial3	3112	d1/ec9011	32258329	pyskani (3112)	COMPLETED	0	2024-12-04 17:17:04.039	8.6s	693ms	57.7%	35.4 MB	79.8 MB	14.2 MB	467 B	0.693	35.4
revpyskani_1thread/D3_revpyskani_1thread_trial3/trace.txt	D3_revpyskani_1thread_trial3	3113	2d/935a0b	32258330	pyskani (3113)	COMPLETED	0	2024-12-04 17:17:04.171	8.5s	650ms	55.5%	35.3 MB	79.6 MB	13.8 MB	461 B	0.65	35.3
revpyskani_1thread/D3_revpyskani_1thread_trial3/trace.txt	D3_revpyskani_1thread_trial3	3114	0f/c48158	32258331	pyskani (3114)	COMPLETED	0	2024-12-04 17:17:04.312	8.4s	705ms	55.4%	35.9 MB	79.8 MB	14.2 MB	463 B	0.705	35.9
revpyskani_1thread/D3_revpyskani_1thread_trial3/trace.txt	D3_revpyskani_1thread_trial3	3115	b1/bf6c8e	32258332	pyskani (3115)	COMPLETED	0	2024-12-04 17:17:04.512	8.2s	637ms	55.3%	35.8 MB	79.8 MB	13.9 MB	459 B	0.637	35.8
revpyskani_1thread/D3_revpyskani_1thread_trial3/trace.txt	D3_revpyskani_1thread_trial3	3116	3e/6b1725	32258333	pyskani (3116)	COMPLETED	0	2024-12-04 17:17:04.658	8.1s	639ms	56.4%	36 MB	79.8 MB	14.2 MB	461 B	0.639	36.0
revpyskani_1thread/D3_revpyskani_1thread_trial3/trace.txt	D3_revpyskani_1thread_trial3	3117	bf/f6542d	32258334	pyskani (3117)	COMPLETED	0	2024-12-04 17:17:04.803	7.9s	682ms	57.4%	38 MB	80.2 MB	14.4 MB	460 B	0.682	38.0
revpyskani_1thread/D3_revpyskani_1thread_trial3/trace.txt	D3_revpyskani_1thread_trial3	3118	87/69fc5a	32258335	pyskani (3118)	COMPLETED	0	2024-12-04 17:17:04.979	7.8s	636ms	55.5%	39.2 MB	81.7 MB	14 MB	454 B	0.636	39.2
revpyskani_1thread/D3_revpyskani_1thread_trial3/trace.txt	D3_revpyskani_1thread_trial3	3119	83/881931	32258336	pyskani (3119)	COMPLETED	0	2024-12-04 17:17:05.255	7.5s	636ms	54.9%	35.3 MB	79.8 MB	14.3 MB	455 B	0.636	35.3
revpyskani_1thread/D3_revpyskani_1thread_trial3/trace.txt	D3_revpyskani_1thread_trial3	3120	6b/1560a2	32258337	pyskani (3120)	COMPLETED	0	2024-12-04 17:17:05.323	7.4s	662ms	53.1%	36.1 MB	79.8 MB	14 MB	454 B	0.662	36.1
revpyskani_1thread/D3_revpyskani_1thread_trial3/trace.txt	D3_revpyskani_1thread_trial3	3121	4b/d5d1d7	32258338	pyskani (3121)	COMPLETED	0	2024-12-04 17:17:05.438	7.3s	652ms	55.3%	35.7 MB	79.8 MB	13.6 MB	464 B	0.652	35.7
revpyskani_1thread/D3_revpyskani_1thread_trial3/trace.txt	D3_revpyskani_1thread_trial3	3143	4a/05fa81	32258339	pyskani (3143)	COMPLETED	0	2024-12-04 17:17:05.549	7.2s	740ms	58.2%	35 MB	78.4 MB	14.1 MB	453 B	0.74	35.0
revpyskani_1thread/D3_revpyskani_1thread_trial3/trace.txt	D3_revpyskani_1thread_trial3	3123	bf/7a6bcb	32258340	pyskani (3123)	COMPLETED	0	2024-12-04 17:17:05.665	7.1s	685ms	57.3%	36 MB	79.8 MB	14.4 MB	454 B	0.685	36.0
revpyskani_1thread/D3_revpyskani_1thread_trial3/trace.txt	D3_revpyskani_1thread_trial3	3124	07/4817ad	32258341	pyskani (3124)	COMPLETED	0	2024-12-04 17:17:05.969	6.8s	641ms	54.8%	35.8 MB	79.8 MB	14.2 MB	463 B	0.641	35.8
revpyskani_1thread/D3_revpyskani_1thread_trial3/trace.txt	D3_revpyskani_1thread_trial3	3126	77/4e4f25	32258342	pyskani (3126)	COMPLETED	0	2024-12-04 17:17:06.078	6.7s	663ms	57.6%	36.2 MB	80.1 MB	14 MB	467 B	0.663	36.2
revpyskani_1thread/D3_revpyskani_1thread_trial3/trace.txt	D3_revpyskani_1thread_trial3	3127	8a/e756fe	32258343	pyskani (3127)	COMPLETED	0	2024-12-04 17:17:06.283	6.5s	688ms	55.6%	34.9 MB	79.6 MB	14.2 MB	475 B	0.688	34.9
revpyskani_1thread/D3_revpyskani_1thread_trial3/trace.txt	D3_revpyskani_1thread_trial3	3125	97/6e4f40	32258344	pyskani (3125)	COMPLETED	0	2024-12-04 17:17:06.459	6.3s	668ms	57.2%	36.5 MB	80.1 MB	14.1 MB	455 B	0.668	36.5
revpyskani_1thread/D3_revpyskani_1thread_trial3/trace.txt	D3_revpyskani_1thread_trial3	3150	a2/ee2280	32258345	pyskani (3150)	COMPLETED	0	2024-12-04 17:17:06.575	11.1s	677ms	58.1%	36.4 MB	80.1 MB	14.3 MB	466 B	0.677	36.4
revpyskani_1thread/D3_revpyskani_1thread_trial3/trace.txt	D3_revpyskani_1thread_trial3	3128	4c/aa72bf	32258346	pyskani (3128)	COMPLETED	0	2024-12-04 17:17:06.642	11s	506ms	45.5%	35.9 MB	79.8 MB	9.6 MB	457 B	0.506	35.9
revpyskani_1thread/D3_revpyskani_1thread_trial3/trace.txt	D3_revpyskani_1thread_trial3	3129	16/d8b5ca	32258347	pyskani (3129)	COMPLETED	0	2024-12-04 17:17:06.672	11.1s	695ms	57.7%	35.4 MB	79.7 MB	14.1 MB	455 B	0.695	35.4
revpyskani_1thread/D3_revpyskani_1thread_trial3/trace.txt	D3_revpyskani_1thread_trial3	3130	a1/6a51a8	32258348	pyskani (3130)	COMPLETED	0	2024-12-04 17:17:06.812	11s	698ms	57.8%	35.4 MB	79.8 MB	13.9 MB	455 B	0.698	35.4
revpyskani_1thread/D3_revpyskani_1thread_trial3/trace.txt	D3_revpyskani_1thread_trial3	3132	f2/69dbcf	32258349	pyskani (3132)	COMPLETED	0	2024-12-04 17:17:06.834	11s	701ms	55.8%	33.7 MB	77.9 MB	14.4 MB	474 B	0.701	33.7
revpyskani_1thread/D3_revpyskani_1thread_trial3/trace.txt	D3_revpyskani_1thread_trial3	3133	bb/abc639	32258350	pyskani (3133)	COMPLETED	0	2024-12-04 17:17:06.869	11s	701ms	57.4%	34.1 MB	78.1 MB	14.5 MB	454 B	0.701	34.1
revpyskani_1thread/D3_revpyskani_1thread_trial3/trace.txt	D3_revpyskani_1thread_trial3	3134	61/c754c0	32258351	pyskani (3134)	COMPLETED	0	2024-12-04 17:17:06.921	10.9s	694ms	56.6%	34.5 MB	78.2 MB	14.2 MB	454 B	0.694	34.5
revpyskani_1thread/D3_revpyskani_1thread_trial3/trace.txt	D3_revpyskani_1thread_trial3	3135	9a/b70741	32258352	pyskani (3135)	COMPLETED	0	2024-12-04 17:17:07.100	10.8s	714ms	57.6%	34.8 MB	78.4 MB	14.2 MB	460 B	0.714	34.8
revpyskani_1thread/D3_revpyskani_1thread_trial3/trace.txt	D3_revpyskani_1thread_trial3	3136	af/3fa7a9	32258353	pyskani (3136)	COMPLETED	0	2024-12-04 17:17:07.264	10.6s	686ms	57.0%	35.8 MB	79.8 MB	14.2 MB	466 B	0.686	35.8
revpyskani_1thread/D3_revpyskani_1thread_trial3/trace.txt	D3_revpyskani_1thread_trial3	3137	52/c7bf97	32258354	pyskani (3137)	COMPLETED	0	2024-12-04 17:17:07.409	10.5s	669ms	57.2%	35.8 MB	79.8 MB	13.9 MB	455 B	0.669	35.8
revpyskani_1thread/D3_revpyskani_1thread_trial3/trace.txt	D3_revpyskani_1thread_trial3	3138	a6/8c226a	32258355	pyskani (3138)	COMPLETED	0	2024-12-04 17:17:07.524	10.4s	735ms	58.6%	34.3 MB	78.2 MB	14.6 MB	454 B	0.735	34.3
revpyskani_1thread/D3_revpyskani_1thread_trial3/trace.txt	D3_revpyskani_1thread_trial3	3139	74/80599d	32258356	pyskani (3139)	COMPLETED	0	2024-12-04 17:17:07.567	10.3s	664ms	53.2%	35.4 MB	79.5 MB	13.6 MB	453 B	0.664	35.4
revpyskani_1thread/D3_revpyskani_1thread_trial3/trace.txt	D3_revpyskani_1thread_trial3	3140	42/2e42f4	32258357	pyskani (3140)	COMPLETED	0	2024-12-04 17:17:07.590	10.3s	683ms	58.4%	35.7 MB	79.8 MB	14 MB	455 B	0.683	35.7
revpyskani_1thread/D3_revpyskani_1thread_trial3/trace.txt	D3_revpyskani_1thread_trial3	3141	d8/27b855	32258358	pyskani (3141)	COMPLETED	0	2024-12-04 17:17:07.612	10.3s	689ms	58.0%	35.4 MB	79.8 MB	14.1 MB	461 B	0.689	35.4
revpyskani_1thread/D3_revpyskani_1thread_trial3/trace.txt	D3_revpyskani_1thread_trial3	3142	4e/1427bd	32258359	pyskani (3142)	COMPLETED	0	2024-12-04 17:17:07.745	10.2s	712ms	58.8%	36.3 MB	80.1 MB	14.2 MB	480 B	0.712	36.3
revpyskani_1thread/D3_revpyskani_1thread_trial3/trace.txt	D3_revpyskani_1thread_trial3	3144	eb/d557f7	32258360	pyskani (3144)	COMPLETED	0	2024-12-04 17:17:07.779	10.1s	690ms	58.5%	36.5 MB	80.1 MB	14.3 MB	454 B	0.69	36.5
revpyskani_1thread/D3_revpyskani_1thread_trial3/trace.txt	D3_revpyskani_1thread_trial3	3145	c2/73257f	32258361	pyskani (3145)	COMPLETED	0	2024-12-04 17:17:07.800	10.1s	671ms	57.2%	36.6 MB	80.1 MB	13.8 MB	454 B	0.671	36.6
revpyskani_1thread/D3_revpyskani_1thread_trial3/trace.txt	D3_revpyskani_1thread_trial3	3146	b2/e49341	32258362	pyskani (3146)	COMPLETED	0	2024-12-04 17:17:07.825	10.1s	683ms	55.9%	37.7 MB	80.2 MB	14 MB	470 B	0.683	37.7
revpyskani_1thread/D3_revpyskani_1thread_trial3/trace.txt	D3_revpyskani_1thread_trial3	3147	ee/aad1f6	32258363	pyskani (3147)	COMPLETED	0	2024-12-04 17:17:07.845	10.1s	655ms	57.1%	35.8 MB	79.8 MB	13.7 MB	455 B	0.655	35.8
revpyskani_1thread/D3_revpyskani_1thread_trial3/trace.txt	D3_revpyskani_1thread_trial3	3148	8a/eb5341	32258364	pyskani (3148)	COMPLETED	0	2024-12-04 17:17:07.888	10.1s	712ms	58.2%	38.1 MB	81.2 MB	14.5 MB	455 B	0.712	38.1
revpyskani_1thread/D3_revpyskani_1thread_trial3/trace.txt	D3_revpyskani_1thread_trial3	3149	80/5294fd	32258365	pyskani (3149)	COMPLETED	0	2024-12-04 17:17:07.934	10.1s	708ms	56.8%	35.3 MB	79.8 MB	14.1 MB	461 B	0.708	35.3
revpyskani_1thread/D3_revpyskani_1thread_trial3/trace.txt	D3_revpyskani_1thread_trial3	3154	36/92ea8e	32258370	pyskani (3154)	COMPLETED	0	2024-12-04 17:17:08.828	9.5s	674ms	58.4%	35 MB	79.5 MB	14 MB	470 B	0.674	35.0
revpyskani_1thread/D3_revpyskani_1thread_trial3/trace.txt	D3_revpyskani_1thread_trial3	3156	53/91b52c	32258371	pyskani (3156)	COMPLETED	0	2024-12-04 17:17:08.945	9.4s	680ms	57.7%	36.6 MB	80.1 MB	14.1 MB	462 B	0.68	36.6
revpyskani_1thread/D3_revpyskani_1thread_trial3/trace.txt	D3_revpyskani_1thread_trial3	3163	36/abb567	32258379	pyskani (3163)	COMPLETED	0	2024-12-04 17:17:10.677	7.7s	709ms	56.7%	36 MB	79.8 MB	14.3 MB	455 B	0.709	36.0
revpyskani_1thread/D3_revpyskani_1thread_trial3/trace.txt	D3_revpyskani_1thread_trial3	3165	15/3943f9	32258380	pyskani (3165)	COMPLETED	0	2024-12-04 17:17:10.793	7.6s	1.1s	62.7%	34.9 MB	79.4 MB	18.3 MB	454 B	1.1	34.9
revpyskani_1thread/D3_revpyskani_1thread_trial3/trace.txt	D3_revpyskani_1thread_trial3	3160	01/b0fc88	32258381	pyskani (3160)	COMPLETED	0	2024-12-04 17:17:10.918	7.5s	867ms	46.5%	36 MB	79.8 MB	14.2 MB	461 B	0.867	36.0
revpyskani_1thread/D3_revpyskani_1thread_trial3/trace.txt	D3_revpyskani_1thread_trial3	3166	44/388a73	32258382	pyskani (3166)	COMPLETED	0	2024-12-04 17:17:10.972	7.4s	847ms	45.2%	37.7 MB	80.2 MB	13.9 MB	455 B	0.847	37.7
revpyskani_1thread/D3_revpyskani_1thread_trial3/trace.txt	D3_revpyskani_1thread_trial3	3167	42/394524	32258383	pyskani (3167)	COMPLETED	0	2024-12-04 17:17:10.995	7.4s	696ms	57.7%	36.3 MB	80.1 MB	14.3 MB	455 B	0.696	36.3
revpyskani_1thread/D3_revpyskani_1thread_trial3/trace.txt	D3_revpyskani_1thread_trial3	3168	a2/09ae9b	32258384	pyskani (3168)	COMPLETED	0	2024-12-04 17:17:11.035	7.4s	902ms	45.8%	39 MB	81.7 MB	14.4 MB	463 B	0.902	39.0
revpyskani_1thread/D3_revpyskani_1thread_trial3/trace.txt	D3_revpyskani_1thread_trial3	3169	0e/3d3bc2	32258385	pyskani (3169)	COMPLETED	0	2024-12-04 17:17:11.057	7.4s	720ms	57.1%	36.5 MB	80.1 MB	14.2 MB	455 B	0.72	36.5
revpyskani_1thread/D3_revpyskani_1thread_trial3/trace.txt	D3_revpyskani_1thread_trial3	3171	5d/ef197e	32258386	pyskani (3171)	COMPLETED	0	2024-12-04 17:17:11.079	7.4s	710ms	56.3%	35.7 MB	79.8 MB	14.1 MB	461 B	0.71	35.7
revpyskani_1thread/D3_revpyskani_1thread_trial3/trace.txt	D3_revpyskani_1thread_trial3	3170	58/c6d7af	32258387	pyskani (3170)	COMPLETED	0	2024-12-04 17:17:11.181	7.3s	703ms	58.3%	35.3 MB	79.6 MB	14.3 MB	460 B	0.703	35.3
revpyskani_1thread/D3_revpyskani_1thread_trial3/trace.txt	D3_revpyskani_1thread_trial3	3172	08/3fd543	32258388	pyskani (3172)	COMPLETED	0	2024-12-04 17:17:11.343	7.1s	679ms	56.0%	38.7 MB	81.7 MB	13.8 MB	454 B	0.679	38.7
revpyskani_1thread/D3_revpyskani_1thread_trial3/trace.txt	D3_revpyskani_1thread_trial3	3173	63/9846a0	32258389	pyskani (3173)	COMPLETED	0	2024-12-04 17:17:11.508	7s	712ms	57.8%	35.1 MB	79.6 MB	14.5 MB	462 B	0.712	35.1
revpyskani_1thread/D3_revpyskani_1thread_trial3/trace.txt	D3_revpyskani_1thread_trial3	3194	b0/3a2113	32258390	pyskani (3194)	COMPLETED	0	2024-12-04 17:17:11.651	6.8s	918ms	40.8%	38 MB	80.4 MB	14.5 MB	462 B	0.918	38.0
revpyskani_1thread/D3_revpyskani_1thread_trial3/trace.txt	D3_revpyskani_1thread_trial3	3175	9e/0d97a4	32258391	pyskani (3175)	COMPLETED	0	2024-12-04 17:17:11.759	6.7s	672ms	59.5%	1.4 MB	4.3 MB	14.4 MB	463 B	0.672	1.4
revpyskani_1thread/D3_revpyskani_1thread_trial3/trace.txt	D3_revpyskani_1thread_trial3	3176	f7/9b383c	32258392	pyskani (3176)	COMPLETED	0	2024-12-04 17:17:12.344	6.1s	698ms	59.0%	36 MB	79.8 MB	14.5 MB	460 B	0.698	36.0
revpyskani_1thread/D3_revpyskani_1thread_trial3/trace.txt	D3_revpyskani_1thread_trial3	3151	4f/9b4636	32258366	pyskani (3151)	COMPLETED	0	2024-12-04 17:17:07.961	14.7s	690ms	57.2%	34.7 MB	78.4 MB	14 MB	454 B	0.69	34.7
revpyskani_1thread/D3_revpyskani_1thread_trial3/trace.txt	D3_revpyskani_1thread_trial3	3152	b7/997044	32258367	pyskani (3152)	COMPLETED	0	2024-12-04 17:17:08.135	14.5s	706ms	60.1%	35.6 MB	79.8 MB	14.4 MB	480 B	0.706	35.6
revpyskani_1thread/D3_revpyskani_1thread_trial3/trace.txt	D3_revpyskani_1thread_trial3	3153	44/dce824	32258368	pyskani (3153)	COMPLETED	0	2024-12-04 17:17:08.437	14.2s	720ms	60.5%	35.4 MB	79.8 MB	14.5 MB	460 B	0.72	35.4
revpyskani_1thread/D3_revpyskani_1thread_trial3/trace.txt	D3_revpyskani_1thread_trial3	3174	45/4c8433	32258369	pyskani (3174)	COMPLETED	0	2024-12-04 17:17:08.576	14.1s	699ms	57.7%	35 MB	79.5 MB	14.1 MB	455 B	0.699	35.0
revpyskani_1thread/D3_revpyskani_1thread_trial3/trace.txt	D3_revpyskani_1thread_trial3	3155	08/4675e2	32258372	pyskani (3155)	COMPLETED	0	2024-12-04 17:17:09.203	13.5s	689ms	60.0%	36.3 MB	80.1 MB	14.4 MB	472 B	0.689	36.3
revpyskani_1thread/D3_revpyskani_1thread_trial3/trace.txt	D3_revpyskani_1thread_trial3	3157	21/a9e1c1	32258373	pyskani (3157)	COMPLETED	0	2024-12-04 17:17:09.484	13.2s	697ms	60.7%	35.6 MB	79.8 MB	14.5 MB	463 B	0.697	35.6
revpyskani_1thread/D3_revpyskani_1thread_trial3/trace.txt	D3_revpyskani_1thread_trial3	3159	9d/dc92e2	32258374	pyskani (3159)	COMPLETED	0	2024-12-04 17:17:09.626	13s	659ms	56.8%	38.5 MB	81.7 MB	13.5 MB	464 B	0.659	38.5
revpyskani_1thread/D3_revpyskani_1thread_trial3/trace.txt	D3_revpyskani_1thread_trial3	3158	84/79e5e2	32258375	pyskani (3158)	COMPLETED	0	2024-12-04 17:17:09.873	12.8s	671ms	58.5%	38 MB	80.2 MB	14.4 MB	453 B	0.671	38.0
revpyskani_1thread/D3_revpyskani_1thread_trial3/trace.txt	D3_revpyskani_1thread_trial3	3161	aa/7aa35c	32258376	pyskani (3161)	COMPLETED	0	2024-12-04 17:17:10.078	12.6s	695ms	59.6%	35 MB	79.5 MB	14.1 MB	454 B	0.695	35.0
revpyskani_1thread/D3_revpyskani_1thread_trial3/trace.txt	D3_revpyskani_1thread_trial3	3162	62/939bcd	32258377	pyskani (3162)	COMPLETED	0	2024-12-04 17:17:10.204	12.5s	720ms	60.2%	34.6 MB	79.4 MB	14.4 MB	475 B	0.72	34.6
revpyskani_1thread/D3_revpyskani_1thread_trial3/trace.txt	D3_revpyskani_1thread_trial3	3164	95/ffdf59	32258378	pyskani (3164)	COMPLETED	0	2024-12-04 17:17:10.343	12.3s	669ms	57.3%	37 MB	80.2 MB	14 MB	455 B	0.669	37.0
revpyskani_1thread/D3_revpyskani_1thread_trial3/trace.txt	D3_revpyskani_1thread_trial3	3177	0b/e8ec27	32258393	pyskani (3177)	COMPLETED	0	2024-12-04 17:17:12.543	10.2s	659ms	56.2%	36 MB	79.8 MB	14 MB	455 B	0.659	36.0
revpyskani_1thread/D3_revpyskani_1thread_trial3/trace.txt	D3_revpyskani_1thread_trial3	3178	f0/5d8b16	32258394	pyskani (3178)	COMPLETED	0	2024-12-04 17:17:12.814	9.9s	683ms	56.9%	37.7 MB	80.2 MB	14.5 MB	455 B	0.683	37.7
revpyskani_1thread/D3_revpyskani_1thread_trial3/trace.txt	D3_revpyskani_1thread_trial3	3179	95/2ab90c	32258395	pyskani (3179)	COMPLETED	0	2024-12-04 17:17:12.936	9.8s	665ms	55.6%	35.9 MB	79.8 MB	14.2 MB	455 B	0.665	35.9
revpyskani_1thread/D3_revpyskani_1thread_trial3/trace.txt	D3_revpyskani_1thread_trial3	3180	4c/41273e	32258396	pyskani (3180)	COMPLETED	0	2024-12-04 17:17:12.973	9.7s	670ms	56.7%	36.2 MB	80.1 MB	14.2 MB	469 B	0.67	36.2
revpyskani_1thread/D3_revpyskani_1thread_trial3/trace.txt	D3_revpyskani_1thread_trial3	3182	33/597276	32258397	pyskani (3182)	COMPLETED	0	2024-12-04 17:17:13.251	9.5s	675ms	57.7%	35.7 MB	79.8 MB	14.3 MB	466 B	0.675	35.7
revpyskani_1thread/D3_revpyskani_1thread_trial3/trace.txt	D3_revpyskani_1thread_trial3	3183	39/7e801a	32258398	pyskani (3183)	COMPLETED	0	2024-12-04 17:17:13.396	9.3s	680ms	58.8%	37.4 MB	80.2 MB	14.4 MB	455 B	0.68	37.4
revpyskani_1thread/D3_revpyskani_1thread_trial3/trace.txt	D3_revpyskani_1thread_trial3	3181	e8/a6679f	32258399	pyskani (3181)	COMPLETED	0	2024-12-04 17:17:13.669	9.1s	680ms	58.8%	36 MB	79.8 MB	14.3 MB	463 B	0.68	36.0
revpyskani_1thread/D3_revpyskani_1thread_trial3/trace.txt	D3_revpyskani_1thread_trial3	3184	66/e01f9b	32258400	pyskani (3184)	COMPLETED	0	2024-12-04 17:17:13.845	8.9s	670ms	58.2%	35.8 MB	79.8 MB	14.2 MB	474 B	0.67	35.8
revpyskani_1thread/D3_revpyskani_1thread_trial3/trace.txt	D3_revpyskani_1thread_trial3	3185	31/b9a21f	32258401	pyskani (3185)	COMPLETED	0	2024-12-04 17:17:13.992	8.8s	688ms	59.5%	35.8 MB	79.8 MB	14.7 MB	461 B	0.688	35.8
revpyskani_1thread/D3_revpyskani_1thread_trial3/trace.txt	D3_revpyskani_1thread_trial3	3186	54/41768a	32258402	pyskani (3186)	COMPLETED	0	2024-12-04 17:17:14.151	13.5s	655ms	57.9%	38.1 MB	81.2 MB	14.3 MB	459 B	0.655	38.1
revpyskani_1thread/D3_revpyskani_1thread_trial3/trace.txt	D3_revpyskani_1thread_trial3	3187	cd/1c1b51	32258403	pyskani (3187)	COMPLETED	0	2024-12-04 17:17:14.284	13.4s	689ms	58.1%	36.5 MB	80.1 MB	14.3 MB	454 B	0.689	36.5
revpyskani_1thread/D3_revpyskani_1thread_trial3/trace.txt	D3_revpyskani_1thread_trial3	3188	78/1d5ff3	32258404	pyskani (3188)	COMPLETED	0	2024-12-04 17:17:14.369	13.3s	686ms	58.5%	38.5 MB	81.5 MB	14.1 MB	455 B	0.686	38.5
revpyskani_1thread/D3_revpyskani_1thread_trial3/trace.txt	D3_revpyskani_1thread_trial3	3189	69/9cb00e	32258405	pyskani (3189)	COMPLETED	0	2024-12-04 17:17:14.392	13.3s	681ms	55.9%	36.1 MB	79.8 MB	14.1 MB	462 B	0.681	36.1
revpyskani_1thread/D3_revpyskani_1thread_trial3/trace.txt	D3_revpyskani_1thread_trial3	3190	76/cd66bd	32258406	pyskani (3190)	COMPLETED	0	2024-12-04 17:17:14.414	13.3s	699ms	57.3%	35.8 MB	79.8 MB	14.4 MB	463 B	0.699	35.8
revpyskani_1thread/D3_revpyskani_1thread_trial3/trace.txt	D3_revpyskani_1thread_trial3	3191	67/686489	32258407	pyskani (3191)	COMPLETED	0	2024-12-04 17:17:14.437	13.2s	696ms	57.8%	37.6 MB	80.2 MB	14.2 MB	466 B	0.696	37.6
revpyskani_1thread/D3_revpyskani_1thread_trial3/trace.txt	D3_revpyskani_1thread_trial3	3192	b8/2f8bb2	32258408	pyskani (3192)	COMPLETED	0	2024-12-04 17:17:14.477	13.2s	709ms	59.4%	38.3 MB	81.2 MB	14.5 MB	462 B	0.709	38.3
revpyskani_1thread/D3_revpyskani_1thread_trial3/trace.txt	D3_revpyskani_1thread_trial3	3193	2a/ea84e2	32258409	pyskani (3193)	COMPLETED	0	2024-12-04 17:17:14.506	13.2s	693ms	59.5%	35.9 MB	79.8 MB	14.4 MB	474 B	0.693	35.9
revpyskani_1thread/D3_revpyskani_1thread_trial3/trace.txt	D3_revpyskani_1thread_trial3	3195	36/d10774	32258410	pyskani (3195)	COMPLETED	0	2024-12-04 17:17:14.530	13.2s	673ms	56.7%	35.6 MB	79.8 MB	13.9 MB	463 B	0.673	35.6
revpyskani_1thread/D3_revpyskani_1thread_trial3/trace.txt	D3_revpyskani_1thread_trial3	3196	b5/c7cf87	32258411	pyskani (3196)	COMPLETED	0	2024-12-04 17:17:14.589	13.1s	694ms	56.5%	35.7 MB	79.7 MB	14.1 MB	455 B	0.694	35.7
revpyskani_1thread/D3_revpyskani_1thread_trial3/trace.txt	D3_revpyskani_1thread_trial3	3199	51/32a246	32258413	pyskani (3199)	COMPLETED	0	2024-12-04 17:17:14.777	12.9s	677ms	58.0%	37.9 MB	80.2 MB	14.4 MB	461 B	0.677	37.9
revpyskani_1thread/D3_revpyskani_1thread_trial3/trace.txt	D3_revpyskani_1thread_trial3	3197	f6/38b6cd	32258412	pyskani (3197)	COMPLETED	0	2024-12-04 17:17:14.750	13s	700ms	57.3%	36.9 MB	80.2 MB	14.1 MB	455 B	0.7	36.9
revpyskani_1thread/D3_revpyskani_1thread_trial3/trace.txt	D3_revpyskani_1thread_trial3	3198	2a/4dac84	32258414	pyskani (3198)	COMPLETED	0	2024-12-04 17:17:14.799	13s	688ms	58.3%	36 MB	79.8 MB	14.2 MB	455 B	0.688	36.0
revpyskani_1thread/D3_revpyskani_1thread_trial3/trace.txt	D3_revpyskani_1thread_trial3	3200	13/50d89a	32258415	pyskani (3200)	COMPLETED	0	2024-12-04 17:17:14.955	12.8s	685ms	55.5%	37.5 MB	80.2 MB	14 MB	455 B	0.685	37.5
revpyskani_1thread/D3_revpyskani_1thread_trial3/trace.txt	D3_revpyskani_1thread_trial3	3201	0c/a12d4a	32258416	pyskani (3201)	COMPLETED	0	2024-12-04 17:17:14.984	12.8s	702ms	58.4%	35.4 MB	79.5 MB	14.2 MB	455 B	0.702	35.4
revpyskani_1thread/D3_revpyskani_1thread_trial3/trace.txt	D3_revpyskani_1thread_trial3	3202	4b/9b29ef	32258417	pyskani (3202)	COMPLETED	0	2024-12-04 17:17:15.103	12.7s	702ms	60.0%	35.7 MB	79.8 MB	14.4 MB	470 B	0.702	35.7
revpyskani_1thread/D3_revpyskani_1thread_trial3/trace.txt	D3_revpyskani_1thread_trial3	3203	6c/dd00b7	32258418	pyskani (3203)	COMPLETED	0	2024-12-04 17:17:15.147	12.6s	695ms	57.8%	35.3 MB	79.5 MB	14.3 MB	455 B	0.695	35.3
revpyskani_1thread/D3_revpyskani_1thread_trial3/trace.txt	D3_revpyskani_1thread_trial3	3204	85/7ab2d0	32258419	pyskani (3204)	COMPLETED	0	2024-12-04 17:17:15.169	12.6s	680ms	56.1%	38.2 MB	81.2 MB	13.8 MB	455 B	0.68	38.2
revpyskani_1thread/D3_revpyskani_1thread_trial3/trace.txt	D3_revpyskani_1thread_trial3	3205	da/db2127	32258420	pyskani (3205)	COMPLETED	0	2024-12-04 17:17:15.190	12.6s	669ms	56.8%	36.4 MB	80.1 MB	14.2 MB	455 B	0.669	36.4
revpyskani_1thread/D3_revpyskani_1thread_trial3/trace.txt	D3_revpyskani_1thread_trial3	3206	f4/3d8b36	32258421	pyskani (3206)	COMPLETED	0	2024-12-04 17:17:15.211	12.6s	705ms	59.8%	34.7 MB	78.4 MB	14.4 MB	455 B	0.705	34.7
revpyskani_1thread/D3_revpyskani_1thread_trial3/trace.txt	D3_revpyskani_1thread_trial3	3207	ff/7213b9	32258422	pyskani (3207)	COMPLETED	0	2024-12-04 17:17:15.331	12.5s	703ms	58.3%	39.3 MB	81.7 MB	14.4 MB	455 B	0.703	39.3
revpyskani_1thread/D3_revpyskani_1thread_trial3/trace.txt	D3_revpyskani_1thread_trial3	3208	bc/b9c254	32258423	pyskani (3208)	COMPLETED	0	2024-12-04 17:17:15.362	12.5s	685ms	58.5%	36.7 MB	80.1 MB	14 MB	462 B	0.685	36.7
revpyskani_1thread/D3_revpyskani_1thread_trial3/trace.txt	D3_revpyskani_1thread_trial3	3209	24/e4e251	32258424	pyskani (3209)	COMPLETED	0	2024-12-04 17:17:15.385	12.4s	698ms	58.9%	34.8 MB	79.5 MB	14.3 MB	455 B	0.698	34.8
revpyskani_1thread/D3_revpyskani_1thread_trial3/trace.txt	D3_revpyskani_1thread_trial3	3210	cc/2d1b2b	32258425	pyskani (3210)	COMPLETED	0	2024-12-04 17:17:15.407	12.4s	699ms	57.4%	34.9 MB	79.4 MB	14.1 MB	450 B	0.699	34.9
revpyskani_1thread/D3_revpyskani_1thread_trial3/trace.txt	D3_revpyskani_1thread_trial3	3211	03/847f18	32258426	pyskani (3211)	COMPLETED	0	2024-12-04 17:17:15.443	12.4s	699ms	56.1%	39.1 MB	81.7 MB	14.2 MB	453 B	0.699	39.1
revpyskani_1thread/D3_revpyskani_1thread_trial3/trace.txt	D3_revpyskani_1thread_trial3	3212	87/97bb54	32258427	pyskani (3212)	COMPLETED	0	2024-12-04 17:17:15.496	12.4s	703ms	57.2%	38 MB	81.5 MB	14.5 MB	476 B	0.703	38.0
revpyskani_1thread/D3_revpyskani_1thread_trial3/trace.txt	D3_revpyskani_1thread_trial3	3213	6f/5f2c31	32258428	pyskani (3213)	COMPLETED	0	2024-12-04 17:17:15.682	12.2s	683ms	57.3%	35.4 MB	79.8 MB	14.1 MB	470 B	0.683	35.4
revpyskani_1thread/D3_revpyskani_1thread_trial3/trace.txt	D3_revpyskani_1thread_trial3	3214	ae/9e1a00	32258429	pyskani (3214)	COMPLETED	0	2024-12-04 17:17:15.714	12.2s	701ms	57.1%	36 MB	79.8 MB	14.5 MB	462 B	0.701	36.0
revpyskani_1thread/D3_revpyskani_1thread_trial3/trace.txt	D3_revpyskani_1thread_trial3	3216	36/31ecd4	32258430	pyskani (3216)	COMPLETED	0	2024-12-04 17:17:15.760	12.1s	678ms	57.5%	38.8 MB	81.7 MB	14.4 MB	458 B	0.678	38.8
revpyskani_1thread/D3_revpyskani_1thread_trial3/trace.txt	D3_revpyskani_1thread_trial3	3215	42/fe1a2b	32258431	pyskani (3215)	COMPLETED	0	2024-12-04 17:17:15.818	12.1s	679ms	56.1%	36.5 MB	80.1 MB	14.2 MB	460 B	0.679	36.5
revpyskani_1thread/D3_revpyskani_1thread_trial3/trace.txt	D3_revpyskani_1thread_trial3	3217	cc/de0657	32258432	pyskani (3217)	COMPLETED	0	2024-12-04 17:17:15.873	12s	708ms	58.0%	38.4 MB	81.5 MB	14.4 MB	474 B	0.708	38.4
revpyskani_1thread/D3_revpyskani_1thread_trial3/trace.txt	D3_revpyskani_1thread_trial3	3218	c7/57c52f	32258433	pyskani (3218)	COMPLETED	0	2024-12-04 17:17:15.966	11.9s	680ms	57.3%	35.9 MB	79.8 MB	14.1 MB	477 B	0.68	35.9
revpyskani_1thread/D3_revpyskani_1thread_trial3/trace.txt	D3_revpyskani_1thread_trial3	3219	83/d91ef3	32258434	pyskani (3219)	COMPLETED	0	2024-12-04 17:17:16.054	11.9s	680ms	56.0%	38.4 MB	81.7 MB	14.1 MB	462 B	0.68	38.4
revpyskani_1thread/D3_revpyskani_1thread_trial3/trace.txt	D3_revpyskani_1thread_trial3	3220	b6/c7d7bd	32258435	pyskani (3220)	COMPLETED	0	2024-12-04 17:17:16.174	11.7s	681ms	58.5%	38.4 MB	81.5 MB	14.1 MB	455 B	0.681	38.4
revpyskani_1thread/D3_revpyskani_1thread_trial3/trace.txt	D3_revpyskani_1thread_trial3	3222	95/0196a9	32258436	pyskani (3222)	COMPLETED	0	2024-12-04 17:17:16.250	11.7s	704ms	58.3%	35 MB	78.4 MB	14.5 MB	469 B	0.704	35.0
revpyskani_1thread/D3_revpyskani_1thread_trial3/trace.txt	D3_revpyskani_1thread_trial3	3223	e5/7e9b39	32258437	pyskani (3223)	COMPLETED	0	2024-12-04 17:17:16.346	11.6s	694ms	57.7%	38.3 MB	81.5 MB	14.3 MB	463 B	0.694	38.3
revpyskani_1thread/D3_revpyskani_1thread_trial3/trace.txt	D3_revpyskani_1thread_trial3	3221	48/b47fdf	32258438	pyskani (3221)	COMPLETED	0	2024-12-04 17:17:16.466	11.5s	658ms	59.1%	3.1 MB	4.3 MB	14.2 MB	454 B	0.658	3.1
revpyskani_1thread/D3_revpyskani_1thread_trial3/trace.txt	D3_revpyskani_1thread_trial3	3224	3c/db0e91	32258439	pyskani (3224)	COMPLETED	0	2024-12-04 17:17:16.610	11.3s	646ms	58.9%	1.5 MB	4.3 MB	13.7 MB	453 B	0.646	1.5
revpyskani_1thread/D3_revpyskani_1thread_trial3/trace.txt	D3_revpyskani_1thread_trial3	3225	b9/0d07a9	32258440	pyskani (3225)	COMPLETED	0	2024-12-04 17:17:16.678	11.3s	715ms	58.4%	39.2 MB	81.7 MB	14.7 MB	474 B	0.715	39.2
revpyskani_1thread/D3_revpyskani_1thread_trial3/trace.txt	D3_revpyskani_1thread_trial3	3226	72/632150	32258441	pyskani (3226)	COMPLETED	0	2024-12-04 17:17:16.861	11.1s	672ms	56.7%	36.6 MB	80.1 MB	14.1 MB	455 B	0.672	36.6
revpyskani_1thread/D3_revpyskani_1thread_trial3/trace.txt	D3_revpyskani_1thread_trial3	3246	bd/f2cf2a	32258442	pyskani (3246)	COMPLETED	0	2024-12-04 17:17:17.138	10.8s	666ms	57.1%	37.4 MB	80.2 MB	14.1 MB	453 B	0.666	37.4
revpyskani_1thread/D3_revpyskani_1thread_trial3/trace.txt	D3_revpyskani_1thread_trial3	3227	59/dc535b	32258443	pyskani (3227)	COMPLETED	0	2024-12-04 17:17:17.506	10.5s	645ms	57.4%	36.4 MB	80.1 MB	13.8 MB	454 B	0.645	36.4
revpyskani_1thread/D3_revpyskani_1thread_trial3/trace.txt	D3_revpyskani_1thread_trial3	3228	ec/e98355	32258444	pyskani (3228)	COMPLETED	0	2024-12-04 17:17:17.638	10.4s	1s	56.6%	25.5 MB	35.4 MB	14.2 MB	460 B	1.0	25.5
revpyskani_1thread/D3_revpyskani_1thread_trial3/trace.txt	D3_revpyskani_1thread_trial3	3229	be/ecd3bd	32258445	pyskani (3229)	COMPLETED	0	2024-12-04 17:17:17.966	10s	956ms	61.7%	33.4 MB	77.9 MB	14.5 MB	459 B	0.956	33.4
revpyskani_1thread/D3_revpyskani_1thread_trial3/trace.txt	D3_revpyskani_1thread_trial3	3230	49/0f2356	32258446	pyskani (3230)	COMPLETED	0	2024-12-04 17:17:18.301	9.7s	1s	61.5%	33.4 MB	77.9 MB	14.5 MB	465 B	1.0	33.4
revpyskani_1thread/D3_revpyskani_1thread_trial3/trace.txt	D3_revpyskani_1thread_trial3	3231	c4/506ee3	32258447	pyskani (3231)	COMPLETED	0	2024-12-04 17:17:18.749	9.3s	820ms	58.5%	32.9 MB	76.8 MB	13.8 MB	456 B	0.82	32.9
revpyskani_1thread/D3_revpyskani_1thread_trial3/trace.txt	D3_revpyskani_1thread_trial3	3232	33/f018e9	32258448	pyskani (3232)	COMPLETED	0	2024-12-04 17:17:18.814	9.2s	948ms	59.1%	33.8 MB	78.1 MB	14 MB	456 B	0.948	33.8
revpyskani_1thread/D3_revpyskani_1thread_trial3/trace.txt	D3_revpyskani_1thread_trial3	3234	e1/175a63	32258449	pyskani (3234)	COMPLETED	0	2024-12-04 17:17:18.967	9.1s	872ms	60.5%	33.7 MB	78.1 MB	14.1 MB	462 B	0.872	33.7
revpyskani_1thread/D3_revpyskani_1thread_trial3/trace.txt	D3_revpyskani_1thread_trial3	3233	66/c70076	32258450	pyskani (3233)	COMPLETED	0	2024-12-04 17:17:19.129	8.9s	886ms	63.0%	32.8 MB	77.5 MB	14.3 MB	467 B	0.886	32.8
revpyskani_1thread/D3_revpyskani_1thread_trial3/trace.txt	D3_revpyskani_1thread_trial3	3235	1c/e5d459	32258451	pyskani (3235)	COMPLETED	0	2024-12-04 17:17:19.518	8.5s	864ms	61.3%	34.6 MB	78.4 MB	14.3 MB	470 B	0.864	34.6
revpyskani_1thread/D3_revpyskani_1thread_trial3/trace.txt	D3_revpyskani_1thread_trial3	3236	db/3ce690	32258452	pyskani (3236)	COMPLETED	0	2024-12-04 17:17:19.814	8.2s	846ms	61.5%	32.5 MB	76.8 MB	13.8 MB	462 B	0.846	32.5
revpyskani_1thread/D3_revpyskani_1thread_trial3/trace.txt	D3_revpyskani_1thread_trial3	3237	82/16bc3a	32258453	pyskani (3237)	COMPLETED	0	2024-12-04 17:17:20.233	7.8s	923ms	59.4%	31.9 MB	76.8 MB	14.4 MB	454 B	0.923	31.9
revpyskani_1thread/D3_revpyskani_1thread_trial3/trace.txt	D3_revpyskani_1thread_trial3	3239	0f/cc1a77	32258454	pyskani (3239)	COMPLETED	0	2024-12-04 17:17:20.358	7.7s	936ms	58.8%	25.5 MB	35.2 MB	14.4 MB	479 B	0.936	25.5
revpyskani_1thread/D3_revpyskani_1thread_trial3/trace.txt	D3_revpyskani_1thread_trial3	3241	f5/d8aec2	32258455	pyskani (3241)	COMPLETED	0	2024-12-04 17:17:20.615	7.5s	939ms	58.6%	27.8 MB	76.8 MB	14 MB	454 B	0.939	27.8
revpyskani_1thread/D3_revpyskani_1thread_trial3/trace.txt	D3_revpyskani_1thread_trial3	3240	ea/df9124	32258456	pyskani (3240)	COMPLETED	0	2024-12-04 17:17:20.910	11.7s	884ms	63.6%	32.7 MB	76.8 MB	14.7 MB	454 B	0.884	32.7
revpyskani_1thread/D3_revpyskani_1thread_trial3/trace.txt	D3_revpyskani_1thread_trial3	3238	b3/8f0b7f	32258457	pyskani (3238)	COMPLETED	0	2024-12-04 17:17:21.270	11.4s	817ms	59.9%	32.4 MB	76.8 MB	14.5 MB	456 B	0.817	32.4
revpyskani_1thread/D3_revpyskani_1thread_trial3/trace.txt	D3_revpyskani_1thread_trial3	3242	ad/e246cf	32258458	pyskani (3242)	COMPLETED	0	2024-12-04 17:17:21.614	11s	691ms	58.1%	35.9 MB	79.8 MB	14.3 MB	468 B	0.691	35.9
revpyskani_1thread/D3_revpyskani_1thread_trial3/trace.txt	D3_revpyskani_1thread_trial3	3243	45/88ccaf	32258459	pyskani (3243)	COMPLETED	0	2024-12-04 17:17:21.779	10.9s	737ms	58.5%	35.9 MB	79.8 MB	14.7 MB	471 B	0.737	35.9
revpyskani_1thread/D3_revpyskani_1thread_trial3/trace.txt	D3_revpyskani_1thread_trial3	3244	ca/ef3a19	32258460	pyskani (3244)	COMPLETED	0	2024-12-04 17:17:22.193	10.5s	693ms	57.9%	35.5 MB	79.7 MB	14.2 MB	471 B	0.693	35.5
revpyskani_1thread/D3_revpyskani_1thread_trial3/trace.txt	D3_revpyskani_1thread_trial3	3245	a5/ab88d3	32258461	pyskani (3245)	COMPLETED	0	2024-12-04 17:17:22.502	10.2s	701ms	56.9%	38 MB	80.2 MB	13.9 MB	470 B	0.701	38.0
revpyskani_1thread/D3_revpyskani_1thread_trial3/trace.txt	D3_revpyskani_1thread_trial3	3247	82/b38dee	32258462	pyskani (3247)	COMPLETED	0	2024-12-04 17:17:22.791	9.9s	718ms	59.8%	35.7 MB	79.8 MB	14.4 MB	462 B	0.718	35.7
revpyskani_1thread/D3_revpyskani_1thread_trial3/trace.txt	D3_revpyskani_1thread_trial3	3248	e7/f600f5	32258463	pyskani (3248)	COMPLETED	0	2024-12-04 17:17:22.944	9.7s	677ms	56.3%	34.8 MB	79.4 MB	13.9 MB	463 B	0.677	34.8
revpyskani_1thread/D3_revpyskani_1thread_trial3/trace.txt	D3_revpyskani_1thread_trial3	3249	4a/ff0e5d	32258464	pyskani (3249)	COMPLETED	0	2024-12-04 17:17:23.057	9.6s	695ms	55.9%	35 MB	78.4 MB	14.1 MB	456 B	0.695	35.0
revpyskani_1thread/D3_revpyskani_1thread_trial3/trace.txt	D3_revpyskani_1thread_trial3	3250	43/cb5a0e	32258465	pyskani (3250)	COMPLETED	0	2024-12-04 17:17:23.289	9.4s	693ms	58.0%	38 MB	81.2 MB	14.2 MB	455 B	0.693	38.0
revpyskani_1thread/D3_revpyskani_1thread_trial3/trace.txt	D3_revpyskani_1thread_trial3	3252	9f/d3e0a2	32258466	pyskani (3252)	COMPLETED	0	2024-12-04 17:17:23.446	9.2s	679ms	57.6%	38 MB	81.2 MB	14 MB	463 B	0.679	38.0
revpyskani_1thread/D3_revpyskani_1thread_trial3/trace.txt	D3_revpyskani_1thread_trial3	3251	9a/086975	32258467	pyskani (3251)	COMPLETED	0	2024-12-04 17:17:23.511	9.2s	712ms	55.1%	35.9 MB	79.8 MB	14.3 MB	467 B	0.712	35.9
revpyskani_1thread/D3_revpyskani_1thread_trial3/trace.txt	D3_revpyskani_1thread_trial3	3254	eb/9e20ab	32258468	pyskani (3254)	COMPLETED	0	2024-12-04 17:17:23.667	9s	704ms	52.7%	37.8 MB	81.2 MB	14.1 MB	463 B	0.704	37.8
revpyskani_1thread/D3_revpyskani_1thread_trial3/trace.txt	D3_revpyskani_1thread_trial3	3253	d8/c0ca76	32258469	pyskani (3253)	COMPLETED	0	2024-12-04 17:17:23.788	8.9s	680ms	56.0%	35.7 MB	79.7 MB	14 MB	455 B	0.68	35.7
revpyskani_1thread/D3_revpyskani_1thread_trial3/trace.txt	D3_revpyskani_1thread_trial3	3255	aa/e89ac1	32258470	pyskani (3255)	COMPLETED	0	2024-12-04 17:17:24.088	8.6s	871ms	48.4%	35.8 MB	79.8 MB	14.7 MB	460 B	0.871	35.8
revpyskani_1thread/D3_revpyskani_1thread_trial3/trace.txt	D3_revpyskani_1thread_trial3	3256	39/25badf	32258471	pyskani (3256)	COMPLETED	0	2024-12-04 17:17:24.344	8.4s	698ms	58.8%	33.7 MB	78.1 MB	14.4 MB	480 B	0.698	33.7
revpyskani_1thread/D3_revpyskani_1thread_trial3/trace.txt	D3_revpyskani_1thread_trial3	3257	1b/444043	32258472	pyskani (3257)	COMPLETED	0	2024-12-04 17:17:24.490	8.2s	738ms	55.5%	22.3 MB	31.2 MB	14.7 MB	449 B	0.738	22.3
revpyskani_1thread/D3_revpyskani_1thread_trial3/trace.txt	D3_revpyskani_1thread_trial3	3258	ec/2a6154	32258473	pyskani (3258)	COMPLETED	0	2024-12-04 17:17:24.640	8.1s	683ms	57.3%	37.6 MB	80.2 MB	14.4 MB	475 B	0.683	37.6
revpyskani_1thread/D3_revpyskani_1thread_trial3/trace.txt	D3_revpyskani_1thread_trial3	3259	ce/2f1337	32258474	pyskani (3259)	COMPLETED	0	2024-12-04 17:17:24.882	7.9s	710ms	57.9%	25.7 MB	45 MB	14.4 MB	459 B	0.71	25.7
revpyskani_1thread/D3_revpyskani_1thread_trial3/trace.txt	D3_revpyskani_1thread_trial3	3261	bc/3253b2	32258475	pyskani (3261)	COMPLETED	0	2024-12-04 17:17:24.958	7.8s	647ms	54.3%	36.6 MB	80.1 MB	13.8 MB	468 B	0.647	36.6
revpyskani_1thread/D3_revpyskani_1thread_trial3/trace.txt	D3_revpyskani_1thread_trial3	3260	89/ab8cc1	32258476	pyskani (3260)	COMPLETED	0	2024-12-04 17:17:25.166	7.6s	669ms	55.8%	36.6 MB	80.1 MB	13.8 MB	456 B	0.669	36.6
revpyskani_1thread/D3_revpyskani_1thread_trial3/trace.txt	D3_revpyskani_1thread_trial3	3263	a5/656a66	32258477	pyskani (3263)	COMPLETED	0	2024-12-04 17:17:25.266	7.5s	677ms	59.2%	37.5 MB	80.2 MB	14.4 MB	474 B	0.677	37.5
revpyskani_1thread/D3_revpyskani_1thread_trial3/trace.txt	D3_revpyskani_1thread_trial3	3262	b3/ba9b75	32258478	pyskani (3262)	COMPLETED	0	2024-12-04 17:17:25.420	12.2s	774ms	50.6%	15.3 MB	23.4 MB	14.3 MB	455 B	0.774	15.3
revpyskani_1thread/D3_revpyskani_1thread_trial3/trace.txt	D3_revpyskani_1thread_trial3	3264	77/ec6d29	32258479	pyskani (3264)	COMPLETED	0	2024-12-04 17:17:25.519	12.1s	760ms	50.1%	15.5 MB	23.4 MB	14.1 MB	471 B	0.76	15.5
revpyskani_1thread/D3_revpyskani_1thread_trial3/trace.txt	D3_revpyskani_1thread_trial3	3265	62/a74381	32258480	pyskani (3265)	COMPLETED	0	2024-12-04 17:17:25.659	12s	770ms	50.8%	15.3 MB	23.4 MB	14.2 MB	456 B	0.77	15.3
revpyskani_1thread/D3_revpyskani_1thread_trial3/trace.txt	D3_revpyskani_1thread_trial3	3267	55/1bb3d4	32258482	pyskani (3267)	COMPLETED	0	2024-12-04 17:17:25.888	11.8s	795ms	53.0%	15.4 MB	23.4 MB	14.4 MB	452 B	0.795	15.4
revpyskani_1thread/D3_revpyskani_1thread_trial3/trace.txt	D3_revpyskani_1thread_trial3	3266	d0/656e5f	32258481	pyskani (3266)	COMPLETED	0	2024-12-04 17:17:25.759	11.9s	771ms	52.1%	15.2 MB	23.4 MB	14.3 MB	468 B	0.771	15.2
revpyskani_1thread/D3_revpyskani_1thread_trial3/trace.txt	D3_revpyskani_1thread_trial3	3268	24/c51e65	32258483	pyskani (3268)	COMPLETED	0	2024-12-04 17:17:25.993	11.7s	661ms	56.1%	39.3 MB	81.7 MB	14.2 MB	464 B	0.661	39.3
revpyskani_1thread/D3_revpyskani_1thread_trial3/trace.txt	D3_revpyskani_1thread_trial3	3269	2c/6e9396	32258484	pyskani (3269)	COMPLETED	0	2024-12-04 17:17:26.109	11.6s	698ms	60.1%	39.1 MB	81.7 MB	14.7 MB	456 B	0.698	39.1
revpyskani_1thread/D3_revpyskani_1thread_trial3/trace.txt	D3_revpyskani_1thread_trial3	3271	4b/767dad	32258485	pyskani (3271)	COMPLETED	0	2024-12-04 17:17:26.280	11.4s	635ms	53.8%	36.4 MB	80.1 MB	14.1 MB	464 B	0.635	36.4
revpyskani_1thread/D3_revpyskani_1thread_trial3/trace.txt	D3_revpyskani_1thread_trial3	3270	78/fa3852	32258486	pyskani (3270)	COMPLETED	0	2024-12-04 17:17:26.475	11.2s	657ms	56.4%	36 MB	79.8 MB	14 MB	455 B	0.657	36.0
revpyskani_1thread/D3_revpyskani_1thread_trial3/trace.txt	D3_revpyskani_1thread_trial3	3272	8b/259b10	32258487	pyskani (3272)	COMPLETED	0	2024-12-04 17:17:26.716	11s	678ms	58.8%	37.6 MB	80.2 MB	14.4 MB	467 B	0.678	37.6
revpyskani_1thread/D3_revpyskani_1thread_trial3/trace.txt	D3_revpyskani_1thread_trial3	3273	10/63aa98	32258488	pyskani (3273)	COMPLETED	0	2024-12-04 17:17:26.815	10.9s	850ms	61.9%	35.9 MB	79.8 MB	15 MB	477 B	0.85	35.9
revpyskani_1thread/D3_revpyskani_1thread_trial3/trace.txt	D3_revpyskani_1thread_trial3	3274	54/0649af	32258489	pyskani (3274)	COMPLETED	0	2024-12-04 17:17:26.924	10.8s	677ms	57.7%	38.7 MB	81.7 MB	14.2 MB	463 B	0.677	38.7
revpyskani_1thread/D3_revpyskani_1thread_trial3/trace.txt	D3_revpyskani_1thread_trial3	3275	8e/f450a9	32258490	pyskani (3275)	COMPLETED	0	2024-12-04 17:17:27.070	10.6s	926ms	61.9%	31.5 MB	76.8 MB	14.4 MB	455 B	0.926	31.5
revpyskani_1thread/D3_revpyskani_1thread_trial3/trace.txt	D3_revpyskani_1thread_trial3	3276	b3/f0f15a	32258491	pyskani (3276)	COMPLETED	0	2024-12-04 17:17:27.145	10.6s	912ms	60.4%	32.9 MB	76.8 MB	13.9 MB	455 B	0.912	32.9
revpyskani_1thread/D3_revpyskani_1thread_trial3/trace.txt	D3_revpyskani_1thread_trial3	3279	0c/8daa12	32258492	pyskani (3279)	COMPLETED	0	2024-12-04 17:17:27.173	10.6s	910ms	63.2%	29.6 MB	76.8 MB	14.4 MB	460 B	0.91	29.6
revpyskani_1thread/D3_revpyskani_1thread_trial3/trace.txt	D3_revpyskani_1thread_trial3	3278	bb/9a50d9	32258493	pyskani (3278)	COMPLETED	0	2024-12-04 17:17:27.250	10.5s	815ms	60.0%	33.4 MB	77.9 MB	14 MB	470 B	0.815	33.4
revpyskani_1thread/D3_revpyskani_1thread_trial3/trace.txt	D3_revpyskani_1thread_trial3	3277	b2/80c764	32258494	pyskani (3277)	COMPLETED	0	2024-12-04 17:17:27.410	10.3s	799ms	58.7%	33.9 MB	78.1 MB	14.5 MB	465 B	0.799	33.9
revpyskani_1thread/D3_revpyskani_1thread_trial3/trace.txt	D3_revpyskani_1thread_trial3	3280	1a/605773	32258495	pyskani (3280)	COMPLETED	0	2024-12-04 17:17:27.570	10.2s	834ms	59.8%	32.5 MB	76.8 MB	14.6 MB	455 B	0.834	32.5
revpyskani_1thread/D3_revpyskani_1thread_trial3/trace.txt	D3_revpyskani_1thread_trial3	3281	2a/f9e8ad	32258496	pyskani (3281)	COMPLETED	0	2024-12-04 17:17:27.602	10.1s	892ms	64.8%	34.9 MB	79.5 MB	16.1 MB	455 B	0.892	34.9
revpyskani_1thread/D3_revpyskani_1thread_trial3/trace.txt	D3_revpyskani_1thread_trial3	3282	7a/22082b	32258497	pyskani (3282)	COMPLETED	0	2024-12-04 17:17:27.626	10.1s	793ms	61.4%	34.1 MB	78.2 MB	14.5 MB	454 B	0.793	34.1
revpyskani_1thread/D3_revpyskani_1thread_trial3/trace.txt	D3_revpyskani_1thread_trial3	3283	bd/4e94ed	32258498	pyskani (3283)	COMPLETED	0	2024-12-04 17:17:27.654	10.1s	828ms	62.4%	33.8 MB	78.1 MB	14.4 MB	462 B	0.828	33.8
revpyskani_1thread/D3_revpyskani_1thread_trial3/trace.txt	D3_revpyskani_1thread_trial3	3284	0e/e73191	32258499	pyskani (3284)	COMPLETED	0	2024-12-04 17:17:27.678	10.1s	816ms	58.7%	34.7 MB	78.2 MB	14.2 MB	470 B	0.816	34.7
revpyskani_1thread/D3_revpyskani_1thread_trial3/trace.txt	D3_revpyskani_1thread_trial3	3285	a8/b4d40d	32258500	pyskani (3285)	COMPLETED	0	2024-12-04 17:17:27.774	10s	832ms	60.9%	34.6 MB	78.4 MB	14.6 MB	458 B	0.832	34.6
revpyskani_1thread/D3_revpyskani_1thread_trial3/trace.txt	D3_revpyskani_1thread_trial3	3286	11/548a38	32258501	pyskani (3286)	COMPLETED	0	2024-12-04 17:17:28.032	9.7s	676ms	58.1%	35.7 MB	79.8 MB	14.4 MB	480 B	0.676	35.7
revpyskani_1thread/D3_revpyskani_1thread_trial3/trace.txt	D3_revpyskani_1thread_trial3	3287	3c/eb091f	32258502	pyskani (3287)	COMPLETED	0	2024-12-04 17:17:28.167	9.6s	713ms	56.2%	39.4 MB	81.7 MB	14.3 MB	470 B	0.713	39.4
revpyskani_1thread/D3_revpyskani_1thread_trial3/trace.txt	D3_revpyskani_1thread_trial3	3288	08/3aa768	32258503	pyskani (3288)	COMPLETED	0	2024-12-04 17:17:28.323	9.5s	660ms	57.8%	38.5 MB	81.7 MB	13.9 MB	455 B	0.66	38.5
revpyskani_1thread/D3_revpyskani_1thread_trial3/trace.txt	D3_revpyskani_1thread_trial3	3289	a4/8c1d4a	32258504	pyskani (3289)	COMPLETED	0	2024-12-04 17:17:28.566	9.2s	672ms	56.8%	38.3 MB	81.5 MB	14 MB	455 B	0.672	38.3
revpyskani_1thread/D3_revpyskani_1thread_trial3/trace.txt	D3_revpyskani_1thread_trial3	3290	e8/3a312d	32258505	pyskani (3290)	COMPLETED	0	2024-12-04 17:17:28.681	9.1s	686ms	54.4%	27.8 MB	76.8 MB	14.1 MB	469 B	0.686	27.8
revpyskani_1thread/D3_revpyskani_1thread_trial3/trace.txt	D3_revpyskani_1thread_trial3	3291	f2/0d3b15	32258506	pyskani (3291)	COMPLETED	0	2024-12-04 17:17:28.832	9s	908ms	43.6%	37.7 MB	80.2 MB	13.8 MB	457 B	0.908	37.7
revpyskani_1thread/D3_revpyskani_1thread_trial3/trace.txt	D3_revpyskani_1thread_trial3	3292	e7/f37d39	32258507	pyskani (3292)	COMPLETED	0	2024-12-04 17:17:28.984	8.8s	602ms	51.9%	37.5 MB	80.2 MB	12.7 MB	454 B	0.602	37.5
revpyskani_1thread/D3_revpyskani_1thread_trial3/trace.txt	D3_revpyskani_1thread_trial3	3293	aa/cf3d40	32258508	pyskani (3293)	COMPLETED	0	2024-12-04 17:17:29.212	8.6s	717ms	58.9%	38.2 MB	81.2 MB	14.4 MB	474 B	0.717	38.2
revpyskani_1thread/D3_revpyskani_1thread_trial3/trace.txt	D3_revpyskani_1thread_trial3	3294	e5/fab38b	32258509	pyskani (3294)	COMPLETED	0	2024-12-04 17:17:29.491	8.3s	688ms	58.3%	38.1 MB	81.2 MB	14.3 MB	470 B	0.688	38.1
revpyskani_1thread/D3_revpyskani_1thread_trial3/trace.txt	D3_revpyskani_1thread_trial3	3295	af/7a2f69	32258510	pyskani (3295)	COMPLETED	0	2024-12-04 17:17:29.744	8.1s	688ms	57.0%	35.6 MB	79.8 MB	14.3 MB	464 B	0.688	35.6
revpyskani_1thread/D3_revpyskani_1thread_trial3/trace.txt	D3_revpyskani_1thread_trial3	3297	40/1293c7	32258511	pyskani (3297)	COMPLETED	0	2024-12-04 17:17:30.013	7.8s	771ms	59.7%	35.5 MB	79.7 MB	14.3 MB	455 B	0.771	35.5
revpyskani_1thread/D3_revpyskani_1thread_trial3/trace.txt	D3_revpyskani_1thread_trial3	3296	13/fe2278	32258512	pyskani (3296)	COMPLETED	0	2024-12-04 17:17:30.195	7.7s	748ms	57.7%	33.8 MB	77.9 MB	14 MB	465 B	0.748	33.8
revpyskani_1thread/D3_revpyskani_1thread_trial3/trace.txt	D3_revpyskani_1thread_trial3	3298	2b/d7a2c6	32258513	pyskani (3298)	COMPLETED	0	2024-12-04 17:17:30.349	7.5s	758ms	58.3%	35.3 MB	79.5 MB	14 MB	454 B	0.758	35.3
revpyskani_1thread/D3_revpyskani_1thread_trial3/trace.txt	D3_revpyskani_1thread_trial3	3299	bc/7f3f8b	32258514	pyskani (3299)	COMPLETED	0	2024-12-04 17:17:30.489	7.4s	759ms	59.7%	33.6 MB	78.1 MB	14.3 MB	464 B	0.759	33.6
revpyskani_1thread/D3_revpyskani_1thread_trial3/trace.txt	D3_revpyskani_1thread_trial3	3300	40/9dd749	32258515	pyskani (3300)	COMPLETED	0	2024-12-04 17:17:30.596	7.3s	744ms	59.5%	33.9 MB	78.1 MB	14.5 MB	455 B	0.744	33.9
revpyskani_1thread/D3_revpyskani_1thread_trial3/trace.txt	D3_revpyskani_1thread_trial3	3302	a3/0863c8	32258516	pyskani (3302)	COMPLETED	0	2024-12-04 17:17:30.742	7.1s	711ms	56.8%	36.9 MB	80.1 MB	14.1 MB	455 B	0.711	36.9
revpyskani_1thread/D3_revpyskani_1thread_trial3/trace.txt	D3_revpyskani_1thread_trial3	3301	39/b71290	32258517	pyskani (3301)	COMPLETED	0	2024-12-04 17:17:30.885	7s	729ms	56.8%	33.8 MB	78.1 MB	13.8 MB	455 B	0.729	33.8
revpyskani_1thread/D3_revpyskani_1thread_trial3/trace.txt	D3_revpyskani_1thread_trial3	3303	ca/b4e533	32258518	pyskani (3303)	COMPLETED	0	2024-12-04 17:17:31.032	11.6s	741ms	61.3%	34.3 MB	78.3 MB	14.3 MB	458 B	0.741	34.3
revpyskani_1thread/D3_revpyskani_1thread_trial3/trace.txt	D3_revpyskani_1thread_trial3	3304	f9/f2b9a1	32258519	pyskani (3304)	COMPLETED	0	2024-12-04 17:17:31.188	11.5s	764ms	59.3%	34.6 MB	78.2 MB	14.4 MB	455 B	0.764	34.6
revpyskani_1thread/D3_revpyskani_1thread_trial3/trace.txt	D3_revpyskani_1thread_trial3	3305	9e/0081d0	32258520	pyskani (3305)	COMPLETED	0	2024-12-04 17:17:31.340	11.3s	750ms	58.0%	34.6 MB	78.3 MB	14.5 MB	474 B	0.75	34.6
revpyskani_1thread/D3_revpyskani_1thread_trial3/trace.txt	D3_revpyskani_1thread_trial3	3306	80/7b6f04	32258521	pyskani (3306)	COMPLETED	0	2024-12-04 17:17:31.475	11.2s	691ms	56.9%	35.8 MB	79.8 MB	14.4 MB	462 B	0.691	35.8
revpyskani_1thread/D3_revpyskani_1thread_trial3/trace.txt	D3_revpyskani_1thread_trial3	3307	6b/9a2606	32258522	pyskani (3307)	COMPLETED	0	2024-12-04 17:17:31.582	11.1s	762ms	59.8%	34.8 MB	78.4 MB	14.5 MB	461 B	0.762	34.8
revpyskani_1thread/D3_revpyskani_1thread_trial3/trace.txt	D3_revpyskani_1thread_trial3	3308	38/bcdc7f	32258523	pyskani (3308)	COMPLETED	0	2024-12-04 17:17:31.715	10.9s	710ms	55.3%	36.6 MB	80.1 MB	13.9 MB	455 B	0.71	36.6
revpyskani_1thread/D3_revpyskani_1thread_trial3/trace.txt	D3_revpyskani_1thread_trial3	3309	d9/8998fe	32258524	pyskani (3309)	COMPLETED	0	2024-12-04 17:17:31.844	10.8s	727ms	59.6%	34.7 MB	79.5 MB	14.6 MB	455 B	0.727	34.7
revpyskani_1thread/D3_revpyskani_1thread_trial3/trace.txt	D3_revpyskani_1thread_trial3	3310	cc/d580e8	32258525	pyskani (3310)	COMPLETED	0	2024-12-04 17:17:32.155	10.5s	703ms	58.8%	36.6 MB	80.1 MB	14.1 MB	462 B	0.703	36.6
revpyskani_1thread/D3_revpyskani_1thread_trial3/trace.txt	D3_revpyskani_1thread_trial3	3311	25/6574c4	32258526	pyskani (3311)	COMPLETED	0	2024-12-04 17:17:32.203	10.5s	694ms	55.3%	35.4 MB	79.8 MB	14.3 MB	466 B	0.694	35.4
revpyskani_1thread/D3_revpyskani_1thread_trial3/trace.txt	D3_revpyskani_1thread_trial3	3312	ed/39123d	32258527	pyskani (3312)	COMPLETED	0	2024-12-04 17:17:32.318	10.4s	676ms	56.6%	35.9 MB	79.8 MB	14.2 MB	461 B	0.676	35.9
revpyskani_1thread/D3_revpyskani_1thread_trial3/trace.txt	D3_revpyskani_1thread_trial3	3313	55/2a2c7c	32258528	pyskani (3313)	COMPLETED	0	2024-12-04 17:17:32.565	10.1s	712ms	58.0%	35.6 MB	79.7 MB	14.4 MB	470 B	0.712	35.6
revpyskani_1thread/D3_revpyskani_1thread_trial3/trace.txt	D3_revpyskani_1thread_trial3	3314	45/49fc71	32258529	pyskani (3314)	COMPLETED	0	2024-12-04 17:17:32.712	10s	674ms	55.4%	34.5 MB	78.4 MB	14.5 MB	466 B	0.674	34.5
revpyskani_1thread/D3_revpyskani_1thread_trial3/trace.txt	D3_revpyskani_1thread_trial3	3315	95/6198e5	32258530	pyskani (3315)	COMPLETED	0	2024-12-04 17:17:32.954	9.7s	674ms	55.3%	37.6 MB	80.2 MB	14.6 MB	455 B	0.674	37.6
revpyskani_1thread/D3_revpyskani_1thread_trial3/trace.txt	D3_revpyskani_1thread_trial3	3316	9f/9dfe82	32258531	pyskani (3316)	COMPLETED	0	2024-12-04 17:17:33.100	9.6s	738ms	56.0%	34.7 MB	78.3 MB	14.3 MB	462 B	0.738	34.7
revpyskani_1thread/D3_revpyskani_1thread_trial3/trace.txt	D3_revpyskani_1thread_trial3	3317	1d/35afb9	32258532	pyskani (3317)	COMPLETED	0	2024-12-04 17:17:33.231	9.5s	732ms	60.3%	34.2 MB	78.3 MB	14.6 MB	474 B	0.732	34.2
revpyskani_1thread/D3_revpyskani_1thread_trial3/trace.txt	D3_revpyskani_1thread_trial3	3318	72/5fcaa8	32258533	pyskani (3318)	COMPLETED	0	2024-12-04 17:17:33.367	9.3s	689ms	56.9%	34.3 MB	78.2 MB	14.3 MB	454 B	0.689	34.3
revpyskani_1thread/D3_revpyskani_1thread_trial3/trace.txt	D3_revpyskani_1thread_trial3	3319	b6/05cac3	32258534	pyskani (3319)	COMPLETED	0	2024-12-04 17:17:33.505	9.2s	642ms	56.5%	36 MB	79.8 MB	14.3 MB	475 B	0.642	36.0
revpyskani_1thread/D3_revpyskani_1thread_trial3/trace.txt	D3_revpyskani_1thread_trial3	3320	07/441655	32258535	pyskani (3320)	COMPLETED	0	2024-12-04 17:17:33.782	8.9s	661ms	57.7%	36.8 MB	80.2 MB	14.2 MB	455 B	0.661	36.8
revpyskani_1thread/D3_revpyskani_1thread_trial3/trace.txt	D3_revpyskani_1thread_trial3	3321	7b/9bd68e	32258536	pyskani (3321)	COMPLETED	0	2024-12-04 17:17:33.909	8.8s	709ms	59.4%	35.4 MB	79.5 MB	14.4 MB	470 B	0.709	35.4
revpyskani_1thread/D3_revpyskani_1thread_trial3/trace.txt	D3_revpyskani_1thread_trial3	3322	87/40f9fd	32258537	pyskani (3322)	COMPLETED	0	2024-12-04 17:17:34.050	8.7s	671ms	56.7%	35.8 MB	79.8 MB	14.3 MB	455 B	0.671	35.8
revpyskani_1thread/D3_revpyskani_1thread_trial3/trace.txt	D3_revpyskani_1thread_trial3	3323	38/c85ee4	32258538	pyskani (3323)	COMPLETED	0	2024-12-04 17:17:34.350	8.4s	716ms	59.0%	35.8 MB	79.8 MB	14.3 MB	464 B	0.716	35.8
revpyskani_1thread/D3_revpyskani_1thread_trial3/trace.txt	D3_revpyskani_1thread_trial3	3324	d1/1e21f1	32258539	pyskani (3324)	COMPLETED	0	2024-12-04 17:17:34.515	8.2s	704ms	58.4%	38.6 MB	81.7 MB	14.4 MB	455 B	0.704	38.6
revpyskani_1thread/D3_revpyskani_1thread_trial3/trace.txt	D3_revpyskani_1thread_trial3	3325	37/406a10	32258540	pyskani (3325)	COMPLETED	0	2024-12-04 17:17:34.692	8.1s	682ms	55.7%	34.7 MB	78.4 MB	14.2 MB	462 B	0.682	34.7
revpyskani_1thread/D3_revpyskani_1thread_trial3/trace.txt	D3_revpyskani_1thread_trial3	3326	7f/17f646	32258541	pyskani (3326)	COMPLETED	0	2024-12-04 17:17:34.889	7.9s	666ms	52.9%	34.9 MB	79.5 MB	14.3 MB	454 B	0.666	34.9
revpyskani_1thread/D3_revpyskani_1thread_trial3/trace.txt	D3_revpyskani_1thread_trial3	3327	f5/d4386f	32258542	pyskani (3327)	COMPLETED	0	2024-12-04 17:17:35.043	7.7s	697ms	60.2%	36 MB	79.8 MB	14.4 MB	459 B	0.697	36.0
revpyskani_1thread/D3_revpyskani_1thread_trial3/trace.txt	D3_revpyskani_1thread_trial3	3329	c4/63fd4a	32258543	pyskani (3329)	COMPLETED	0	2024-12-04 17:17:35.186	7.6s	664ms	56.0%	35.5 MB	79.8 MB	14.3 MB	466 B	0.664	35.5
revpyskani_1thread/D3_revpyskani_1thread_trial3/trace.txt	D3_revpyskani_1thread_trial3	3328	43/4b5f7f	32258544	pyskani (3328)	COMPLETED	0	2024-12-04 17:17:35.302	7.5s	732ms	60.2%	34.6 MB	78.4 MB	14.9 MB	454 B	0.732	34.6
revpyskani_1thread/D3_revpyskani_1thread_trial3/trace.txt	D3_revpyskani_1thread_trial3	3330	41/169d4a	32258545	pyskani (3330)	COMPLETED	0	2024-12-04 17:17:35.422	7.4s	706ms	58.2%	34.9 MB	79.5 MB	14.3 MB	454 B	0.706	34.9
revpyskani_1thread/D3_revpyskani_1thread_trial3/trace.txt	D3_revpyskani_1thread_trial3	3332	85/0c0004	32258546	pyskani (3332)	COMPLETED	0	2024-12-04 17:17:35.575	7.2s	740ms	59.5%	35.9 MB	79.8 MB	14.7 MB	454 B	0.74	35.9
revpyskani_1thread/D3_revpyskani_1thread_trial3/trace.txt	D3_revpyskani_1thread_trial3	3331	a7/2c868a	32258547	pyskani (3331)	COMPLETED	0	2024-12-04 17:17:35.759	7.1s	695ms	57.6%	36 MB	79.8 MB	13.8 MB	455 B	0.695	36.0
revpyskani_1thread/D3_revpyskani_1thread_trial3/trace.txt	D3_revpyskani_1thread_trial3	3334	81/719f2e	32258548	pyskani (3334)	COMPLETED	0	2024-12-04 17:17:35.887	6.9s	678ms	57.4%	34.9 MB	78.4 MB	14 MB	459 B	0.678	34.9
revpyskani_1thread/D3_revpyskani_1thread_trial3/trace.txt	D3_revpyskani_1thread_trial3	3335	50/6768fe	32258549	pyskani (3335)	COMPLETED	0	2024-12-04 17:17:36.015	6.8s	649ms	55.6%	37.9 MB	80.2 MB	14 MB	455 B	0.649	37.9
revpyskani_1thread/D3_revpyskani_1thread_trial3/trace.txt	D3_revpyskani_1thread_trial3	3337	35/b15e6b	32258550	pyskani (3337)	COMPLETED	0	2024-12-04 17:17:36.247	6.6s	659ms	56.4%	36 MB	79.8 MB	14.2 MB	462 B	0.659	36.0
revpyskani_1thread/D3_revpyskani_1thread_trial3/trace.txt	D3_revpyskani_1thread_trial3	3338	af/0e10f7	32258551	pyskani (3338)	COMPLETED	0	2024-12-04 17:17:36.409	6.4s	712ms	56.3%	35.9 MB	79.8 MB	14.3 MB	462 B	0.712	35.9
revpyskani_1thread/D3_revpyskani_1thread_trial3/trace.txt	D3_revpyskani_1thread_trial3	3339	87/672f9f	32258552	pyskani (3339)	COMPLETED	0	2024-12-04 17:17:36.617	6.2s	693ms	57.7%	34.7 MB	78.4 MB	14 MB	455 B	0.693	34.7
revpyskani_1thread/D3_revpyskani_1thread_trial3/trace.txt	D3_revpyskani_1thread_trial3	3340	99/a8a600	32258553	pyskani (3340)	COMPLETED	0	2024-12-04 17:17:36.819	6s	663ms	54.2%	39 MB	81.7 MB	14.2 MB	470 B	0.663	39.0
revpyskani_1thread/D3_revpyskani_1thread_trial3/trace.txt	D3_revpyskani_1thread_trial3	3341	2d/e64621	32258554	pyskani (3341)	COMPLETED	0	2024-12-04 17:17:36.962	5.9s	695ms	56.2%	35.7 MB	79.8 MB	14.3 MB	474 B	0.695	35.7
revpyskani_1thread/D3_revpyskani_1thread_trial3/trace.txt	D3_revpyskani_1thread_trial3	3343	fd/2e0a65	32258555	pyskani (3343)	COMPLETED	0	2024-12-04 17:17:37.114	5.7s	654ms	59.4%	3 MB	4.3 MB	14 MB	454 B	0.654	3.0
revpyskani_1thread/D3_revpyskani_1thread_trial3/trace.txt	D3_revpyskani_1thread_trial3	3344	43/317bb6	32258556	pyskani (3344)	COMPLETED	0	2024-12-04 17:17:37.397	5.5s	736ms	57.2%	35.4 MB	79.7 MB	14.4 MB	473 B	0.736	35.4
revpyskani_1thread/D3_revpyskani_1thread_trial3/trace.txt	D3_revpyskani_1thread_trial3	3349	6f/15b029	32258557	pyskani (3349)	COMPLETED	0	2024-12-04 17:17:37.630	10s	675ms	57.6%	39.3 MB	81.7 MB	14.2 MB	453 B	0.675	39.3
revpyskani_1thread/D3_revpyskani_1thread_trial3/trace.txt	D3_revpyskani_1thread_trial3	3350	54/6dc832	32258558	pyskani (3350)	COMPLETED	0	2024-12-04 17:17:37.786	9.9s	673ms	59.6%	36.8 MB	80.2 MB	14.3 MB	454 B	0.673	36.8
revpyskani_1thread/D3_revpyskani_1thread_trial3/trace.txt	D3_revpyskani_1thread_trial3	3348	4c/3a1729	32258559	pyskani (3348)	COMPLETED	0	2024-12-04 17:17:37.923	9.7s	647ms	55.9%	36.5 MB	80.1 MB	14.3 MB	479 B	0.647	36.5
revpyskani_1thread/D3_revpyskani_1thread_trial3/trace.txt	D3_revpyskani_1thread_trial3	3351	7a/53b47a	32258560	pyskani (3351)	COMPLETED	0	2024-12-04 17:17:38.115	9.6s	780ms	62.9%	37.5 MB	80.2 MB	15.8 MB	455 B	0.78	37.5
revpyskani_1thread/D3_revpyskani_1thread_trial3/trace.txt	D3_revpyskani_1thread_trial3	3366	a3/911b96	32258561	pyskani (3366)	COMPLETED	0	2024-12-04 17:17:38.299	9.4s	692ms	57.7%	39.3 MB	81.7 MB	14.3 MB	455 B	0.692	39.3
revpyskani_1thread/D3_revpyskani_1thread_trial3/trace.txt	D3_revpyskani_1thread_trial3	3368	04/b0b540	32258562	pyskani (3368)	COMPLETED	0	2024-12-04 17:17:38.537	9.1s	692ms	56.3%	36 MB	79.8 MB	14.3 MB	455 B	0.692	36.0
revpyskani_1thread/D3_revpyskani_1thread_trial3/trace.txt	D3_revpyskani_1thread_trial3	3369	d8/485506	32258563	pyskani (3369)	COMPLETED	0	2024-12-04 17:17:38.566	9.1s	818ms	48.0%	35.9 MB	79.8 MB	14.2 MB	466 B	0.818	35.9
revpyskani_1thread/D3_revpyskani_1thread_trial3/trace.txt	D3_revpyskani_1thread_trial3	3353	93/110e03	32258564	pyskani (3353)	COMPLETED	0	2024-12-04 17:17:38.811	8.9s	655ms	55.0%	36.7 MB	80.2 MB	13.9 MB	454 B	0.655	36.7
revpyskani_1thread/D3_revpyskani_1thread_trial3/trace.txt	D3_revpyskani_1thread_trial3	3354	5a/ca7c2e	32258565	pyskani (3354)	COMPLETED	0	2024-12-04 17:17:38.953	8.7s	693ms	59.1%	36.6 MB	80.1 MB	14.2 MB	455 B	0.693	36.6
revpyskani_1thread/D3_revpyskani_1thread_trial3/trace.txt	D3_revpyskani_1thread_trial3	3355	55/3b0a78	32258566	pyskani (3355)	COMPLETED	0	2024-12-04 17:17:39.063	8.6s	687ms	58.3%	34.6 MB	78.4 MB	14 MB	455 B	0.687	34.6
revpyskani_1thread/D3_revpyskani_1thread_trial3/trace.txt	D3_revpyskani_1thread_trial3	3356	51/1bcd72	32258567	pyskani (3356)	COMPLETED	0	2024-12-04 17:17:39.319	8.4s	676ms	57.6%	37.3 MB	80.2 MB	14.1 MB	461 B	0.676	37.3
revpyskani_1thread/D3_revpyskani_1thread_trial3/trace.txt	D3_revpyskani_1thread_trial3	3374	0a/5f9b69	32258568	pyskani (3374)	COMPLETED	0	2024-12-04 17:17:39.463	8.3s	702ms	56.9%	38.6 MB	81.7 MB	14.1 MB	462 B	0.702	38.6
revpyskani_1thread/D3_revpyskani_1thread_trial3/trace.txt	D3_revpyskani_1thread_trial3	3346	64/df2e61	32258569	pyskani (3346)	COMPLETED	0	2024-12-04 17:17:39.599	8.1s	644ms	56.1%	37.6 MB	80.2 MB	14.3 MB	473 B	0.644	37.6
revpyskani_1thread/D3_revpyskani_1thread_trial3/trace.txt	D3_revpyskani_1thread_trial3	3357	a8/9140ab	32258570	pyskani (3357)	COMPLETED	0	2024-12-04 17:17:39.747	8s	661ms	56.1%	37.5 MB	80.2 MB	14.5 MB	462 B	0.661	37.5
revpyskani_1thread/D3_revpyskani_1thread_trial3/trace.txt	D3_revpyskani_1thread_trial3	3336	27/f2c895	32258571	pyskani (3336)	COMPLETED	0	2024-12-04 17:17:39.883	7.9s	690ms	58.1%	36.2 MB	79.8 MB	14.3 MB	455 B	0.69	36.2
revpyskani_1thread/D3_revpyskani_1thread_trial3/trace.txt	D3_revpyskani_1thread_trial3	3358	df/e40bd8	32258572	pyskani (3358)	COMPLETED	0	2024-12-04 17:17:40.134	7.6s	664ms	58.4%	38.6 MB	81.7 MB	14.3 MB	455 B	0.664	38.6
revpyskani_1thread/D3_revpyskani_1thread_trial3/trace.txt	D3_revpyskani_1thread_trial3	3377	8e/fd7701	32258573	pyskani (3377)	COMPLETED	0	2024-12-04 17:17:40.187	7.6s	685ms	57.0%	34.9 MB	79.5 MB	14.1 MB	455 B	0.685	34.9
revpyskani_1thread/D3_revpyskani_1thread_trial3/trace.txt	D3_revpyskani_1thread_trial3	3345	86/07a6ce	32258574	pyskani (3345)	COMPLETED	0	2024-12-04 17:17:40.481	7.3s	643ms	53.0%	38.2 MB	81.2 MB	13.6 MB	455 B	0.643	38.2
revpyskani_1thread/D3_revpyskani_1thread_trial3/trace.txt	D3_revpyskani_1thread_trial3	3333	96/8fa02d	32258575	pyskani (3333)	COMPLETED	0	2024-12-04 17:17:40.701	7.1s	652ms	56.9%	35.9 MB	79.8 MB	14.3 MB	462 B	0.652	35.9
revpyskani_1thread/D3_revpyskani_1thread_trial3/trace.txt	D3_revpyskani_1thread_trial3	3359	01/8b193e	32258576	pyskani (3359)	COMPLETED	0	2024-12-04 17:17:40.836	6.9s	640ms	54.9%	35.4 MB	79.5 MB	13.8 MB	454 B	0.64	35.4
revpyskani_1thread/D3_revpyskani_1thread_trial3/trace.txt	D3_revpyskani_1thread_trial3	3352	89/bd8bb4	32258577	pyskani (3352)	COMPLETED	0	2024-12-04 17:17:40.981	6.8s	700ms	55.9%	35.5 MB	79.8 MB	14.2 MB	461 B	0.7	35.5
revpyskani_1thread/D3_revpyskani_1thread_trial3/trace.txt	D3_revpyskani_1thread_trial3	3360	5a/5b111d	32258578	pyskani (3360)	COMPLETED	0	2024-12-04 17:17:41.161	6.6s	690ms	58.1%	38.6 MB	81.7 MB	14.3 MB	461 B	0.69	38.6
revpyskani_1thread/D3_revpyskani_1thread_trial3/trace.txt	D3_revpyskani_1thread_trial3	3347	27/4cae0e	32258579	pyskani (3347)	COMPLETED	0	2024-12-04 17:17:41.290	6.5s	672ms	58.0%	36.3 MB	80.1 MB	14.3 MB	469 B	0.672	36.3
revpyskani_1thread/D3_revpyskani_1thread_trial3/trace.txt	D3_revpyskani_1thread_trial3	3361	76/6dfafc	32258580	pyskani (3361)	COMPLETED	0	2024-12-04 17:17:41.322	6.5s	648ms	60.3%	1.4 MB	4.3 MB	14 MB	472 B	0.648	1.4
revpyskani_1thread/D3_revpyskani_1thread_trial3/trace.txt	D3_revpyskani_1thread_trial3	3342	28/3ae7eb	32258581	pyskani (3342)	COMPLETED	0	2024-12-04 17:17:41.666	6.1s	696ms	57.5%	37.5 MB	80.2 MB	14.5 MB	461 B	0.696	37.5
revpyskani_1thread/D3_revpyskani_1thread_trial3/trace.txt	D3_revpyskani_1thread_trial3	3362	db/88281e	32258582	pyskani (3362)	COMPLETED	0	2024-12-04 17:17:41.783	6s	700ms	58.6%	36.6 MB	80.1 MB	14.4 MB	462 B	0.7	36.6
revpyskani_1thread/D3_revpyskani_1thread_trial3/trace.txt	D3_revpyskani_1thread_trial3	3363	1c/1577b2	32258583	pyskani (3363)	COMPLETED	0	2024-12-04 17:17:41.917	5.9s	685ms	58.5%	36.7 MB	80.1 MB	14.3 MB	455 B	0.685	36.7
revpyskani_1thread/D3_revpyskani_1thread_trial3/trace.txt	D3_revpyskani_1thread_trial3	3364	3e/9a3c45	32258584	pyskani (3364)	COMPLETED	0	2024-12-04 17:17:42.135	5.7s	680ms	57.4%	35.8 MB	79.8 MB	14.2 MB	461 B	0.68	35.8
revpyskani_1thread/D3_revpyskani_1thread_trial3/trace.txt	D3_revpyskani_1thread_trial3	3365	2c/ed4c71	32258585	pyskani (3365)	COMPLETED	0	2024-12-04 17:17:42.331	10.3s	670ms	56.8%	35.2 MB	79.8 MB	14.1 MB	455 B	0.67	35.2
revpyskani_1thread/D3_revpyskani_1thread_trial3/trace.txt	D3_revpyskani_1thread_trial3	3367	32/538c21	32258586	pyskani (3367)	COMPLETED	0	2024-12-04 17:17:42.486	10.2s	690ms	59.4%	35.8 MB	79.8 MB	14.4 MB	458 B	0.69	35.8
revpyskani_1thread/D3_revpyskani_1thread_trial3/trace.txt	D3_revpyskani_1thread_trial3	3370	70/54fa72	32258587	pyskani (3370)	COMPLETED	0	2024-12-04 17:17:42.628	10s	670ms	58.3%	35.5 MB	79.8 MB	14.1 MB	467 B	0.67	35.5
revpyskani_1thread/D3_revpyskani_1thread_trial3/trace.txt	D3_revpyskani_1thread_trial3	3371	75/a0ebbf	32258588	pyskani (3371)	COMPLETED	0	2024-12-04 17:17:42.884	9.8s	685ms	58.4%	36 MB	79.8 MB	14.5 MB	478 B	0.685	36.0
revpyskani_1thread/D3_revpyskani_1thread_trial3/trace.txt	D3_revpyskani_1thread_trial3	3373	35/2ecc0f	32258589	pyskani (3373)	COMPLETED	0	2024-12-04 17:17:43.060	9.6s	662ms	57.4%	37.8 MB	80.2 MB	14.2 MB	469 B	0.662	37.8
revpyskani_1thread/D3_revpyskani_1thread_trial3/trace.txt	D3_revpyskani_1thread_trial3	3372	04/b155d7	32258590	pyskani (3372)	COMPLETED	0	2024-12-04 17:17:43.333	9.3s	668ms	57.0%	36.3 MB	80.1 MB	14.2 MB	455 B	0.668	36.3
revpyskani_1thread/D3_revpyskani_1thread_trial3/trace.txt	D3_revpyskani_1thread_trial3	3375	98/60ee1c	32258591	pyskani (3375)	COMPLETED	0	2024-12-04 17:17:43.363	9.3s	677ms	57.6%	35.5 MB	79.8 MB	14.3 MB	466 B	0.677	35.5
revpyskani_1thread/D3_revpyskani_1thread_trial3/trace.txt	D3_revpyskani_1thread_trial3	3376	61/194d7b	32258592	pyskani (3376)	COMPLETED	0	2024-12-04 17:17:43.696	9s	689ms	56.6%	35.6 MB	79.8 MB	14.4 MB	475 B	0.689	35.6
revpyskani_1thread/D3_revpyskani_1thread_trial3/trace.txt	D3_revpyskani_1thread_trial3	3379	14/567312	32258593	pyskani (3379)	COMPLETED	0	2024-12-04 17:17:43.953	8.7s	685ms	58.5%	35.9 MB	79.8 MB	14.4 MB	455 B	0.685	35.9
revpyskani_1thread/D3_revpyskani_1thread_trial3/trace.txt	D3_revpyskani_1thread_trial3	3378	3b/423970	32258594	pyskani (3378)	COMPLETED	0	2024-12-04 17:17:44.103	8.6s	629ms	54.2%	37.6 MB	80.2 MB	13.7 MB	460 B	0.629	37.6
revpyskani_1thread/D3_revpyskani_1thread_trial3/trace.txt	D3_revpyskani_1thread_trial3	3380	9c/db2b0e	32258595	pyskani (3380)	COMPLETED	0	2024-12-04 17:17:44.296	8.4s	672ms	55.2%	35.9 MB	79.8 MB	14.2 MB	466 B	0.672	35.9
revpyskani_1thread/D3_revpyskani_1thread_trial3/trace.txt	D3_revpyskani_1thread_trial3	3381	0a/7b65cb	32258596	pyskani (3381)	COMPLETED	0	2024-12-04 17:17:44.458	8.2s	645ms	55.8%	37.9 MB	80.2 MB	13.8 MB	455 B	0.645	37.9
revpyskani_1thread/D3_revpyskani_1thread_trial3/trace.txt	D3_revpyskani_1thread_trial3	3382	ff/39a42f	32258597	pyskani (3382)	COMPLETED	0	2024-12-04 17:17:44.578	8.1s	681ms	58.7%	36.6 MB	80.1 MB	14.4 MB	462 B	0.681	36.6
revpyskani_1thread/D3_revpyskani_1thread_trial3/trace.txt	D3_revpyskani_1thread_trial3	3383	51/188a77	32258598	pyskani (3383)	COMPLETED	0	2024-12-04 17:17:44.718	8s	677ms	56.1%	39.1 MB	81.7 MB	14.4 MB	454 B	0.677	39.1
revpyskani_1thread/D3_revpyskani_1thread_trial3/trace.txt	D3_revpyskani_1thread_trial3	3385	09/ba59c8	32258600	pyskani (3385)	COMPLETED	0	2024-12-04 17:17:44.949	7.8s	943ms	53.8%	15.2 MB	23.4 MB	14.2 MB	470 B	0.943	15.2
revpyskani_1thread/D3_revpyskani_1thread_trial3/trace.txt	D3_revpyskani_1thread_trial3	3386	26/02e372	32258601	pyskani (3386)	COMPLETED	0	2024-12-04 17:17:45.027	7.7s	952ms	55.2%	15.1 MB	23.4 MB	14.4 MB	464 B	0.952	15.1
revpyskani_1thread/D3_revpyskani_1thread_trial3/trace.txt	D3_revpyskani_1thread_trial3	3387	9f/cacab5	32258602	pyskani (3387)	COMPLETED	0	2024-12-04 17:17:45.189	7.6s	922ms	52.8%	15.3 MB	23.4 MB	13.9 MB	456 B	0.922	15.3
revpyskani_1thread/D3_revpyskani_1thread_trial3/trace.txt	D3_revpyskani_1thread_trial3	3388	62/c1d9fd	32258603	pyskani (3388)	COMPLETED	0	2024-12-04 17:17:45.339	7.4s	949ms	65.0%	32.3 MB	76.8 MB	14.7 MB	456 B	0.949	32.3
revpyskani_1thread/D3_revpyskani_1thread_trial3/trace.txt	D3_revpyskani_1thread_trial3	3389	57/8ca200	32258604	pyskani (3389)	COMPLETED	0	2024-12-04 17:17:45.455	7.3s	890ms	63.7%	1.4 MB	4.3 MB	14.3 MB	475 B	0.89	1.4
revpyskani_1thread/D3_revpyskani_1thread_trial3/trace.txt	D3_revpyskani_1thread_trial3	3384	e0/3b9acb	32258599	pyskani (3384)	COMPLETED	0	2024-12-04 17:17:44.866	7.9s	686ms	58.2%	36 MB	79.8 MB	14.5 MB	475 B	0.686	36.0
revpyskani_1thread/D3_revpyskani_1thread_trial3/trace.txt	D3_revpyskani_1thread_trial3	3392	41/71dc0a	32258607	pyskani (3392)	COMPLETED	0	2024-12-04 17:17:45.796	7s	902ms	59.8%	21.3 MB	29.9 MB	14.2 MB	455 B	0.902	21.3
revpyskani_1thread/D3_revpyskani_1thread_trial3/trace.txt	D3_revpyskani_1thread_trial3	3390	c7/4acc9e	32258605	pyskani (3390)	COMPLETED	0	2024-12-04 17:17:45.555	7.2s	860ms	62.4%	36 MB	79.8 MB	14.5 MB	479 B	0.86	36.0
revpyskani_1thread/D3_revpyskani_1thread_trial3/trace.txt	D3_revpyskani_1thread_trial3	3393	fc/a0bf8b	32258608	pyskani (3393)	COMPLETED	0	2024-12-04 17:17:45.957	6.8s	959ms	59.4%	33.4 MB	77.9 MB	14.3 MB	456 B	0.959	33.4
revpyskani_1thread/D3_revpyskani_1thread_trial3/trace.txt	D3_revpyskani_1thread_trial3	3394	27/18cc93	32258609	pyskani (3394)	COMPLETED	0	2024-12-04 17:17:46.095	6.7s	833ms	63.1%	1.4 MB	4.3 MB	14.2 MB	465 B	0.833	1.4
revpyskani_1thread/D3_revpyskani_1thread_trial3/trace.txt	D3_revpyskani_1thread_trial3	3391	d2/39988d	32258606	pyskani (3391)	COMPLETED	0	2024-12-04 17:17:45.655	7.1s	863ms	57.8%	34.6 MB	78.2 MB	14.1 MB	455 B	0.863	34.6
revpyskani_1thread/D3_revpyskani_1thread_trial3/trace.txt	D3_revpyskani_1thread_trial3	3395	30/348fe5	32258610	pyskani (3395)	COMPLETED	0	2024-12-04 17:17:46.219	6.6s	974ms	54.4%	26 MB	76.8 MB	13.9 MB	456 B	0.974	26.0
revpyskani_1thread/D3_revpyskani_1thread_trial3/trace.txt	D3_revpyskani_1thread_trial3	3396	b4/a0c61e	32258611	pyskani (3396)	COMPLETED	0	2024-12-04 17:17:46.445	6.4s	970ms	59.9%	32.6 MB	76.8 MB	14.6 MB	476 B	0.97	32.6
revpyskani_1thread/D3_revpyskani_1thread_trial3/trace.txt	D3_revpyskani_1thread_trial3	3398	92/5ba5b6	32258613	pyskani (3398)	COMPLETED	0	2024-12-04 17:17:46.736	6.1s	879ms	61.4%	29.8 MB	76.8 MB	14.6 MB	462 B	0.879	29.8
revpyskani_1thread/D3_revpyskani_1thread_trial3/trace.txt	D3_revpyskani_1thread_trial3	3399	6b/31487e	32258614	pyskani (3399)	COMPLETED	0	2024-12-04 17:17:46.875	6s	685ms	57.3%	34.9 MB	78.4 MB	14.5 MB	478 B	0.685	34.9
revpyskani_1thread/D3_revpyskani_1thread_trial3/trace.txt	D3_revpyskani_1thread_trial3	3401	a5/5ccc80	32258615	pyskani (3401)	COMPLETED	0	2024-12-04 17:17:47.147	5.7s	685ms	57.1%	36.3 MB	80.1 MB	14.3 MB	454 B	0.685	36.3
revpyskani_1thread/D3_revpyskani_1thread_trial3/trace.txt	D3_revpyskani_1thread_trial3	3400	aa/dd9c3d	32258616	pyskani (3400)	COMPLETED	0	2024-12-04 17:17:47.315	5.5s	702ms	59.9%	35.9 MB	79.8 MB	14.5 MB	463 B	0.702	35.9
revpyskani_1thread/D3_revpyskani_1thread_trial3/trace.txt	D3_revpyskani_1thread_trial3	3402	d2/8c776c	32258617	pyskani (3402)	COMPLETED	0	2024-12-04 17:17:47.432	5.4s	701ms	58.5%	35.4 MB	79.5 MB	14.3 MB	456 B	0.701	35.4
revpyskani_1thread/D3_revpyskani_1thread_trial3/trace.txt	D3_revpyskani_1thread_trial3	3397	ab/1a154c	32258612	pyskani (3397)	COMPLETED	0	2024-12-04 17:17:46.596	6.2s	904ms	60.7%	32.3 MB	76.8 MB	14.4 MB	462 B	0.904	32.3
revpyskani_1thread/D3_revpyskani_1thread_trial3/trace.txt	D3_revpyskani_1thread_trial3	3403	ea/3eb520	32258618	pyskani (3403)	COMPLETED	0	2024-12-04 17:17:47.495	5.4s	690ms	58.0%	39.1 MB	81.7 MB	14.1 MB	456 B	0.69	39.1
revpyskani_1thread/D3_revpyskani_1thread_trial3/trace.txt	D3_revpyskani_1thread_trial3	3404	67/1b3781	32258619	pyskani (3404)	COMPLETED	0	2024-12-04 17:17:47.655	10s	687ms	55.4%	35.4 MB	79.8 MB	14.2 MB	462 B	0.687	35.4
revpyskani_1thread/D3_revpyskani_1thread_trial3/trace.txt	D3_revpyskani_1thread_trial3	3424	22/08f61b	32258620	pyskani (3424)	COMPLETED	0	2024-12-04 17:17:47.927	9.7s	681ms	57.4%	37.6 MB	80.2 MB	14 MB	463 B	0.681	37.6
revpyskani_1thread/D3_revpyskani_1thread_trial3/trace.txt	D3_revpyskani_1thread_trial3	3425	f6/586f8b	32258621	pyskani (3425)	COMPLETED	0	2024-12-04 17:17:48.042	9.6s	695ms	56.4%	34.7 MB	78.4 MB	14.3 MB	467 B	0.695	34.7
revpyskani_1thread/D3_revpyskani_1thread_trial3/trace.txt	D3_revpyskani_1thread_trial3	3405	6c/84f533	32258622	pyskani (3405)	COMPLETED	0	2024-12-04 17:17:48.200	9.5s	673ms	56.6%	35.5 MB	79.8 MB	14 MB	455 B	0.673	35.5
revpyskani_1thread/D3_revpyskani_1thread_trial3/trace.txt	D3_revpyskani_1thread_trial3	3406	ce/061f99	32258623	pyskani (3406)	COMPLETED	0	2024-12-04 17:17:48.386	9.3s	668ms	57.1%	36.5 MB	80.1 MB	14.2 MB	455 B	0.668	36.5
revpyskani_1thread/D3_revpyskani_1thread_trial3/trace.txt	D3_revpyskani_1thread_trial3	3407	18/fd60ba	32258624	pyskani (3407)	COMPLETED	0	2024-12-04 17:17:48.539	9.1s	666ms	57.2%	36.1 MB	80.1 MB	14.2 MB	456 B	0.666	36.1
revpyskani_1thread/D3_revpyskani_1thread_trial3/trace.txt	D3_revpyskani_1thread_trial3	3408	e9/c11f77	32258625	pyskani (3408)	COMPLETED	0	2024-12-04 17:17:48.654	9s	689ms	56.7%	35.9 MB	79.8 MB	14.2 MB	457 B	0.689	35.9
revpyskani_1thread/D3_revpyskani_1thread_trial3/trace.txt	D3_revpyskani_1thread_trial3	3409	89/fc6a76	32258626	pyskani (3409)	COMPLETED	0	2024-12-04 17:17:48.820	8.9s	670ms	55.6%	38.4 MB	81.7 MB	14.1 MB	456 B	0.67	38.4
revpyskani_1thread/D3_revpyskani_1thread_trial3/trace.txt	D3_revpyskani_1thread_trial3	3410	e2/0f2c0b	32258627	pyskani (3410)	COMPLETED	0	2024-12-04 17:17:48.994	8.7s	700ms	58.6%	35.9 MB	79.8 MB	14.7 MB	461 B	0.7	35.9
revpyskani_1thread/D3_revpyskani_1thread_trial3/trace.txt	D3_revpyskani_1thread_trial3	3411	96/ae6bf9	32258628	pyskani (3411)	COMPLETED	0	2024-12-04 17:17:49.105	8.6s	663ms	57.5%	36 MB	79.8 MB	14.2 MB	456 B	0.663	36.0
revpyskani_1thread/D3_revpyskani_1thread_trial3/trace.txt	D3_revpyskani_1thread_trial3	3412	2a/c45029	32258629	pyskani (3412)	COMPLETED	0	2024-12-04 17:17:49.291	8.4s	681ms	57.3%	35.5 MB	79.8 MB	14.3 MB	467 B	0.681	35.5
revpyskani_1thread/D3_revpyskani_1thread_trial3/trace.txt	D3_revpyskani_1thread_trial3	3413	6e/6ea9d2	32258630	pyskani (3413)	COMPLETED	0	2024-12-04 17:17:49.466	8.2s	678ms	57.6%	35.9 MB	79.8 MB	14.2 MB	456 B	0.678	35.9
revpyskani_1thread/D3_revpyskani_1thread_trial3/trace.txt	D3_revpyskani_1thread_trial3	3414	bc/e7edc2	32258631	pyskani (3414)	COMPLETED	0	2024-12-04 17:17:49.714	8s	687ms	58.1%	36.4 MB	80.1 MB	14.2 MB	462 B	0.687	36.4
revpyskani_1thread/D3_revpyskani_1thread_trial3/trace.txt	D3_revpyskani_1thread_trial3	3415	4d/31a45b	32258632	pyskani (3415)	COMPLETED	0	2024-12-04 17:17:49.831	7.9s	681ms	57.3%	36.3 MB	80.2 MB	14.4 MB	470 B	0.681	36.3
revpyskani_1thread/D3_revpyskani_1thread_trial3/trace.txt	D3_revpyskani_1thread_trial3	3416	3b/d878eb	32258633	pyskani (3416)	COMPLETED	0	2024-12-04 17:17:50.092	7.6s	692ms	57.8%	35.9 MB	79.8 MB	14.2 MB	480 B	0.692	35.9
revpyskani_1thread/D3_revpyskani_1thread_trial3/trace.txt	D3_revpyskani_1thread_trial3	3417	47/2f6264	32258634	pyskani (3417)	COMPLETED	0	2024-12-04 17:17:50.415	7.3s	687ms	57.0%	34.8 MB	79.5 MB	14 MB	455 B	0.687	34.8
revpyskani_1thread/D3_revpyskani_1thread_trial3/trace.txt	D3_revpyskani_1thread_trial3	3418	9a/f9f935	32258635	pyskani (3418)	COMPLETED	0	2024-12-04 17:17:50.530	7.2s	551ms	45.9%	36 MB	79.8 MB	10.5 MB	456 B	0.551	36.0
revpyskani_1thread/D3_revpyskani_1thread_trial3/trace.txt	D3_revpyskani_1thread_trial3	3419	64/a4657c	32258636	pyskani (3419)	COMPLETED	0	2024-12-04 17:17:50.643	7.1s	706ms	56.5%	35.5 MB	79.8 MB	14.3 MB	460 B	0.706	35.5
revpyskani_1thread/D3_revpyskani_1thread_trial3/trace.txt	D3_revpyskani_1thread_trial3	3422	91/3aed64	32258641	pyskani (3422)	COMPLETED	0	2024-12-04 17:17:51.491	6.3s	694ms	57.8%	37.7 MB	80.2 MB	14.2 MB	455 B	0.694	37.7
revpyskani_1thread/D3_revpyskani_1thread_trial3/trace.txt	D3_revpyskani_1thread_trial3	3420	9f/9e7a85	32258638	pyskani (3420)	COMPLETED	0	2024-12-04 17:17:51.012	6.8s	710ms	59.1%	35.9 MB	79.8 MB	14.6 MB	455 B	0.71	35.9
revpyskani_1thread/D3_revpyskani_1thread_trial3/trace.txt	D3_revpyskani_1thread_trial3	3443	1e/164834	32258640	pyskani (3443)	COMPLETED	0	2024-12-04 17:17:51.348	6.4s	672ms	56.6%	35.5 MB	79.8 MB	14 MB	467 B	0.672	35.5
revpyskani_1thread/D3_revpyskani_1thread_trial3/trace.txt	D3_revpyskani_1thread_trial3	3421	8d/f6f84f	32258637	pyskani (3421)	COMPLETED	0	2024-12-04 17:17:50.783	7s	840ms	50.2%	34.7 MB	79.4 MB	14.3 MB	457 B	0.84	34.7
revpyskani_1thread/D3_revpyskani_1thread_trial3/trace.txt	D3_revpyskani_1thread_trial3	3423	68/287869	32258639	pyskani (3423)	COMPLETED	0	2024-12-04 17:17:51.210	6.6s	691ms	57.7%	37.8 MB	80.2 MB	14.1 MB	459 B	0.691	37.8
revpyskani_1thread/D3_revpyskani_1thread_trial3/trace.txt	D3_revpyskani_1thread_trial3	3428	be/08a13e	32258643	pyskani (3428)	COMPLETED	0	2024-12-04 17:17:51.796	6s	716ms	57.3%	35.8 MB	79.8 MB	14.4 MB	479 B	0.716	35.8
revpyskani_1thread/D3_revpyskani_1thread_trial3/trace.txt	D3_revpyskani_1thread_trial3	3427	62/b87a2e	32258642	pyskani (3427)	COMPLETED	0	2024-12-04 17:17:51.649	6.1s	704ms	58.5%	35.4 MB	79.5 MB	14.2 MB	470 B	0.704	35.4
revpyskani_1thread/D3_revpyskani_1thread_trial3/trace.txt	D3_revpyskani_1thread_trial3	3429	f3/3c0906	32258644	pyskani (3429)	COMPLETED	0	2024-12-04 17:17:51.969	5.9s	694ms	56.1%	37.5 MB	80.2 MB	14 MB	467 B	0.694	37.5
revpyskani_1thread/D3_revpyskani_1thread_trial3/trace.txt	D3_revpyskani_1thread_trial3	3430	6d/973142	32258645	pyskani (3430)	COMPLETED	0	2024-12-04 17:17:52.191	5.7s	675ms	57.8%	35.4 MB	79.5 MB	14.1 MB	454 B	0.675	35.4
revpyskani_1thread/D3_revpyskani_1thread_trial3/trace.txt	D3_revpyskani_1thread_trial3	3426	04/e0d4f8	32258646	pyskani (3426)	COMPLETED	0	2024-12-04 17:17:52.374	5.5s	674ms	55.2%	35.2 MB	79.5 MB	13.7 MB	478 B	0.674	35.2
revpyskani_1thread/D3_revpyskani_1thread_trial3/trace.txt	D3_revpyskani_1thread_trial3	3431	f9/8db45c	32258648	pyskani (3431)	COMPLETED	0	2024-12-04 17:17:52.514	5.4s	676ms	58.0%	36.3 MB	80.1 MB	14.1 MB	474 B	0.676	36.3
revpyskani_1thread/D3_revpyskani_1thread_trial3/trace.txt	D3_revpyskani_1thread_trial3	3451	f2/04d473	32258647	pyskani (3451)	COMPLETED	0	2024-12-04 17:17:52.484	10.2s	679ms	57.6%	35.9 MB	79.8 MB	14.2 MB	455 B	0.679	35.9
revpyskani_1thread/D3_revpyskani_1thread_trial3/trace.txt	D3_revpyskani_1thread_trial3	3432	a7/1d32a7	32258649	pyskani (3432)	COMPLETED	0	2024-12-04 17:17:52.680	10s	722ms	59.8%	34.9 MB	78.4 MB	14.4 MB	479 B	0.722	34.9
revpyskani_1thread/D3_revpyskani_1thread_trial3/trace.txt	D3_revpyskani_1thread_trial3	3433	58/2813c8	32258650	pyskani (3433)	COMPLETED	0	2024-12-04 17:17:52.872	9.8s	697ms	57.6%	38 MB	81.2 MB	14.2 MB	455 B	0.697	38.0
revpyskani_1thread/D3_revpyskani_1thread_trial3/trace.txt	D3_revpyskani_1thread_trial3	3434	95/8fd6b7	32258651	pyskani (3434)	COMPLETED	0	2024-12-04 17:17:52.989	9.7s	777ms	50.6%	35.9 MB	79.8 MB	14.3 MB	474 B	0.777	35.9
revpyskani_1thread/D3_revpyskani_1thread_trial3/trace.txt	D3_revpyskani_1thread_trial3	3435	2a/5fd6ca	32258652	pyskani (3435)	COMPLETED	0	2024-12-04 17:17:53.144	9.5s	683ms	57.4%	37.9 MB	80.4 MB	13.9 MB	455 B	0.683	37.9
revpyskani_1thread/D3_revpyskani_1thread_trial3/trace.txt	D3_revpyskani_1thread_trial3	3436	c8/70ed4e	32258653	pyskani (3436)	COMPLETED	0	2024-12-04 17:17:53.345	9.3s	713ms	57.6%	35.9 MB	79.8 MB	14.7 MB	474 B	0.713	35.9
revpyskani_1thread/D3_revpyskani_1thread_trial3/trace.txt	D3_revpyskani_1thread_trial3	3437	97/76c9c0	32258654	pyskani (3437)	COMPLETED	0	2024-12-04 17:17:53.426	9.3s	696ms	58.9%	34.8 MB	79.4 MB	14.3 MB	463 B	0.696	34.8
revpyskani_1thread/D3_revpyskani_1thread_trial3/trace.txt	D3_revpyskani_1thread_trial3	3438	9f/31526b	32258655	pyskani (3438)	COMPLETED	0	2024-12-04 17:17:53.534	9.2s	674ms	56.2%	35.8 MB	79.8 MB	14.1 MB	454 B	0.674	35.8
revpyskani_1thread/D3_revpyskani_1thread_trial3/trace.txt	D3_revpyskani_1thread_trial3	3439	f0/2e3bbc	32258656	pyskani (3439)	COMPLETED	0	2024-12-04 17:17:53.734	9s	674ms	57.9%	35.8 MB	79.8 MB	14.2 MB	466 B	0.674	35.8
revpyskani_1thread/D3_revpyskani_1thread_trial3/trace.txt	D3_revpyskani_1thread_trial3	3440	ae/5f97b5	32258657	pyskani (3440)	COMPLETED	0	2024-12-04 17:17:53.882	8.8s	678ms	59.1%	36.5 MB	80.1 MB	14.5 MB	475 B	0.678	36.5
revpyskani_1thread/D3_revpyskani_1thread_trial3/trace.txt	D3_revpyskani_1thread_trial3	3441	6b/c0e1b0	32258658	pyskani (3441)	COMPLETED	0	2024-12-04 17:17:53.995	8.7s	647ms	55.8%	37.5 MB	80.2 MB	13.7 MB	466 B	0.647	37.5
revpyskani_1thread/D3_revpyskani_1thread_trial3/trace.txt	D3_revpyskani_1thread_trial3	3442	66/7d2ca8	32258659	pyskani (3442)	COMPLETED	0	2024-12-04 17:17:54.022	8.7s	681ms	57.1%	36.1 MB	80.1 MB	14.2 MB	455 B	0.681	36.1
revpyskani_1thread/D3_revpyskani_1thread_trial3/trace.txt	D3_revpyskani_1thread_trial3	3444	fa/f502ea	32258660	pyskani (3444)	COMPLETED	0	2024-12-04 17:17:54.344	8.4s	698ms	58.6%	38.6 MB	81.7 MB	14.1 MB	461 B	0.698	38.6
revpyskani_1thread/D3_revpyskani_1thread_trial3/trace.txt	D3_revpyskani_1thread_trial3	3445	b2/e2a2c4	32258661	pyskani (3445)	COMPLETED	0	2024-12-04 17:17:54.510	8.2s	646ms	55.7%	38 MB	81.2 MB	13.6 MB	463 B	0.646	38.0
revpyskani_1thread/D3_revpyskani_1thread_trial3/trace.txt	D3_revpyskani_1thread_trial3	3446	ea/b0767b	32258662	pyskani (3446)	COMPLETED	0	2024-12-04 17:17:54.624	8.1s	685ms	58.2%	39 MB	81.7 MB	14.3 MB	477 B	0.685	39.0
revpyskani_1thread/D3_revpyskani_1thread_trial3/trace.txt	D3_revpyskani_1thread_trial3	3447	e8/2c0c6b	32258663	pyskani (3447)	COMPLETED	0	2024-12-04 17:17:54.666	8.1s	707ms	52.4%	37.5 MB	80.2 MB	14 MB	455 B	0.707	37.5
revpyskani_1thread/D3_revpyskani_1thread_trial3/trace.txt	D3_revpyskani_1thread_trial3	3448	6b/04f7dc	32258664	pyskani (3448)	COMPLETED	0	2024-12-04 17:17:54.823	7.9s	679ms	57.4%	36 MB	79.8 MB	14.1 MB	463 B	0.679	36.0
revpyskani_1thread/D3_revpyskani_1thread_trial3/trace.txt	D3_revpyskani_1thread_trial3	3449	4e/d0b505	32258665	pyskani (3449)	COMPLETED	0	2024-12-04 17:17:54.934	7.8s	688ms	56.4%	39.2 MB	81.7 MB	14.1 MB	454 B	0.688	39.2
revpyskani_1thread/D3_revpyskani_1thread_trial3/trace.txt	D3_revpyskani_1thread_trial3	3450	1e/c3aa4c	32258666	pyskani (3450)	COMPLETED	0	2024-12-04 17:17:55.131	7.7s	716ms	57.2%	34.9 MB	78.4 MB	14.6 MB	460 B	0.716	34.9
revpyskani_1thread/D3_revpyskani_1thread_trial3/trace.txt	D3_revpyskani_1thread_trial3	3452	81/af0569	32258667	pyskani (3452)	COMPLETED	0	2024-12-04 17:17:55.189	7.6s	664ms	56.0%	35.9 MB	79.8 MB	13.8 MB	459 B	0.664	35.9
revpyskani_1thread/D3_revpyskani_1thread_trial3/trace.txt	D3_revpyskani_1thread_trial3	3453	26/019f2e	32258668	pyskani (3453)	COMPLETED	0	2024-12-04 17:17:55.363	7.4s	689ms	59.5%	35.9 MB	79.8 MB	14.4 MB	455 B	0.689	35.9
revpyskani_1thread/D3_revpyskani_1thread_trial3/trace.txt	D3_revpyskani_1thread_trial3	3454	bf/74ec1c	32258669	pyskani (3454)	COMPLETED	0	2024-12-04 17:17:55.617	7.2s	702ms	58.5%	35.9 MB	79.8 MB	14.4 MB	477 B	0.702	35.9
revpyskani_1thread/D3_revpyskani_1thread_trial3/trace.txt	D3_revpyskani_1thread_trial3	3455	66/14b371	32258670	pyskani (3455)	COMPLETED	0	2024-12-04 17:17:55.644	7.2s	677ms	57.6%	38.3 MB	81.5 MB	14 MB	455 B	0.677	38.3
revpyskani_1thread/D3_revpyskani_1thread_trial3/trace.txt	D3_revpyskani_1thread_trial3	3456	03/30bcbd	32258671	pyskani (3456)	COMPLETED	0	2024-12-04 17:17:55.794	7s	699ms	57.4%	36.5 MB	80.1 MB	14.3 MB	462 B	0.699	36.5
revpyskani_1thread/D3_revpyskani_1thread_trial3/trace.txt	D3_revpyskani_1thread_trial3	3457	8c/b5acce	32258672	pyskani (3457)	COMPLETED	0	2024-12-04 17:17:56.121	6.7s	703ms	58.0%	39.2 MB	81.7 MB	14.3 MB	454 B	0.703	39.2
revpyskani_1thread/D3_revpyskani_1thread_trial3/trace.txt	D3_revpyskani_1thread_trial3	3458	db/28a962	32258673	pyskani (3458)	COMPLETED	0	2024-12-04 17:17:56.275	6.6s	701ms	57.1%	38 MB	81.2 MB	14.2 MB	471 B	0.701	38.0
revpyskani_1thread/D3_revpyskani_1thread_trial3/trace.txt	D3_revpyskani_1thread_trial3	3459	3b/6f278b	32258674	pyskani (3459)	COMPLETED	0	2024-12-04 17:17:56.413	6.4s	673ms	62.4%	1.4 MB	4.3 MB	14.5 MB	480 B	0.673	1.4
revpyskani_1thread/D3_revpyskani_1thread_trial3/trace.txt	D3_revpyskani_1thread_trial3	3460	13/68f068	32258675	pyskani (3460)	COMPLETED	0	2024-12-04 17:17:56.665	6.2s	691ms	56.6%	37.9 MB	81.2 MB	13.8 MB	474 B	0.691	37.9
revpyskani_1thread/D3_revpyskani_1thread_trial3/trace.txt	D3_revpyskani_1thread_trial3	3461	32/a86f73	32258676	pyskani (3461)	COMPLETED	0	2024-12-04 17:17:56.820	6s	708ms	59.0%	34.3 MB	78.2 MB	14.3 MB	455 B	0.708	34.3
revpyskani_1thread/D3_revpyskani_1thread_trial3/trace.txt	D3_revpyskani_1thread_trial3	3462	61/e4be47	32258677	pyskani (3462)	COMPLETED	0	2024-12-04 17:17:56.965	5.9s	689ms	56.7%	36.2 MB	80.1 MB	14 MB	455 B	0.689	36.2
revpyskani_1thread/D3_revpyskani_1thread_trial3/trace.txt	D3_revpyskani_1thread_trial3	3463	87/f35b76	32258678	pyskani (3463)	COMPLETED	0	2024-12-04 17:17:57.135	5.7s	656ms	54.9%	35.9 MB	79.8 MB	13.8 MB	462 B	0.656	35.9
revpyskani_1thread/D3_revpyskani_1thread_trial3/trace.txt	D3_revpyskani_1thread_trial3	3464	c3/ca9bbb	32258679	pyskani (3464)	COMPLETED	0	2024-12-04 17:17:57.257	5.6s	694ms	57.7%	35.2 MB	79.6 MB	14.2 MB	463 B	0.694	35.2
revpyskani_1thread/D3_revpyskani_1thread_trial3/trace.txt	D3_revpyskani_1thread_trial3	3484	61/81bd14	32258680	pyskani (3484)	COMPLETED	0	2024-12-04 17:17:57.447	5.4s	698ms	59.0%	36.6 MB	80.2 MB	14.5 MB	459 B	0.698	36.6
revpyskani_1thread/D3_revpyskani_1thread_trial3/trace.txt	D3_revpyskani_1thread_trial3	3465	2d/04ebf2	32258681	pyskani (3465)	COMPLETED	0	2024-12-04 17:17:57.633	10s	704ms	55.4%	36.3 MB	80.1 MB	14.4 MB	477 B	0.704	36.3
revpyskani_1thread/D3_revpyskani_1thread_trial3/trace.txt	D3_revpyskani_1thread_trial3	3466	3b/e3b238	32258682	pyskani (3466)	COMPLETED	0	2024-12-04 17:17:57.920	9.7s	694ms	59.1%	34.7 MB	79.6 MB	14.4 MB	463 B	0.694	34.7
revpyskani_1thread/D3_revpyskani_1thread_trial3/trace.txt	D3_revpyskani_1thread_trial3	3467	91/c228cc	32258683	pyskani (3467)	COMPLETED	0	2024-12-04 17:17:58.184	9.5s	684ms	57.0%	35.8 MB	79.8 MB	14.3 MB	474 B	0.684	35.8
revpyskani_1thread/D3_revpyskani_1thread_trial3/trace.txt	D3_revpyskani_1thread_trial3	3468	09/76ef80	32258684	pyskani (3468)	COMPLETED	0	2024-12-04 17:17:58.229	9.4s	698ms	58.8%	34.6 MB	78.4 MB	14.3 MB	461 B	0.698	34.6
revpyskani_1thread/D3_revpyskani_1thread_trial3/trace.txt	D3_revpyskani_1thread_trial3	3489	0f/bd43f8	32258685	pyskani (3489)	COMPLETED	0	2024-12-04 17:17:58.404	9.3s	680ms	57.5%	35.5 MB	79.7 MB	13.7 MB	478 B	0.68	35.5
revpyskani_1thread/D3_revpyskani_1thread_trial3/trace.txt	D3_revpyskani_1thread_trial3	3469	f8/cd0308	32258686	pyskani (3469)	COMPLETED	0	2024-12-04 17:17:58.594	9.1s	722ms	55.3%	34.6 MB	78.3 MB	14.5 MB	463 B	0.722	34.6
revpyskani_1thread/D3_revpyskani_1thread_trial3/trace.txt	D3_revpyskani_1thread_trial3	3471	1e/d72db4	32258688	pyskani (3471)	COMPLETED	0	2024-12-04 17:17:58.957	8.7s	677ms	57.6%	36.2 MB	80.1 MB	14.2 MB	465 B	0.677	36.2
revpyskani_1thread/D3_revpyskani_1thread_trial3/trace.txt	D3_revpyskani_1thread_trial3	3470	53/12ce8a	32258687	pyskani (3470)	COMPLETED	0	2024-12-04 17:17:58.730	8.9s	673ms	57.9%	35.8 MB	79.8 MB	14 MB	455 B	0.673	35.8
revpyskani_1thread/D3_revpyskani_1thread_trial3/trace.txt	D3_revpyskani_1thread_trial3	3472	e1/981679	32258689	pyskani (3472)	COMPLETED	0	2024-12-04 17:17:59.095	8.6s	674ms	57.8%	35.5 MB	79.8 MB	14 MB	455 B	0.674	35.5
revpyskani_1thread/D3_revpyskani_1thread_trial3/trace.txt	D3_revpyskani_1thread_trial3	3473	4c/80901a	32258690	pyskani (3473)	COMPLETED	0	2024-12-04 17:17:59.246	8.4s	676ms	57.5%	36.2 MB	79.8 MB	14.3 MB	453 B	0.676	36.2
revpyskani_1thread/D3_revpyskani_1thread_trial3/trace.txt	D3_revpyskani_1thread_trial3	3474	5b/1732a3	32258691	pyskani (3474)	COMPLETED	0	2024-12-04 17:17:59.353	8.3s	662ms	56.0%	35.7 MB	79.8 MB	14 MB	455 B	0.662	35.7
revpyskani_1thread/D3_revpyskani_1thread_trial3/trace.txt	D3_revpyskani_1thread_trial3	3475	d1/757301	32258692	pyskani (3475)	COMPLETED	0	2024-12-04 17:17:59.490	8.2s	686ms	55.6%	36.3 MB	80.1 MB	14.2 MB	475 B	0.686	36.3
revpyskani_1thread/D3_revpyskani_1thread_trial3/trace.txt	D3_revpyskani_1thread_trial3	3476	df/caf7a0	32258693	pyskani (3476)	COMPLETED	0	2024-12-04 17:17:59.801	7.9s	687ms	56.8%	36 MB	79.8 MB	14.2 MB	454 B	0.687	36.0
revpyskani_1thread/D3_revpyskani_1thread_trial3/trace.txt	D3_revpyskani_1thread_trial3	3477	95/d43ee8	32258694	pyskani (3477)	COMPLETED	0	2024-12-04 17:17:59.874	7.8s	721ms	59.7%	36.4 MB	80.1 MB	14.4 MB	455 B	0.721	36.4
revpyskani_1thread/D3_revpyskani_1thread_trial3/trace.txt	D3_revpyskani_1thread_trial3	3478	25/7d2cc4	32258695	pyskani (3478)	COMPLETED	0	2024-12-04 17:18:00.013	7.7s	713ms	57.6%	34.6 MB	79.5 MB	14.4 MB	455 B	0.713	34.6
revpyskani_1thread/D3_revpyskani_1thread_trial3/trace.txt	D3_revpyskani_1thread_trial3	3499	34/8e298f	32258696	pyskani (3499)	COMPLETED	0	2024-12-04 17:18:00.120	7.6s	712ms	59.0%	34.5 MB	78.4 MB	14.5 MB	475 B	0.712	34.5
revpyskani_1thread/D3_revpyskani_1thread_trial3/trace.txt	D3_revpyskani_1thread_trial3	3501	fb/2fc94d	32258697	pyskani (3501)	COMPLETED	0	2024-12-04 17:18:00.251	7.5s	709ms	59.2%	35.5 MB	79.8 MB	14.5 MB	459 B	0.709	35.5
revpyskani_1thread/D3_revpyskani_1thread_trial3/trace.txt	D3_revpyskani_1thread_trial3	3479	90/d89603	32258698	pyskani (3479)	COMPLETED	0	2024-12-04 17:18:00.360	7.4s	710ms	57.8%	35.8 MB	79.8 MB	14.5 MB	454 B	0.71	35.8
revpyskani_1thread/D3_revpyskani_1thread_trial3/trace.txt	D3_revpyskani_1thread_trial3	3480	92/588bb4	32258699	pyskani (3480)	COMPLETED	0	2024-12-04 17:18:00.507	7.2s	717ms	58.6%	38 MB	81.2 MB	14.6 MB	455 B	0.717	38.0
revpyskani_1thread/D3_revpyskani_1thread_trial3/trace.txt	D3_revpyskani_1thread_trial3	3481	1e/8f6082	32258700	pyskani (3481)	COMPLETED	0	2024-12-04 17:18:00.620	7.1s	687ms	58.4%	38.2 MB	81.2 MB	14.2 MB	479 B	0.687	38.2
revpyskani_1thread/D3_revpyskani_1thread_trial3/trace.txt	D3_revpyskani_1thread_trial3	3482	a9/c6c523	32258701	pyskani (3482)	COMPLETED	0	2024-12-04 17:18:00.846	6.9s	687ms	58.2%	36 MB	79.8 MB	14.3 MB	462 B	0.687	36.0
revpyskani_1thread/D3_revpyskani_1thread_trial3/trace.txt	D3_revpyskani_1thread_trial3	3483	be/ca2d10	32258702	pyskani (3483)	COMPLETED	0	2024-12-04 17:18:00.995	6.8s	684ms	58.6%	34.9 MB	79.5 MB	14.2 MB	455 B	0.684	34.9
revpyskani_1thread/D3_revpyskani_1thread_trial3/trace.txt	D3_revpyskani_1thread_trial3	3485	30/ebafea	32258703	pyskani (3485)	COMPLETED	0	2024-12-04 17:18:01.237	6.6s	689ms	59.4%	35.4 MB	79.8 MB	14.4 MB	468 B	0.689	35.4
revpyskani_1thread/D3_revpyskani_1thread_trial3/trace.txt	D3_revpyskani_1thread_trial3	3486	3c/494aac	32258704	pyskani (3486)	COMPLETED	0	2024-12-04 17:18:01.289	6.5s	662ms	56.0%	35.9 MB	79.8 MB	13.9 MB	455 B	0.662	35.9
revpyskani_1thread/D3_revpyskani_1thread_trial3/trace.txt	D3_revpyskani_1thread_trial3	3487	9c/0cdd44	32258705	pyskani (3487)	COMPLETED	0	2024-12-04 17:18:01.473	6.3s	689ms	56.5%	38.7 MB	81.7 MB	14.3 MB	455 B	0.689	38.7
revpyskani_1thread/D3_revpyskani_1thread_trial3/trace.txt	D3_revpyskani_1thread_trial3	3488	5d/cd5801	32258706	pyskani (3488)	COMPLETED	0	2024-12-04 17:18:01.650	6.2s	668ms	55.3%	38.1 MB	81.2 MB	14 MB	470 B	0.668	38.1
revpyskani_1thread/D3_revpyskani_1thread_trial3/trace.txt	D3_revpyskani_1thread_trial3	3490	ec/1afc85	32258707	pyskani (3490)	COMPLETED	0	2024-12-04 17:18:01.840	6s	686ms	58.3%	37.4 MB	80.2 MB	14.3 MB	462 B	0.686	37.4
revpyskani_1thread/D3_revpyskani_1thread_trial3/trace.txt	D3_revpyskani_1thread_trial3	3491	44/08842d	32258708	pyskani (3491)	COMPLETED	0	2024-12-04 17:18:02.081	5.7s	689ms	56.6%	34.8 MB	79.5 MB	14.2 MB	453 B	0.689	34.8
revpyskani_1thread/D3_revpyskani_1thread_trial3/trace.txt	D3_revpyskani_1thread_trial3	3493	89/a2bdeb	32258710	pyskani (3493)	COMPLETED	0	2024-12-04 17:18:02.361	5.5s	699ms	58.7%	35.9 MB	79.8 MB	14.4 MB	470 B	0.699	35.9
revpyskani_1thread/D3_revpyskani_1thread_trial3/trace.txt	D3_revpyskani_1thread_trial3	3494	8a/9dcecc	32258711	pyskani (3494)	COMPLETED	0	2024-12-04 17:18:02.477	5.4s	669ms	56.6%	35.5 MB	79.7 MB	14.1 MB	455 B	0.669	35.5
revpyskani_1thread/D3_revpyskani_1thread_trial3/trace.txt	D3_revpyskani_1thread_trial3	3492	c2/3a4370	32258709	pyskani (3492)	COMPLETED	0	2024-12-04 17:18:02.284	10.4s	659ms	57.7%	38.9 MB	81.7 MB	13.7 MB	476 B	0.659	38.9
revpyskani_1thread/D3_revpyskani_1thread_trial3/trace.txt	D3_revpyskani_1thread_trial3	3495	8f/e4eb4c	32258712	pyskani (3495)	COMPLETED	0	2024-12-04 17:18:02.565	10.1s	680ms	57.3%	34.9 MB	79.5 MB	14.1 MB	455 B	0.68	34.9
revpyskani_1thread/D3_revpyskani_1thread_trial3/trace.txt	D3_revpyskani_1thread_trial3	3496	c8/2f730d	32258713	pyskani (3496)	COMPLETED	0	2024-12-04 17:18:02.710	9.9s	690ms	59.4%	36.6 MB	80.1 MB	14.5 MB	454 B	0.69	36.6
revpyskani_1thread/D3_revpyskani_1thread_trial3/trace.txt	D3_revpyskani_1thread_trial3	3497	23/411d24	32258714	pyskani (3497)	COMPLETED	0	2024-12-04 17:18:02.884	9.8s	692ms	57.8%	35.5 MB	79.8 MB	14.4 MB	455 B	0.692	35.5
revpyskani_1thread/D3_revpyskani_1thread_trial3/trace.txt	D3_revpyskani_1thread_trial3	3498	28/4c374c	32258715	pyskani (3498)	COMPLETED	0	2024-12-04 17:18:03.024	9.6s	694ms	59.1%	37.4 MB	80.2 MB	14.6 MB	459 B	0.694	37.4
revpyskani_1thread/D3_revpyskani_1thread_trial3/trace.txt	D3_revpyskani_1thread_trial3	3500	00/4fd56c	32258716	pyskani (3500)	COMPLETED	0	2024-12-04 17:18:03.197	9.5s	699ms	58.6%	35.8 MB	79.8 MB	14.5 MB	480 B	0.699	35.8
revpyskani_1thread/D3_revpyskani_1thread_trial3/trace.txt	D3_revpyskani_1thread_trial3	3502	4a/a01498	32258717	pyskani (3502)	COMPLETED	0	2024-12-04 17:18:03.348	9.3s	676ms	59.0%	36.2 MB	80.1 MB	14 MB	458 B	0.676	36.2
revpyskani_1thread/D3_revpyskani_1thread_trial3/trace.txt	D3_revpyskani_1thread_trial3	3503	52/3c2ae8	32258718	pyskani (3503)	COMPLETED	0	2024-12-04 17:18:03.464	9.2s	672ms	57.9%	37.8 MB	80.2 MB	14.3 MB	455 B	0.672	37.8
revpyskani_1thread/D3_revpyskani_1thread_trial3/trace.txt	D3_revpyskani_1thread_trial3	3504	6f/c4157f	32258719	pyskani (3504)	COMPLETED	0	2024-12-04 17:18:03.601	9.1s	667ms	58.5%	39.1 MB	81.7 MB	14.2 MB	455 B	0.667	39.1
revpyskani_1thread/D3_revpyskani_1thread_trial3/trace.txt	D3_revpyskani_1thread_trial3	3506	5d/fffcd8	32258720	pyskani (3506)	COMPLETED	0	2024-12-04 17:18:03.751	8.9s	666ms	57.1%	36.4 MB	80.1 MB	14.2 MB	466 B	0.666	36.4
revpyskani_1thread/D3_revpyskani_1thread_trial3/trace.txt	D3_revpyskani_1thread_trial3	3505	da/bba5aa	32258721	pyskani (3505)	COMPLETED	0	2024-12-04 17:18:03.869	8.8s	1s	58.1%	20.9 MB	29.9 MB	14.6 MB	459 B	1.0	20.9
revpyskani_1thread/D3_revpyskani_1thread_trial3/trace.txt	D3_revpyskani_1thread_trial3	3507	82/a3c073	32258722	pyskani (3507)	COMPLETED	0	2024-12-04 17:18:04.108	8.6s	1s	58.8%	18.6 MB	29.6 MB	14.4 MB	455 B	1.0	18.6
revpyskani_1thread/D3_revpyskani_1thread_trial3/trace.txt	D3_revpyskani_1thread_trial3	3508	12/f42b9c	32258723	pyskani (3508)	COMPLETED	0	2024-12-04 17:18:04.263	8.5s	1s	59.1%	19 MB	29.6 MB	14.7 MB	469 B	1.0	19.0
revpyskani_1thread/D3_revpyskani_1thread_trial3/trace.txt	D3_revpyskani_1thread_trial3	3509	20/065c42	32258724	pyskani (3509)	COMPLETED	0	2024-12-04 17:18:04.402	8.3s	1s	58.0%	18.4 MB	29.6 MB	14.6 MB	480 B	1.0	18.4
revpyskani_1thread/D3_revpyskani_1thread_trial3/trace.txt	D3_revpyskani_1thread_trial3	3530	6b/599ced	32258726	pyskani (3530)	COMPLETED	0	2024-12-04 17:18:04.739	8s	944ms	62.1%	32.3 MB	76.8 MB	14.3 MB	456 B	0.944	32.3
revpyskani_1thread/D3_revpyskani_1thread_trial3/trace.txt	D3_revpyskani_1thread_trial3	3511	01/c69692	32258727	pyskani (3511)	COMPLETED	0	2024-12-04 17:18:04.882	7.9s	946ms	58.0%	33.5 MB	77.8 MB	14.3 MB	461 B	0.946	33.5
revpyskani_1thread/D3_revpyskani_1thread_trial3/trace.txt	D3_revpyskani_1thread_trial3	3510	08/3ad984	32258725	pyskani (3510)	COMPLETED	0	2024-12-04 17:18:04.511	8.2s	1s	60.3%	24.4 MB	33.8 MB	14.4 MB	476 B	1.0	24.4
revpyskani_1thread/D3_revpyskani_1thread_trial3/trace.txt	D3_revpyskani_1thread_trial3	3512	34/56336c	32258728	pyskani (3512)	COMPLETED	0	2024-12-04 17:18:04.991	7.8s	693ms	53.1%	32.6 MB	76.8 MB	9.7 MB	457 B	0.693	32.6
revpyskani_1thread/D3_revpyskani_1thread_trial3/trace.txt	D3_revpyskani_1thread_trial3	3533	ac/bc6238	32258729	pyskani (3533)	COMPLETED	0	2024-12-04 17:18:05.128	7.6s	883ms	60.9%	33.3 MB	77.8 MB	13.6 MB	454 B	0.883	33.3
revpyskani_1thread/D3_revpyskani_1thread_trial3/trace.txt	D3_revpyskani_1thread_trial3	3513	94/b2905c	32258730	pyskani (3513)	COMPLETED	0	2024-12-04 17:18:05.311	7.5s	910ms	63.6%	33.8 MB	78.1 MB	14.5 MB	455 B	0.91	33.8
revpyskani_1thread/D3_revpyskani_1thread_trial3/trace.txt	D3_revpyskani_1thread_trial3	3515	9d/6f008a	32258731	pyskani (3515)	COMPLETED	0	2024-12-04 17:18:05.464	7.3s	940ms	58.3%	25.7 MB	45 MB	14.2 MB	465 B	0.94	25.7
revpyskani_1thread/D3_revpyskani_1thread_trial3/trace.txt	D3_revpyskani_1thread_trial3	3516	44/3181d2	32258732	pyskani (3516)	COMPLETED	0	2024-12-04 17:18:05.638	7.1s	844ms	61.3%	32.7 MB	76.8 MB	14 MB	456 B	0.844	32.7
revpyskani_1thread/D3_revpyskani_1thread_trial3/trace.txt	D3_revpyskani_1thread_trial3	3514	c6/f2c19a	32258733	pyskani (3514)	COMPLETED	0	2024-12-04 17:18:05.781	7s	882ms	60.4%	32.7 MB	76.8 MB	14.4 MB	456 B	0.882	32.7
revpyskani_1thread/D3_revpyskani_1thread_trial3/trace.txt	D3_revpyskani_1thread_trial3	3517	db/95a5ff	32258734	pyskani (3517)	COMPLETED	0	2024-12-04 17:18:05.929	6.9s	843ms	60.4%	34.6 MB	78.3 MB	13.7 MB	458 B	0.843	34.6
revpyskani_1thread/D3_revpyskani_1thread_trial3/trace.txt	D3_revpyskani_1thread_trial3	3518	27/4ed0c7	32258735	pyskani (3518)	COMPLETED	0	2024-12-04 17:18:06.292	6.5s	701ms	58.2%	38.3 MB	81.7 MB	14.3 MB	455 B	0.701	38.3
revpyskani_1thread/D3_revpyskani_1thread_trial3/trace.txt	D3_revpyskani_1thread_trial3	3519	b9/7ba0a7	32258736	pyskani (3519)	COMPLETED	0	2024-12-04 17:18:06.424	6.4s	673ms	56.8%	35.8 MB	79.8 MB	13.8 MB	461 B	0.673	35.8
revpyskani_1thread/D3_revpyskani_1thread_trial3/trace.txt	D3_revpyskani_1thread_trial3	3520	a0/49f94f	32258737	pyskani (3520)	COMPLETED	0	2024-12-04 17:18:06.566	6.3s	734ms	59.0%	35.6 MB	79.8 MB	14.6 MB	453 B	0.734	35.6
revpyskani_1thread/D3_revpyskani_1thread_trial3/trace.txt	D3_revpyskani_1thread_trial3	3521	0a/82fc99	32258738	pyskani (3521)	COMPLETED	0	2024-12-04 17:18:06.788	6s	708ms	56.8%	36.9 MB	80.2 MB	14.4 MB	455 B	0.708	36.9
revpyskani_1thread/D3_revpyskani_1thread_trial3/trace.txt	D3_revpyskani_1thread_trial3	3522	91/069087	32258739	pyskani (3522)	COMPLETED	0	2024-12-04 17:18:06.947	5.9s	690ms	58.0%	35.5 MB	79.5 MB	14.1 MB	454 B	0.69	35.5
revpyskani_1thread/D3_revpyskani_1thread_trial3/trace.txt	D3_revpyskani_1thread_trial3	3523	a6/27e076	32258740	pyskani (3523)	COMPLETED	0	2024-12-04 17:18:07.055	5.8s	718ms	57.3%	37.5 MB	80.2 MB	14.3 MB	455 B	0.718	37.5
revpyskani_1thread/D3_revpyskani_1thread_trial3/trace.txt	D3_revpyskani_1thread_trial3	3524	fb/d860f9	32258741	pyskani (3524)	COMPLETED	0	2024-12-04 17:18:07.239	5.6s	699ms	56.9%	33.7 MB	78.1 MB	14 MB	460 B	0.699	33.7
revpyskani_1thread/D3_revpyskani_1thread_trial3/trace.txt	D3_revpyskani_1thread_trial3	3525	4b/4d1b91	32258742	pyskani (3525)	COMPLETED	0	2024-12-04 17:18:07.394	5.5s	678ms	57.1%	37.4 MB	80.2 MB	13.9 MB	455 B	0.678	37.4
revpyskani_1thread/D3_revpyskani_1thread_trial3/trace.txt	D3_revpyskani_1thread_trial3	3526	21/5e2422	32258743	pyskani (3526)	COMPLETED	0	2024-12-04 17:18:07.577	5.3s	735ms	55.5%	39 MB	81.7 MB	14.4 MB	466 B	0.735	39.0
revpyskani_1thread/D3_revpyskani_1thread_trial3/trace.txt	D3_revpyskani_1thread_trial3	3528	7c/cd4bd7	32258744	pyskani (3528)	COMPLETED	0	2024-12-04 17:18:07.725	5.2s	727ms	59.3%	36.8 MB	80.2 MB	14.4 MB	461 B	0.727	36.8
revpyskani_1thread/D3_revpyskani_1thread_trial3/trace.txt	D3_revpyskani_1thread_trial3	3529	60/5704e0	32258746	pyskani (3529)	COMPLETED	0	2024-12-04 17:18:08.017	4.9s	706ms	58.0%	35.3 MB	79.6 MB	14.3 MB	457 B	0.706	35.3
revpyskani_1thread/D3_revpyskani_1thread_trial3/trace.txt	D3_revpyskani_1thread_trial3	3527	ca/6f8b26	32258745	pyskani (3527)	COMPLETED	0	2024-12-04 17:18:07.850	9.8s	712ms	59.0%	38.6 MB	81.7 MB	14.4 MB	462 B	0.712	38.6
revpyskani_1thread/D3_revpyskani_1thread_trial3/trace.txt	D3_revpyskani_1thread_trial3	3531	ae/beb519	32258747	pyskani (3531)	COMPLETED	0	2024-12-04 17:18:08.196	9.4s	674ms	57.8%	36 MB	79.8 MB	14 MB	455 B	0.674	36.0
revpyskani_1thread/D3_revpyskani_1thread_trial3/trace.txt	D3_revpyskani_1thread_trial3	3532	54/716501	32258748	pyskani (3532)	COMPLETED	0	2024-12-04 17:18:08.326	9.3s	704ms	56.9%	38 MB	81.2 MB	14.2 MB	455 B	0.704	38.0
revpyskani_1thread/D3_revpyskani_1thread_trial3/trace.txt	D3_revpyskani_1thread_trial3	3534	4f/325103	32258749	pyskani (3534)	COMPLETED	0	2024-12-04 17:18:08.452	9.2s	689ms	56.9%	38.6 MB	81.7 MB	14.1 MB	455 B	0.689	38.6
revpyskani_1thread/D3_revpyskani_1thread_trial3/trace.txt	D3_revpyskani_1thread_trial3	3535	3d/34ea76	32258750	pyskani (3535)	COMPLETED	0	2024-12-04 17:18:08.600	9.1s	708ms	59.3%	36.6 MB	80.1 MB	14.6 MB	480 B	0.708	36.6
revpyskani_1thread/D3_revpyskani_1thread_trial3/trace.txt	D3_revpyskani_1thread_trial3	3536	db/c34ece	32258751	pyskani (3536)	COMPLETED	0	2024-12-04 17:18:08.909	8.8s	703ms	58.3%	35.4 MB	79.8 MB	14.3 MB	455 B	0.703	35.4
revpyskani_1thread/D3_revpyskani_1thread_trial3/trace.txt	D3_revpyskani_1thread_trial3	3537	cf/de4a10	32258752	pyskani (3537)	COMPLETED	0	2024-12-04 17:18:08.939	8.7s	654ms	56.7%	35.8 MB	79.8 MB	13.5 MB	464 B	0.654	35.8
revpyskani_1thread/D3_revpyskani_1thread_trial3/trace.txt	D3_revpyskani_1thread_trial3	3538	1d/4b5778	32258753	pyskani (3538)	COMPLETED	0	2024-12-04 17:18:09.206	8.5s	665ms	55.7%	36.1 MB	79.8 MB	13.7 MB	455 B	0.665	36.1
revpyskani_1thread/D3_revpyskani_1thread_trial3/trace.txt	D3_revpyskani_1thread_trial3	3539	d6/923bc7	32258754	pyskani (3539)	COMPLETED	0	2024-12-04 17:18:09.345	8.3s	572ms	47.5%	34.7 MB	79.4 MB	10.9 MB	456 B	0.572	34.7
revpyskani_1thread/D3_revpyskani_1thread_trial3/trace.txt	D3_revpyskani_1thread_trial3	3541	69/9f2136	32258756	pyskani (3541)	COMPLETED	0	2024-12-04 17:18:09.702	8s	682ms	55.9%	38.3 MB	81.5 MB	13.9 MB	459 B	0.682	38.3
revpyskani_1thread/D3_revpyskani_1thread_trial3/trace.txt	D3_revpyskani_1thread_trial3	3540	fb/a08fdc	32258755	pyskani (3540)	COMPLETED	0	2024-12-04 17:18:09.556	8.1s	696ms	59.2%	35.9 MB	79.8 MB	14.4 MB	474 B	0.696	35.9
revpyskani_1thread/D3_revpyskani_1thread_trial3/trace.txt	D3_revpyskani_1thread_trial3	3542	47/b37620	32258757	pyskani (3542)	COMPLETED	0	2024-12-04 17:18:09.862	7.8s	687ms	58.2%	35.4 MB	79.5 MB	14.3 MB	455 B	0.687	35.4
revpyskani_1thread/D3_revpyskani_1thread_trial3/trace.txt	D3_revpyskani_1thread_trial3	3543	80/0d4c7c	32258758	pyskani (3543)	COMPLETED	0	2024-12-04 17:18:10.022	7.7s	672ms	59.5%	37 MB	80.1 MB	14.3 MB	474 B	0.672	37.0
revpyskani_1thread/D3_revpyskani_1thread_trial3/trace.txt	D3_revpyskani_1thread_trial3	3544	41/bceb18	32258759	pyskani (3544)	COMPLETED	0	2024-12-04 17:18:10.158	7.6s	682ms	57.4%	36 MB	79.8 MB	14.3 MB	474 B	0.682	36.0
revpyskani_1thread/D3_revpyskani_1thread_trial3/trace.txt	D3_revpyskani_1thread_trial3	3546	ff/c5a950	32258761	pyskani (3546)	COMPLETED	0	2024-12-04 17:18:10.393	7.3s	823ms	62.8%	33.7 MB	78.1 MB	14.8 MB	473 B	0.823	33.7
revpyskani_1thread/D3_revpyskani_1thread_trial3/trace.txt	D3_revpyskani_1thread_trial3	3545	0e/6e5a9f	32258760	pyskani (3545)	COMPLETED	0	2024-12-04 17:18:10.305	7.4s	497ms	44.6%	36.5 MB	80.1 MB	9.8 MB	456 B	0.497	36.5
revpyskani_1thread/D3_revpyskani_1thread_trial3/trace.txt	D3_revpyskani_1thread_trial3	3547	39/67c8b0	32258762	pyskani (3547)	COMPLETED	0	2024-12-04 17:18:10.497	7.2s	684ms	57.0%	35.9 MB	79.8 MB	14.4 MB	478 B	0.684	35.9
revpyskani_1thread/D3_revpyskani_1thread_trial3/trace.txt	D3_revpyskani_1thread_trial3	3548	4b/81a911	32258763	pyskani (3548)	COMPLETED	0	2024-12-04 17:18:10.604	7.1s	898ms	62.1%	29.1 MB	76.8 MB	14.3 MB	455 B	0.898	29.1
revpyskani_1thread/D3_revpyskani_1thread_trial3/trace.txt	D3_revpyskani_1thread_trial3	3549	27/32aed5	32258764	pyskani (3549)	COMPLETED	0	2024-12-04 17:18:10.735	7s	892ms	61.6%	33.3 MB	77.9 MB	14.4 MB	470 B	0.892	33.3
revpyskani_1thread/D3_revpyskani_1thread_trial3/trace.txt	D3_revpyskani_1thread_trial3	3568	39/2fce54	32258765	pyskani (3568)	COMPLETED	0	2024-12-04 17:18:10.895	6.9s	845ms	60.7%	32.8 MB	76.8 MB	14.1 MB	469 B	0.845	32.8
revpyskani_1thread/D3_revpyskani_1thread_trial3/trace.txt	D3_revpyskani_1thread_trial3	3550	0f/562e6c	32258766	pyskani (3550)	COMPLETED	0	2024-12-04 17:18:11.072	6.7s	779ms	59.1%	34.4 MB	78.3 MB	14.2 MB	459 B	0.779	34.4
revpyskani_1thread/D3_revpyskani_1thread_trial3/trace.txt	D3_revpyskani_1thread_trial3	3551	6e/b658fb	32258767	pyskani (3551)	COMPLETED	0	2024-12-04 17:18:11.244	6.5s	806ms	60.6%	32.9 MB	77.5 MB	14.1 MB	461 B	0.806	32.9
revpyskani_1thread/D3_revpyskani_1thread_trial3/trace.txt	D3_revpyskani_1thread_trial3	3552	9d/c4bd37	32258768	pyskani (3552)	COMPLETED	0	2024-12-04 17:18:11.404	6.4s	827ms	60.3%	33.6 MB	78.1 MB	14.3 MB	455 B	0.827	33.6
revpyskani_1thread/D3_revpyskani_1thread_trial3/trace.txt	D3_revpyskani_1thread_trial3	3553	05/71b9b2	32258769	pyskani (3553)	COMPLETED	0	2024-12-04 17:18:11.510	6.3s	813ms	60.0%	34.7 MB	78.2 MB	14.3 MB	455 B	0.813	34.7
revpyskani_1thread/D3_revpyskani_1thread_trial3/trace.txt	D3_revpyskani_1thread_trial3	3554	ef/aace19	32258770	pyskani (3554)	COMPLETED	0	2024-12-04 17:18:11.640	6.2s	776ms	59.2%	33.3 MB	77.8 MB	14.3 MB	455 B	0.776	33.3
revpyskani_1thread/D3_revpyskani_1thread_trial3/trace.txt	D3_revpyskani_1thread_trial3	3555	0d/0e07e4	32258771	pyskani (3555)	COMPLETED	0	2024-12-04 17:18:11.793	6s	753ms	55.8%	32.5 MB	76.8 MB	14.2 MB	455 B	0.753	32.5
revpyskani_1thread/D3_revpyskani_1thread_trial3/trace.txt	D3_revpyskani_1thread_trial3	3556	60/6ef361	32258772	pyskani (3556)	COMPLETED	0	2024-12-04 17:18:12.011	5.8s	681ms	56.9%	38 MB	81.2 MB	14 MB	455 B	0.681	38.0
revpyskani_1thread/D3_revpyskani_1thread_trial3/trace.txt	D3_revpyskani_1thread_trial3	3557	5e/d25bf9	32258773	pyskani (3557)	COMPLETED	0	2024-12-04 17:18:12.089	5.8s	715ms	57.2%	34.8 MB	78.4 MB	14.3 MB	455 B	0.715	34.8
revpyskani_1thread/D3_revpyskani_1thread_trial3/trace.txt	D3_revpyskani_1thread_trial3	3558	ce/a6385a	32258774	pyskani (3558)	COMPLETED	0	2024-12-04 17:18:12.226	5.6s	749ms	52.4%	11.9 MB	21.3 MB	14.6 MB	454 B	0.749	11.9
revpyskani_1thread/D3_revpyskani_1thread_trial3/trace.txt	D3_revpyskani_1thread_trial3	3559	6f/0f4685	32258775	pyskani (3559)	COMPLETED	0	2024-12-04 17:18:12.364	5.5s	654ms	56.7%	36.6 MB	80.1 MB	13.9 MB	475 B	0.654	36.6
revpyskani_1thread/D3_revpyskani_1thread_trial3/trace.txt	D3_revpyskani_1thread_trial3	3580	a7/dcb09e	32258776	pyskani (3580)	COMPLETED	0	2024-12-04 17:18:12.510	5.4s	648ms	55.7%	35.6 MB	79.8 MB	13.7 MB	458 B	0.648	35.6
revpyskani_1thread/D3_revpyskani_1thread_trial3/trace.txt	D3_revpyskani_1thread_trial3	3560	e8/b24bec	32258777	pyskani (3560)	COMPLETED	0	2024-12-04 17:18:12.713	5.2s	721ms	57.1%	37.6 MB	80.2 MB	14.5 MB	470 B	0.721	37.6
revpyskani_1thread/D3_revpyskani_1thread_trial3/trace.txt	D3_revpyskani_1thread_trial3	3561	40/9761b4	32258778	pyskani (3561)	COMPLETED	0	2024-12-04 17:18:12.853	5s	686ms	58.4%	35.6 MB	79.8 MB	14.3 MB	455 B	0.686	35.6
revpyskani_1thread/D3_revpyskani_1thread_trial3/trace.txt	D3_revpyskani_1thread_trial3	3562	49/d6679c	32258779	pyskani (3562)	COMPLETED	0	2024-12-04 17:18:12.995	4.9s	677ms	59.1%	35.8 MB	79.8 MB	14.2 MB	455 B	0.677	35.8
revpyskani_1thread/D3_revpyskani_1thread_trial3/trace.txt	D3_revpyskani_1thread_trial3	3563	1d/c6da65	32258780	pyskani (3563)	COMPLETED	0	2024-12-04 17:18:13.163	4.7s	694ms	59.0%	38.5 MB	81.7 MB	14.5 MB	455 B	0.694	38.5
revpyskani_1thread/D3_revpyskani_1thread_trial3/trace.txt	D3_revpyskani_1thread_trial3	3564	62/fad20f	32258781	pyskani (3564)	COMPLETED	0	2024-12-04 17:18:13.311	4.6s	701ms	59.7%	36.2 MB	80.1 MB	14.6 MB	476 B	0.701	36.2
revpyskani_1thread/D3_revpyskani_1thread_trial3/trace.txt	D3_revpyskani_1thread_trial3	3565	91/9a0b1b	32258782	pyskani (3565)	COMPLETED	0	2024-12-04 17:18:13.502	4.4s	663ms	55.9%	36.6 MB	80.2 MB	13.7 MB	464 B	0.663	36.6
revpyskani_1thread/D3_revpyskani_1thread_trial3/trace.txt	D3_revpyskani_1thread_trial3	3567	1d/88bef2	32258783	pyskani (3567)	COMPLETED	0	2024-12-04 17:18:13.635	9s	681ms	59.1%	35.9 MB	80.1 MB	14.4 MB	476 B	0.681	35.9
revpyskani_1thread/D3_revpyskani_1thread_trial3/trace.txt	D3_revpyskani_1thread_trial3	3566	98/dc1b79	32258784	pyskani (3566)	COMPLETED	0	2024-12-04 17:18:13.805	8.8s	683ms	58.9%	37.4 MB	80.2 MB	14.4 MB	455 B	0.683	37.4
revpyskani_1thread/D3_revpyskani_1thread_trial3/trace.txt	D3_revpyskani_1thread_trial3	3570	7b/a13f57	32258785	pyskani (3570)	COMPLETED	0	2024-12-04 17:18:13.928	8.7s	667ms	57.4%	39.2 MB	81.7 MB	13.9 MB	455 B	0.667	39.2
revpyskani_1thread/D3_revpyskani_1thread_trial3/trace.txt	D3_revpyskani_1thread_trial3	3569	e1/df9ad5	32258786	pyskani (3569)	COMPLETED	0	2024-12-04 17:18:14.068	8.6s	688ms	58.3%	35.6 MB	79.8 MB	14.2 MB	463 B	0.688	35.6
revpyskani_1thread/D3_revpyskani_1thread_trial3/trace.txt	D3_revpyskani_1thread_trial3	3571	a0/412ba8	32258787	pyskani (3571)	COMPLETED	0	2024-12-04 17:18:14.229	8.4s	677ms	57.7%	35.5 MB	79.8 MB	13.9 MB	462 B	0.677	35.5
revpyskani_1thread/D3_revpyskani_1thread_trial3/trace.txt	D3_revpyskani_1thread_trial3	3572	d4/fd8758	32258788	pyskani (3572)	COMPLETED	0	2024-12-04 17:18:14.392	8.3s	693ms	57.8%	35.5 MB	79.8 MB	14.3 MB	467 B	0.693	35.5
revpyskani_1thread/D3_revpyskani_1thread_trial3/trace.txt	D3_revpyskani_1thread_trial3	3573	2c/2b37b2	32258789	pyskani (3573)	COMPLETED	0	2024-12-04 17:18:14.691	8s	692ms	57.8%	34.8 MB	79.5 MB	14.2 MB	470 B	0.692	34.8
revpyskani_1thread/D3_revpyskani_1thread_trial3/trace.txt	D3_revpyskani_1thread_trial3	3574	ca/e3e7d4	32258790	pyskani (3574)	COMPLETED	0	2024-12-04 17:18:14.831	7.9s	700ms	57.2%	35.8 MB	79.8 MB	14.5 MB	475 B	0.7	35.8
revpyskani_1thread/D3_revpyskani_1thread_trial3/trace.txt	D3_revpyskani_1thread_trial3	3575	ef/b0afe2	32258791	pyskani (3575)	COMPLETED	0	2024-12-04 17:18:14.981	7.7s	690ms	58.0%	35.9 MB	79.8 MB	14.3 MB	455 B	0.69	35.9
revpyskani_1thread/D3_revpyskani_1thread_trial3/trace.txt	D3_revpyskani_1thread_trial3	3576	c5/fa3d21	32258792	pyskani (3576)	COMPLETED	0	2024-12-04 17:18:15.132	7.6s	688ms	58.1%	35.8 MB	79.8 MB	14.5 MB	475 B	0.688	35.8
revpyskani_1thread/D3_revpyskani_1thread_trial3/trace.txt	D3_revpyskani_1thread_trial3	3577	8e/f4d75d	32258793	pyskani (3577)	COMPLETED	0	2024-12-04 17:18:15.296	7.4s	673ms	58.0%	35.8 MB	79.7 MB	14.2 MB	455 B	0.673	35.8
revpyskani_1thread/D3_revpyskani_1thread_trial3/trace.txt	D3_revpyskani_1thread_trial3	3578	ea/ef1bae	32258794	pyskani (3578)	COMPLETED	0	2024-12-04 17:18:15.443	7.3s	685ms	58.5%	35.7 MB	79.8 MB	14.3 MB	460 B	0.685	35.7
revpyskani_1thread/D3_revpyskani_1thread_trial3/trace.txt	D3_revpyskani_1thread_trial3	3579	8b/2b7994	32258795	pyskani (3579)	COMPLETED	0	2024-12-04 17:18:15.589	7.1s	673ms	58.1%	36 MB	79.8 MB	14 MB	454 B	0.673	36.0
revpyskani_1thread/D3_revpyskani_1thread_trial3/trace.txt	D3_revpyskani_1thread_trial3	3581	8c/365baa	32258796	pyskani (3581)	COMPLETED	0	2024-12-04 17:18:15.864	6.9s	666ms	58.7%	3.1 MB	4.3 MB	14.1 MB	462 B	0.666	3.1
revpyskani_1thread/D3_revpyskani_1thread_trial3/trace.txt	D3_revpyskani_1thread_trial3	3582	5c/9f6e27	32258797	pyskani (3582)	COMPLETED	0	2024-12-04 17:18:16.019	6.7s	664ms	61.8%	1.4 MB	4.3 MB	14.3 MB	455 B	0.664	1.4
revpyskani_1thread/D3_revpyskani_1thread_trial3/trace.txt	D3_revpyskani_1thread_trial3	3583	66/5dde10	32258798	pyskani (3583)	COMPLETED	0	2024-12-04 17:18:16.143	6.6s	671ms	56.7%	35.3 MB	79.6 MB	13.7 MB	464 B	0.671	35.3
revpyskani_1thread/D3_revpyskani_1thread_trial3/trace.txt	D3_revpyskani_1thread_trial3	3584	f4/98f447	32258799	pyskani (3584)	COMPLETED	0	2024-12-04 17:18:16.397	6.4s	690ms	58.0%	36 MB	79.8 MB	14.3 MB	473 B	0.69	36.0
revpyskani_1thread/D3_revpyskani_1thread_trial3/trace.txt	D3_revpyskani_1thread_trial3	3585	42/426d10	32258800	pyskani (3585)	COMPLETED	0	2024-12-04 17:18:16.519	6.2s	660ms	56.2%	35.6 MB	79.8 MB	13.9 MB	455 B	0.66	35.6
revpyskani_1thread/D3_revpyskani_1thread_trial3/trace.txt	D3_revpyskani_1thread_trial3	3586	29/94c27d	32258801	pyskani (3586)	COMPLETED	0	2024-12-04 17:18:16.759	6s	691ms	59.5%	35.9 MB	79.8 MB	14.4 MB	455 B	0.691	35.9
revpyskani_1thread/D3_revpyskani_1thread_trial3/trace.txt	D3_revpyskani_1thread_trial3	3587	00/8a7b3a	32258802	pyskani (3587)	COMPLETED	0	2024-12-04 17:18:16.886	5.9s	686ms	58.5%	35.8 MB	79.8 MB	14.3 MB	455 B	0.686	35.8
revpyskani_1thread/D3_revpyskani_1thread_trial3/trace.txt	D3_revpyskani_1thread_trial3	3588	77/fea355	32258803	pyskani (3588)	COMPLETED	0	2024-12-04 17:18:17.109	5.7s	680ms	57.5%	35.9 MB	79.8 MB	14.2 MB	463 B	0.68	35.9
revpyskani_1thread/D3_revpyskani_1thread_trial3/trace.txt	D3_revpyskani_1thread_trial3	3589	ff/834857	32258804	pyskani (3589)	COMPLETED	0	2024-12-04 17:18:17.316	5.5s	673ms	58.1%	36 MB	79.8 MB	14.4 MB	455 B	0.673	36.0
revpyskani_1thread/D3_revpyskani_1thread_trial3/trace.txt	D3_revpyskani_1thread_trial3	3590	0c/68875f	32258805	pyskani (3590)	COMPLETED	0	2024-12-04 17:18:17.434	5.4s	828ms	60.2%	33.3 MB	77.8 MB	14.8 MB	470 B	0.828	33.3
revpyskani_1thread/D3_revpyskani_1thread_trial3/trace.txt	D3_revpyskani_1thread_trial3	3591	e3/b31f8c	32258806	pyskani (3591)	COMPLETED	0	2024-12-04 17:18:17.604	5.2s	801ms	57.5%	33.6 MB	78.1 MB	14.3 MB	456 B	0.801	33.6
revpyskani_1thread/D3_revpyskani_1thread_trial3/trace.txt	D3_revpyskani_1thread_trial3	3592	f0/d8f55b	32258807	pyskani (3592)	COMPLETED	0	2024-12-04 17:18:17.819	5s	779ms	60.1%	32.9 MB	76.8 MB	14.3 MB	456 B	0.779	32.9
revpyskani_1thread/D3_revpyskani_1thread_trial3/trace.txt	D3_revpyskani_1thread_trial3	3593	f2/4b2bdf	32258808	pyskani (3593)	COMPLETED	0	2024-12-04 17:18:17.988	4.8s	804ms	58.4%	33.4 MB	77.8 MB	14.7 MB	455 B	0.804	33.4
revpyskani_1thread/D3_revpyskani_1thread_trial3/trace.txt	D3_revpyskani_1thread_trial3	3594	76/b9d8ef	32258809	pyskani (3594)	COMPLETED	0	2024-12-04 17:18:18.164	9.5s	918ms	62.1%	34.1 MB	78.1 MB	14.5 MB	456 B	0.918	34.1
revpyskani_1thread/D3_revpyskani_1thread_trial3/trace.txt	D3_revpyskani_1thread_trial3	3595	36/0bcb1e	32258810	pyskani (3595)	COMPLETED	0	2024-12-04 17:18:18.287	9.4s	882ms	61.2%	23.3 MB	32.6 MB	13.8 MB	456 B	0.882	23.3
revpyskani_1thread/D3_revpyskani_1thread_trial3/trace.txt	D3_revpyskani_1thread_trial3	3597	17/43d83c	32258811	pyskani (3597)	COMPLETED	0	2024-12-04 17:18:18.432	9.2s	901ms	58.7%	31.8 MB	76.8 MB	13.9 MB	471 B	0.901	31.8
revpyskani_1thread/D3_revpyskani_1thread_trial3/trace.txt	D3_revpyskani_1thread_trial3	3596	7f/f3621b	32258812	pyskani (3596)	COMPLETED	0	2024-12-04 17:18:18.568	9.1s	927ms	56.1%	17.4 MB	25.1 MB	13.8 MB	464 B	0.927	17.4
revpyskani_1thread/D3_revpyskani_1thread_trial3/trace.txt	D3_revpyskani_1thread_trial3	3598	8a/a85994	32258813	pyskani (3598)	COMPLETED	0	2024-12-04 17:18:18.710	8.9s	951ms	60.7%	22.3 MB	31.2 MB	14.4 MB	476 B	0.951	22.3
revpyskani_1thread/D3_revpyskani_1thread_trial3/trace.txt	D3_revpyskani_1thread_trial3	3599	61/b9afbf	32258814	pyskani (3599)	COMPLETED	0	2024-12-04 17:18:18.819	8.8s	933ms	62.2%	33.4 MB	78.1 MB	14.5 MB	479 B	0.933	33.4
revpyskani_1thread/D3_revpyskani_1thread_trial3/trace.txt	D3_revpyskani_1thread_trial3	3601	9e/130f87	32258817	pyskani (3601)	COMPLETED	0	2024-12-04 17:18:19.344	8.3s	903ms	61.9%	34.2 MB	78.1 MB	14.5 MB	477 B	0.903	34.2
revpyskani_1thread/D3_revpyskani_1thread_trial3/trace.txt	D3_revpyskani_1thread_trial3	3603	71/4e2c2e	32258818	pyskani (3603)	COMPLETED	0	2024-12-04 17:18:19.376	8.3s	889ms	61.6%	34 MB	78.1 MB	14.4 MB	456 B	0.889	34.0
revpyskani_1thread/D3_revpyskani_1thread_trial3/trace.txt	D3_revpyskani_1thread_trial3	3602	91/1d11b8	32258816	pyskani (3602)	COMPLETED	0	2024-12-04 17:18:19.155	8.5s	879ms	60.4%	34 MB	78.1 MB	14.2 MB	476 B	0.879	34.0
revpyskani_1thread/D3_revpyskani_1thread_trial3/trace.txt	D3_revpyskani_1thread_trial3	3604	8d/0dde6a	32258819	pyskani (3604)	COMPLETED	0	2024-12-04 17:18:19.517	8.2s	699ms	60.3%	35.6 MB	79.8 MB	14.7 MB	455 B	0.699	35.6
revpyskani_1thread/D3_revpyskani_1thread_trial3/trace.txt	D3_revpyskani_1thread_trial3	3600	7f/db5778	32258815	pyskani (3600)	COMPLETED	0	2024-12-04 17:18:18.962	8.7s	928ms	63.5%	33.6 MB	78.1 MB	14.4 MB	468 B	0.928	33.6
revpyskani_1thread/D3_revpyskani_1thread_trial3/trace.txt	D3_revpyskani_1thread_trial3	3605	ef/687ef2	32258820	pyskani (3605)	COMPLETED	0	2024-12-04 17:18:19.660	8s	713ms	57.6%	38 MB	80.2 MB	14.6 MB	456 B	0.713	38.0
revpyskani_1thread/D3_revpyskani_1thread_trial3/trace.txt	D3_revpyskani_1thread_trial3	3607	4c/9229fd	32258821	pyskani (3607)	COMPLETED	0	2024-12-04 17:18:19.916	7.8s	704ms	58.5%	36.1 MB	79.8 MB	14.5 MB	480 B	0.704	36.1
revpyskani_1thread/D3_revpyskani_1thread_trial3/trace.txt	D3_revpyskani_1thread_trial3	3609	08/b7fc83	32258822	pyskani (3609)	COMPLETED	0	2024-12-04 17:18:20.024	7.7s	706ms	54.0%	34.7 MB	79.5 MB	14.1 MB	456 B	0.706	34.7
revpyskani_1thread/D3_revpyskani_1thread_trial3/trace.txt	D3_revpyskani_1thread_trial3	3606	51/692b5b	32258823	pyskani (3606)	COMPLETED	0	2024-12-04 17:18:20.200	7.5s	682ms	58.8%	35.6 MB	79.7 MB	14.1 MB	456 B	0.682	35.6
revpyskani_1thread/D3_revpyskani_1thread_trial3/trace.txt	D3_revpyskani_1thread_trial3	3611	53/8636c0	32258824	pyskani (3611)	COMPLETED	0	2024-12-04 17:18:20.337	7.4s	650ms	53.8%	39.1 MB	81.7 MB	13.4 MB	463 B	0.65	39.1
revpyskani_1thread/D3_revpyskani_1thread_trial3/trace.txt	D3_revpyskani_1thread_trial3	3608	7c/a13fc1	32258825	pyskani (3608)	COMPLETED	0	2024-12-04 17:18:20.472	7.3s	701ms	58.6%	37.6 MB	80.2 MB	14.5 MB	456 B	0.701	37.6
revpyskani_1thread/D3_revpyskani_1thread_trial3/trace.txt	D3_revpyskani_1thread_trial3	3613	0a/935c3e	32258826	pyskani (3613)	COMPLETED	0	2024-12-04 17:18:20.620	7.1s	671ms	53.9%	36.6 MB	80.1 MB	13.8 MB	464 B	0.671	36.6
revpyskani_1thread/D3_revpyskani_1thread_trial3/trace.txt	D3_revpyskani_1thread_trial3	3612	26/0223c8	32258827	pyskani (3612)	COMPLETED	0	2024-12-04 17:18:20.760	7s	687ms	58.2%	36 MB	79.8 MB	14.4 MB	481 B	0.687	36.0
revpyskani_1thread/D3_revpyskani_1thread_trial3/trace.txt	D3_revpyskani_1thread_trial3	3610	d7/a6912e	32258828	pyskani (3610)	COMPLETED	0	2024-12-04 17:18:20.914	6.8s	680ms	59.0%	37.9 MB	80.2 MB	14.5 MB	461 B	0.68	37.9
revpyskani_1thread/D3_revpyskani_1thread_trial3/trace.txt	D3_revpyskani_1thread_trial3	3615	39/c292dd	32258829	pyskani (3615)	COMPLETED	0	2024-12-04 17:18:21.102	6.6s	674ms	59.4%	37 MB	80.1 MB	14.3 MB	459 B	0.674	37.0
revpyskani_1thread/D3_revpyskani_1thread_trial3/trace.txt	D3_revpyskani_1thread_trial3	3618	81/4e1f19	32258832	pyskani (3618)	COMPLETED	0	2024-12-04 17:18:21.461	6.3s	682ms	57.3%	37.5 MB	80.2 MB	14.4 MB	460 B	0.682	37.5
revpyskani_1thread/D3_revpyskani_1thread_trial3/trace.txt	D3_revpyskani_1thread_trial3	3616	65/cb0c36	32258830	pyskani (3616)	COMPLETED	0	2024-12-04 17:18:21.298	11.3s	648ms	56.0%	23.6 MB	32.6 MB	13.7 MB	455 B	0.648	23.6
revpyskani_1thread/D3_revpyskani_1thread_trial3/trace.txt	D3_revpyskani_1thread_trial3	3617	90/74513f	32258831	pyskani (3617)	COMPLETED	0	2024-12-04 17:18:21.380	11.3s	687ms	58.5%	36 MB	80.1 MB	14.4 MB	476 B	0.687	36.0
revpyskani_1thread/D3_revpyskani_1thread_trial3/trace.txt	D3_revpyskani_1thread_trial3	3614	a9/0bba6b	32258833	pyskani (3614)	COMPLETED	0	2024-12-04 17:18:21.592	11.1s	673ms	55.3%	31.9 MB	76.8 MB	14 MB	455 B	0.673	31.9
revpyskani_1thread/D3_revpyskani_1thread_trial3/trace.txt	D3_revpyskani_1thread_trial3	3637	2c/1ed253	32258834	pyskani (3637)	COMPLETED	0	2024-12-04 17:18:21.723	10.9s	772ms	54.5%	15.3 MB	23.4 MB	14.8 MB	464 B	0.772	15.3
revpyskani_1thread/D3_revpyskani_1thread_trial3/trace.txt	D3_revpyskani_1thread_trial3	3619	8e/28de2b	32258835	pyskani (3619)	COMPLETED	0	2024-12-04 17:18:21.843	10.8s	726ms	56.1%	32.7 MB	76.8 MB	14.5 MB	456 B	0.726	32.7
revpyskani_1thread/D3_revpyskani_1thread_trial3/trace.txt	D3_revpyskani_1thread_trial3	3621	a9/8dab12	32258837	pyskani (3621)	COMPLETED	0	2024-12-04 17:18:22.184	10.5s	690ms	58.0%	36 MB	79.8 MB	14.6 MB	456 B	0.69	36.0
revpyskani_1thread/D3_revpyskani_1thread_trial3/trace.txt	D3_revpyskani_1thread_trial3	3620	22/ca9516	32258836	pyskani (3620)	COMPLETED	0	2024-12-04 17:18:22.056	10.6s	739ms	50.5%	15.4 MB	23.4 MB	14 MB	463 B	0.739	15.4
revpyskani_1thread/D3_revpyskani_1thread_trial3/trace.txt	D3_revpyskani_1thread_trial3	3622	6b/2fe2c5	32258838	pyskani (3622)	COMPLETED	0	2024-12-04 17:18:22.323	10.4s	667ms	57.1%	37.6 MB	80.2 MB	14.1 MB	456 B	0.667	37.6
revpyskani_1thread/D3_revpyskani_1thread_trial3/trace.txt	D3_revpyskani_1thread_trial3	3625	23/f58c0b	32258841	pyskani (3625)	COMPLETED	0	2024-12-04 17:18:22.770	10s	676ms	56.3%	37.9 MB	80.2 MB	14.1 MB	455 B	0.676	37.9
revpyskani_1thread/D3_revpyskani_1thread_trial3/trace.txt	D3_revpyskani_1thread_trial3	3624	3b/559d02	32258840	pyskani (3624)	COMPLETED	0	2024-12-04 17:18:22.638	10.1s	667ms	57.1%	38.5 MB	81.7 MB	13.9 MB	455 B	0.667	38.5
revpyskani_1thread/D3_revpyskani_1thread_trial3/trace.txt	D3_revpyskani_1thread_trial3	3626	d8/dd8fb8	32258842	pyskani (3626)	COMPLETED	0	2024-12-04 17:18:22.969	9.8s	662ms	56.2%	35.5 MB	79.8 MB	14 MB	454 B	0.662	35.5
revpyskani_1thread/D3_revpyskani_1thread_trial3/trace.txt	D3_revpyskani_1thread_trial3	3627	89/abaeef	32258843	pyskani (3627)	COMPLETED	0	2024-12-04 17:18:23.103	9.6s	646ms	57.3%	36.1 MB	80.1 MB	13.9 MB	462 B	0.646	36.1
revpyskani_1thread/D3_revpyskani_1thread_trial3/trace.txt	D3_revpyskani_1thread_trial3	3623	c4/d11f22	32258839	pyskani (3623)	COMPLETED	0	2024-12-04 17:18:22.500	10.2s	671ms	53.9%	30.3 MB	76.8 MB	14 MB	456 B	0.671	30.3
revpyskani_1thread/D3_revpyskani_1thread_trial3/trace.txt	D3_revpyskani_1thread_trial3	3628	d4/76d56e	32258844	pyskani (3628)	COMPLETED	0	2024-12-04 17:18:23.312	9.4s	686ms	55.5%	37.6 MB	80.2 MB	14.3 MB	461 B	0.686	37.6
revpyskani_1thread/D3_revpyskani_1thread_trial3/trace.txt	D3_revpyskani_1thread_trial3	3629	04/dcfd19	32258845	pyskani (3629)	COMPLETED	0	2024-12-04 17:18:23.432	9.3s	699ms	56.0%	35.3 MB	79.8 MB	14.1 MB	462 B	0.699	35.3
revpyskani_1thread/D3_revpyskani_1thread_trial3/trace.txt	D3_revpyskani_1thread_trial3	3630	52/dc3bc7	32258846	pyskani (3630)	COMPLETED	0	2024-12-04 17:18:23.540	9.2s	674ms	56.5%	39 MB	81.7 MB	14 MB	454 B	0.674	39.0
revpyskani_1thread/D3_revpyskani_1thread_trial3/trace.txt	D3_revpyskani_1thread_trial3	3631	6e/58e570	32258847	pyskani (3631)	COMPLETED	0	2024-12-04 17:18:23.674	9.1s	668ms	55.6%	38 MB	80.2 MB	13.7 MB	459 B	0.668	38.0
revpyskani_1thread/D3_revpyskani_1thread_trial3/trace.txt	D3_revpyskani_1thread_trial3	3632	80/ad4c2a	32258848	pyskani (3632)	COMPLETED	0	2024-12-04 17:18:23.905	8.9s	697ms	57.4%	38.1 MB	81.2 MB	14.4 MB	453 B	0.697	38.1
revpyskani_1thread/D3_revpyskani_1thread_trial3/trace.txt	D3_revpyskani_1thread_trial3	3633	1a/31123b	32258849	pyskani (3633)	COMPLETED	0	2024-12-04 17:18:23.938	8.8s	707ms	59.3%	36.1 MB	79.8 MB	14.5 MB	461 B	0.707	36.1
revpyskani_1thread/D3_revpyskani_1thread_trial3/trace.txt	D3_revpyskani_1thread_trial3	3634	6d/afb556	32258850	pyskani (3634)	COMPLETED	0	2024-12-04 17:18:24.190	8.6s	726ms	56.6%	35.5 MB	79.8 MB	14.4 MB	480 B	0.726	35.5
revpyskani_1thread/D3_revpyskani_1thread_trial3/trace.txt	D3_revpyskani_1thread_trial3	3635	fd/72673b	32258851	pyskani (3635)	COMPLETED	0	2024-12-04 17:18:24.318	8.5s	693ms	57.6%	35.2 MB	79.6 MB	14.4 MB	466 B	0.693	35.2
revpyskani_1thread/D3_revpyskani_1thread_trial3/trace.txt	D3_revpyskani_1thread_trial3	3636	0b/8a50e4	32258852	pyskani (3636)	COMPLETED	0	2024-12-04 17:18:24.453	8.3s	713ms	57.7%	37.9 MB	80.2 MB	14.4 MB	455 B	0.713	37.9
revpyskani_1thread/D3_revpyskani_1thread_trial3/trace.txt	D3_revpyskani_1thread_trial3	3638	b5/8a26bf	32258853	pyskani (3638)	COMPLETED	0	2024-12-04 17:18:24.559	8.2s	686ms	56.9%	35.5 MB	79.8 MB	14 MB	481 B	0.686	35.5
revpyskani_1thread/D3_revpyskani_1thread_trial3/trace.txt	D3_revpyskani_1thread_trial3	3639	25/3e7441	32258854	pyskani (3639)	COMPLETED	0	2024-12-04 17:18:24.691	8.1s	706ms	59.2%	35.6 MB	79.8 MB	14.4 MB	463 B	0.706	35.6
revpyskani_1thread/D3_revpyskani_1thread_trial3/trace.txt	D3_revpyskani_1thread_trial3	3641	c8/13eecf	32258856	pyskani (3641)	COMPLETED	0	2024-12-04 17:18:24.968	7.9s	810ms	51.9%	11 MB	21.3 MB	14.3 MB	455 B	0.81	11.0
revpyskani_1thread/D3_revpyskani_1thread_trial3/trace.txt	D3_revpyskani_1thread_trial3	3640	fc/0a5c94	32258855	pyskani (3640)	COMPLETED	0	2024-12-04 17:18:24.825	8s	819ms	51.6%	11 MB	21.3 MB	14.3 MB	483 B	0.819	11.0
revpyskani_1thread/D3_revpyskani_1thread_trial3/trace.txt	D3_revpyskani_1thread_trial3	3643	c1/030525	32258858	pyskani (3643)	COMPLETED	0	2024-12-04 17:18:25.281	7.6s	818ms	51.5%	11.1 MB	21.3 MB	14.1 MB	469 B	0.818	11.1
revpyskani_1thread/D3_revpyskani_1thread_trial3/trace.txt	D3_revpyskani_1thread_trial3	3642	f8/9ab3ff	32258857	pyskani (3642)	COMPLETED	0	2024-12-04 17:18:25.084	7.7s	816ms	51.7%	10.8 MB	21.3 MB	14.4 MB	470 B	0.816	10.8
revpyskani_1thread/D3_revpyskani_1thread_trial3/trace.txt	D3_revpyskani_1thread_trial3	3644	80/4fedf1	32258859	pyskani (3644)	COMPLETED	0	2024-12-04 17:18:25.450	7.4s	818ms	50.3%	10.7 MB	21.3 MB	14.3 MB	458 B	0.818	10.7
revpyskani_1thread/D3_revpyskani_1thread_trial3/trace.txt	D3_revpyskani_1thread_trial3	3645	65/129772	32258860	pyskani (3645)	COMPLETED	0	2024-12-04 17:18:25.713	7.1s	689ms	58.2%	35.5 MB	79.6 MB	13.9 MB	461 B	0.689	35.5
revpyskani_1thread/D3_revpyskani_1thread_trial3/trace.txt	D3_revpyskani_1thread_trial3	3646	1e/d6488d	32258861	pyskani (3646)	COMPLETED	0	2024-12-04 17:18:25.973	6.9s	707ms	58.0%	37.5 MB	80.2 MB	14.4 MB	474 B	0.707	37.5
revpyskani_1thread/D3_revpyskani_1thread_trial3/trace.txt	D3_revpyskani_1thread_trial3	3647	89/264aed	32258862	pyskani (3647)	COMPLETED	0	2024-12-04 17:18:26.170	6.7s	714ms	57.1%	35.5 MB	79.8 MB	14.5 MB	475 B	0.714	35.5
revpyskani_1thread/D3_revpyskani_1thread_trial3/trace.txt	D3_revpyskani_1thread_trial3	3648	2a/260b85	32258863	pyskani (3648)	COMPLETED	0	2024-12-04 17:18:26.298	6.6s	710ms	59.3%	34.8 MB	78.4 MB	14.5 MB	455 B	0.71	34.8
revpyskani_1thread/D3_revpyskani_1thread_trial3/trace.txt	D3_revpyskani_1thread_trial3	3650	24/1de771	32258864	pyskani (3650)	COMPLETED	0	2024-12-04 17:18:26.495	6.4s	703ms	58.4%	36.4 MB	80.1 MB	14.3 MB	454 B	0.703	36.4
revpyskani_1thread/D3_revpyskani_1thread_trial3/trace.txt	D3_revpyskani_1thread_trial3	3652	eb/dbda62	32258865	pyskani (3652)	COMPLETED	0	2024-12-04 17:18:26.656	6.2s	699ms	58.9%	35.4 MB	79.8 MB	14.4 MB	475 B	0.699	35.4
revpyskani_1thread/D3_revpyskani_1thread_trial3/trace.txt	D3_revpyskani_1thread_trial3	3654	4d/474b48	32258866	pyskani (3654)	COMPLETED	0	2024-12-04 17:18:26.813	6.1s	530ms	44.0%	34.6 MB	79.4 MB	9.9 MB	455 B	0.53	34.6
revpyskani_1thread/D3_revpyskani_1thread_trial3/trace.txt	D3_revpyskani_1thread_trial3	3657	f8/788dac	32258867	pyskani (3657)	COMPLETED	0	2024-12-04 17:18:26.978	5.9s	682ms	58.8%	35.4 MB	79.8 MB	14 MB	474 B	0.682	35.4
revpyskani_1thread/D3_revpyskani_1thread_trial3/trace.txt	D3_revpyskani_1thread_trial3	3653	92/77b1fb	32258868	pyskani (3653)	COMPLETED	0	2024-12-04 17:18:27.140	5.8s	680ms	57.6%	35.9 MB	79.8 MB	14.2 MB	462 B	0.68	35.9
revpyskani_1thread/D3_revpyskani_1thread_trial3/trace.txt	D3_revpyskani_1thread_trial3	3659	ad/69927b	32258869	pyskani (3659)	COMPLETED	0	2024-12-04 17:18:27.445	5.5s	694ms	57.7%	38.4 MB	81.7 MB	14.3 MB	467 B	0.694	38.4
revpyskani_1thread/D3_revpyskani_1thread_trial3/trace.txt	D3_revpyskani_1thread_trial3	3656	08/7d8705	32258870	pyskani (3656)	COMPLETED	0	2024-12-04 17:18:27.603	5.3s	666ms	58.6%	36.8 MB	80.2 MB	14.2 MB	455 B	0.666	36.8
revpyskani_1thread/D3_revpyskani_1thread_trial3/trace.txt	D3_revpyskani_1thread_trial3	3649	a4/a0990d	32258871	pyskani (3649)	COMPLETED	0	2024-12-04 17:18:27.718	9.9s	661ms	57.7%	36.4 MB	80.1 MB	14.2 MB	455 B	0.661	36.4
revpyskani_1thread/D3_revpyskani_1thread_trial3/trace.txt	D3_revpyskani_1thread_trial3	3651	ec/0a58ff	32258872	pyskani (3651)	COMPLETED	0	2024-12-04 17:18:27.922	9.7s	709ms	59.0%	38.6 MB	81.7 MB	14.5 MB	480 B	0.709	38.6
revpyskani_1thread/D3_revpyskani_1thread_trial3/trace.txt	D3_revpyskani_1thread_trial3	3660	8d/849124	32258873	pyskani (3660)	COMPLETED	0	2024-12-04 17:18:27.950	9.7s	674ms	58.0%	37.5 MB	80.2 MB	14.2 MB	454 B	0.674	37.5
revpyskani_1thread/D3_revpyskani_1thread_trial3/trace.txt	D3_revpyskani_1thread_trial3	3663	3f/6e8b86	32258875	pyskani (3663)	COMPLETED	0	2024-12-04 17:18:27.993	9.7s	700ms	58.4%	35.5 MB	79.8 MB	14.5 MB	454 B	0.7	35.5
revpyskani_1thread/D3_revpyskani_1thread_trial3/trace.txt	D3_revpyskani_1thread_trial3	3658	a0/c22acb	32258874	pyskani (3658)	COMPLETED	0	2024-12-04 17:18:27.973	9.7s	715ms	57.1%	35.9 MB	79.8 MB	14.4 MB	470 B	0.715	35.9
revpyskani_1thread/D3_revpyskani_1thread_trial3/trace.txt	D3_revpyskani_1thread_trial3	3655	83/a6e2af	32258876	pyskani (3655)	COMPLETED	0	2024-12-04 17:18:28.014	9.7s	672ms	55.0%	38.4 MB	81.7 MB	13.7 MB	472 B	0.672	38.4
revpyskani_1thread/D3_revpyskani_1thread_trial3/trace.txt	D3_revpyskani_1thread_trial3	3665	e8/b2e04b	32258877	pyskani (3665)	COMPLETED	0	2024-12-04 17:18:28.081	9.6s	694ms	59.0%	35.4 MB	79.6 MB	14.3 MB	480 B	0.694	35.4
revpyskani_1thread/D3_revpyskani_1thread_trial3/trace.txt	D3_revpyskani_1thread_trial3	3668	ab/6a41f2	32258879	pyskani (3668)	COMPLETED	0	2024-12-04 17:18:28.124	9.6s	679ms	58.9%	37.5 MB	80.2 MB	14.3 MB	474 B	0.679	37.5
revpyskani_1thread/D3_revpyskani_1thread_trial3/trace.txt	D3_revpyskani_1thread_trial3	3666	25/021632	32258878	pyskani (3666)	COMPLETED	0	2024-12-04 17:18:28.102	9.6s	666ms	57.2%	36.8 MB	80.1 MB	14.1 MB	463 B	0.666	36.8
revpyskani_1thread/D3_revpyskani_1thread_trial3/trace.txt	D3_revpyskani_1thread_trial3	3667	91/0ef722	32258880	pyskani (3667)	COMPLETED	0	2024-12-04 17:18:28.146	9.6s	656ms	58.0%	37.8 MB	80.2 MB	14.3 MB	455 B	0.656	37.8
revpyskani_1thread/D3_revpyskani_1thread_trial3/trace.txt	D3_revpyskani_1thread_trial3	3669	00/2987f3	32258881	pyskani (3669)	COMPLETED	0	2024-12-04 17:18:28.168	9.6s	668ms	58.4%	37.8 MB	80.2 MB	14.3 MB	470 B	0.668	37.8
revpyskani_1thread/D3_revpyskani_1thread_trial3/trace.txt	D3_revpyskani_1thread_trial3	3661	ca/561048	32258882	pyskani (3661)	COMPLETED	0	2024-12-04 17:18:28.357	9.4s	677ms	57.7%	36 MB	79.8 MB	14.2 MB	453 B	0.677	36.0
revpyskani_1thread/D3_revpyskani_1thread_trial3/trace.txt	D3_revpyskani_1thread_trial3	3670	ce/f3fce0	32258883	pyskani (3670)	COMPLETED	0	2024-12-04 17:18:28.491	9.2s	653ms	56.8%	35.8 MB	79.8 MB	13.6 MB	467 B	0.653	35.8
revpyskani_1thread/D3_revpyskani_1thread_trial3/trace.txt	D3_revpyskani_1thread_trial3	3662	73/a93bfc	32258884	pyskani (3662)	COMPLETED	0	2024-12-04 17:18:28.602	9.1s	662ms	57.6%	36.6 MB	80.1 MB	14 MB	454 B	0.662	36.6
revpyskani_1thread/D3_revpyskani_1thread_trial3/trace.txt	D3_revpyskani_1thread_trial3	3673	06/8caebe	32258885	pyskani (3673)	COMPLETED	0	2024-12-04 17:18:28.742	9s	679ms	57.4%	36.2 MB	80.1 MB	14.3 MB	455 B	0.679	36.2
revpyskani_1thread/D3_revpyskani_1thread_trial3/trace.txt	D3_revpyskani_1thread_trial3	3672	24/cb45d0	32258886	pyskani (3672)	COMPLETED	0	2024-12-04 17:18:29.079	8.7s	671ms	58.0%	37.4 MB	80.2 MB	14 MB	470 B	0.671	37.4
revpyskani_1thread/D3_revpyskani_1thread_trial3/trace.txt	D3_revpyskani_1thread_trial3	3664	9e/b7e6c2	32258887	pyskani (3664)	COMPLETED	0	2024-12-04 17:18:29.230	8.5s	661ms	57.5%	35.4 MB	79.8 MB	13.9 MB	466 B	0.661	35.4
revpyskani_1thread/D3_revpyskani_1thread_trial3/trace.txt	D3_revpyskani_1thread_trial3	3675	7a/9a6aae	32258888	pyskani (3675)	COMPLETED	0	2024-12-04 17:18:29.349	8.4s	665ms	57.1%	36.4 MB	80.1 MB	14.2 MB	465 B	0.665	36.4
revpyskani_1thread/D3_revpyskani_1thread_trial3/trace.txt	D3_revpyskani_1thread_trial3	3674	10/ff8a1d	32258889	pyskani (3674)	COMPLETED	0	2024-12-04 17:18:29.428	8.3s	679ms	59.0%	39.1 MB	81.7 MB	14.5 MB	464 B	0.679	39.1
revpyskani_1thread/D3_revpyskani_1thread_trial3/trace.txt	D3_revpyskani_1thread_trial3	3671	ac/eea40c	32258891	pyskani (3671)	COMPLETED	0	2024-12-04 17:18:29.886	7.9s	667ms	55.8%	36 MB	79.8 MB	13.8 MB	455 B	0.667	36.0
revpyskani_1thread/D3_revpyskani_1thread_trial3/trace.txt	D3_revpyskani_1thread_trial3	3676	8a/456814	32258893	pyskani (3676)	COMPLETED	0	2024-12-04 17:18:29.927	7.9s	696ms	58.9%	39.2 MB	81.7 MB	14.4 MB	455 B	0.696	39.2
revpyskani_1thread/D3_revpyskani_1thread_trial3/trace.txt	D3_revpyskani_1thread_trial3	3682	00/a06265	32258899	pyskani (3682)	COMPLETED	0	2024-12-04 17:18:30.572	7.2s	689ms	59.5%	35.9 MB	79.8 MB	14.6 MB	463 B	0.689	35.9
revpyskani_1thread/D3_revpyskani_1thread_trial3/trace.txt	D3_revpyskani_1thread_trial3	3685	3d/f2ab19	32258900	pyskani (3685)	COMPLETED	0	2024-12-04 17:18:30.810	7s	669ms	57.1%	36 MB	79.8 MB	14.2 MB	465 B	0.669	36.0
revpyskani_1thread/D3_revpyskani_1thread_trial3/trace.txt	D3_revpyskani_1thread_trial3	3686	fa/dfa85a	32258902	pyskani (3686)	COMPLETED	0	2024-12-04 17:18:30.967	6.9s	694ms	57.8%	36.5 MB	80.1 MB	14.3 MB	464 B	0.694	36.5
revpyskani_1thread/D3_revpyskani_1thread_trial3/trace.txt	D3_revpyskani_1thread_trial3	3677	d2/bb7e05	32258890	pyskani (3677)	COMPLETED	0	2024-12-04 17:18:29.861	12.8s	663ms	56.1%	35.5 MB	79.8 MB	13.8 MB	462 B	0.663	35.5
revpyskani_1thread/D3_revpyskani_1thread_trial3/trace.txt	D3_revpyskani_1thread_trial3	3679	6b/093720	32258892	pyskani (3679)	COMPLETED	0	2024-12-04 17:18:29.907	12.7s	705ms	55.3%	38.5 MB	81.5 MB	14.2 MB	474 B	0.705	38.5
revpyskani_1thread/D3_revpyskani_1thread_trial3/trace.txt	D3_revpyskani_1thread_trial3	3678	f9/469631	32258894	pyskani (3678)	COMPLETED	0	2024-12-04 17:18:29.969	12.7s	808ms	63.2%	36.2 MB	80.1 MB	14.1 MB	460 B	0.808	36.2
revpyskani_1thread/D3_revpyskani_1thread_trial3/trace.txt	D3_revpyskani_1thread_trial3	3680	dc/0c4653	32258895	pyskani (3680)	COMPLETED	0	2024-12-04 17:18:29.992	12.7s	673ms	56.5%	35.9 MB	79.8 MB	14.1 MB	462 B	0.673	35.9
revpyskani_1thread/D3_revpyskani_1thread_trial3/trace.txt	D3_revpyskani_1thread_trial3	3681	c6/84ec3c	32258896	pyskani (3681)	COMPLETED	0	2024-12-04 17:18:30.025	12.6s	688ms	58.3%	35.9 MB	79.8 MB	14.5 MB	455 B	0.688	35.9
revpyskani_1thread/D3_revpyskani_1thread_trial3/trace.txt	D3_revpyskani_1thread_trial3	3683	da/e05390	32258897	pyskani (3683)	COMPLETED	0	2024-12-04 17:18:30.280	12.4s	695ms	57.4%	35.9 MB	79.8 MB	14.5 MB	475 B	0.695	35.9
revpyskani_1thread/D3_revpyskani_1thread_trial3/trace.txt	D3_revpyskani_1thread_trial3	3684	45/011fe8	32258898	pyskani (3684)	COMPLETED	0	2024-12-04 17:18:30.411	12.3s	665ms	58.6%	36 MB	79.8 MB	14.1 MB	455 B	0.665	36.0
revpyskani_1thread/D3_revpyskani_1thread_trial3/trace.txt	D3_revpyskani_1thread_trial3	3687	1e/0e45e7	32258901	pyskani (3687)	COMPLETED	0	2024-12-04 17:18:30.920	11.8s	685ms	55.9%	38.5 MB	81.7 MB	14.1 MB	458 B	0.685	38.5
revpyskani_1thread/D3_revpyskani_1thread_trial3/trace.txt	D3_revpyskani_1thread_trial3	3688	cb/eefa08	32258903	pyskani (3688)	COMPLETED	0	2024-12-04 17:18:31.088	11.6s	677ms	57.7%	35.8 MB	79.8 MB	14.4 MB	459 B	0.677	35.8
revpyskani_1thread/D3_revpyskani_1thread_trial3/trace.txt	D3_revpyskani_1thread_trial3	3689	a2/0ddfa1	32258904	pyskani (3689)	COMPLETED	0	2024-12-04 17:18:31.268	11.4s	688ms	58.2%	35.7 MB	79.8 MB	14.2 MB	461 B	0.688	35.7
revpyskani_1thread/D3_revpyskani_1thread_trial3/trace.txt	D3_revpyskani_1thread_trial3	3690	0d/c2a297	32258905	pyskani (3690)	COMPLETED	0	2024-12-04 17:18:31.381	11.3s	668ms	57.0%	35.8 MB	79.8 MB	13.9 MB	455 B	0.668	35.8
revpyskani_1thread/D3_revpyskani_1thread_trial3/trace.txt	D3_revpyskani_1thread_trial3	3691	de/d68775	32258906	pyskani (3691)	COMPLETED	0	2024-12-04 17:18:31.597	11.1s	669ms	55.6%	35.8 MB	79.8 MB	13.8 MB	455 B	0.669	35.8
revpyskani_1thread/D3_revpyskani_1thread_trial3/trace.txt	D3_revpyskani_1thread_trial3	3692	d3/8d1d5b	32258907	pyskani (3692)	COMPLETED	0	2024-12-04 17:18:31.766	10.9s	666ms	55.4%	36 MB	79.8 MB	13.6 MB	467 B	0.666	36.0
revpyskani_1thread/D3_revpyskani_1thread_trial3/trace.txt	D3_revpyskani_1thread_trial3	3693	02/fa29ef	32258908	pyskani (3693)	COMPLETED	0	2024-12-04 17:18:32.190	10.5s	708ms	59.4%	35.3 MB	79.5 MB	14.6 MB	455 B	0.708	35.3
revpyskani_1thread/D3_revpyskani_1thread_trial3/trace.txt	D3_revpyskani_1thread_trial3	3694	bc/6b4084	32258909	pyskani (3694)	COMPLETED	0	2024-12-04 17:18:32.323	10.4s	702ms	58.3%	36.9 MB	80.1 MB	14.5 MB	455 B	0.702	36.9
revpyskani_1thread/D3_revpyskani_1thread_trial3/trace.txt	D3_revpyskani_1thread_trial3	3696	db/e62630	32258910	pyskani (3696)	COMPLETED	0	2024-12-04 17:18:32.457	10.3s	674ms	55.1%	35.4 MB	79.5 MB	14 MB	455 B	0.674	35.4
revpyskani_1thread/D3_revpyskani_1thread_trial3/trace.txt	D3_revpyskani_1thread_trial3	3695	f4/8127a5	32258911	pyskani (3695)	COMPLETED	0	2024-12-04 17:18:32.642	10.1s	676ms	57.9%	35.6 MB	79.8 MB	14 MB	461 B	0.676	35.6
revpyskani_1thread/D3_revpyskani_1thread_trial3/trace.txt	D3_revpyskani_1thread_trial3	3698	b8/e5e91c	32258912	pyskani (3698)	COMPLETED	0	2024-12-04 17:18:32.802	9.9s	689ms	58.0%	37.6 MB	80.2 MB	14.1 MB	455 B	0.689	37.6
revpyskani_1thread/D3_revpyskani_1thread_trial3/trace.txt	D3_revpyskani_1thread_trial3	3697	0e/7e1b7b	32258913	pyskani (3697)	COMPLETED	0	2024-12-04 17:18:33.054	9.7s	682ms	57.2%	35.3 MB	79.7 MB	14.2 MB	454 B	0.682	35.3
revpyskani_1thread/D3_revpyskani_1thread_trial3/trace.txt	D3_revpyskani_1thread_trial3	3699	71/1b7b30	32258914	pyskani (3699)	COMPLETED	0	2024-12-04 17:18:33.109	9.6s	690ms	57.9%	34.7 MB	79.5 MB	14.1 MB	455 B	0.69	34.7
revpyskani_1thread/D3_revpyskani_1thread_trial3/trace.txt	D3_revpyskani_1thread_trial3	3700	1a/e71bd5	32258915	pyskani (3700)	COMPLETED	0	2024-12-04 17:18:33.225	9.5s	678ms	56.1%	36 MB	79.8 MB	14.1 MB	455 B	0.678	36.0
revpyskani_1thread/D3_revpyskani_1thread_trial3/trace.txt	D3_revpyskani_1thread_trial3	3701	4a/09688c	32258916	pyskani (3701)	COMPLETED	0	2024-12-04 17:18:33.262	9.5s	694ms	59.0%	35.7 MB	79.8 MB	14.1 MB	455 B	0.694	35.7
revpyskani_1thread/D3_revpyskani_1thread_trial3/trace.txt	D3_revpyskani_1thread_trial3	3702	fb/a936a4	32258917	pyskani (3702)	COMPLETED	0	2024-12-04 17:18:33.442	9.3s	631ms	55.5%	36.5 MB	80.1 MB	13.5 MB	460 B	0.631	36.5
revpyskani_1thread/D3_revpyskani_1thread_trial3/trace.txt	D3_revpyskani_1thread_trial3	3703	04/814e0d	32258918	pyskani (3703)	COMPLETED	0	2024-12-04 17:18:33.767	9s	680ms	57.4%	36.3 MB	80.1 MB	14.1 MB	454 B	0.68	36.3
revpyskani_1thread/D3_revpyskani_1thread_trial3/trace.txt	D3_revpyskani_1thread_trial3	3704	b1/ff5736	32258919	pyskani (3704)	COMPLETED	0	2024-12-04 17:18:34.036	8.7s	674ms	56.4%	39.3 MB	81.7 MB	14.1 MB	465 B	0.674	39.3
revpyskani_1thread/D3_revpyskani_1thread_trial3/trace.txt	D3_revpyskani_1thread_trial3	3705	d4/a256b6	32258920	pyskani (3705)	COMPLETED	0	2024-12-04 17:18:34.354	8.4s	658ms	56.2%	35.7 MB	79.8 MB	14 MB	455 B	0.658	35.7
revpyskani_1thread/D3_revpyskani_1thread_trial3/trace.txt	D3_revpyskani_1thread_trial3	3707	f6/056fae	32258921	pyskani (3707)	COMPLETED	0	2024-12-04 17:18:34.530	8.3s	867ms	46.4%	35.8 MB	79.8 MB	14.3 MB	475 B	0.867	35.8
revpyskani_1thread/D3_revpyskani_1thread_trial3/trace.txt	D3_revpyskani_1thread_trial3	3706	0f/d16934	32258922	pyskani (3706)	COMPLETED	0	2024-12-04 17:18:34.981	7.8s	1.1s	73.5%	36.2 MB	80.1 MB	19.5 MB	455 B	1.1	36.2
revpyskani_1thread/D3_revpyskani_1thread_trial3/trace.txt	D3_revpyskani_1thread_trial3	3708	e3/b16ca5	32258923	pyskani (3708)	COMPLETED	0	2024-12-04 17:18:35.132	7.7s	716ms	56.0%	35.9 MB	79.8 MB	14.3 MB	465 B	0.716	35.9
revpyskani_1thread/D3_revpyskani_1thread_trial3/trace.txt	D3_revpyskani_1thread_trial3	3728	1c/8b95c6	32258924	pyskani (3728)	COMPLETED	0	2024-12-04 17:18:35.322	7.5s	675ms	57.8%	36.6 MB	80.1 MB	14.5 MB	460 B	0.675	36.6
revpyskani_1thread/D3_revpyskani_1thread_trial3/trace.txt	D3_revpyskani_1thread_trial3	3709	7d/b7f96e	32258925	pyskani (3709)	COMPLETED	0	2024-12-04 17:18:35.589	7.2s	679ms	58.9%	35.3 MB	79.8 MB	14.4 MB	454 B	0.679	35.3
revpyskani_1thread/D3_revpyskani_1thread_trial3/trace.txt	D3_revpyskani_1thread_trial3	3710	fe/ba1f37	32258926	pyskani (3710)	COMPLETED	0	2024-12-04 17:18:35.829	7s	939ms	59.4%	23.2 MB	31.8 MB	14 MB	456 B	0.939	23.2
revpyskani_1thread/D3_revpyskani_1thread_trial3/trace.txt	D3_revpyskani_1thread_trial3	3711	f9/4c519b	32258927	pyskani (3711)	COMPLETED	0	2024-12-04 17:18:35.972	6.9s	902ms	60.9%	28.7 MB	76.8 MB	14.3 MB	467 B	0.902	28.7
revpyskani_1thread/D3_revpyskani_1thread_trial3/trace.txt	D3_revpyskani_1thread_trial3	3712	50/839870	32258928	pyskani (3712)	COMPLETED	0	2024-12-04 17:18:36.233	6.6s	927ms	60.9%	15.2 MB	23.4 MB	14.5 MB	462 B	0.927	15.2
revpyskani_1thread/D3_revpyskani_1thread_trial3/trace.txt	D3_revpyskani_1thread_trial3	3714	61/d70105	32258929	pyskani (3714)	COMPLETED	0	2024-12-04 17:18:36.411	6.5s	1.1s	50.6%	25.9 MB	76.8 MB	14.2 MB	459 B	1.1	25.9
revpyskani_1thread/D3_revpyskani_1thread_trial3/trace.txt	D3_revpyskani_1thread_trial3	3713	50/4779d9	32258930	pyskani (3713)	COMPLETED	0	2024-12-04 17:18:36.553	11.1s	755ms	58.0%	35.6 MB	79.8 MB	14.1 MB	455 B	0.755	35.6
revpyskani_1thread/D3_revpyskani_1thread_trial3/trace.txt	D3_revpyskani_1thread_trial3	3715	e0/2c2d7e	32258931	pyskani (3715)	COMPLETED	0	2024-12-04 17:18:36.576	11.1s	763ms	56.1%	36.7 MB	80.2 MB	13.9 MB	456 B	0.763	36.7
revpyskani_1thread/D3_revpyskani_1thread_trial3/trace.txt	D3_revpyskani_1thread_trial3	3717	25/66b965	32258933	pyskani (3717)	COMPLETED	0	2024-12-04 17:18:36.620	11s	791ms	56.9%	34.6 MB	78.2 MB	14.3 MB	471 B	0.791	34.6
revpyskani_1thread/D3_revpyskani_1thread_trial3/trace.txt	D3_revpyskani_1thread_trial3	3718	64/dbb54b	32258934	pyskani (3718)	COMPLETED	0	2024-12-04 17:18:36.660	11s	753ms	55.9%	33.7 MB	78.1 MB	14 MB	466 B	0.753	33.7
revpyskani_1thread/D3_revpyskani_1thread_trial3/trace.txt	D3_revpyskani_1thread_trial3	3719	8b/36e178	32258935	pyskani (3719)	COMPLETED	0	2024-12-04 17:18:36.683	11s	745ms	58.0%	34.2 MB	78.1 MB	14.1 MB	456 B	0.745	34.2
revpyskani_1thread/D3_revpyskani_1thread_trial3/trace.txt	D3_revpyskani_1thread_trial3	3720	7a/6401d3	32258936	pyskani (3720)	COMPLETED	0	2024-12-04 17:18:36.704	11s	768ms	58.6%	35.9 MB	79.8 MB	14.3 MB	480 B	0.768	35.9
revpyskani_1thread/D3_revpyskani_1thread_trial3/trace.txt	D3_revpyskani_1thread_trial3	3721	07/5b665e	32258937	pyskani (3721)	COMPLETED	0	2024-12-04 17:18:36.726	11s	870ms	60.8%	35.6 MB	79.8 MB	14.3 MB	459 B	0.87	35.6
revpyskani_1thread/D3_revpyskani_1thread_trial3/trace.txt	D3_revpyskani_1thread_trial3	3722	bc/f7f871	32258938	pyskani (3722)	COMPLETED	0	2024-12-04 17:18:36.748	10.9s	569ms	47.9%	38.6 MB	81.7 MB	11.6 MB	456 B	0.569	38.6
revpyskani_1thread/D3_revpyskani_1thread_trial3/trace.txt	D3_revpyskani_1thread_trial3	3723	f5/742e44	32258939	pyskani (3723)	COMPLETED	0	2024-12-04 17:18:36.780	10.9s	765ms	57.6%	34.3 MB	78.2 MB	14.4 MB	471 B	0.765	34.3
revpyskani_1thread/D3_revpyskani_1thread_trial3/trace.txt	D3_revpyskani_1thread_trial3	3725	c2/97d20b	32258940	pyskani (3725)	COMPLETED	0	2024-12-04 17:18:36.803	10.9s	660ms	54.6%	35.8 MB	79.8 MB	14 MB	467 B	0.66	35.8
revpyskani_1thread/D3_revpyskani_1thread_trial3/trace.txt	D3_revpyskani_1thread_trial3	3724	f9/657008	32258941	pyskani (3724)	COMPLETED	0	2024-12-04 17:18:36.825	10.9s	677ms	56.3%	35.7 MB	79.8 MB	14 MB	462 B	0.677	35.7
revpyskani_1thread/D3_revpyskani_1thread_trial3/trace.txt	D3_revpyskani_1thread_trial3	3726	b3/5af6d4	32258942	pyskani (3726)	COMPLETED	0	2024-12-04 17:18:36.931	10.8s	722ms	59.6%	33.6 MB	78.1 MB	14.6 MB	480 B	0.722	33.6
revpyskani_1thread/D3_revpyskani_1thread_trial3/trace.txt	D3_revpyskani_1thread_trial3	3727	02/b5455f	32258943	pyskani (3727)	COMPLETED	0	2024-12-04 17:18:36.967	10.8s	707ms	57.8%	35.3 MB	79.6 MB	14.3 MB	469 B	0.707	35.3
revpyskani_1thread/D3_revpyskani_1thread_trial3/trace.txt	D3_revpyskani_1thread_trial3	3729	8a/47a40c	32258944	pyskani (3729)	COMPLETED	0	2024-12-04 17:18:36.988	10.7s	715ms	59.1%	36.6 MB	80.1 MB	14.6 MB	455 B	0.715	36.6
revpyskani_1thread/D3_revpyskani_1thread_trial3/trace.txt	D3_revpyskani_1thread_trial3	3730	55/69ddeb	32258945	pyskani (3730)	COMPLETED	0	2024-12-04 17:18:37.052	10.7s	679ms	57.4%	35.3 MB	79.8 MB	14.1 MB	455 B	0.679	35.3
revpyskani_1thread/D3_revpyskani_1thread_trial3/trace.txt	D3_revpyskani_1thread_trial3	3731	e7/347e44	32258946	pyskani (3731)	COMPLETED	0	2024-12-04 17:18:37.338	10.4s	699ms	57.6%	38.5 MB	81.5 MB	14.2 MB	456 B	0.699	38.5
revpyskani_1thread/D3_revpyskani_1thread_trial3/trace.txt	D3_revpyskani_1thread_trial3	3733	a9/6a444e	32258947	pyskani (3733)	COMPLETED	0	2024-12-04 17:18:37.382	10.4s	694ms	58.1%	38.1 MB	81.2 MB	14.3 MB	456 B	0.694	38.1
revpyskani_1thread/D3_revpyskani_1thread_trial3/trace.txt	D3_revpyskani_1thread_trial3	3732	4c/43b73f	32258948	pyskani (3732)	COMPLETED	0	2024-12-04 17:18:37.404	10.4s	687ms	57.0%	38.2 MB	81.2 MB	14.4 MB	475 B	0.687	38.2
revpyskani_1thread/D3_revpyskani_1thread_trial3/trace.txt	D3_revpyskani_1thread_trial3	3735	0c/223a09	32258950	pyskani (3735)	COMPLETED	0	2024-12-04 17:18:37.448	10.3s	686ms	58.2%	39.2 MB	81.7 MB	14.2 MB	463 B	0.686	39.2
revpyskani_1thread/D3_revpyskani_1thread_trial3/trace.txt	D3_revpyskani_1thread_trial3	3737	e1/ce551a	32258952	pyskani (3737)	COMPLETED	0	2024-12-04 17:18:37.493	10.3s	667ms	57.3%	36.6 MB	80.1 MB	14 MB	455 B	0.667	36.6
revpyskani_1thread/D3_revpyskani_1thread_trial3/trace.txt	D3_revpyskani_1thread_trial3	3738	b9/5e55cc	32258953	pyskani (3738)	COMPLETED	0	2024-12-04 17:18:37.514	10.3s	647ms	58.8%	1.5 MB	4.3 MB	14.2 MB	456 B	0.647	1.5
revpyskani_1thread/D3_revpyskani_1thread_trial3/trace.txt	D3_revpyskani_1thread_trial3	3739	ae/df13ce	32258954	pyskani (3739)	COMPLETED	0	2024-12-04 17:18:37.570	10.2s	680ms	57.4%	37.4 MB	80.2 MB	14.3 MB	456 B	0.68	37.4
revpyskani_1thread/D3_revpyskani_1thread_trial3/trace.txt	D3_revpyskani_1thread_trial3	3716	bc/3ec1c6	32258932	pyskani (3716)	COMPLETED	0	2024-12-04 17:18:36.598	11.1s	829ms	58.9%	33.4 MB	77.9 MB	14.2 MB	456 B	0.829	33.4
revpyskani_1thread/D3_revpyskani_1thread_trial3/trace.txt	D3_revpyskani_1thread_trial3	3734	2f/8f5e62	32258949	pyskani (3734)	COMPLETED	0	2024-12-04 17:18:37.426	10.4s	692ms	57.9%	39.1 MB	81.7 MB	14.4 MB	480 B	0.692	39.1
revpyskani_1thread/D3_revpyskani_1thread_trial3/trace.txt	D3_revpyskani_1thread_trial3	3736	67/5d1b58	32258951	pyskani (3736)	COMPLETED	0	2024-12-04 17:18:37.471	10.3s	698ms	57.8%	38.1 MB	81.2 MB	14.5 MB	456 B	0.698	38.1
revpyskani_1thread/D3_revpyskani_1thread_trial3/trace.txt	D3_revpyskani_1thread_trial3	3740	ea/52276c	32258955	pyskani (3740)	COMPLETED	0	2024-12-04 17:18:37.701	10.1s	688ms	58.4%	35.6 MB	79.8 MB	14.4 MB	471 B	0.688	35.6
revpyskani_1thread/D3_revpyskani_1thread_trial3/trace.txt	D3_revpyskani_1thread_trial3	3741	d4/32ba38	32258956	pyskani (3741)	COMPLETED	0	2024-12-04 17:18:37.930	9.9s	693ms	57.8%	35.9 MB	79.8 MB	14.3 MB	481 B	0.693	35.9
revpyskani_1thread/D3_revpyskani_1thread_trial3/trace.txt	D3_revpyskani_1thread_trial3	3742	34/1af55b	32258957	pyskani (3742)	COMPLETED	0	2024-12-04 17:18:38.213	9.6s	685ms	57.1%	36 MB	79.8 MB	14.1 MB	459 B	0.685	36.0
revpyskani_1thread/D3_revpyskani_1thread_trial3/trace.txt	D3_revpyskani_1thread_trial3	3743	28/85caef	32258958	pyskani (3743)	COMPLETED	0	2024-12-04 17:18:38.337	9.5s	692ms	57.8%	38 MB	81.2 MB	14.2 MB	456 B	0.692	38.0
revpyskani_1thread/D3_revpyskani_1thread_trial3/trace.txt	D3_revpyskani_1thread_trial3	3744	f2/3563f1	32258959	pyskani (3744)	COMPLETED	0	2024-12-04 17:18:38.630	9.2s	709ms	59.4%	37.5 MB	80.2 MB	14.6 MB	474 B	0.709	37.5
revpyskani_1thread/D3_revpyskani_1thread_trial3/trace.txt	D3_revpyskani_1thread_trial3	3745	8f/c1ef5c	32258960	pyskani (3745)	COMPLETED	0	2024-12-04 17:18:38.762	9.1s	737ms	54.5%	36.3 MB	80.1 MB	14.2 MB	475 B	0.737	36.3
revpyskani_1thread/D3_revpyskani_1thread_trial3/trace.txt	D3_revpyskani_1thread_trial3	3746	91/f78738	32258961	pyskani (3746)	COMPLETED	0	2024-12-04 17:18:39.078	8.8s	641ms	57.8%	1.4 MB	4.3 MB	13.6 MB	464 B	0.641	1.4
revpyskani_1thread/D3_revpyskani_1thread_trial3/trace.txt	D3_revpyskani_1thread_trial3	3747	4b/4dd4bf	32258962	pyskani (3747)	COMPLETED	0	2024-12-04 17:18:39.687	8.2s	714ms	60.2%	35.9 MB	79.8 MB	14.6 MB	464 B	0.714	35.9
revpyskani_1thread/D3_revpyskani_1thread_trial3/trace.txt	D3_revpyskani_1thread_trial3	3748	af/e1b007	32258963	pyskani (3748)	COMPLETED	0	2024-12-04 17:18:39.920	8s	682ms	55.9%	37.4 MB	80.2 MB	13.9 MB	463 B	0.682	37.4
revpyskani_1thread/D3_revpyskani_1thread_trial3/trace.txt	D3_revpyskani_1thread_trial3	3749	62/476154	32258964	pyskani (3749)	COMPLETED	0	2024-12-04 17:18:40.554	7.3s	664ms	57.1%	39.1 MB	81.7 MB	14 MB	455 B	0.664	39.1
revpyskani_1thread/D3_revpyskani_1thread_trial3/trace.txt	D3_revpyskani_1thread_trial3	3750	9f/417b29	32258965	pyskani (3750)	COMPLETED	0	2024-12-04 17:18:40.642	7.3s	651ms	56.7%	35.2 MB	79.8 MB	13.6 MB	459 B	0.651	35.2
revpyskani_1thread/D3_revpyskani_1thread_trial3/trace.txt	D3_revpyskani_1thread_trial3	3751	e7/73bfe2	32258966	pyskani (3751)	COMPLETED	0	2024-12-04 17:18:41.145	6.8s	680ms	59.0%	36.8 MB	80.1 MB	14.3 MB	456 B	0.68	36.8
revpyskani_1thread/D3_revpyskani_1thread_trial3/trace.txt	D3_revpyskani_1thread_trial3	3752	81/d13d04	32258967	pyskani (3752)	COMPLETED	0	2024-12-04 17:18:41.253	6.7s	678ms	57.6%	1.4 MB	4.3 MB	14.2 MB	462 B	0.678	1.4
revpyskani_1thread/D3_revpyskani_1thread_trial3/trace.txt	D3_revpyskani_1thread_trial3	3753	3a/020793	32258968	pyskani (3753)	COMPLETED	0	2024-12-04 17:18:41.741	6.2s	675ms	56.5%	34.8 MB	79.4 MB	13.9 MB	454 B	0.675	34.8
revpyskani_1thread/D3_revpyskani_1thread_trial3/trace.txt	D3_revpyskani_1thread_trial3	3754	85/c92d00	32258969	pyskani (3754)	COMPLETED	0	2024-12-04 17:18:41.868	6.1s	696ms	57.5%	37.7 MB	80.2 MB	14.2 MB	471 B	0.696	37.7
revpyskani_1thread/D3_revpyskani_1thread_trial3/trace.txt	D3_revpyskani_1thread_trial3	3756	71/676216	32258971	pyskani (3756)	COMPLETED	0	2024-12-04 17:18:42.145	5.8s	678ms	59.2%	36 MB	79.8 MB	14 MB	455 B	0.678	36.0
revpyskani_1thread/D3_revpyskani_1thread_trial3/trace.txt	D3_revpyskani_1thread_trial3	3755	f0/a7a18a	32258970	pyskani (3755)	COMPLETED	0	2024-12-04 17:18:41.942	6s	683ms	63.0%	3.1 MB	4.3 MB	14.6 MB	454 B	0.683	3.1
revpyskani_1thread/D3_revpyskani_1thread_trial3/trace.txt	D3_revpyskani_1thread_trial3	3757	22/779a73	32258972	pyskani (3757)	COMPLETED	0	2024-12-04 17:18:42.321	5.6s	703ms	59.8%	35.4 MB	79.8 MB	14.5 MB	473 B	0.703	35.4
revpyskani_1thread/D3_revpyskani_1thread_trial3/trace.txt	D3_revpyskani_1thread_trial3	3759	4d/7a2419	32258974	pyskani (3759)	COMPLETED	0	2024-12-04 17:18:42.914	5.1s	696ms	57.3%	34.9 MB	79.5 MB	14.2 MB	454 B	0.696	34.9
revpyskani_1thread/D3_revpyskani_1thread_trial3/trace.txt	D3_revpyskani_1thread_trial3	3758	01/302755	32258973	pyskani (3758)	COMPLETED	0	2024-12-04 17:18:42.590	5.4s	676ms	57.8%	34.6 MB	78.4 MB	13.9 MB	465 B	0.676	34.6
revpyskani_1thread/D3_revpyskani_1thread_trial3/trace.txt	D3_revpyskani_1thread_trial3	3760	4e/5c34a9	32258975	pyskani (3760)	COMPLETED	0	2024-12-04 17:18:43.049	9.6s	710ms	58.0%	34.7 MB	78.4 MB	14.4 MB	474 B	0.71	34.7
revpyskani_1thread/D3_revpyskani_1thread_trial3/trace.txt	D3_revpyskani_1thread_trial3	3761	a9/d6a95d	32258976	pyskani (3761)	COMPLETED	0	2024-12-04 17:18:43.248	9.4s	707ms	56.5%	38.7 MB	81.7 MB	14.3 MB	455 B	0.707	38.7
revpyskani_1thread/D3_revpyskani_1thread_trial3/trace.txt	D3_revpyskani_1thread_trial3	3764	9c/4392ac	32258978	pyskani (3764)	COMPLETED	0	2024-12-04 17:18:43.499	9.2s	727ms	59.3%	37 MB	80.2 MB	14.5 MB	461 B	0.727	37.0
revpyskani_1thread/D3_revpyskani_1thread_trial3/trace.txt	D3_revpyskani_1thread_trial3	3763	96/71e45c	32258979	pyskani (3763)	COMPLETED	0	2024-12-04 17:18:43.700	9s	708ms	56.7%	35.3 MB	79.8 MB	14.3 MB	455 B	0.708	35.3
revpyskani_1thread/D3_revpyskani_1thread_trial3/trace.txt	D3_revpyskani_1thread_trial3	3762	7c/a10913	32258977	pyskani (3762)	COMPLETED	0	2024-12-04 17:18:43.392	9.3s	709ms	59.1%	35.7 MB	79.8 MB	14.5 MB	467 B	0.709	35.7
revpyskani_1thread/D3_revpyskani_1thread_trial3/trace.txt	D3_revpyskani_1thread_trial3	3765	56/d383fc	32258980	pyskani (3765)	COMPLETED	0	2024-12-04 17:18:43.809	8.9s	698ms	57.7%	34.9 MB	79.5 MB	14.2 MB	455 B	0.698	34.9
revpyskani_1thread/D3_revpyskani_1thread_trial3/trace.txt	D3_revpyskani_1thread_trial3	3766	4f/81b7b6	32258981	pyskani (3766)	COMPLETED	0	2024-12-04 17:18:43.957	8.7s	712ms	56.4%	35.7 MB	79.8 MB	14.4 MB	454 B	0.712	35.7
revpyskani_1thread/D3_revpyskani_1thread_trial3/trace.txt	D3_revpyskani_1thread_trial3	3768	98/0e3576	32258983	pyskani (3768)	COMPLETED	0	2024-12-04 17:18:44.174	8.5s	673ms	56.8%	37.9 MB	81.2 MB	13.9 MB	455 B	0.673	37.9
revpyskani_1thread/D3_revpyskani_1thread_trial3/trace.txt	D3_revpyskani_1thread_trial3	3769	9d/c8e4f3	32258984	pyskani (3769)	COMPLETED	0	2024-12-04 17:18:44.432	8.3s	719ms	59.9%	35.5 MB	79.8 MB	14.7 MB	455 B	0.719	35.5
revpyskani_1thread/D3_revpyskani_1thread_trial3/trace.txt	D3_revpyskani_1thread_trial3	3767	cb/4a4016	32258982	pyskani (3767)	COMPLETED	0	2024-12-04 17:18:44.095	8.6s	699ms	57.7%	36 MB	79.8 MB	14.2 MB	459 B	0.699	36.0
revpyskani_1thread/D3_revpyskani_1thread_trial3/trace.txt	D3_revpyskani_1thread_trial3	3770	72/8d27b3	32258985	pyskani (3770)	COMPLETED	0	2024-12-04 17:18:44.550	8.2s	749ms	60.0%	34.9 MB	78.4 MB	14.8 MB	475 B	0.749	34.9
revpyskani_1thread/D3_revpyskani_1thread_trial3/trace.txt	D3_revpyskani_1thread_trial3	3772	67/ac343c	32258987	pyskani (3772)	COMPLETED	0	2024-12-04 17:18:45.066	7.7s	690ms	58.1%	34.8 MB	79.4 MB	14.3 MB	460 B	0.69	34.8
revpyskani_1thread/D3_revpyskani_1thread_trial3/trace.txt	D3_revpyskani_1thread_trial3	3771	b7/081b6b	32258986	pyskani (3771)	COMPLETED	0	2024-12-04 17:18:44.692	8.1s	702ms	59.6%	38.4 MB	81.7 MB	14.5 MB	455 B	0.702	38.4
revpyskani_1thread/D3_revpyskani_1thread_trial3/trace.txt	D3_revpyskani_1thread_trial3	3773	a3/da9f44	32258988	pyskani (3773)	COMPLETED	0	2024-12-04 17:18:45.258	7.5s	707ms	59.3%	35.7 MB	79.8 MB	14.6 MB	463 B	0.707	35.7
revpyskani_1thread/D3_revpyskani_1thread_trial3/trace.txt	D3_revpyskani_1thread_trial3	3775	90/0737b9	32258989	pyskani (3775)	COMPLETED	0	2024-12-04 17:18:45.398	7.4s	708ms	59.3%	36 MB	79.8 MB	14.7 MB	464 B	0.708	36.0
revpyskani_1thread/D3_revpyskani_1thread_trial3/trace.txt	D3_revpyskani_1thread_trial3	3779	14/04aa4e	32258994	pyskani (3779)	COMPLETED	0	2024-12-04 17:18:45.922	6.9s	694ms	57.7%	35.7 MB	79.8 MB	14.5 MB	467 B	0.694	35.7
revpyskani_1thread/D3_revpyskani_1thread_trial3/trace.txt	D3_revpyskani_1thread_trial3	3782	85/b785b0	32258995	pyskani (3782)	COMPLETED	0	2024-12-04 17:18:46.040	6.8s	683ms	57.3%	36 MB	79.8 MB	14.1 MB	453 B	0.683	36.0
revpyskani_1thread/D3_revpyskani_1thread_trial3/trace.txt	D3_revpyskani_1thread_trial3	3777	3c/6f5368	32258992	pyskani (3777)	COMPLETED	0	2024-12-04 17:18:45.848	7s	660ms	57.8%	36.7 MB	80.1 MB	14.1 MB	460 B	0.66	36.7
revpyskani_1thread/D3_revpyskani_1thread_trial3/trace.txt	D3_revpyskani_1thread_trial3	3774	29/ec655a	32258990	pyskani (3774)	COMPLETED	0	2024-12-04 17:18:45.532	7.3s	680ms	57.7%	35.5 MB	79.8 MB	14.1 MB	461 B	0.68	35.5
revpyskani_1thread/D3_revpyskani_1thread_trial3/trace.txt	D3_revpyskani_1thread_trial3	3778	b9/a33259	32258993	pyskani (3778)	COMPLETED	0	2024-12-04 17:18:45.884	7s	694ms	60.6%	1.4 MB	4.3 MB	14.7 MB	475 B	0.694	1.4
revpyskani_1thread/D3_revpyskani_1thread_trial3/trace.txt	D3_revpyskani_1thread_trial3	3781	5f/2b169e	32258996	pyskani (3781)	COMPLETED	0	2024-12-04 17:18:46.314	6.5s	682ms	55.9%	36 MB	79.8 MB	14.3 MB	475 B	0.682	36.0
revpyskani_1thread/D3_revpyskani_1thread_trial3/trace.txt	D3_revpyskani_1thread_trial3	3776	5e/cd8efe	32258991	pyskani (3776)	COMPLETED	0	2024-12-04 17:18:45.712	7.1s	673ms	56.6%	36.7 MB	80.1 MB	14.3 MB	462 B	0.673	36.7
revpyskani_1thread/D3_revpyskani_1thread_trial3/trace.txt	D3_revpyskani_1thread_trial3	3780	14/3a2e0c	32258997	pyskani (3780)	COMPLETED	0	2024-12-04 17:18:46.460	6.4s	693ms	58.0%	36 MB	79.8 MB	14.5 MB	461 B	0.693	36.0
revpyskani_1thread/D3_revpyskani_1thread_trial3/trace.txt	D3_revpyskani_1thread_trial3	3783	2f/534274	32258998	pyskani (3783)	COMPLETED	0	2024-12-04 17:18:46.573	6.3s	686ms	58.4%	36.1 MB	79.8 MB	14.3 MB	467 B	0.686	36.1
revpyskani_1thread/D3_revpyskani_1thread_trial3/trace.txt	D3_revpyskani_1thread_trial3	3784	44/8d1efb	32258999	pyskani (3784)	COMPLETED	0	2024-12-04 17:18:46.712	6.2s	708ms	59.3%	35.8 MB	79.8 MB	14.6 MB	463 B	0.708	35.8
revpyskani_1thread/D3_revpyskani_1thread_trial3/trace.txt	D3_revpyskani_1thread_trial3	3785	9e/ba5ccc	32259000	pyskani (3785)	COMPLETED	0	2024-12-04 17:18:46.854	6s	697ms	58.8%	35.6 MB	79.8 MB	14.3 MB	474 B	0.697	35.6
revpyskani_1thread/D3_revpyskani_1thread_trial3/trace.txt	D3_revpyskani_1thread_trial3	3786	d7/ddf217	32259001	pyskani (3786)	COMPLETED	0	2024-12-04 17:18:46.989	5.9s	643ms	56.1%	35.4 MB	79.8 MB	13.6 MB	466 B	0.643	35.4
revpyskani_1thread/D3_revpyskani_1thread_trial3/trace.txt	D3_revpyskani_1thread_trial3	3787	26/9e8f39	32259002	pyskani (3787)	COMPLETED	0	2024-12-04 17:18:47.185	5.7s	699ms	58.7%	35.9 MB	79.8 MB	14.4 MB	462 B	0.699	35.9
revpyskani_1thread/D3_revpyskani_1thread_trial3/trace.txt	D3_revpyskani_1thread_trial3	3810	94/9ef13f	32259005	pyskani (3810)	COMPLETED	0	2024-12-04 17:18:47.559	5.4s	687ms	55.5%	35.9 MB	79.8 MB	13.9 MB	455 B	0.687	35.9
revpyskani_1thread/D3_revpyskani_1thread_trial3/trace.txt	D3_revpyskani_1thread_trial3	3789	82/5f8d9d	32259004	pyskani (3789)	COMPLETED	0	2024-12-04 17:18:47.487	10.2s	689ms	58.1%	35.9 MB	79.8 MB	14.2 MB	461 B	0.689	35.9
revpyskani_1thread/D3_revpyskani_1thread_trial3/trace.txt	D3_revpyskani_1thread_trial3	3791	76/92b1e8	32259006	pyskani (3791)	COMPLETED	0	2024-12-04 17:18:47.710	9.9s	681ms	57.3%	37.6 MB	80.2 MB	14.2 MB	477 B	0.681	37.6
revpyskani_1thread/D3_revpyskani_1thread_trial3/trace.txt	D3_revpyskani_1thread_trial3	3788	44/896bdc	32259003	pyskani (3788)	COMPLETED	0	2024-12-04 17:18:47.350	10.3s	703ms	55.4%	34.6 MB	79.4 MB	13.8 MB	474 B	0.703	34.6
revpyskani_1thread/D3_revpyskani_1thread_trial3/trace.txt	D3_revpyskani_1thread_trial3	3790	65/beb863	32259007	pyskani (3790)	COMPLETED	0	2024-12-04 17:18:47.732	9.9s	708ms	57.8%	34.6 MB	79.5 MB	14.2 MB	455 B	0.708	34.6
revpyskani_1thread/D3_revpyskani_1thread_trial3/trace.txt	D3_revpyskani_1thread_trial3	3792	f7/4790ff	32259008	pyskani (3792)	COMPLETED	0	2024-12-04 17:18:47.819	9.8s	700ms	57.2%	35.7 MB	79.8 MB	14.3 MB	474 B	0.7	35.7
revpyskani_1thread/D3_revpyskani_1thread_trial3/trace.txt	D3_revpyskani_1thread_trial3	3793	b6/38105a	32259009	pyskani (3793)	COMPLETED	0	2024-12-04 17:18:48.127	9.5s	664ms	57.3%	1.4 MB	4.3 MB	14.2 MB	462 B	0.664	1.4
revpyskani_1thread/D3_revpyskani_1thread_trial3/trace.txt	D3_revpyskani_1thread_trial3	3794	3a/bca60a	32259010	pyskani (3794)	COMPLETED	0	2024-12-04 17:18:48.406	9.3s	709ms	57.5%	36.3 MB	80.1 MB	14.5 MB	455 B	0.709	36.3
revpyskani_1thread/D3_revpyskani_1thread_trial3/trace.txt	D3_revpyskani_1thread_trial3	3796	21/85bb76	32259012	pyskani (3796)	COMPLETED	0	2024-12-04 17:18:48.594	9.1s	678ms	56.2%	35.9 MB	79.8 MB	14.2 MB	455 B	0.678	35.9
revpyskani_1thread/D3_revpyskani_1thread_trial3/trace.txt	D3_revpyskani_1thread_trial3	3797	1f/caa6e6	32259013	pyskani (3797)	COMPLETED	0	2024-12-04 17:18:48.708	9s	679ms	58.9%	35.8 MB	79.8 MB	14.5 MB	476 B	0.679	35.8
revpyskani_1thread/D3_revpyskani_1thread_trial3/trace.txt	D3_revpyskani_1thread_trial3	3798	91/045eeb	32259014	pyskani (3798)	COMPLETED	0	2024-12-04 17:18:48.916	8.8s	656ms	55.0%	37.5 MB	80.2 MB	13.7 MB	461 B	0.656	37.5
revpyskani_1thread/D3_revpyskani_1thread_trial3/trace.txt	D3_revpyskani_1thread_trial3	3800	db/f07456	32259015	pyskani (3800)	COMPLETED	0	2024-12-04 17:18:48.938	8.8s	654ms	56.7%	36.7 MB	80.1 MB	13.7 MB	458 B	0.654	36.7
revpyskani_1thread/D3_revpyskani_1thread_trial3/trace.txt	D3_revpyskani_1thread_trial3	3799	89/4b7029	32259016	pyskani (3799)	COMPLETED	0	2024-12-04 17:18:48.964	8.7s	687ms	56.7%	38.6 MB	81.7 MB	14.3 MB	461 B	0.687	38.6
revpyskani_1thread/D3_revpyskani_1thread_trial3/trace.txt	D3_revpyskani_1thread_trial3	3803	70/7f351a	32259019	pyskani (3803)	COMPLETED	0	2024-12-04 17:18:49.283	8.4s	609ms	57.4%	1.4 MB	4.3 MB	13.6 MB	455 B	0.609	1.4
revpyskani_1thread/D3_revpyskani_1thread_trial3/trace.txt	D3_revpyskani_1thread_trial3	3804	97/2dd1d8	32259020	pyskani (3804)	COMPLETED	0	2024-12-04 17:18:49.448	8.3s	665ms	55.7%	35.9 MB	79.8 MB	14.1 MB	453 B	0.665	35.9
revpyskani_1thread/D3_revpyskani_1thread_trial3/trace.txt	D3_revpyskani_1thread_trial3	3795	45/f16823	32259011	pyskani (3795)	COMPLETED	0	2024-12-04 17:18:48.549	9.1s	660ms	60.7%	1.4 MB	4.3 MB	14.3 MB	470 B	0.66	1.4
revpyskani_1thread/D3_revpyskani_1thread_trial3/trace.txt	D3_revpyskani_1thread_trial3	3805	1c/e7b184	32259021	pyskani (3805)	COMPLETED	0	2024-12-04 17:18:49.473	8.3s	690ms	59.4%	38.2 MB	81.2 MB	14.4 MB	459 B	0.69	38.2
revpyskani_1thread/D3_revpyskani_1thread_trial3/trace.txt	D3_revpyskani_1thread_trial3	3801	27/042e02	32259017	pyskani (3801)	COMPLETED	0	2024-12-04 17:18:48.986	13.7s	698ms	58.8%	35.9 MB	79.8 MB	14.5 MB	463 B	0.698	35.9
revpyskani_1thread/D3_revpyskani_1thread_trial3/trace.txt	D3_revpyskani_1thread_trial3	3802	1e/df1bc1	32259018	pyskani (3802)	COMPLETED	0	2024-12-04 17:18:49.009	13.6s	670ms	56.8%	39 MB	81.7 MB	13.8 MB	455 B	0.67	39.0
revpyskani_1thread/D3_revpyskani_1thread_trial3/trace.txt	D3_revpyskani_1thread_trial3	3806	f1/d1bd24	32259022	pyskani (3806)	COMPLETED	0	2024-12-04 17:18:49.496	13.2s	683ms	58.6%	35.8 MB	79.8 MB	14.2 MB	476 B	0.683	35.8
revpyskani_1thread/D3_revpyskani_1thread_trial3/trace.txt	D3_revpyskani_1thread_trial3	3808	36/0914f8	32259023	pyskani (3808)	COMPLETED	0	2024-12-04 17:18:49.776	12.9s	675ms	57.7%	35.1 MB	79.6 MB	13.7 MB	453 B	0.675	35.1
revpyskani_1thread/D3_revpyskani_1thread_trial3/trace.txt	D3_revpyskani_1thread_trial3	3827	77/0306df	32259024	pyskani (3827)	COMPLETED	0	2024-12-04 17:18:49.811	12.9s	680ms	57.3%	35.8 MB	79.8 MB	14.2 MB	455 B	0.68	35.8
revpyskani_1thread/D3_revpyskani_1thread_trial3/trace.txt	D3_revpyskani_1thread_trial3	3807	5a/3ce38b	32259025	pyskani (3807)	COMPLETED	0	2024-12-04 17:18:49.868	12.8s	699ms	58.8%	35.6 MB	79.7 MB	14.4 MB	454 B	0.699	35.6
revpyskani_1thread/D3_revpyskani_1thread_trial3/trace.txt	D3_revpyskani_1thread_trial3	3809	4f/ad0361	32259026	pyskani (3809)	COMPLETED	0	2024-12-04 17:18:49.892	12.8s	678ms	57.6%	35.8 MB	79.8 MB	14.3 MB	455 B	0.678	35.8
revpyskani_1thread/D3_revpyskani_1thread_trial3/trace.txt	D3_revpyskani_1thread_trial3	3812	0b/392d6f	32259027	pyskani (3812)	COMPLETED	0	2024-12-04 17:18:49.915	12.8s	692ms	56.3%	36 MB	79.8 MB	14.4 MB	460 B	0.692	36.0
revpyskani_1thread/D3_revpyskani_1thread_trial3/trace.txt	D3_revpyskani_1thread_trial3	3811	05/5456a7	32259028	pyskani (3811)	COMPLETED	0	2024-12-04 17:18:50.079	12.6s	706ms	59.5%	36 MB	79.8 MB	14.2 MB	455 B	0.706	36.0
revpyskani_1thread/D3_revpyskani_1thread_trial3/trace.txt	D3_revpyskani_1thread_trial3	3813	9f/d58892	32259029	pyskani (3813)	COMPLETED	0	2024-12-04 17:18:50.245	12.4s	683ms	58.6%	35.7 MB	79.8 MB	14.1 MB	461 B	0.683	35.7
revpyskani_1thread/D3_revpyskani_1thread_trial3/trace.txt	D3_revpyskani_1thread_trial3	3814	85/3f0c9c	32259030	pyskani (3814)	COMPLETED	0	2024-12-04 17:18:50.371	12.3s	670ms	56.8%	35.5 MB	79.8 MB	13.7 MB	453 B	0.67	35.5
revpyskani_1thread/D3_revpyskani_1thread_trial3/trace.txt	D3_revpyskani_1thread_trial3	3815	1a/fae1a4	32259031	pyskani (3815)	COMPLETED	0	2024-12-04 17:18:50.674	12s	698ms	58.8%	35.7 MB	79.8 MB	14.4 MB	462 B	0.698	35.7
revpyskani_1thread/D3_revpyskani_1thread_trial3/trace.txt	D3_revpyskani_1thread_trial3	3816	34/03d57f	32259032	pyskani (3816)	COMPLETED	0	2024-12-04 17:18:50.861	11.8s	683ms	58.4%	36.5 MB	80.1 MB	14.1 MB	479 B	0.683	36.5
revpyskani_1thread/D3_revpyskani_1thread_trial3/trace.txt	D3_revpyskani_1thread_trial3	3817	38/e3be50	32259033	pyskani (3817)	COMPLETED	0	2024-12-04 17:18:50.977	11.7s	676ms	59.2%	38.8 MB	81.7 MB	14.3 MB	475 B	0.676	38.8
revpyskani_1thread/D3_revpyskani_1thread_trial3/trace.txt	D3_revpyskani_1thread_trial3	3818	19/353f4e	32259034	pyskani (3818)	COMPLETED	0	2024-12-04 17:18:51.220	11.5s	680ms	58.7%	36.8 MB	80.2 MB	14.4 MB	474 B	0.68	36.8
revpyskani_1thread/D3_revpyskani_1thread_trial3/trace.txt	D3_revpyskani_1thread_trial3	3839	70/18c212	32259035	pyskani (3839)	COMPLETED	0	2024-12-04 17:18:51.358	11.4s	645ms	57.3%	35.3 MB	79.5 MB	13.4 MB	455 B	0.645	35.3
revpyskani_1thread/D3_revpyskani_1thread_trial3/trace.txt	D3_revpyskani_1thread_trial3	3821	97/0ff9f8	32259036	pyskani (3821)	COMPLETED	0	2024-12-04 17:18:51.524	11.2s	684ms	58.6%	36 MB	79.8 MB	14.4 MB	462 B	0.684	36.0
revpyskani_1thread/D3_revpyskani_1thread_trial3/trace.txt	D3_revpyskani_1thread_trial3	3819	48/c2ac9a	32259037	pyskani (3819)	COMPLETED	0	2024-12-04 17:18:51.798	10.9s	671ms	56.8%	35.6 MB	79.8 MB	13.7 MB	461 B	0.671	35.6
revpyskani_1thread/D3_revpyskani_1thread_trial3/trace.txt	D3_revpyskani_1thread_trial3	3820	ee/cef404	32259038	pyskani (3820)	COMPLETED	0	2024-12-04 17:18:51.973	10.8s	725ms	59.1%	35.8 MB	79.8 MB	15 MB	460 B	0.725	35.8
revpyskani_1thread/D3_revpyskani_1thread_trial3/trace.txt	D3_revpyskani_1thread_trial3	3822	1c/a0d227	32259039	pyskani (3822)	COMPLETED	0	2024-12-04 17:18:52.159	10.6s	691ms	57.9%	39.2 MB	81.7 MB	14.3 MB	479 B	0.691	39.2
revpyskani_1thread/D3_revpyskani_1thread_trial3/trace.txt	D3_revpyskani_1thread_trial3	3823	5b/c1b063	32259040	pyskani (3823)	COMPLETED	0	2024-12-04 17:18:52.280	10.5s	687ms	58.2%	35.8 MB	79.7 MB	14.2 MB	455 B	0.687	35.8
revpyskani_1thread/D3_revpyskani_1thread_trial3/trace.txt	D3_revpyskani_1thread_trial3	3824	83/e432d3	32259041	pyskani (3824)	COMPLETED	0	2024-12-04 17:18:52.419	10.3s	714ms	57.5%	35.7 MB	79.8 MB	14.6 MB	460 B	0.714	35.7
revpyskani_1thread/D3_revpyskani_1thread_trial3/trace.txt	D3_revpyskani_1thread_trial3	3825	db/8b6f59	32259042	pyskani (3825)	COMPLETED	0	2024-12-04 17:18:52.558	10.2s	676ms	56.3%	36.3 MB	80.1 MB	13.9 MB	454 B	0.676	36.3
revpyskani_1thread/D3_revpyskani_1thread_trial3/trace.txt	D3_revpyskani_1thread_trial3	3826	09/bab91b	32259043	pyskani (3826)	COMPLETED	0	2024-12-04 17:18:52.706	10.1s	682ms	58.7%	37.3 MB	80.2 MB	14.3 MB	455 B	0.682	37.3
revpyskani_1thread/D3_revpyskani_1thread_trial3/trace.txt	D3_revpyskani_1thread_trial3	3828	8d/fc05c3	32259044	pyskani (3828)	COMPLETED	0	2024-12-04 17:18:52.843	9.9s	691ms	59.2%	39.2 MB	81.7 MB	14.3 MB	455 B	0.691	39.2
revpyskani_1thread/D3_revpyskani_1thread_trial3/trace.txt	D3_revpyskani_1thread_trial3	3829	02/44fa02	32259045	pyskani (3829)	COMPLETED	0	2024-12-04 17:18:53.093	9.7s	695ms	57.6%	35.8 MB	79.8 MB	14.3 MB	469 B	0.695	35.8
revpyskani_1thread/D3_revpyskani_1thread_trial3/trace.txt	D3_revpyskani_1thread_trial3	3830	42/aedec1	32259046	pyskani (3830)	COMPLETED	0	2024-12-04 17:18:53.405	9.4s	708ms	59.4%	36.3 MB	80.1 MB	14.4 MB	454 B	0.708	36.3
revpyskani_1thread/D3_revpyskani_1thread_trial3/trace.txt	D3_revpyskani_1thread_trial3	3831	eb/a06689	32259047	pyskani (3831)	COMPLETED	0	2024-12-04 17:18:53.567	9.2s	682ms	57.2%	35.8 MB	79.8 MB	14.1 MB	476 B	0.682	35.8
revpyskani_1thread/D3_revpyskani_1thread_trial3/trace.txt	D3_revpyskani_1thread_trial3	3833	48/fde1a8	32259048	pyskani (3833)	COMPLETED	0	2024-12-04 17:18:53.713	9.1s	700ms	57.3%	34.8 MB	78.4 MB	14.2 MB	470 B	0.7	34.8
revpyskani_1thread/D3_revpyskani_1thread_trial3/trace.txt	D3_revpyskani_1thread_trial3	3834	9b/531a9b	32259049	pyskani (3834)	COMPLETED	0	2024-12-04 17:18:53.809	9s	713ms	57.5%	36.7 MB	80.1 MB	14.4 MB	455 B	0.713	36.7
revpyskani_1thread/D3_revpyskani_1thread_trial3/trace.txt	D3_revpyskani_1thread_trial3	3832	dc/c03c39	32259050	pyskani (3832)	COMPLETED	0	2024-12-04 17:18:54.321	8.5s	573ms	50.8%	36.7 MB	80.1 MB	11.9 MB	455 B	0.573	36.7
revpyskani_1thread/D3_revpyskani_1thread_trial3/trace.txt	D3_revpyskani_1thread_trial3	3835	0c/89708e	32259051	pyskani (3835)	COMPLETED	0	2024-12-04 17:18:54.576	8.3s	660ms	57.5%	36.7 MB	80.1 MB	14.1 MB	461 B	0.66	36.7
revpyskani_1thread/D3_revpyskani_1thread_trial3/trace.txt	D3_revpyskani_1thread_trial3	3836	9c/707cc0	32259052	pyskani (3836)	COMPLETED	0	2024-12-04 17:18:54.690	8.1s	658ms	56.4%	36.1 MB	79.8 MB	13.8 MB	455 B	0.658	36.1
revpyskani_1thread/D3_revpyskani_1thread_trial3/trace.txt	D3_revpyskani_1thread_trial3	3837	36/ed9e7e	32259053	pyskani (3837)	COMPLETED	0	2024-12-04 17:18:54.826	8s	689ms	59.1%	36.3 MB	80.1 MB	14.5 MB	455 B	0.689	36.3
revpyskani_1thread/D3_revpyskani_1thread_trial3/trace.txt	D3_revpyskani_1thread_trial3	3838	99/f1dfac	32259054	pyskani (3838)	COMPLETED	0	2024-12-04 17:18:54.977	7.9s	676ms	56.3%	35.6 MB	79.8 MB	14.1 MB	453 B	0.676	35.6
revpyskani_1thread/D3_revpyskani_1thread_trial3/trace.txt	D3_revpyskani_1thread_trial3	3840	a7/e973cf	32259055	pyskani (3840)	COMPLETED	0	2024-12-04 17:18:55.089	7.8s	670ms	56.8%	35.6 MB	79.8 MB	14.1 MB	461 B	0.67	35.6
revpyskani_1thread/D3_revpyskani_1thread_trial3/trace.txt	D3_revpyskani_1thread_trial3	3842	8a/c9651c	32259056	pyskani (3842)	COMPLETED	0	2024-12-04 17:18:55.303	7.6s	661ms	56.0%	36.3 MB	80.1 MB	14.1 MB	460 B	0.661	36.3
revpyskani_1thread/D3_revpyskani_1thread_trial3/trace.txt	D3_revpyskani_1thread_trial3	3841	77/617e36	32259057	pyskani (3841)	COMPLETED	0	2024-12-04 17:18:55.418	7.4s	696ms	57.4%	39.1 MB	81.7 MB	14.6 MB	470 B	0.696	39.1
revpyskani_1thread/D3_revpyskani_1thread_trial3/trace.txt	D3_revpyskani_1thread_trial3	3843	17/bec041	32259058	pyskani (3843)	COMPLETED	0	2024-12-04 17:18:55.550	7.3s	682ms	57.3%	36.4 MB	80.1 MB	14.3 MB	474 B	0.682	36.4
revpyskani_1thread/D3_revpyskani_1thread_trial3/trace.txt	D3_revpyskani_1thread_trial3	3845	74/7ed721	32259059	pyskani (3845)	COMPLETED	0	2024-12-04 17:18:55.661	7.2s	638ms	55.1%	36.7 MB	80.1 MB	13.4 MB	473 B	0.638	36.7
revpyskani_1thread/D3_revpyskani_1thread_trial3/trace.txt	D3_revpyskani_1thread_trial3	3844	46/b4a6ea	32259060	pyskani (3844)	COMPLETED	0	2024-12-04 17:18:55.800	7.1s	691ms	58.1%	37.7 MB	80.2 MB	14.3 MB	459 B	0.691	37.7
revpyskani_1thread/D3_revpyskani_1thread_trial3/trace.txt	D3_revpyskani_1thread_trial3	3846	fc/276bc3	32259061	pyskani (3846)	COMPLETED	0	2024-12-04 17:18:55.947	7s	684ms	57.2%	38.8 MB	81.7 MB	14.2 MB	455 B	0.684	38.8
revpyskani_1thread/D3_revpyskani_1thread_trial3/trace.txt	D3_revpyskani_1thread_trial3	3847	cc/1bc4f5	32259062	pyskani (3847)	COMPLETED	0	2024-12-04 17:18:56.107	6.8s	687ms	58.2%	38.4 MB	81.5 MB	14.4 MB	455 B	0.687	38.4
revpyskani_1thread/D3_revpyskani_1thread_trial3/trace.txt	D3_revpyskani_1thread_trial3	3848	f6/10fea6	32259063	pyskani (3848)	COMPLETED	0	2024-12-04 17:18:56.284	6.6s	693ms	57.9%	34.8 MB	78.4 MB	14.2 MB	455 B	0.693	34.8
revpyskani_1thread/D3_revpyskani_1thread_trial3/trace.txt	D3_revpyskani_1thread_trial3	3850	9d/ff75dc	32259064	pyskani (3850)	COMPLETED	0	2024-12-04 17:18:56.398	6.5s	653ms	56.7%	39.1 MB	81.7 MB	14 MB	455 B	0.653	39.1
revpyskani_1thread/D3_revpyskani_1thread_trial3/trace.txt	D3_revpyskani_1thread_trial3	3849	8c/62a16c	32259065	pyskani (3849)	COMPLETED	0	2024-12-04 17:18:56.540	6.4s	667ms	57.0%	35.9 MB	79.8 MB	14.2 MB	455 B	0.667	35.9
revpyskani_1thread/D3_revpyskani_1thread_trial3/trace.txt	D3_revpyskani_1thread_trial3	3851	81/5282a6	32259066	pyskani (3851)	COMPLETED	0	2024-12-04 17:18:56.653	6.3s	673ms	57.9%	39 MB	81.7 MB	14.2 MB	462 B	0.673	39.0
revpyskani_1thread/D3_revpyskani_1thread_trial3/trace.txt	D3_revpyskani_1thread_trial3	3852	d7/cc5732	32259067	pyskani (3852)	COMPLETED	0	2024-12-04 17:18:56.766	6.2s	688ms	59.7%	36.5 MB	80.1 MB	14.2 MB	455 B	0.688	36.5
revpyskani_1thread/D3_revpyskani_1thread_trial3/trace.txt	D3_revpyskani_1thread_trial3	3853	ff/890512	32259068	pyskani (3853)	COMPLETED	0	2024-12-04 17:18:56.913	6s	705ms	58.2%	37.6 MB	80.2 MB	14.4 MB	474 B	0.705	37.6
revpyskani_1thread/D3_revpyskani_1thread_trial3/trace.txt	D3_revpyskani_1thread_trial3	3854	df/c47130	32259069	pyskani (3854)	COMPLETED	0	2024-12-04 17:18:57.125	5.8s	707ms	59.1%	37.6 MB	80.2 MB	14.5 MB	453 B	0.707	37.6
revpyskani_1thread/D3_revpyskani_1thread_trial3/trace.txt	D3_revpyskani_1thread_trial3	3856	d9/cdc6f9	32259071	pyskani (3856)	COMPLETED	0	2024-12-04 17:18:57.600	5.4s	694ms	57.7%	37.8 MB	81.2 MB	14.2 MB	455 B	0.694	37.8
revpyskani_1thread/D3_revpyskani_1thread_trial3/trace.txt	D3_revpyskani_1thread_trial3	3855	05/08f226	32259070	pyskani (3855)	COMPLETED	0	2024-12-04 17:18:57.285	5.7s	697ms	59.0%	36.1 MB	79.8 MB	14.3 MB	462 B	0.697	36.1
revpyskani_1thread/D3_revpyskani_1thread_trial3/trace.txt	D3_revpyskani_1thread_trial3	3857	38/101855	32259072	pyskani (3857)	COMPLETED	0	2024-12-04 17:18:57.866	5.1s	691ms	58.1%	38.1 MB	81.2 MB	14.2 MB	455 B	0.691	38.1
revpyskani_1thread/D3_revpyskani_1thread_trial3/trace.txt	D3_revpyskani_1thread_trial3	3858	7a/5653cc	32259073	pyskani (3858)	COMPLETED	0	2024-12-04 17:18:58.023	5s	727ms	60.4%	37.6 MB	80.2 MB	14.7 MB	455 B	0.727	37.6
revpyskani_1thread/D3_revpyskani_1thread_trial3/trace.txt	D3_revpyskani_1thread_trial3	3859	cf/25d410	32259074	pyskani (3859)	COMPLETED	0	2024-12-04 17:18:58.151	4.8s	691ms	56.5%	36 MB	79.8 MB	14.3 MB	467 B	0.691	36.0
revpyskani_1thread/D3_revpyskani_1thread_trial3/trace.txt	D3_revpyskani_1thread_trial3	3860	70/70497e	32259075	pyskani (3860)	COMPLETED	0	2024-12-04 17:18:58.339	4.7s	685ms	55.7%	38.4 MB	81.7 MB	13.8 MB	455 B	0.685	38.4
revpyskani_1thread/D3_revpyskani_1thread_trial3/trace.txt	D3_revpyskani_1thread_trial3	3861	83/fc6cf5	32259076	pyskani (3861)	COMPLETED	0	2024-12-04 17:18:58.509	9.2s	709ms	57.9%	35.5 MB	79.6 MB	14.3 MB	460 B	0.709	35.5
revpyskani_1thread/D3_revpyskani_1thread_trial3/trace.txt	D3_revpyskani_1thread_trial3	3862	12/9a6da2	32259077	pyskani (3862)	COMPLETED	0	2024-12-04 17:18:58.663	9s	703ms	58.4%	35.9 MB	79.8 MB	14.2 MB	457 B	0.703	35.9
revpyskani_1thread/D3_revpyskani_1thread_trial3/trace.txt	D3_revpyskani_1thread_trial3	3863	8d/2cb495	32259078	pyskani (3863)	COMPLETED	0	2024-12-04 17:18:58.782	8.9s	731ms	58.8%	36.8 MB	80.2 MB	14.7 MB	475 B	0.731	36.8
revpyskani_1thread/D3_revpyskani_1thread_trial3/trace.txt	D3_revpyskani_1thread_trial3	3864	3b/989ecb	32259079	pyskani (3864)	COMPLETED	0	2024-12-04 17:18:58.923	8.8s	710ms	59.0%	37.5 MB	80.2 MB	14.5 MB	455 B	0.71	37.5
revpyskani_1thread/D3_revpyskani_1thread_trial3/trace.txt	D3_revpyskani_1thread_trial3	3866	75/cb8261	32259081	pyskani (3866)	COMPLETED	0	2024-12-04 17:18:59.154	8.5s	700ms	58.6%	38.3 MB	81.7 MB	14.3 MB	454 B	0.7	38.3
revpyskani_1thread/D3_revpyskani_1thread_trial3/trace.txt	D3_revpyskani_1thread_trial3	3867	84/05b6d9	32259082	pyskani (3867)	COMPLETED	0	2024-12-04 17:18:59.304	8.4s	652ms	58.3%	36.7 MB	80.1 MB	14.1 MB	454 B	0.652	36.7
revpyskani_1thread/D3_revpyskani_1thread_trial3/trace.txt	D3_revpyskani_1thread_trial3	3869	86/bfe29e	32259083	pyskani (3869)	COMPLETED	0	2024-12-04 17:18:59.505	8.2s	694ms	59.3%	36 MB	79.8 MB	14.5 MB	460 B	0.694	36.0
revpyskani_1thread/D3_revpyskani_1thread_trial3/trace.txt	D3_revpyskani_1thread_trial3	3868	40/1fc0fb	32259084	pyskani (3868)	COMPLETED	0	2024-12-04 17:18:59.680	8s	705ms	58.4%	37.6 MB	80.2 MB	14.3 MB	455 B	0.705	37.6
revpyskani_1thread/D3_revpyskani_1thread_trial3/trace.txt	D3_revpyskani_1thread_trial3	3870	44/7acfa2	32259085	pyskani (3870)	COMPLETED	0	2024-12-04 17:18:59.703	8s	697ms	56.2%	35.2 MB	79.6 MB	13.9 MB	460 B	0.697	35.2
revpyskani_1thread/D3_revpyskani_1thread_trial3/trace.txt	D3_revpyskani_1thread_trial3	3865	5b/90855a	32259080	pyskani (3865)	COMPLETED	0	2024-12-04 17:18:59.028	8.7s	718ms	59.9%	38 MB	80.2 MB	14.5 MB	455 B	0.718	38.0
revpyskani_1thread/D3_revpyskani_1thread_trial3/trace.txt	D3_revpyskani_1thread_trial3	3871	5c/0e9244	32259086	pyskani (3871)	COMPLETED	0	2024-12-04 17:18:59.868	7.8s	666ms	55.6%	35.5 MB	79.8 MB	13.8 MB	474 B	0.666	35.5
revpyskani_1thread/D3_revpyskani_1thread_trial3/trace.txt	D3_revpyskani_1thread_trial3	3872	2e/5a91f6	32259087	pyskani (3872)	COMPLETED	0	2024-12-04 17:18:59.890	7.8s	705ms	58.4%	36.5 MB	80.1 MB	14.3 MB	454 B	0.705	36.5
revpyskani_1thread/D3_revpyskani_1thread_trial3/trace.txt	D3_revpyskani_1thread_trial3	3873	7e/536a2e	32259088	pyskani (3873)	COMPLETED	0	2024-12-04 17:18:59.928	7.8s	713ms	58.9%	37.7 MB	80.2 MB	14.5 MB	469 B	0.713	37.7
revpyskani_1thread/D3_revpyskani_1thread_trial3/trace.txt	D3_revpyskani_1thread_trial3	3876	10/175578	32259089	pyskani (3876)	COMPLETED	0	2024-12-04 17:19:00.055	7.7s	709ms	59.3%	35.8 MB	79.8 MB	14.6 MB	467 B	0.709	35.8
revpyskani_1thread/D3_revpyskani_1thread_trial3/trace.txt	D3_revpyskani_1thread_trial3	3874	57/8e0dd3	32259090	pyskani (3874)	COMPLETED	0	2024-12-04 17:19:00.398	7.3s	688ms	60.0%	36 MB	79.8 MB	14.4 MB	467 B	0.688	36.0
revpyskani_1thread/D3_revpyskani_1thread_trial3/trace.txt	D3_revpyskani_1thread_trial3	3875	b3/e621ed	32259091	pyskani (3875)	COMPLETED	0	2024-12-04 17:19:00.554	7.2s	694ms	59.2%	34.8 MB	79.5 MB	14.5 MB	455 B	0.694	34.8
revpyskani_1thread/D3_revpyskani_1thread_trial3/trace.txt	D3_revpyskani_1thread_trial3	3877	d4/c88779	32259092	pyskani (3877)	COMPLETED	0	2024-12-04 17:19:00.676	7.1s	674ms	57.9%	35.6 MB	79.8 MB	14.3 MB	460 B	0.674	35.6
revpyskani_1thread/D3_revpyskani_1thread_trial3/trace.txt	D3_revpyskani_1thread_trial3	3878	0b/d07223	32259093	pyskani (3878)	COMPLETED	0	2024-12-04 17:19:00.810	7s	962ms	63.2%	33.8 MB	78.1 MB	14.5 MB	470 B	0.962	33.8
revpyskani_1thread/D3_revpyskani_1thread_trial3/trace.txt	D3_revpyskani_1thread_trial3	3880	39/fb8466	32259094	pyskani (3880)	COMPLETED	0	2024-12-04 17:19:00.911	6.9s	859ms	60.4%	32.2 MB	76.8 MB	13.9 MB	456 B	0.859	32.2
revpyskani_1thread/D3_revpyskani_1thread_trial3/trace.txt	D3_revpyskani_1thread_trial3	3899	fd/f095d4	32259095	pyskani (3899)	COMPLETED	0	2024-12-04 17:19:00.935	6.8s	953ms	60.6%	33.1 MB	77.9 MB	14.4 MB	456 B	0.953	33.1
revpyskani_1thread/D3_revpyskani_1thread_trial3/trace.txt	D3_revpyskani_1thread_trial3	3879	e2/f41af8	32259096	pyskani (3879)	COMPLETED	0	2024-12-04 17:19:00.956	6.8s	958ms	63.2%	34 MB	78.1 MB	14.3 MB	456 B	0.958	34.0
revpyskani_1thread/D3_revpyskani_1thread_trial3/trace.txt	D3_revpyskani_1thread_trial3	3881	a8/5d9393	32259097	pyskani (3881)	COMPLETED	0	2024-12-04 17:19:01.125	6.7s	989ms	62.6%	28.6 MB	76.8 MB	14.4 MB	455 B	0.989	28.6
revpyskani_1thread/D3_revpyskani_1thread_trial3/trace.txt	D3_revpyskani_1thread_trial3	3882	70/4b63ab	32259098	pyskani (3882)	COMPLETED	0	2024-12-04 17:19:01.439	6.4s	952ms	59.8%	31.8 MB	76.8 MB	14.5 MB	455 B	0.952	31.8
revpyskani_1thread/D3_revpyskani_1thread_trial3/trace.txt	D3_revpyskani_1thread_trial3	3883	74/c6420d	32259099	pyskani (3883)	COMPLETED	0	2024-12-04 17:19:01.500	6.3s	923ms	54.2%	35.4 MB	79.8 MB	14 MB	462 B	0.923	35.4
revpyskani_1thread/D3_revpyskani_1thread_trial3/trace.txt	D3_revpyskani_1thread_trial3	3884	fb/0d93ea	32259100	pyskani (3884)	COMPLETED	0	2024-12-04 17:19:01.642	6.2s	918ms	58.8%	28 MB	76.8 MB	14 MB	464 B	0.918	28.0
revpyskani_1thread/D3_revpyskani_1thread_trial3/trace.txt	D3_revpyskani_1thread_trial3	3885	c5/d13f59	32259101	pyskani (3885)	COMPLETED	0	2024-12-04 17:19:01.794	6s	974ms	55.5%	23 MB	31.8 MB	14.1 MB	456 B	0.974	23.0
revpyskani_1thread/D3_revpyskani_1thread_trial3/trace.txt	D3_revpyskani_1thread_trial3	3886	d6/9852ed	32259102	pyskani (3886)	COMPLETED	0	2024-12-04 17:19:01.961	10.7s	905ms	59.6%	33.7 MB	78.1 MB	14.4 MB	456 B	0.905	33.7
revpyskani_1thread/D3_revpyskani_1thread_trial3/trace.txt	D3_revpyskani_1thread_trial3	3887	93/f2dec7	32259103	pyskani (3887)	COMPLETED	0	2024-12-04 17:19:02.130	10.5s	940ms	57.1%	9.1 MB	17.2 MB	14.1 MB	455 B	0.94	9.1
revpyskani_1thread/D3_revpyskani_1thread_trial3/trace.txt	D3_revpyskani_1thread_trial3	3904	5c/e248c9	32259104	pyskani (3904)	COMPLETED	0	2024-12-04 17:19:02.256	10.4s	967ms	57.6%	8.1 MB	15.7 MB	14.3 MB	456 B	0.967	8.1
revpyskani_1thread/D3_revpyskani_1thread_trial3/trace.txt	D3_revpyskani_1thread_trial3	3889	1c/c3e326	32259105	pyskani (3889)	COMPLETED	0	2024-12-04 17:19:02.317	10.4s	906ms	61.6%	34.2 MB	78.1 MB	14.5 MB	464 B	0.906	34.2
revpyskani_1thread/D3_revpyskani_1thread_trial3/trace.txt	D3_revpyskani_1thread_trial3	3888	af/01de7c	32259106	pyskani (3888)	COMPLETED	0	2024-12-04 17:19:02.349	10.3s	885ms	61.9%	35.3 MB	79.5 MB	13.9 MB	471 B	0.885	35.3
revpyskani_1thread/D3_revpyskani_1thread_trial3/trace.txt	D3_revpyskani_1thread_trial3	3891	2c/2967ec	32259107	pyskani (3891)	COMPLETED	0	2024-12-04 17:19:02.484	10.2s	725ms	56.7%	28.7 MB	76.8 MB	14.6 MB	456 B	0.725	28.7
revpyskani_1thread/D3_revpyskani_1thread_trial3/trace.txt	D3_revpyskani_1thread_trial3	3890	95/079c19	32259108	pyskani (3890)	COMPLETED	0	2024-12-04 17:19:02.677	10s	707ms	58.2%	37.5 MB	80.2 MB	14.4 MB	474 B	0.707	37.5
revpyskani_1thread/D3_revpyskani_1thread_trial3/trace.txt	D3_revpyskani_1thread_trial3	3892	f4/2f7e1c	32259109	pyskani (3892)	COMPLETED	0	2024-12-04 17:19:02.895	9.8s	674ms	58.0%	36.4 MB	80.1 MB	13.9 MB	468 B	0.674	36.4
revpyskani_1thread/D3_revpyskani_1thread_trial3/trace.txt	D3_revpyskani_1thread_trial3	3914	64/68dafb	32259110	pyskani (3914)	COMPLETED	0	2024-12-04 17:19:03.036	9.7s	696ms	57.5%	35.7 MB	79.8 MB	14.2 MB	463 B	0.696	35.7
revpyskani_1thread/D3_revpyskani_1thread_trial3/trace.txt	D3_revpyskani_1thread_trial3	3893	ee/81e240	32259111	pyskani (3893)	COMPLETED	0	2024-12-04 17:19:03.241	9.5s	697ms	57.4%	35.3 MB	79.7 MB	14.3 MB	454 B	0.697	35.3
revpyskani_1thread/D3_revpyskani_1thread_trial3/trace.txt	D3_revpyskani_1thread_trial3	3895	62/4a160c	32259113	pyskani (3895)	COMPLETED	0	2024-12-04 17:19:03.492	9.2s	746ms	61.6%	38.2 MB	81.2 MB	14.7 MB	475 B	0.746	38.2
revpyskani_1thread/D3_revpyskani_1thread_trial3/trace.txt	D3_revpyskani_1thread_trial3	3897	83/d27aa2	32259115	pyskani (3897)	COMPLETED	0	2024-12-04 17:19:03.834	8.9s	661ms	56.0%	36.6 MB	80.1 MB	13.9 MB	471 B	0.661	36.6
revpyskani_1thread/D3_revpyskani_1thread_trial3/trace.txt	D3_revpyskani_1thread_trial3	3896	f6/d61c31	32259114	pyskani (3896)	COMPLETED	0	2024-12-04 17:19:03.699	9s	705ms	59.3%	36.4 MB	80.1 MB	14.6 MB	456 B	0.705	36.4
revpyskani_1thread/D3_revpyskani_1thread_trial3/trace.txt	D3_revpyskani_1thread_trial3	3894	2a/1e6367	32259112	pyskani (3894)	COMPLETED	0	2024-12-04 17:19:03.383	9.3s	678ms	56.2%	37.4 MB	80.2 MB	13.9 MB	456 B	0.678	37.4
revpyskani_1thread/D3_revpyskani_1thread_trial3/trace.txt	D3_revpyskani_1thread_trial3	3898	d0/bf4d6a	32259116	pyskani (3898)	COMPLETED	0	2024-12-04 17:19:04.055	8.7s	710ms	56.4%	39.3 MB	81.7 MB	14.4 MB	480 B	0.71	39.3
revpyskani_1thread/D3_revpyskani_1thread_trial3/trace.txt	D3_revpyskani_1thread_trial3	3900	2b/15a848	32259117	pyskani (3900)	COMPLETED	0	2024-12-04 17:19:04.102	8.7s	689ms	58.1%	38.6 MB	81.7 MB	14.3 MB	467 B	0.689	38.6
revpyskani_1thread/D3_revpyskani_1thread_trial3/trace.txt	D3_revpyskani_1thread_trial3	3901	72/5389d3	32259118	pyskani (3901)	COMPLETED	0	2024-12-04 17:19:04.268	8.5s	663ms	57.2%	36 MB	79.8 MB	13.9 MB	455 B	0.663	36.0
revpyskani_1thread/D3_revpyskani_1thread_trial3/trace.txt	D3_revpyskani_1thread_trial3	3902	9a/3333d9	32259119	pyskani (3902)	COMPLETED	0	2024-12-04 17:19:04.448	8.3s	691ms	58.0%	35.9 MB	79.8 MB	14.4 MB	454 B	0.691	35.9
revpyskani_1thread/D3_revpyskani_1thread_trial3/trace.txt	D3_revpyskani_1thread_trial3	3903	34/b9e575	32259120	pyskani (3903)	COMPLETED	0	2024-12-04 17:19:04.602	8.2s	671ms	56.8%	36 MB	79.8 MB	14.2 MB	477 B	0.671	36.0
revpyskani_1thread/D3_revpyskani_1thread_trial3/trace.txt	D3_revpyskani_1thread_trial3	3905	9a/51fb4e	32259121	pyskani (3905)	COMPLETED	0	2024-12-04 17:19:04.804	8s	664ms	57.3%	37.8 MB	80.2 MB	14.2 MB	471 B	0.664	37.8
revpyskani_1thread/D3_revpyskani_1thread_trial3/trace.txt	D3_revpyskani_1thread_trial3	3907	cf/8743bd	32259123	pyskani (3907)	COMPLETED	0	2024-12-04 17:19:04.988	7.8s	665ms	55.7%	36.9 MB	80.1 MB	14.3 MB	456 B	0.665	36.9
revpyskani_1thread/D3_revpyskani_1thread_trial3/trace.txt	D3_revpyskani_1thread_trial3	3921	39/feee16	32259137	pyskani (3921)	COMPLETED	0	2024-12-04 17:19:07.000	5.8s	761ms	57.3%	35.3 MB	79.7 MB	14.2 MB	454 B	0.761	35.3
revpyskani_1thread/D3_revpyskani_1thread_trial3/trace.txt	D3_revpyskani_1thread_trial3	3922	13/876f43	32259138	pyskani (3922)	COMPLETED	0	2024-12-04 17:19:07.268	5.6s	685ms	58.4%	35.9 MB	79.8 MB	14.4 MB	455 B	0.685	35.9
revpyskani_1thread/D3_revpyskani_1thread_trial3/trace.txt	D3_revpyskani_1thread_trial3	3906	0b/1e61cc	32259122	pyskani (3906)	COMPLETED	0	2024-12-04 17:19:04.956	12.7s	680ms	57.4%	38 MB	81.2 MB	14.2 MB	463 B	0.68	38.0
revpyskani_1thread/D3_revpyskani_1thread_trial3/trace.txt	D3_revpyskani_1thread_trial3	3909	ba/5740fd	32259124	pyskani (3909)	COMPLETED	0	2024-12-04 17:19:05.225	12.4s	904ms	43.5%	35.6 MB	79.7 MB	14.3 MB	456 B	0.904	35.6
revpyskani_1thread/D3_revpyskani_1thread_trial3/trace.txt	D3_revpyskani_1thread_trial3	3908	d7/75d9bf	32259125	pyskani (3908)	COMPLETED	0	2024-12-04 17:19:05.327	12.3s	688ms	56.6%	35.4 MB	79.8 MB	14 MB	462 B	0.688	35.4
revpyskani_1thread/D3_revpyskani_1thread_trial3/trace.txt	D3_revpyskani_1thread_trial3	3910	36/f00c1a	32259126	pyskani (3910)	COMPLETED	0	2024-12-04 17:19:05.379	12.3s	659ms	56.2%	35.9 MB	79.8 MB	13.8 MB	456 B	0.659	35.9
revpyskani_1thread/D3_revpyskani_1thread_trial3/trace.txt	D3_revpyskani_1thread_trial3	3911	65/47ac38	32259127	pyskani (3911)	COMPLETED	0	2024-12-04 17:19:05.521	12.2s	663ms	58.9%	37.5 MB	80.2 MB	14.1 MB	462 B	0.663	37.5
revpyskani_1thread/D3_revpyskani_1thread_trial3/trace.txt	D3_revpyskani_1thread_trial3	3912	f1/ed6084	32259128	pyskani (3912)	COMPLETED	0	2024-12-04 17:19:05.628	12.1s	692ms	56.5%	35.5 MB	79.8 MB	14.2 MB	462 B	0.692	35.5
revpyskani_1thread/D3_revpyskani_1thread_trial3/trace.txt	D3_revpyskani_1thread_trial3	3913	f6/c0a47d	32259129	pyskani (3913)	COMPLETED	0	2024-12-04 17:19:05.816	11.9s	680ms	56.0%	36.2 MB	79.8 MB	14.2 MB	455 B	0.68	36.2
revpyskani_1thread/D3_revpyskani_1thread_trial3/trace.txt	D3_revpyskani_1thread_trial3	3915	62/e6b240	32259130	pyskani (3915)	COMPLETED	0	2024-12-04 17:19:05.937	11.8s	657ms	54.9%	38.5 MB	81.7 MB	13.6 MB	455 B	0.657	38.5
revpyskani_1thread/D3_revpyskani_1thread_trial3/trace.txt	D3_revpyskani_1thread_trial3	3933	64/4c81fd	32259131	pyskani (3933)	COMPLETED	0	2024-12-04 17:19:06.069	11.6s	646ms	55.8%	36.1 MB	79.8 MB	14.5 MB	463 B	0.646	36.1
revpyskani_1thread/D3_revpyskani_1thread_trial3/trace.txt	D3_revpyskani_1thread_trial3	3916	f8/6ca3d0	32259132	pyskani (3916)	COMPLETED	0	2024-12-04 17:19:06.223	11.5s	663ms	55.9%	35.3 MB	79.5 MB	13.8 MB	455 B	0.663	35.3
revpyskani_1thread/D3_revpyskani_1thread_trial3/trace.txt	D3_revpyskani_1thread_trial3	3918	fa/5b0a13	32259133	pyskani (3918)	COMPLETED	0	2024-12-04 17:19:06.371	11.4s	683ms	59.9%	37.4 MB	80.2 MB	14.5 MB	463 B	0.683	37.4
revpyskani_1thread/D3_revpyskani_1thread_trial3/trace.txt	D3_revpyskani_1thread_trial3	3917	e6/81c083	32259134	pyskani (3917)	COMPLETED	0	2024-12-04 17:19:06.466	11.3s	681ms	55.8%	36.5 MB	80.1 MB	14.4 MB	455 B	0.681	36.5
revpyskani_1thread/D3_revpyskani_1thread_trial3/trace.txt	D3_revpyskani_1thread_trial3	3924	ac/364237	32259140	pyskani (3924)	COMPLETED	0	2024-12-04 17:19:07.491	10.3s	834ms	58.8%	33.9 MB	78.1 MB	14.1 MB	452 B	0.834	33.9
revpyskani_1thread/D3_revpyskani_1thread_trial3/trace.txt	D3_revpyskani_1thread_trial3	3923	6f/a5edb3	32259139	pyskani (3923)	COMPLETED	0	2024-12-04 17:19:07.447	10.3s	758ms	56.6%	34.4 MB	78.2 MB	12.7 MB	456 B	0.758	34.4
revpyskani_1thread/D3_revpyskani_1thread_trial3/trace.txt	D3_revpyskani_1thread_trial3	3920	d2/2d4680	32259136	pyskani (3920)	COMPLETED	0	2024-12-04 17:19:06.762	11s	983ms	71.0%	35.6 MB	79.8 MB	18.3 MB	454 B	0.983	35.6
revpyskani_1thread/D3_revpyskani_1thread_trial3/trace.txt	D3_revpyskani_1thread_trial3	3926	a3/56dca9	32259142	pyskani (3926)	COMPLETED	0	2024-12-04 17:19:07.747	10s	741ms	60.4%	1.4 MB	4.3 MB	14.2 MB	464 B	0.741	1.4
revpyskani_1thread/D3_revpyskani_1thread_trial3/trace.txt	D3_revpyskani_1thread_trial3	3925	c9/ab7ac2	32259141	pyskani (3925)	COMPLETED	0	2024-12-04 17:19:07.590	10.2s	855ms	60.7%	33.8 MB	78.1 MB	14.5 MB	479 B	0.855	33.8
revpyskani_1thread/D3_revpyskani_1thread_trial3/trace.txt	D3_revpyskani_1thread_trial3	3919	0e/bffbac	32259135	pyskani (3919)	COMPLETED	0	2024-12-04 17:19:06.599	11.1s	675ms	57.8%	36.3 MB	80.1 MB	14.2 MB	455 B	0.675	36.3
revpyskani_1thread/D3_revpyskani_1thread_trial3/trace.txt	D3_revpyskani_1thread_trial3	3927	b3/b36c78	32259143	pyskani (3927)	COMPLETED	0	2024-12-04 17:19:07.907	9.9s	785ms	59.9%	33.4 MB	77.9 MB	14.4 MB	462 B	0.785	33.4
revpyskani_1thread/D3_revpyskani_1thread_trial3/trace.txt	D3_revpyskani_1thread_trial3	3928	fc/707fff	32259144	pyskani (3928)	COMPLETED	0	2024-12-04 17:19:08.024	9.8s	815ms	61.1%	34.1 MB	78.1 MB	14.1 MB	462 B	0.815	34.1
revpyskani_1thread/D3_revpyskani_1thread_trial3/trace.txt	D3_revpyskani_1thread_trial3	3929	5c/0bacc4	32259145	pyskani (3929)	COMPLETED	0	2024-12-04 17:19:08.151	9.6s	791ms	59.3%	32.3 MB	76.8 MB	13.8 MB	455 B	0.791	32.3
revpyskani_1thread/D3_revpyskani_1thread_trial3/trace.txt	D3_revpyskani_1thread_trial3	3931	c3/9c735c	32259146	pyskani (3931)	COMPLETED	0	2024-12-04 17:19:08.248	9.5s	818ms	62.1%	33.5 MB	78.1 MB	14.3 MB	455 B	0.818	33.5
revpyskani_1thread/D3_revpyskani_1thread_trial3/trace.txt	D3_revpyskani_1thread_trial3	3930	c8/c7ce03	32259147	pyskani (3930)	COMPLETED	0	2024-12-04 17:19:08.325	9.5s	776ms	57.7%	34.9 MB	78.4 MB	14.6 MB	460 B	0.776	34.9
revpyskani_1thread/D3_revpyskani_1thread_trial3/trace.txt	D3_revpyskani_1thread_trial3	3932	6d/3ed062	32259148	pyskani (3932)	COMPLETED	0	2024-12-04 17:19:08.483	9.3s	843ms	58.2%	33.7 MB	77.9 MB	14.4 MB	462 B	0.843	33.7
revpyskani_1thread/D3_revpyskani_1thread_trial3/trace.txt	D3_revpyskani_1thread_trial3	3934	66/d24e56	32259149	pyskani (3934)	COMPLETED	0	2024-12-04 17:19:08.595	9.2s	776ms	57.9%	32.6 MB	76.8 MB	14.4 MB	454 B	0.776	32.6
revpyskani_1thread/D3_revpyskani_1thread_trial3/trace.txt	D3_revpyskani_1thread_trial3	3936	52/c9d726	32259150	pyskani (3936)	COMPLETED	0	2024-12-04 17:19:08.884	8.9s	697ms	57.3%	35.9 MB	79.8 MB	14.4 MB	459 B	0.697	35.9
revpyskani_1thread/D3_revpyskani_1thread_trial3/trace.txt	D3_revpyskani_1thread_trial3	3935	50/5112d9	32259151	pyskani (3935)	COMPLETED	0	2024-12-04 17:19:09.019	8.8s	695ms	56.2%	28.6 MB	76.8 MB	14.1 MB	462 B	0.695	28.6
revpyskani_1thread/D3_revpyskani_1thread_trial3/trace.txt	D3_revpyskani_1thread_trial3	3937	32/5c7bee	32259152	pyskani (3937)	COMPLETED	0	2024-12-04 17:19:09.183	8.6s	677ms	53.2%	25.9 MB	76.8 MB	14.1 MB	462 B	0.677	25.9
revpyskani_1thread/D3_revpyskani_1thread_trial3/trace.txt	D3_revpyskani_1thread_trial3	3939	49/de19e0	32259153	pyskani (3939)	COMPLETED	0	2024-12-04 17:19:09.300	8.5s	695ms	53.4%	27.6 MB	76.8 MB	13.9 MB	455 B	0.695	27.6
revpyskani_1thread/D3_revpyskani_1thread_trial3/trace.txt	D3_revpyskani_1thread_trial3	3938	d4/17e727	32259154	pyskani (3938)	COMPLETED	0	2024-12-04 17:19:09.448	8.4s	722ms	55.4%	25.8 MB	65.7 MB	14.5 MB	478 B	0.722	25.8
revpyskani_1thread/D3_revpyskani_1thread_trial3/trace.txt	D3_revpyskani_1thread_trial3	3940	76/345c9f	32259155	pyskani (3940)	COMPLETED	0	2024-12-04 17:19:09.543	8.3s	683ms	52.7%	27.7 MB	76.8 MB	13.8 MB	475 B	0.683	27.7
revpyskani_1thread/D3_revpyskani_1thread_trial3/trace.txt	D3_revpyskani_1thread_trial3	3941	dc/b4c3b0	32259156	pyskani (3941)	COMPLETED	0	2024-12-04 17:19:09.665	8.2s	640ms	55.9%	37.6 MB	80.2 MB	14.4 MB	474 B	0.64	37.6
revpyskani_1thread/D3_revpyskani_1thread_trial3/trace.txt	D3_revpyskani_1thread_trial3	3943	88/19946d	32259157	pyskani (3943)	COMPLETED	0	2024-12-04 17:19:09.819	8s	689ms	56.5%	36.4 MB	80.1 MB	14.3 MB	470 B	0.689	36.4
revpyskani_1thread/D3_revpyskani_1thread_trial3/trace.txt	D3_revpyskani_1thread_trial3	3942	cb/a1e109	32259158	pyskani (3942)	COMPLETED	0	2024-12-04 17:19:09.964	7.9s	657ms	54.8%	39.2 MB	81.7 MB	14.5 MB	463 B	0.657	39.2
revpyskani_1thread/D3_revpyskani_1thread_trial3/trace.txt	D3_revpyskani_1thread_trial3	3963	83/b73898	32259159	pyskani (3963)	COMPLETED	0	2024-12-04 17:19:10.106	7.7s	656ms	55.0%	35.5 MB	79.8 MB	14.3 MB	454 B	0.656	35.5
revpyskani_1thread/D3_revpyskani_1thread_trial3/trace.txt	D3_revpyskani_1thread_trial3	3944	88/4c4e32	32259160	pyskani (3944)	COMPLETED	0	2024-12-04 17:19:10.299	7.6s	688ms	55.4%	35.5 MB	79.8 MB	14 MB	465 B	0.688	35.5
revpyskani_1thread/D3_revpyskani_1thread_trial3/trace.txt	D3_revpyskani_1thread_trial3	3946	e5/c401e3	32259162	pyskani (3946)	COMPLETED	0	2024-12-04 17:19:10.764	7.1s	698ms	57.3%	34.6 MB	78.4 MB	14.2 MB	455 B	0.698	34.6
revpyskani_1thread/D3_revpyskani_1thread_trial3/trace.txt	D3_revpyskani_1thread_trial3	3945	09/2214a0	32259161	pyskani (3945)	COMPLETED	0	2024-12-04 17:19:10.474	7.4s	678ms	56.1%	35.8 MB	79.8 MB	14.5 MB	463 B	0.678	35.8
revpyskani_1thread/D3_revpyskani_1thread_trial3/trace.txt	D3_revpyskani_1thread_trial3	3947	86/6a7d07	32259163	pyskani (3947)	COMPLETED	0	2024-12-04 17:19:11.023	6.9s	684ms	56.9%	36.6 MB	80.1 MB	14 MB	454 B	0.684	36.6
revpyskani_1thread/D3_revpyskani_1thread_trial3/trace.txt	D3_revpyskani_1thread_trial3	3949	e3/d3ecb1	32259164	pyskani (3949)	COMPLETED	0	2024-12-04 17:19:11.191	6.7s	680ms	55.8%	37.6 MB	80.2 MB	13.9 MB	477 B	0.68	37.6
revpyskani_1thread/D3_revpyskani_1thread_trial3/trace.txt	D3_revpyskani_1thread_trial3	3948	f1/fa6231	32259165	pyskani (3948)	COMPLETED	0	2024-12-04 17:19:11.336	6.6s	662ms	54.5%	35.9 MB	79.8 MB	13.7 MB	455 B	0.662	35.9
revpyskani_1thread/D3_revpyskani_1thread_trial3/trace.txt	D3_revpyskani_1thread_trial3	3950	a6/d54c63	32259166	pyskani (3950)	COMPLETED	0	2024-12-04 17:19:11.502	6.4s	677ms	57.2%	38.1 MB	81.2 MB	14.1 MB	462 B	0.677	38.1
revpyskani_1thread/D3_revpyskani_1thread_trial3/trace.txt	D3_revpyskani_1thread_trial3	3951	21/0fa5aa	32259167	pyskani (3951)	COMPLETED	0	2024-12-04 17:19:11.611	6.3s	694ms	56.3%	36.6 MB	80.1 MB	14.1 MB	475 B	0.694	36.6
revpyskani_1thread/D3_revpyskani_1thread_trial3/trace.txt	D3_revpyskani_1thread_trial3	3952	e6/d5d3c4	32259168	pyskani (3952)	COMPLETED	0	2024-12-04 17:19:11.751	6.2s	694ms	58.8%	35.6 MB	79.8 MB	14.3 MB	455 B	0.694	35.6
revpyskani_1thread/D3_revpyskani_1thread_trial3/trace.txt	D3_revpyskani_1thread_trial3	3954	26/0f7481	32259169	pyskani (3954)	COMPLETED	0	2024-12-04 17:19:11.867	6.1s	701ms	58.5%	34.8 MB	79.4 MB	14.3 MB	476 B	0.701	34.8
revpyskani_1thread/D3_revpyskani_1thread_trial3/trace.txt	D3_revpyskani_1thread_trial3	3955	82/0f1811	32259170	pyskani (3955)	COMPLETED	0	2024-12-04 17:19:12.056	5.9s	688ms	56.8%	35 MB	78.4 MB	13.9 MB	454 B	0.688	35.0
revpyskani_1thread/D3_revpyskani_1thread_trial3/trace.txt	D3_revpyskani_1thread_trial3	3975	8c/7ef6c2	32259171	pyskani (3975)	COMPLETED	0	2024-12-04 17:19:12.324	5.6s	699ms	58.7%	34.5 MB	78.3 MB	14.3 MB	461 B	0.699	34.5
revpyskani_1thread/D3_revpyskani_1thread_trial3/trace.txt	D3_revpyskani_1thread_trial3	3953	45/a82c1d	32259172	pyskani (3953)	COMPLETED	0	2024-12-04 17:19:12.464	5.5s	683ms	58.6%	35.4 MB	79.7 MB	14.3 MB	455 B	0.683	35.4
revpyskani_1thread/D3_revpyskani_1thread_trial3/trace.txt	D3_revpyskani_1thread_trial3	3956	c0/ae0ebf	32259173	pyskani (3956)	COMPLETED	0	2024-12-04 17:19:12.571	10.1s	703ms	58.3%	35.6 MB	79.7 MB	14.6 MB	454 B	0.703	35.6
revpyskani_1thread/D3_revpyskani_1thread_trial3/trace.txt	D3_revpyskani_1thread_trial3	3957	9a/d2f214	32259174	pyskani (3957)	COMPLETED	0	2024-12-04 17:19:12.838	9.8s	721ms	59.6%	35.7 MB	79.8 MB	14.7 MB	477 B	0.721	35.7
revpyskani_1thread/D3_revpyskani_1thread_trial3/trace.txt	D3_revpyskani_1thread_trial3	3958	6a/3c61ba	32259175	pyskani (3958)	COMPLETED	0	2024-12-04 17:19:12.988	9.7s	648ms	55.8%	35.9 MB	79.8 MB	14.2 MB	454 B	0.648	35.9
revpyskani_1thread/D3_revpyskani_1thread_trial3/trace.txt	D3_revpyskani_1thread_trial3	3959	b3/5dc5a9	32259176	pyskani (3959)	COMPLETED	0	2024-12-04 17:19:13.097	9.6s	645ms	55.9%	38.6 MB	81.7 MB	14 MB	466 B	0.645	38.6
revpyskani_1thread/D3_revpyskani_1thread_trial3/trace.txt	D3_revpyskani_1thread_trial3	3960	a2/5fbf4d	32259177	pyskani (3960)	COMPLETED	0	2024-12-04 17:19:13.307	9.4s	1.2s	72.6%	34.8 MB	78.4 MB	20.2 MB	455 B	1.2	34.8
revpyskani_1thread/D3_revpyskani_1thread_trial3/trace.txt	D3_revpyskani_1thread_trial3	3961	b7/f44a54	32259178	pyskani (3961)	COMPLETED	0	2024-12-04 17:19:13.454	9.2s	1.1s	42.2%	35.8 MB	79.8 MB	14.4 MB	466 B	1.1	35.8
revpyskani_1thread/D3_revpyskani_1thread_trial3/trace.txt	D3_revpyskani_1thread_trial3	3962	ff/1f39ce	32259179	pyskani (3962)	COMPLETED	0	2024-12-04 17:19:13.479	9.2s	706ms	56.8%	36.6 MB	80.1 MB	14.2 MB	454 B	0.706	36.6
revpyskani_1thread/D3_revpyskani_1thread_trial3/trace.txt	D3_revpyskani_1thread_trial3	3964	14/d0de48	32259180	pyskani (3964)	COMPLETED	0	2024-12-04 17:19:13.503	9.2s	680ms	54.5%	35.9 MB	79.8 MB	14.4 MB	455 B	0.68	35.9
revpyskani_1thread/D3_revpyskani_1thread_trial3/trace.txt	D3_revpyskani_1thread_trial3	3965	12/db57b8	32259181	pyskani (3965)	COMPLETED	0	2024-12-04 17:19:13.533	9.2s	712ms	56.3%	34.9 MB	79.4 MB	14.4 MB	454 B	0.712	34.9
revpyskani_1thread/D3_revpyskani_1thread_trial3/trace.txt	D3_revpyskani_1thread_trial3	3966	88/8b854c	32259182	pyskani (3966)	COMPLETED	0	2024-12-04 17:19:13.556	9.2s	715ms	60.4%	39.1 MB	81.7 MB	14.4 MB	462 B	0.715	39.1
revpyskani_1thread/D3_revpyskani_1thread_trial3/trace.txt	D3_revpyskani_1thread_trial3	3967	b6/4bd845	32259183	pyskani (3967)	COMPLETED	0	2024-12-04 17:19:13.605	9.1s	702ms	57.2%	36 MB	79.8 MB	14.3 MB	455 B	0.702	36.0
revpyskani_1thread/D3_revpyskani_1thread_trial3/trace.txt	D3_revpyskani_1thread_trial3	3968	e2/7013ba	32259184	pyskani (3968)	COMPLETED	0	2024-12-04 17:19:13.819	8.9s	698ms	57.3%	35.5 MB	79.8 MB	14.3 MB	455 B	0.698	35.5
revpyskani_1thread/D3_revpyskani_1thread_trial3/trace.txt	D3_revpyskani_1thread_trial3	3969	24/cf56c7	32259185	pyskani (3969)	COMPLETED	0	2024-12-04 17:19:13.851	8.9s	685ms	57.1%	36.8 MB	80.2 MB	14 MB	464 B	0.685	36.8
revpyskani_1thread/D3_revpyskani_1thread_trial3/trace.txt	D3_revpyskani_1thread_trial3	3970	0e/98d506	32259186	pyskani (3970)	COMPLETED	0	2024-12-04 17:19:13.900	8.9s	677ms	57.8%	36.8 MB	80.2 MB	13.9 MB	461 B	0.677	36.8
revpyskani_1thread/D3_revpyskani_1thread_trial3/trace.txt	D3_revpyskani_1thread_trial3	3971	d0/97bcbf	32259187	pyskani (3971)	COMPLETED	0	2024-12-04 17:19:13.924	8.8s	729ms	59.0%	34.5 MB	78.3 MB	14.4 MB	462 B	0.729	34.5
revpyskani_1thread/D3_revpyskani_1thread_trial3/trace.txt	D3_revpyskani_1thread_trial3	3972	d6/aa6240	32259188	pyskani (3972)	COMPLETED	0	2024-12-04 17:19:13.948	8.8s	707ms	58.2%	36.2 MB	80.1 MB	14.2 MB	470 B	0.707	36.2
revpyskani_1thread/D3_revpyskani_1thread_trial3/trace.txt	D3_revpyskani_1thread_trial3	3973	f2/232caf	32259189	pyskani (3973)	COMPLETED	0	2024-12-04 17:19:13.972	8.8s	684ms	58.5%	39.2 MB	81.7 MB	14.2 MB	455 B	0.684	39.2
revpyskani_1thread/D3_revpyskani_1thread_trial3/trace.txt	D3_revpyskani_1thread_trial3	3974	70/c500d1	32259190	pyskani (3974)	COMPLETED	0	2024-12-04 17:19:14.137	8.6s	695ms	59.2%	35.4 MB	79.8 MB	14.3 MB	455 B	0.695	35.4
revpyskani_1thread/D3_revpyskani_1thread_trial3/trace.txt	D3_revpyskani_1thread_trial3	3977	72/4b112a	32259191	pyskani (3977)	COMPLETED	0	2024-12-04 17:19:14.342	8.4s	683ms	55.7%	35.2 MB	79.5 MB	14 MB	454 B	0.683	35.2
revpyskani_1thread/D3_revpyskani_1thread_trial3/trace.txt	D3_revpyskani_1thread_trial3	3976	69/14b9c1	32259192	pyskani (3976)	COMPLETED	0	2024-12-04 17:19:14.543	8.3s	716ms	58.4%	38 MB	81.2 MB	14.4 MB	462 B	0.716	38.0
revpyskani_1thread/D3_revpyskani_1thread_trial3/trace.txt	D3_revpyskani_1thread_trial3	3978	e2/ec456e	32259193	pyskani (3978)	COMPLETED	0	2024-12-04 17:19:14.705	8.1s	688ms	55.3%	35.8 MB	79.8 MB	13.8 MB	455 B	0.688	35.8
revpyskani_1thread/D3_revpyskani_1thread_trial3/trace.txt	D3_revpyskani_1thread_trial3	3979	07/ab6c79	32259194	pyskani (3979)	COMPLETED	0	2024-12-04 17:19:14.977	7.8s	690ms	56.8%	35.9 MB	79.8 MB	14.2 MB	455 B	0.69	35.9
revpyskani_1thread/D3_revpyskani_1thread_trial3/trace.txt	D3_revpyskani_1thread_trial3	3980	8e/1fe6cb	32259195	pyskani (3980)	COMPLETED	0	2024-12-04 17:19:15.096	7.7s	684ms	57.1%	36.2 MB	80.1 MB	14.3 MB	455 B	0.684	36.2
revpyskani_1thread/D3_revpyskani_1thread_trial3/trace.txt	D3_revpyskani_1thread_trial3	3981	90/006eb6	32259196	pyskani (3981)	COMPLETED	0	2024-12-04 17:19:15.404	7.4s	722ms	58.2%	34.6 MB	78.3 MB	14.4 MB	466 B	0.722	34.6
revpyskani_1thread/D3_revpyskani_1thread_trial3/trace.txt	D3_revpyskani_1thread_trial3	3983	1c/8c02b8	32259198	pyskani (3983)	COMPLETED	0	2024-12-04 17:19:15.805	7s	687ms	58.4%	38.3 MB	81.5 MB	14.3 MB	461 B	0.687	38.3
revpyskani_1thread/D3_revpyskani_1thread_trial3/trace.txt	D3_revpyskani_1thread_trial3	3984	d4/26bf47	32259199	pyskani (3984)	COMPLETED	0	2024-12-04 17:19:15.954	6.9s	686ms	57.2%	37.6 MB	80.2 MB	14.4 MB	455 B	0.686	37.6
revpyskani_1thread/D3_revpyskani_1thread_trial3/trace.txt	D3_revpyskani_1thread_trial3	3985	5b/8096da	32259200	pyskani (3985)	COMPLETED	0	2024-12-04 17:19:16.093	6.8s	673ms	56.5%	35.6 MB	79.8 MB	13.9 MB	458 B	0.673	35.6
revpyskani_1thread/D3_revpyskani_1thread_trial3/trace.txt	D3_revpyskani_1thread_trial3	3986	4a/23bba1	32259201	pyskani (3986)	COMPLETED	0	2024-12-04 17:19:16.247	6.6s	679ms	58.8%	36.5 MB	80.1 MB	14.2 MB	455 B	0.679	36.5
revpyskani_1thread/D3_revpyskani_1thread_trial3/trace.txt	D3_revpyskani_1thread_trial3	3987	32/5a22ee	32259202	pyskani (3987)	COMPLETED	0	2024-12-04 17:19:16.364	6.5s	658ms	54.9%	38.4 MB	81.5 MB	13.6 MB	457 B	0.658	38.4
revpyskani_1thread/D3_revpyskani_1thread_trial3/trace.txt	D3_revpyskani_1thread_trial3	3989	96/0ecdb8	32259203	pyskani (3989)	COMPLETED	0	2024-12-04 17:19:16.515	6.4s	696ms	57.5%	38.3 MB	81.5 MB	14.4 MB	467 B	0.696	38.3
revpyskani_1thread/D3_revpyskani_1thread_trial3/trace.txt	D3_revpyskani_1thread_trial3	3982	85/b25146	32259197	pyskani (3982)	COMPLETED	0	2024-12-04 17:19:15.544	7.3s	671ms	56.9%	36.5 MB	80.1 MB	14 MB	455 B	0.671	36.5
revpyskani_1thread/D3_revpyskani_1thread_trial3/trace.txt	D3_revpyskani_1thread_trial3	3988	9e/4e0847	32259204	pyskani (3988)	COMPLETED	0	2024-12-04 17:19:16.747	6.1s	667ms	55.6%	36.6 MB	80.1 MB	14 MB	455 B	0.667	36.6
revpyskani_1thread/D3_revpyskani_1thread_trial3/trace.txt	D3_revpyskani_1thread_trial3	3990	15/107246	32259205	pyskani (3990)	COMPLETED	0	2024-12-04 17:19:16.899	6s	686ms	56.9%	36.5 MB	80.1 MB	14 MB	466 B	0.686	36.5
revpyskani_1thread/D3_revpyskani_1thread_trial3/trace.txt	D3_revpyskani_1thread_trial3	3991	76/e4870d	32259206	pyskani (3991)	COMPLETED	0	2024-12-04 17:19:17.065	5.8s	666ms	57.2%	36.3 MB	80.1 MB	14 MB	455 B	0.666	36.3
revpyskani_1thread/D3_revpyskani_1thread_trial3/trace.txt	D3_revpyskani_1thread_trial3	3993	69/18808c	32259207	pyskani (3993)	COMPLETED	0	2024-12-04 17:19:17.404	5.5s	687ms	55.4%	36.5 MB	80.1 MB	14.1 MB	463 B	0.687	36.5
revpyskani_1thread/D3_revpyskani_1thread_trial3/trace.txt	D3_revpyskani_1thread_trial3	3992	fd/1a7933	32259208	pyskani (3992)	COMPLETED	0	2024-12-04 17:19:17.522	5.4s	683ms	55.8%	36.4 MB	80.1 MB	14.1 MB	464 B	0.683	36.4
revpyskani_1thread/D3_revpyskani_1thread_trial3/trace.txt	D3_revpyskani_1thread_trial3	3994	d4/a2952f	32259209	pyskani (3994)	COMPLETED	0	2024-12-04 17:19:17.766	9.9s	700ms	57.2%	35.5 MB	79.8 MB	14.3 MB	455 B	0.7	35.5
revpyskani_1thread/D3_revpyskani_1thread_trial3/trace.txt	D3_revpyskani_1thread_trial3	3995	d8/830d66	32259210	pyskani (3995)	COMPLETED	0	2024-12-04 17:19:17.880	9.8s	704ms	58.2%	35.1 MB	78.4 MB	14.3 MB	475 B	0.704	35.1
revpyskani_1thread/D3_revpyskani_1thread_trial3/trace.txt	D3_revpyskani_1thread_trial3	3996	72/fa41fc	32259211	pyskani (3996)	COMPLETED	0	2024-12-04 17:19:18.031	9.6s	703ms	58.5%	34.6 MB	78.2 MB	14.3 MB	454 B	0.703	34.6
revpyskani_1thread/D3_revpyskani_1thread_trial3/trace.txt	D3_revpyskani_1thread_trial3	3998	e6/822d98	32259213	pyskani (3998)	COMPLETED	0	2024-12-04 17:19:18.300	9.4s	711ms	57.7%	36.2 MB	80.1 MB	14.6 MB	470 B	0.711	36.2
revpyskani_1thread/D3_revpyskani_1thread_trial3/trace.txt	D3_revpyskani_1thread_trial3	3997	d7/121499	32259212	pyskani (3997)	COMPLETED	0	2024-12-04 17:19:18.147	9.5s	741ms	59.4%	34.9 MB	78.4 MB	14.9 MB	476 B	0.741	34.9
revpyskani_1thread/D3_revpyskani_1thread_trial3/trace.txt	D3_revpyskani_1thread_trial3	3999	43/a274e5	32259214	pyskani (3999)	COMPLETED	0	2024-12-04 17:19:18.447	9.3s	571ms	51.1%	38.1 MB	80.2 MB	12.1 MB	455 B	0.571	38.1
revpyskani_1thread/D3_revpyskani_1thread_trial3/trace.txt	D3_revpyskani_1thread_trial3	4000	31/bc91a8	32259215	pyskani (4000)	COMPLETED	0	2024-12-04 17:19:18.660	9.1s	697ms	58.7%	37.6 MB	80.2 MB	14.7 MB	470 B	0.697	37.6
revpyskani_1thread/D3_revpyskani_1thread_trial3/trace.txt	D3_revpyskani_1thread_trial3	4001	ed/7b952f	32259216	pyskani (4001)	COMPLETED	0	2024-12-04 17:19:18.808	8.9s	671ms	56.6%	36.3 MB	80.1 MB	14.1 MB	463 B	0.671	36.3
revpyskani_1thread/D3_revpyskani_1thread_trial3/trace.txt	D3_revpyskani_1thread_trial3	4003	22/06753c	32259217	pyskani (4003)	COMPLETED	0	2024-12-04 17:19:19.050	8.7s	667ms	56.8%	37.4 MB	80.2 MB	14.2 MB	469 B	0.667	37.4
revpyskani_1thread/D3_revpyskani_1thread_trial3/trace.txt	D3_revpyskani_1thread_trial3	4004	80/1d5260	32259218	pyskani (4004)	COMPLETED	0	2024-12-04 17:19:19.220	8.5s	661ms	56.1%	35.9 MB	79.8 MB	13.8 MB	463 B	0.661	35.9
revpyskani_1thread/D3_revpyskani_1thread_trial3/trace.txt	D3_revpyskani_1thread_trial3	4005	19/26e841	32259219	pyskani (4005)	COMPLETED	0	2024-12-04 17:19:19.366	8.4s	691ms	56.5%	36 MB	79.8 MB	14.3 MB	455 B	0.691	36.0
revpyskani_1thread/D3_revpyskani_1thread_trial3/trace.txt	D3_revpyskani_1thread_trial3	4002	be/87da46	32259220	pyskani (4002)	COMPLETED	0	2024-12-04 17:19:19.578	8.2s	695ms	59.0%	38.7 MB	81.7 MB	14.5 MB	474 B	0.695	38.7
revpyskani_1thread/D3_revpyskani_1thread_trial3/trace.txt	D3_revpyskani_1thread_trial3	4006	03/48b03f	32259221	pyskani (4006)	COMPLETED	0	2024-12-04 17:19:19.726	8s	627ms	54.1%	38.2 MB	81.2 MB	13.1 MB	475 B	0.627	38.2
revpyskani_1thread/D3_revpyskani_1thread_trial3/trace.txt	D3_revpyskani_1thread_trial3	4008	1a/28d8a5	32259222	pyskani (4008)	COMPLETED	0	2024-12-04 17:19:19.926	7.9s	696ms	58.9%	36.6 MB	80.1 MB	14.5 MB	459 B	0.696	36.6
revpyskani_1thread/D3_revpyskani_1thread_trial3/trace.txt	D3_revpyskani_1thread_trial3	4007	22/1e3c89	32259223	pyskani (4007)	COMPLETED	0	2024-12-04 17:19:20.077	7.7s	687ms	58.3%	36.9 MB	80.1 MB	14.3 MB	460 B	0.687	36.9
revpyskani_1thread/D3_revpyskani_1thread_trial3/trace.txt	D3_revpyskani_1thread_trial3	4009	98/881d88	32259224	pyskani (4009)	COMPLETED	0	2024-12-04 17:19:20.215	7.6s	676ms	57.4%	35.5 MB	79.8 MB	14.4 MB	461 B	0.676	35.5
revpyskani_1thread/D3_revpyskani_1thread_trial3/trace.txt	D3_revpyskani_1thread_trial3	4010	45/0a4b70	32259225	pyskani (4010)	COMPLETED	0	2024-12-04 17:19:20.424	7.4s	716ms	60.0%	37.4 MB	80.2 MB	14.7 MB	455 B	0.716	37.4
revpyskani_1thread/D3_revpyskani_1thread_trial3/trace.txt	D3_revpyskani_1thread_trial3	4012	fa/4a3eca	32259226	pyskani (4012)	COMPLETED	0	2024-12-04 17:19:20.561	7.2s	686ms	56.9%	35.8 MB	79.8 MB	14.5 MB	455 B	0.686	35.8
revpyskani_1thread/D3_revpyskani_1thread_trial3/trace.txt	D3_revpyskani_1thread_trial3	4011	2a/622b7b	32259227	pyskani (4011)	COMPLETED	0	2024-12-04 17:19:20.673	7.1s	674ms	57.9%	37.8 MB	80.2 MB	14.3 MB	455 B	0.674	37.8
revpyskani_1thread/D3_revpyskani_1thread_trial3/trace.txt	D3_revpyskani_1thread_trial3	4013	6f/35bace	32259228	pyskani (4013)	COMPLETED	0	2024-12-04 17:19:20.753	7.1s	665ms	57.2%	37.6 MB	80.2 MB	14.1 MB	459 B	0.665	37.6
revpyskani_1thread/D3_revpyskani_1thread_trial3/trace.txt	D3_revpyskani_1thread_trial3	4014	7e/ed7bc5	32259229	pyskani (4014)	COMPLETED	0	2024-12-04 17:19:20.887	6.9s	667ms	56.9%	36.1 MB	79.8 MB	14.2 MB	467 B	0.667	36.1
revpyskani_1thread/D3_revpyskani_1thread_trial3/trace.txt	D3_revpyskani_1thread_trial3	4016	46/aebba2	32259230	pyskani (4016)	COMPLETED	0	2024-12-04 17:19:21.092	6.7s	689ms	58.0%	35.9 MB	79.8 MB	14.5 MB	470 B	0.689	35.9
revpyskani_1thread/D3_revpyskani_1thread_trial3/trace.txt	D3_revpyskani_1thread_trial3	4015	84/e23377	32259231	pyskani (4015)	COMPLETED	0	2024-12-04 17:19:21.266	6.6s	681ms	58.7%	36.1 MB	79.8 MB	14.5 MB	472 B	0.681	36.1
revpyskani_1thread/D3_revpyskani_1thread_trial3/trace.txt	D3_revpyskani_1thread_trial3	4020	8d/c83b88	32259236	pyskani (4020)	COMPLETED	0	2024-12-04 17:19:22.179	5.7s	810ms	61.4%	34.4 MB	78.2 MB	15 MB	455 B	0.81	34.4
revpyskani_1thread/D3_revpyskani_1thread_trial3/trace.txt	D3_revpyskani_1thread_trial3	4022	71/8944c0	32259237	pyskani (4022)	COMPLETED	0	2024-12-04 17:19:22.342	5.5s	662ms	61.9%	3 MB	4.3 MB	14.5 MB	458 B	0.662	3.0
revpyskani_1thread/D3_revpyskani_1thread_trial3/trace.txt	D3_revpyskani_1thread_trial3	4023	07/b16270	32259238	pyskani (4023)	COMPLETED	0	2024-12-04 17:19:22.505	5.4s	833ms	58.8%	31.9 MB	76.8 MB	14.1 MB	454 B	0.833	31.9
revpyskani_1thread/D3_revpyskani_1thread_trial3/trace.txt	D3_revpyskani_1thread_trial3	4024	bd/217b3e	32259239	pyskani (4024)	COMPLETED	0	2024-12-04 17:19:22.784	5.1s	840ms	59.4%	31.6 MB	76.8 MB	14.2 MB	455 B	0.84	31.6
revpyskani_1thread/D3_revpyskani_1thread_trial3/trace.txt	D3_revpyskani_1thread_trial3	4017	8b/89c9db	32259232	pyskani (4017)	COMPLETED	0	2024-12-04 17:19:21.454	11.2s	663ms	55.8%	37.5 MB	80.2 MB	14.1 MB	474 B	0.663	37.5
revpyskani_1thread/D3_revpyskani_1thread_trial3/trace.txt	D3_revpyskani_1thread_trial3	4019	43/9ea477	32259233	pyskani (4019)	COMPLETED	0	2024-12-04 17:19:21.712	11s	659ms	57.6%	37.8 MB	80.2 MB	14.2 MB	454 B	0.659	37.8
revpyskani_1thread/D3_revpyskani_1thread_trial3/trace.txt	D3_revpyskani_1thread_trial3	4018	81/ef713d	32259234	pyskani (4018)	COMPLETED	0	2024-12-04 17:19:21.964	10.7s	652ms	56.8%	36.6 MB	80.1 MB	14 MB	461 B	0.652	36.6
revpyskani_1thread/D3_revpyskani_1thread_trial3/trace.txt	D3_revpyskani_1thread_trial3	4021	80/b3b4e7	32259235	pyskani (4021)	COMPLETED	0	2024-12-04 17:19:21.993	10.7s	646ms	57.3%	37.6 MB	80.2 MB	13.9 MB	455 B	0.646	37.6
revpyskani_1thread/D3_revpyskani_1thread_trial3/trace.txt	D3_revpyskani_1thread_trial3	4025	87/b5ba4c	32259240	pyskani (4025)	COMPLETED	0	2024-12-04 17:19:22.937	9.8s	884ms	60.9%	33.4 MB	77.9 MB	14.2 MB	479 B	0.884	33.4
revpyskani_1thread/D3_revpyskani_1thread_trial3/trace.txt	D3_revpyskani_1thread_trial3	4026	bc/5f74fc	32259241	pyskani (4026)	COMPLETED	0	2024-12-04 17:19:23.127	9.6s	835ms	62.1%	34.8 MB	78.4 MB	15 MB	474 B	0.835	34.8
revpyskani_1thread/D3_revpyskani_1thread_trial3/trace.txt	D3_revpyskani_1thread_trial3	4027	44/1ab338	32259242	pyskani (4027)	COMPLETED	0	2024-12-04 17:19:23.313	9.4s	806ms	60.8%	34.1 MB	78.1 MB	14.2 MB	463 B	0.806	34.1
revpyskani_1thread/D3_revpyskani_1thread_trial3/trace.txt	D3_revpyskani_1thread_trial3	4028	3d/9dd626	32259243	pyskani (4028)	COMPLETED	0	2024-12-04 17:19:23.424	9.3s	799ms	61.2%	32.7 MB	76.8 MB	14.3 MB	461 B	0.799	32.7
revpyskani_1thread/D3_revpyskani_1thread_trial3/trace.txt	D3_revpyskani_1thread_trial3	4029	db/0c935b	32259244	pyskani (4029)	COMPLETED	0	2024-12-04 17:19:23.561	9.2s	781ms	59.9%	32.5 MB	76.8 MB	13.9 MB	470 B	0.781	32.5
revpyskani_1thread/D3_revpyskani_1thread_trial3/trace.txt	D3_revpyskani_1thread_trial3	4030	73/b190f8	32259245	pyskani (4030)	COMPLETED	0	2024-12-04 17:19:23.741	9s	810ms	59.1%	34.5 MB	78.2 MB	14.4 MB	455 B	0.81	34.5
revpyskani_1thread/D3_revpyskani_1thread_trial3/trace.txt	D3_revpyskani_1thread_trial3	4031	93/d3b582	32259246	pyskani (4031)	COMPLETED	0	2024-12-04 17:19:23.887	8.8s	840ms	62.0%	35.4 MB	79.8 MB	14.5 MB	460 B	0.84	35.4
revpyskani_1thread/D3_revpyskani_1thread_trial3/trace.txt	D3_revpyskani_1thread_trial3	4032	1f/65cfec	32259247	pyskani (4032)	COMPLETED	0	2024-12-04 17:19:24.066	8.7s	804ms	59.6%	33.9 MB	78.1 MB	14.3 MB	455 B	0.804	33.9
revpyskani_1thread/D3_revpyskani_1thread_trial3/trace.txt	D3_revpyskani_1thread_trial3	4034	87/054c4d	32259248	pyskani (4034)	COMPLETED	0	2024-12-04 17:19:24.270	8.5s	769ms	57.2%	34.9 MB	78.4 MB	13.6 MB	453 B	0.769	34.9
revpyskani_1thread/D3_revpyskani_1thread_trial3/trace.txt	D3_revpyskani_1thread_trial3	4033	30/001078	32259249	pyskani (4033)	COMPLETED	0	2024-12-04 17:19:24.391	8.4s	852ms	50.6%	37.9 MB	80.2 MB	14.3 MB	456 B	0.852	37.9
revpyskani_1thread/D3_revpyskani_1thread_trial3/trace.txt	D3_revpyskani_1thread_trial3	4035	0a/818f8b	32259250	pyskani (4035)	COMPLETED	0	2024-12-04 17:19:24.510	8.2s	561ms	48.2%	36.4 MB	80.1 MB	9.8 MB	456 B	0.561	36.4
revpyskani_1thread/D3_revpyskani_1thread_trial3/trace.txt	D3_revpyskani_1thread_trial3	4036	d6/0f1963	32259251	pyskani (4036)	COMPLETED	0	2024-12-04 17:19:24.693	8.1s	729ms	55.1%	33.7 MB	78.1 MB	13.6 MB	465 B	0.729	33.7
revpyskani_1thread/D3_revpyskani_1thread_trial3/trace.txt	D3_revpyskani_1thread_trial3	4037	08/90a5a5	32259252	pyskani (4037)	COMPLETED	0	2024-12-04 17:19:24.841	7.9s	778ms	58.0%	34.6 MB	78.4 MB	14.3 MB	462 B	0.778	34.6
revpyskani_1thread/D3_revpyskani_1thread_trial3/trace.txt	D3_revpyskani_1thread_trial3	4039	c4/320dc7	32259253	pyskani (4039)	COMPLETED	0	2024-12-04 17:19:24.989	7.8s	822ms	56.1%	34.6 MB	78.3 MB	14.4 MB	465 B	0.822	34.6
revpyskani_1thread/D3_revpyskani_1thread_trial3/trace.txt	D3_revpyskani_1thread_trial3	4038	90/3d2cda	32259254	pyskani (4038)	COMPLETED	0	2024-12-04 17:19:25.128	7.7s	835ms	53.8%	28.7 MB	76.8 MB	14.2 MB	455 B	0.835	28.7
revpyskani_1thread/D3_revpyskani_1thread_trial3/trace.txt	D3_revpyskani_1thread_trial3	4040	c5/ddc32f	32259255	pyskani (4040)	COMPLETED	0	2024-12-04 17:19:25.260	7.5s	748ms	54.8%	25.5 MB	34.2 MB	13.6 MB	467 B	0.748	25.5
revpyskani_1thread/D3_revpyskani_1thread_trial3/trace.txt	D3_revpyskani_1thread_trial3	4041	c2/0946a6	32259256	pyskani (4041)	COMPLETED	0	2024-12-04 17:19:25.431	7.4s	789ms	54.3%	32.9 MB	76.8 MB	14.1 MB	472 B	0.789	32.9
revpyskani_1thread/D3_revpyskani_1thread_trial3/trace.txt	D3_revpyskani_1thread_trial3	4042	6f/e77723	32259257	pyskani (4042)	COMPLETED	0	2024-12-04 17:19:25.564	7.2s	796ms	57.8%	35.9 MB	79.8 MB	14.2 MB	456 B	0.796	35.9
revpyskani_1thread/D3_revpyskani_1thread_trial3/trace.txt	D3_revpyskani_1thread_trial3	4043	7c/bbe697	32259258	pyskani (4043)	COMPLETED	0	2024-12-04 17:19:25.764	7.1s	788ms	59.4%	33.8 MB	78.1 MB	14.1 MB	469 B	0.788	33.8
revpyskani_1thread/D3_revpyskani_1thread_trial3/trace.txt	D3_revpyskani_1thread_trial3	4044	6c/1c6cb7	32259259	pyskani (4044)	COMPLETED	0	2024-12-04 17:19:25.917	6.9s	765ms	57.3%	33.8 MB	78.1 MB	14.1 MB	461 B	0.765	33.8
revpyskani_1thread/D3_revpyskani_1thread_trial3/trace.txt	D3_revpyskani_1thread_trial3	4046	e4/b03bb2	32259260	pyskani (4046)	COMPLETED	0	2024-12-04 17:19:26.075	6.8s	799ms	56.3%	25.5 MB	65.7 MB	14.4 MB	460 B	0.799	25.5
revpyskani_1thread/D3_revpyskani_1thread_trial3/trace.txt	D3_revpyskani_1thread_trial3	4045	ec/888e21	32259261	pyskani (4045)	COMPLETED	0	2024-12-04 17:19:26.228	6.6s	791ms	58.2%	33.6 MB	78.1 MB	14.4 MB	455 B	0.791	33.6
revpyskani_1thread/D3_revpyskani_1thread_trial3/trace.txt	D3_revpyskani_1thread_trial3	4047	c3/8c897c	32259262	pyskani (4047)	COMPLETED	0	2024-12-04 17:19:26.379	6.5s	851ms	55.2%	34.6 MB	78.2 MB	14.5 MB	456 B	0.851	34.6
revpyskani_1thread/D3_revpyskani_1thread_trial3/trace.txt	D3_revpyskani_1thread_trial3	4049	ca/d4a597	32259263	pyskani (4049)	COMPLETED	0	2024-12-04 17:19:26.546	6.3s	687ms	57.9%	35.9 MB	79.8 MB	14.4 MB	462 B	0.687	35.9
revpyskani_1thread/D3_revpyskani_1thread_trial3/trace.txt	D3_revpyskani_1thread_trial3	4048	ec/4d94ab	32259264	pyskani (4048)	COMPLETED	0	2024-12-04 17:19:26.685	6.2s	725ms	54.0%	35.6 MB	79.8 MB	14.3 MB	474 B	0.725	35.6
revpyskani_1thread/D3_revpyskani_1thread_trial3/trace.txt	D3_revpyskani_1thread_trial3	4050	43/7cf4ec	32259265	pyskani (4050)	COMPLETED	0	2024-12-04 17:19:26.794	6.1s	700ms	57.2%	35.8 MB	79.8 MB	14.2 MB	470 B	0.7	35.8
revpyskani_1thread/D3_revpyskani_1thread_trial3/trace.txt	D3_revpyskani_1thread_trial3	4052	6f/98472c	32259266	pyskani (4052)	COMPLETED	0	2024-12-04 17:19:27.115	5.8s	708ms	55.2%	35.6 MB	79.8 MB	14.1 MB	460 B	0.708	35.6
revpyskani_1thread/D3_revpyskani_1thread_trial3/trace.txt	D3_revpyskani_1thread_trial3	4051	b6/b6f3de	32259267	pyskani (4051)	COMPLETED	0	2024-12-04 17:19:27.242	5.6s	710ms	56.5%	36.2 MB	80.1 MB	14.2 MB	456 B	0.71	36.2
revpyskani_1thread/D3_revpyskani_1thread_trial3/trace.txt	D3_revpyskani_1thread_trial3	4053	c1/2060c8	32259268	pyskani (4053)	COMPLETED	0	2024-12-04 17:19:27.389	5.5s	700ms	54.4%	33.6 MB	77.9 MB	14 MB	456 B	0.7	33.6
revpyskani_1thread/D3_revpyskani_1thread_trial3/trace.txt	D3_revpyskani_1thread_trial3	4054	41/c43474	32259269	pyskani (4054)	COMPLETED	0	2024-12-04 17:19:27.552	5.3s	689ms	57.8%	35.3 MB	79.8 MB	14.2 MB	471 B	0.689	35.3
revpyskani_1thread/D3_revpyskani_1thread_trial3/trace.txt	D3_revpyskani_1thread_trial3	4055	70/0c34e5	32259270	pyskani (4055)	COMPLETED	0	2024-12-04 17:19:27.733	5.2s	700ms	57.1%	35.2 MB	79.6 MB	14.3 MB	464 B	0.7	35.2
revpyskani_1thread/D3_revpyskani_1thread_trial3/trace.txt	D3_revpyskani_1thread_trial3	4056	a2/4b0380	32259271	pyskani (4056)	COMPLETED	0	2024-12-04 17:19:28.003	4.9s	698ms	57.4%	35.6 MB	79.8 MB	14.5 MB	464 B	0.698	35.6
revpyskani_1thread/D3_revpyskani_1thread_trial3/trace.txt	D3_revpyskani_1thread_trial3	4057	71/b752e7	32259272	pyskani (4057)	COMPLETED	0	2024-12-04 17:19:28.183	4.7s	664ms	57.2%	36.3 MB	80.1 MB	14.1 MB	455 B	0.664	36.3
revpyskani_1thread/D3_revpyskani_1thread_trial3/trace.txt	D3_revpyskani_1thread_trial3	4058	44/4c1319	32259273	pyskani (4058)	COMPLETED	0	2024-12-04 17:19:28.367	9.3s	656ms	56.4%	37.8 MB	80.2 MB	14 MB	456 B	0.656	37.8
revpyskani_1thread/D3_revpyskani_1thread_trial3/trace.txt	D3_revpyskani_1thread_trial3	4059	31/d708b5	32259274	pyskani (4059)	COMPLETED	0	2024-12-04 17:19:28.556	9.1s	680ms	57.4%	37.5 MB	80.2 MB	14.3 MB	457 B	0.68	37.5
revpyskani_1thread/D3_revpyskani_1thread_trial3/trace.txt	D3_revpyskani_1thread_trial3	4061	53/d62df0	32259275	pyskani (4061)	COMPLETED	0	2024-12-04 17:19:28.707	9s	690ms	59.7%	36 MB	79.8 MB	14.6 MB	456 B	0.69	36.0
revpyskani_1thread/D3_revpyskani_1thread_trial3/trace.txt	D3_revpyskani_1thread_trial3	4060	a9/e98ea8	32259276	pyskani (4060)	COMPLETED	0	2024-12-04 17:19:28.951	8.7s	668ms	58.5%	36 MB	79.8 MB	14.2 MB	455 B	0.668	36.0
revpyskani_1thread/D3_revpyskani_1thread_trial3/trace.txt	D3_revpyskani_1thread_trial3	4082	e5/9b7954	32259278	pyskani (4082)	COMPLETED	0	2024-12-04 17:19:29.191	8.5s	668ms	56.9%	35.8 MB	79.8 MB	14 MB	469 B	0.668	35.8
revpyskani_1thread/D3_revpyskani_1thread_trial3/trace.txt	D3_revpyskani_1thread_trial3	4063	05/6f98de	32259277	pyskani (4063)	COMPLETED	0	2024-12-04 17:19:28.984	8.7s	680ms	59.0%	36.8 MB	80.2 MB	14.4 MB	476 B	0.68	36.8
revpyskani_1thread/D3_revpyskani_1thread_trial3/trace.txt	D3_revpyskani_1thread_trial3	4062	0c/222f9c	32259279	pyskani (4062)	COMPLETED	0	2024-12-04 17:19:29.393	8.3s	675ms	56.4%	35.9 MB	79.8 MB	14.4 MB	460 B	0.675	35.9
revpyskani_1thread/D3_revpyskani_1thread_trial3/trace.txt	D3_revpyskani_1thread_trial3	4065	f5/069cad	32259280	pyskani (4065)	COMPLETED	0	2024-12-04 17:19:29.548	8.2s	691ms	58.0%	38 MB	81.2 MB	14.4 MB	463 B	0.691	38.0
revpyskani_1thread/D3_revpyskani_1thread_trial3/trace.txt	D3_revpyskani_1thread_trial3	4064	d2/10524a	32259281	pyskani (4064)	COMPLETED	0	2024-12-04 17:19:29.696	8s	671ms	58.2%	36.2 MB	80.1 MB	14.1 MB	456 B	0.671	36.2
revpyskani_1thread/D3_revpyskani_1thread_trial3/trace.txt	D3_revpyskani_1thread_trial3	4067	0b/99fce9	32259282	pyskani (4067)	COMPLETED	0	2024-12-04 17:19:29.808	7.9s	698ms	58.7%	35.6 MB	79.8 MB	14.6 MB	456 B	0.698	35.6
revpyskani_1thread/D3_revpyskani_1thread_trial3/trace.txt	D3_revpyskani_1thread_trial3	4066	fc/279de7	32259283	pyskani (4066)	COMPLETED	0	2024-12-04 17:19:29.895	7.8s	536ms	48.9%	36 MB	79.8 MB	11.1 MB	458 B	0.536	36.0
revpyskani_1thread/D3_revpyskani_1thread_trial3/trace.txt	D3_revpyskani_1thread_trial3	4068	97/8d5bac	32259284	pyskani (4068)	COMPLETED	0	2024-12-04 17:19:30.105	7.6s	640ms	54.8%	35.9 MB	79.8 MB	13.5 MB	462 B	0.64	35.9
revpyskani_1thread/D3_revpyskani_1thread_trial3/trace.txt	D3_revpyskani_1thread_trial3	4069	a6/749d2c	32259285	pyskani (4069)	COMPLETED	0	2024-12-04 17:19:30.315	7.5s	517ms	44.8%	35.8 MB	80.1 MB	10.2 MB	456 B	0.517	35.8
revpyskani_1thread/D3_revpyskani_1thread_trial3/trace.txt	D3_revpyskani_1thread_trial3	4070	c3/5d0f7c	32259286	pyskani (4070)	COMPLETED	0	2024-12-04 17:19:30.424	7.4s	697ms	57.3%	36 MB	79.8 MB	14.5 MB	455 B	0.697	36.0
revpyskani_1thread/D3_revpyskani_1thread_trial3/trace.txt	D3_revpyskani_1thread_trial3	4072	2e/c5ec6e	32259287	pyskani (4072)	COMPLETED	0	2024-12-04 17:19:30.535	7.3s	664ms	58.6%	1.4 MB	4.3 MB	14.2 MB	455 B	0.664	1.4
revpyskani_1thread/D3_revpyskani_1thread_trial3/trace.txt	D3_revpyskani_1thread_trial3	4071	53/672e4e	32259288	pyskani (4071)	COMPLETED	0	2024-12-04 17:19:30.660	7.2s	707ms	59.5%	35.4 MB	79.8 MB	14.3 MB	475 B	0.707	35.4
revpyskani_1thread/D3_revpyskani_1thread_trial3/trace.txt	D3_revpyskani_1thread_trial3	4073	b3/9ddc82	32259289	pyskani (4073)	COMPLETED	0	2024-12-04 17:19:30.863	7s	685ms	57.0%	35.3 MB	79.8 MB	13.7 MB	458 B	0.685	35.3
revpyskani_1thread/D3_revpyskani_1thread_trial3/trace.txt	D3_revpyskani_1thread_trial3	4075	e7/c83832	32259291	pyskani (4075)	COMPLETED	0	2024-12-04 17:19:31.183	6.7s	706ms	56.6%	38.9 MB	85.7 MB	14.2 MB	455 B	0.706	38.9
revpyskani_1thread/D3_revpyskani_1thread_trial3/trace.txt	D3_revpyskani_1thread_trial3	4076	5d/62cdc5	32259292	pyskani (4076)	COMPLETED	0	2024-12-04 17:19:31.287	6.6s	659ms	54.6%	35.3 MB	79.8 MB	13.5 MB	464 B	0.659	35.3
revpyskani_1thread/D3_revpyskani_1thread_trial3/trace.txt	D3_revpyskani_1thread_trial3	4077	a3/db6513	32259293	pyskani (4077)	COMPLETED	0	2024-12-04 17:19:31.356	6.5s	704ms	56.9%	35.5 MB	79.7 MB	14.4 MB	470 B	0.704	35.5
revpyskani_1thread/D3_revpyskani_1thread_trial3/trace.txt	D3_revpyskani_1thread_trial3	4078	4f/f3ace5	32259294	pyskani (4078)	COMPLETED	0	2024-12-04 17:19:31.503	6.4s	684ms	57.2%	39 MB	81.7 MB	14.3 MB	463 B	0.684	39.0
revpyskani_1thread/D3_revpyskani_1thread_trial3/trace.txt	D3_revpyskani_1thread_trial3	4079	64/af6109	32259295	pyskani (4079)	COMPLETED	0	2024-12-04 17:19:31.618	6.3s	685ms	58.6%	35.9 MB	79.8 MB	14.2 MB	467 B	0.685	35.9
revpyskani_1thread/D3_revpyskani_1thread_trial3/trace.txt	D3_revpyskani_1thread_trial3	4074	c6/d600e4	32259290	pyskani (4074)	COMPLETED	0	2024-12-04 17:19:31.007	6.9s	689ms	58.1%	38 MB	81.2 MB	14 MB	454 B	0.689	38.0
revpyskani_1thread/D3_revpyskani_1thread_trial3/trace.txt	D3_revpyskani_1thread_trial3	4081	01/c1abd3	32259296	pyskani (4081)	COMPLETED	0	2024-12-04 17:19:31.712	6.2s	674ms	56.7%	35.9 MB	79.8 MB	13.9 MB	454 B	0.674	35.9
revpyskani_1thread/D3_revpyskani_1thread_trial3/trace.txt	D3_revpyskani_1thread_trial3	4080	18/fb98b9	32259297	pyskani (4080)	COMPLETED	0	2024-12-04 17:19:31.859	6.1s	700ms	59.1%	35.9 MB	79.8 MB	14.3 MB	466 B	0.7	35.9
revpyskani_1thread/D3_revpyskani_1thread_trial3/trace.txt	D3_revpyskani_1thread_trial3	4083	50/e1eaa2	32259299	pyskani (4083)	COMPLETED	0	2024-12-04 17:19:32.198	5.7s	715ms	55.8%	35.9 MB	79.8 MB	14.3 MB	455 B	0.715	35.9
revpyskani_1thread/D3_revpyskani_1thread_trial3/trace.txt	D3_revpyskani_1thread_trial3	4084	86/a87c63	32259300	pyskani (4084)	COMPLETED	0	2024-12-04 17:19:32.400	5.5s	725ms	56.8%	35 MB	79.6 MB	14.3 MB	471 B	0.725	35.0
revpyskani_1thread/D3_revpyskani_1thread_trial3/trace.txt	D3_revpyskani_1thread_trial3	4101	cc/62e293	32259298	pyskani (4101)	COMPLETED	0	2024-12-04 17:19:31.965	10.7s	706ms	58.3%	35.4 MB	79.6 MB	14.2 MB	467 B	0.706	35.4
revpyskani_1thread/D3_revpyskani_1thread_trial3/trace.txt	D3_revpyskani_1thread_trial3	4085	23/0c977a	32259301	pyskani (4085)	COMPLETED	0	2024-12-04 17:19:32.511	10.2s	714ms	57.7%	38.3 MB	81.2 MB	14.2 MB	461 B	0.714	38.3
revpyskani_1thread/D3_revpyskani_1thread_trial3/trace.txt	D3_revpyskani_1thread_trial3	4105	19/77a018	32259302	pyskani (4105)	COMPLETED	0	2024-12-04 17:19:32.654	10s	686ms	55.7%	37.9 MB	81.2 MB	13.8 MB	455 B	0.686	37.9
revpyskani_1thread/D3_revpyskani_1thread_trial3/trace.txt	D3_revpyskani_1thread_trial3	4086	9c/8f4141	32259303	pyskani (4086)	COMPLETED	0	2024-12-04 17:19:32.801	9.9s	697ms	57.6%	36.3 MB	80.1 MB	14.2 MB	454 B	0.697	36.3
revpyskani_1thread/D3_revpyskani_1thread_trial3/trace.txt	D3_revpyskani_1thread_trial3	4087	ba/69ac7a	32259304	pyskani (4087)	COMPLETED	0	2024-12-04 17:19:32.939	9.7s	679ms	56.1%	35.5 MB	79.7 MB	13.8 MB	454 B	0.679	35.5
revpyskani_1thread/D3_revpyskani_1thread_trial3/trace.txt	D3_revpyskani_1thread_trial3	4088	ce/54bf23	32259305	pyskani (4088)	COMPLETED	0	2024-12-04 17:19:33.074	9.6s	703ms	60.1%	34.5 MB	78.4 MB	14.3 MB	454 B	0.703	34.5
revpyskani_1thread/D3_revpyskani_1thread_trial3/trace.txt	D3_revpyskani_1thread_trial3	4089	8f/ac8440	32259306	pyskani (4089)	COMPLETED	0	2024-12-04 17:19:33.261	9.4s	688ms	56.7%	34.9 MB	78.4 MB	13.8 MB	458 B	0.688	34.9
revpyskani_1thread/D3_revpyskani_1thread_trial3/trace.txt	D3_revpyskani_1thread_trial3	4090	1d/e07a46	32259307	pyskani (4090)	COMPLETED	0	2024-12-04 17:19:33.375	9.3s	723ms	58.4%	38.2 MB	81.2 MB	14.5 MB	479 B	0.723	38.2
revpyskani_1thread/D3_revpyskani_1thread_trial3/trace.txt	D3_revpyskani_1thread_trial3	4091	51/5c5a44	32259308	pyskani (4091)	COMPLETED	0	2024-12-04 17:19:33.514	9.2s	723ms	59.7%	36.7 MB	80.2 MB	14.5 MB	465 B	0.723	36.7
revpyskani_1thread/D3_revpyskani_1thread_trial3/trace.txt	D3_revpyskani_1thread_trial3	4112	78/3660c0	32259309	pyskani (4112)	COMPLETED	0	2024-12-04 17:19:33.850	8.9s	711ms	57.6%	35.9 MB	79.8 MB	14.5 MB	475 B	0.711	35.9
revpyskani_1thread/D3_revpyskani_1thread_trial3/trace.txt	D3_revpyskani_1thread_trial3	4092	8f/fc44a2	32259310	pyskani (4092)	COMPLETED	0	2024-12-04 17:19:33.957	8.8s	678ms	57.5%	35.6 MB	79.8 MB	14.1 MB	475 B	0.678	35.6
revpyskani_1thread/D3_revpyskani_1thread_trial3/trace.txt	D3_revpyskani_1thread_trial3	4094	42/62492f	32259311	pyskani (4094)	COMPLETED	0	2024-12-04 17:19:34.216	8.5s	741ms	55.5%	35.7 MB	79.8 MB	14.5 MB	479 B	0.741	35.7
revpyskani_1thread/D3_revpyskani_1thread_trial3/trace.txt	D3_revpyskani_1thread_trial3	4093	7b/4e0618	32259312	pyskani (4093)	COMPLETED	0	2024-12-04 17:19:34.340	8.4s	659ms	56.4%	35.5 MB	79.8 MB	13.8 MB	455 B	0.659	35.5
revpyskani_1thread/D3_revpyskani_1thread_trial3/trace.txt	D3_revpyskani_1thread_trial3	4095	dc/281b4c	32259313	pyskani (4095)	COMPLETED	0	2024-12-04 17:19:34.483	8.3s	678ms	59.1%	35.7 MB	79.8 MB	14.2 MB	455 B	0.678	35.7
revpyskani_1thread/D3_revpyskani_1thread_trial3/trace.txt	D3_revpyskani_1thread_trial3	4096	ef/09df5b	32259314	pyskani (4096)	COMPLETED	0	2024-12-04 17:19:34.625	8.1s	683ms	58.6%	36.4 MB	80.1 MB	14.5 MB	475 B	0.683	36.4
revpyskani_1thread/D3_revpyskani_1thread_trial3/trace.txt	D3_revpyskani_1thread_trial3	4118	bf/0e391a	32259315	pyskani (4118)	COMPLETED	0	2024-12-04 17:19:34.996	7.8s	699ms	57.3%	38.2 MB	81.2 MB	14.6 MB	475 B	0.699	38.2
revpyskani_1thread/D3_revpyskani_1thread_trial3/trace.txt	D3_revpyskani_1thread_trial3	4097	a9/a454eb	32259316	pyskani (4097)	COMPLETED	0	2024-12-04 17:19:35.210	7.5s	694ms	57.7%	36.1 MB	80.1 MB	14.3 MB	470 B	0.694	36.1
revpyskani_1thread/D3_revpyskani_1thread_trial3/trace.txt	D3_revpyskani_1thread_trial3	4121	50/a0eec2	32259317	pyskani (4121)	COMPLETED	0	2024-12-04 17:19:35.259	7.5s	678ms	57.5%	35.6 MB	79.8 MB	14.1 MB	453 B	0.678	35.6
revpyskani_1thread/D3_revpyskani_1thread_trial3/trace.txt	D3_revpyskani_1thread_trial3	4098	86/e95c8f	32259318	pyskani (4098)	COMPLETED	0	2024-12-04 17:19:35.416	7.4s	676ms	59.2%	35.9 MB	79.8 MB	14.3 MB	460 B	0.676	35.9
revpyskani_1thread/D3_revpyskani_1thread_trial3/trace.txt	D3_revpyskani_1thread_trial3	4099	ae/4b8d3c	32259319	pyskani (4099)	COMPLETED	0	2024-12-04 17:19:35.628	7.1s	663ms	57.1%	38.4 MB	81.7 MB	13.9 MB	466 B	0.663	38.4
revpyskani_1thread/D3_revpyskani_1thread_trial3/trace.txt	D3_revpyskani_1thread_trial3	4100	c3/aab315	32259320	pyskani (4100)	COMPLETED	0	2024-12-04 17:19:35.775	7s	676ms	57.6%	35.9 MB	79.8 MB	14.4 MB	470 B	0.676	35.9
revpyskani_1thread/D3_revpyskani_1thread_trial3/trace.txt	D3_revpyskani_1thread_trial3	4102	b1/ef9944	32259321	pyskani (4102)	COMPLETED	0	2024-12-04 17:19:35.880	6.9s	705ms	59.5%	36.6 MB	80.1 MB	14.6 MB	470 B	0.705	36.6
revpyskani_1thread/D3_revpyskani_1thread_trial3/trace.txt	D3_revpyskani_1thread_trial3	4103	5a/7d35b5	32259322	pyskani (4103)	COMPLETED	0	2024-12-04 17:19:36.089	6.7s	651ms	55.4%	36.6 MB	80.1 MB	13.7 MB	459 B	0.651	36.6
revpyskani_1thread/D3_revpyskani_1thread_trial3/trace.txt	D3_revpyskani_1thread_trial3	4104	89/442a0e	32259323	pyskani (4104)	COMPLETED	0	2024-12-04 17:19:36.226	6.6s	696ms	58.9%	36.2 MB	80.1 MB	14.5 MB	462 B	0.696	36.2
revpyskani_1thread/D3_revpyskani_1thread_trial3/trace.txt	D3_revpyskani_1thread_trial3	4107	d8/b7ecc4	32259325	pyskani (4107)	COMPLETED	0	2024-12-04 17:19:36.571	6.2s	644ms	56.0%	36.4 MB	80.1 MB	13.6 MB	466 B	0.644	36.4
revpyskani_1thread/D3_revpyskani_1thread_trial3/trace.txt	D3_revpyskani_1thread_trial3	4106	73/bbf13c	32259324	pyskani (4106)	COMPLETED	0	2024-12-04 17:19:36.401	6.4s	668ms	55.4%	38.4 MB	81.7 MB	13.9 MB	455 B	0.668	38.4
revpyskani_1thread/D3_revpyskani_1thread_trial3/trace.txt	D3_revpyskani_1thread_trial3	4108	b3/4b15cc	32259326	pyskani (4108)	COMPLETED	0	2024-12-04 17:19:36.677	6.1s	631ms	55.6%	36 MB	79.8 MB	13.5 MB	463 B	0.631	36.0
revpyskani_1thread/D3_revpyskani_1thread_trial3/trace.txt	D3_revpyskani_1thread_trial3	4109	58/be49d5	32259327	pyskani (4109)	COMPLETED	0	2024-12-04 17:19:36.866	6s	681ms	57.2%	38.8 MB	81.7 MB	14.2 MB	462 B	0.681	38.8
revpyskani_1thread/D3_revpyskani_1thread_trial3/trace.txt	D3_revpyskani_1thread_trial3	4110	0a/808149	32259328	pyskani (4110)	COMPLETED	0	2024-12-04 17:19:37.207	5.6s	689ms	58.0%	35.8 MB	79.8 MB	14.3 MB	463 B	0.689	35.8
revpyskani_1thread/D3_revpyskani_1thread_trial3/trace.txt	D3_revpyskani_1thread_trial3	4114	e4/dae300	32259330	pyskani (4114)	COMPLETED	0	2024-12-04 17:19:37.636	5.2s	688ms	58.1%	35.9 MB	79.8 MB	14.3 MB	455 B	0.688	35.9
revpyskani_1thread/D3_revpyskani_1thread_trial3/trace.txt	D3_revpyskani_1thread_trial3	4111	d8/23690f	32259329	pyskani (4111)	COMPLETED	0	2024-12-04 17:19:37.365	5.5s	695ms	59.0%	34.7 MB	79.4 MB	14.5 MB	461 B	0.695	34.7
revpyskani_1thread/D3_revpyskani_1thread_trial3/trace.txt	D3_revpyskani_1thread_trial3	4113	ae/182c48	32259331	pyskani (4113)	COMPLETED	0	2024-12-04 17:19:38.075	9.6s	692ms	57.9%	35.7 MB	79.8 MB	14 MB	459 B	0.692	35.7
revpyskani_1thread/D3_revpyskani_1thread_trial3/trace.txt	D3_revpyskani_1thread_trial3	4115	42/49e040	32259332	pyskani (4115)	COMPLETED	0	2024-12-04 17:19:38.336	9.3s	672ms	58.1%	35.7 MB	79.8 MB	13.9 MB	455 B	0.672	35.7
revpyskani_1thread/D3_revpyskani_1thread_trial3/trace.txt	D3_revpyskani_1thread_trial3	4116	68/9ae330	32259333	pyskani (4116)	COMPLETED	0	2024-12-04 17:19:38.448	9.2s	650ms	55.2%	38.4 MB	81.5 MB	13.5 MB	463 B	0.65	38.4
revpyskani_1thread/D3_revpyskani_1thread_trial3/trace.txt	D3_revpyskani_1thread_trial3	4117	dc/428280	32259334	pyskani (4117)	COMPLETED	0	2024-12-04 17:19:38.559	9.1s	685ms	56.8%	35.6 MB	79.8 MB	14.4 MB	455 B	0.685	35.6
revpyskani_1thread/D3_revpyskani_1thread_trial3/trace.txt	D3_revpyskani_1thread_trial3	4120	b1/c40488	32259335	pyskani (4120)	COMPLETED	0	2024-12-04 17:19:38.790	8.9s	673ms	58.0%	36.8 MB	80.1 MB	14.4 MB	467 B	0.673	36.8
revpyskani_1thread/D3_revpyskani_1thread_trial3/trace.txt	D3_revpyskani_1thread_trial3	4119	93/847248	32259336	pyskani (4119)	COMPLETED	0	2024-12-04 17:19:38.947	8.7s	672ms	56.5%	38.5 MB	81.7 MB	14.3 MB	454 B	0.672	38.5
revpyskani_1thread/D3_revpyskani_1thread_trial3/trace.txt	D3_revpyskani_1thread_trial3	4122	cc/158b91	32259337	pyskani (4122)	COMPLETED	0	2024-12-04 17:19:39.200	8.5s	684ms	57.1%	35.7 MB	79.8 MB	14.4 MB	453 B	0.684	35.7
revpyskani_1thread/D3_revpyskani_1thread_trial3/trace.txt	D3_revpyskani_1thread_trial3	4123	8f/8ccbc7	32259338	pyskani (4123)	COMPLETED	0	2024-12-04 17:19:39.367	8.3s	655ms	57.1%	38.7 MB	81.7 MB	13.8 MB	455 B	0.655	38.7
revpyskani_1thread/D3_revpyskani_1thread_trial3/trace.txt	D3_revpyskani_1thread_trial3	4124	65/753748	32259339	pyskani (4124)	COMPLETED	0	2024-12-04 17:19:39.510	8.2s	661ms	56.0%	39 MB	81.7 MB	13.9 MB	462 B	0.661	39.0
revpyskani_1thread/D3_revpyskani_1thread_trial3/trace.txt	D3_revpyskani_1thread_trial3	4125	f3/d5aee6	32259340	pyskani (4125)	COMPLETED	0	2024-12-04 17:19:39.707	8s	649ms	57.5%	38.1 MB	81.2 MB	13.7 MB	461 B	0.649	38.1
revpyskani_1thread/D3_revpyskani_1thread_trial3/trace.txt	D3_revpyskani_1thread_trial3	4126	09/d9dc08	32259341	pyskani (4126)	COMPLETED	0	2024-12-04 17:19:39.873	7.9s	651ms	56.9%	38.2 MB	81.2 MB	13.9 MB	454 B	0.651	38.2
revpyskani_1thread/D3_revpyskani_1thread_trial3/trace.txt	D3_revpyskani_1thread_trial3	4127	57/5d33eb	32259342	pyskani (4127)	COMPLETED	0	2024-12-04 17:19:40.044	7.7s	643ms	54.6%	39.2 MB	81.7 MB	13.5 MB	464 B	0.643	39.2
revpyskani_1thread/D3_revpyskani_1thread_trial3/trace.txt	D3_revpyskani_1thread_trial3	4128	18/eedbee	32259343	pyskani (4128)	COMPLETED	0	2024-12-04 17:19:40.207	7.5s	686ms	58.3%	36 MB	79.8 MB	14.3 MB	455 B	0.686	36.0
revpyskani_1thread/D3_revpyskani_1thread_trial3/trace.txt	D3_revpyskani_1thread_trial3	4129	44/a97e2e	32259344	pyskani (4129)	COMPLETED	0	2024-12-04 17:19:40.323	7.4s	682ms	58.4%	38.3 MB	81.2 MB	14.3 MB	469 B	0.682	38.3
revpyskani_1thread/D3_revpyskani_1thread_trial3/trace.txt	D3_revpyskani_1thread_trial3	4130	8b/75941f	32259345	pyskani (4130)	COMPLETED	0	2024-12-04 17:19:40.634	7.1s	673ms	58.0%	37.7 MB	80.2 MB	14.3 MB	455 B	0.673	37.7
revpyskani_1thread/D3_revpyskani_1thread_trial3/trace.txt	D3_revpyskani_1thread_trial3	4131	10/fe10c3	32259346	pyskani (4131)	COMPLETED	0	2024-12-04 17:19:40.673	7.1s	664ms	57.1%	38.9 MB	81.7 MB	14.1 MB	454 B	0.664	38.9
revpyskani_1thread/D3_revpyskani_1thread_trial3/trace.txt	D3_revpyskani_1thread_trial3	4132	d9/6abb50	32259347	pyskani (4132)	COMPLETED	0	2024-12-04 17:19:40.832	6.9s	694ms	59.0%	36.3 MB	80.1 MB	14.6 MB	477 B	0.694	36.3
revpyskani_1thread/D3_revpyskani_1thread_trial3/trace.txt	D3_revpyskani_1thread_trial3	4133	ac/0f4c4f	32259348	pyskani (4133)	COMPLETED	0	2024-12-04 17:19:40.990	6.8s	676ms	59.0%	37.8 MB	81.2 MB	14.5 MB	474 B	0.676	37.8
revpyskani_1thread/D3_revpyskani_1thread_trial3/trace.txt	D3_revpyskani_1thread_trial3	4134	bd/f093d9	32259349	pyskani (4134)	COMPLETED	0	2024-12-04 17:19:41.150	6.6s	687ms	58.1%	36 MB	79.8 MB	14.5 MB	455 B	0.687	36.0
revpyskani_1thread/D3_revpyskani_1thread_trial3/trace.txt	D3_revpyskani_1thread_trial3	4135	cd/7e1a5d	32259350	pyskani (4135)	COMPLETED	0	2024-12-04 17:19:41.457	6.3s	816ms	59.8%	34.9 MB	78.4 MB	14.5 MB	463 B	0.816	34.9
revpyskani_1thread/D3_revpyskani_1thread_trial3/trace.txt	D3_revpyskani_1thread_trial3	4137	8c/28430f	32259351	pyskani (4137)	COMPLETED	0	2024-12-04 17:19:41.566	6.2s	951ms	42.3%	36 MB	79.8 MB	14.3 MB	463 B	0.951	36.0
revpyskani_1thread/D3_revpyskani_1thread_trial3/trace.txt	D3_revpyskani_1thread_trial3	4136	6b/954572	32259352	pyskani (4136)	COMPLETED	0	2024-12-04 17:19:41.670	6.1s	880ms	60.1%	32.8 MB	76.8 MB	14.2 MB	455 B	0.88	32.8
revpyskani_1thread/D3_revpyskani_1thread_trial3/trace.txt	D3_revpyskani_1thread_trial3	4138	8e/696994	32259353	pyskani (4138)	COMPLETED	0	2024-12-04 17:19:41.875	5.9s	934ms	61.8%	33 MB	76.8 MB	14.7 MB	461 B	0.934	33.0
revpyskani_1thread/D3_revpyskani_1thread_trial3/trace.txt	D3_revpyskani_1thread_trial3	4140	30/fdc0be	32259354	pyskani (4140)	COMPLETED	0	2024-12-04 17:19:42.069	5.7s	870ms	60.7%	33.7 MB	78.1 MB	14 MB	460 B	0.87	33.7
revpyskani_1thread/D3_revpyskani_1thread_trial3/trace.txt	D3_revpyskani_1thread_trial3	4139	12/48e600	32259355	pyskani (4139)	COMPLETED	0	2024-12-04 17:19:42.247	5.6s	724ms	56.8%	34.7 MB	78.4 MB	13.4 MB	464 B	0.724	34.7
revpyskani_1thread/D3_revpyskani_1thread_trial3/trace.txt	D3_revpyskani_1thread_trial3	4141	7a/64f7e1	32259356	pyskani (4141)	COMPLETED	0	2024-12-04 17:19:42.428	5.4s	793ms	60.5%	34.5 MB	78.4 MB	14.3 MB	467 B	0.793	34.5
revpyskani_1thread/D3_revpyskani_1thread_trial3/trace.txt	D3_revpyskani_1thread_trial3	4142	61/966b86	32259357	pyskani (4142)	COMPLETED	0	2024-12-04 17:19:42.661	5.2s	813ms	61.3%	36 MB	79.8 MB	14.5 MB	454 B	0.813	36.0
revpyskani_1thread/D3_revpyskani_1thread_trial3/trace.txt	D3_revpyskani_1thread_trial3	4144	b5/9f5908	32259359	pyskani (4144)	COMPLETED	0	2024-12-04 17:19:43.006	4.8s	777ms	59.2%	34.5 MB	78.3 MB	14.1 MB	462 B	0.777	34.5
revpyskani_1thread/D3_revpyskani_1thread_trial3/trace.txt	D3_revpyskani_1thread_trial3	4143	01/21884d	32259358	pyskani (4143)	COMPLETED	0	2024-12-04 17:19:42.812	9.9s	794ms	58.0%	34.8 MB	79.4 MB	14 MB	454 B	0.794	34.8
revpyskani_1thread/D3_revpyskani_1thread_trial3/trace.txt	D3_revpyskani_1thread_trial3	4145	31/9b8c27	32259360	pyskani (4145)	COMPLETED	0	2024-12-04 17:19:43.243	9.4s	787ms	61.0%	33.9 MB	78.1 MB	14.1 MB	455 B	0.787	33.9
revpyskani_1thread/D3_revpyskani_1thread_trial3/trace.txt	D3_revpyskani_1thread_trial3	4146	98/fe6c56	32259361	pyskani (4146)	COMPLETED	0	2024-12-04 17:19:43.385	9.3s	807ms	60.6%	34.7 MB	78.3 MB	14.5 MB	462 B	0.807	34.7
revpyskani_1thread/D3_revpyskani_1thread_trial3/trace.txt	D3_revpyskani_1thread_trial3	4147	d0/e091b6	32259362	pyskani (4147)	COMPLETED	0	2024-12-04 17:19:43.516	9.2s	795ms	60.2%	35.8 MB	79.8 MB	14.3 MB	466 B	0.795	35.8
revpyskani_1thread/D3_revpyskani_1thread_trial3/trace.txt	D3_revpyskani_1thread_trial3	4148	d2/be23a0	32259363	pyskani (4148)	COMPLETED	0	2024-12-04 17:19:43.660	9s	725ms	56.4%	35.9 MB	79.8 MB	14.1 MB	461 B	0.725	35.9
revpyskani_1thread/D3_revpyskani_1thread_trial3/trace.txt	D3_revpyskani_1thread_trial3	4150	af/e085ff	32259364	pyskani (4150)	COMPLETED	0	2024-12-04 17:19:43.803	8.9s	705ms	58.0%	35.9 MB	79.8 MB	14.2 MB	460 B	0.705	35.9
revpyskani_1thread/D3_revpyskani_1thread_trial3/trace.txt	D3_revpyskani_1thread_trial3	4149	c0/e3a1b0	32259365	pyskani (4149)	COMPLETED	0	2024-12-04 17:19:43.947	8.7s	735ms	58.5%	34.5 MB	78.2 MB	14.4 MB	476 B	0.735	34.5
revpyskani_1thread/D3_revpyskani_1thread_trial3/trace.txt	D3_revpyskani_1thread_trial3	4152	bb/f23777	32259366	pyskani (4152)	COMPLETED	0	2024-12-04 17:19:44.091	8.6s	684ms	58.4%	36.5 MB	80.1 MB	14.3 MB	452 B	0.684	36.5
revpyskani_1thread/D3_revpyskani_1thread_trial3/trace.txt	D3_revpyskani_1thread_trial3	4153	af/abdb9e	32259367	pyskani (4153)	COMPLETED	0	2024-12-04 17:19:44.305	8.4s	664ms	57.2%	36.3 MB	80.1 MB	14.2 MB	455 B	0.664	36.3
revpyskani_1thread/D3_revpyskani_1thread_trial3/trace.txt	D3_revpyskani_1thread_trial3	4151	3a/f9e0ee	32259368	pyskani (4151)	COMPLETED	0	2024-12-04 17:19:44.564	8.1s	688ms	58.2%	37.7 MB	80.2 MB	14.5 MB	477 B	0.688	37.7
revpyskani_1thread/D3_revpyskani_1thread_trial3/trace.txt	D3_revpyskani_1thread_trial3	4155	cf/83d9b6	32259369	pyskani (4155)	COMPLETED	0	2024-12-04 17:19:44.825	7.9s	676ms	56.3%	36.2 MB	79.8 MB	14.1 MB	461 B	0.676	36.2
revpyskani_1thread/D3_revpyskani_1thread_trial3/trace.txt	D3_revpyskani_1thread_trial3	4154	07/727b64	32259370	pyskani (4154)	COMPLETED	0	2024-12-04 17:19:44.936	7.8s	677ms	57.7%	36 MB	79.8 MB	14.2 MB	455 B	0.677	36.0
revpyskani_1thread/D3_revpyskani_1thread_trial3/trace.txt	D3_revpyskani_1thread_trial3	4156	8d/1df3d5	32259371	pyskani (4156)	COMPLETED	0	2024-12-04 17:19:45.249	7.5s	710ms	58.0%	35 MB	78.4 MB	14.4 MB	455 B	0.71	35.0
revpyskani_1thread/D3_revpyskani_1thread_trial3/trace.txt	D3_revpyskani_1thread_trial3	4157	2c/d44670	32259372	pyskani (4157)	COMPLETED	0	2024-12-04 17:19:45.497	7.2s	688ms	58.2%	36.5 MB	80.1 MB	14.3 MB	461 B	0.688	36.5
revpyskani_1thread/D3_revpyskani_1thread_trial3/trace.txt	D3_revpyskani_1thread_trial3	4158	75/cef1ed	32259373	pyskani (4158)	COMPLETED	0	2024-12-04 17:19:45.649	7.1s	717ms	60.1%	36.1 MB	79.8 MB	14.7 MB	455 B	0.717	36.1
revpyskani_1thread/D3_revpyskani_1thread_trial3/trace.txt	D3_revpyskani_1thread_trial3	4159	5a/ab8a86	32259374	pyskani (4159)	COMPLETED	0	2024-12-04 17:19:45.761	7s	711ms	58.0%	35.4 MB	79.8 MB	14.5 MB	461 B	0.711	35.4
revpyskani_1thread/D3_revpyskani_1thread_trial3/trace.txt	D3_revpyskani_1thread_trial3	4179	b3/523557	32259375	pyskani (4179)	COMPLETED	0	2024-12-04 17:19:46.047	6.7s	683ms	58.7%	35.2 MB	79.8 MB	14.3 MB	461 B	0.683	35.2
revpyskani_1thread/D3_revpyskani_1thread_trial3/trace.txt	D3_revpyskani_1thread_trial3	4161	a8/81c6e6	32259376	pyskani (4161)	COMPLETED	0	2024-12-04 17:19:46.220	6.6s	686ms	58.4%	35.8 MB	79.8 MB	14.2 MB	463 B	0.686	35.8
revpyskani_1thread/D3_revpyskani_1thread_trial3/trace.txt	D3_revpyskani_1thread_trial3	4160	1d/dfb0dc	32259377	pyskani (4160)	COMPLETED	0	2024-12-04 17:19:46.397	6.4s	688ms	57.0%	35.5 MB	79.7 MB	14.1 MB	455 B	0.688	35.5
revpyskani_1thread/D3_revpyskani_1thread_trial3/trace.txt	D3_revpyskani_1thread_trial3	4162	3b/e87e91	32259378	pyskani (4162)	COMPLETED	0	2024-12-04 17:19:46.572	6.2s	680ms	56.0%	35.8 MB	79.7 MB	13.9 MB	455 B	0.68	35.8
revpyskani_1thread/D3_revpyskani_1thread_trial3/trace.txt	D3_revpyskani_1thread_trial3	4163	7a/81e1dd	32259379	pyskani (4163)	COMPLETED	0	2024-12-04 17:19:46.733	6.1s	713ms	57.6%	35.6 MB	79.8 MB	14.5 MB	455 B	0.713	35.6
revpyskani_1thread/D3_revpyskani_1thread_trial3/trace.txt	D3_revpyskani_1thread_trial3	4164	66/302d81	32259380	pyskani (4164)	COMPLETED	0	2024-12-04 17:19:46.859	5.9s	697ms	57.5%	35.9 MB	79.8 MB	13.7 MB	454 B	0.697	35.9
revpyskani_1thread/D3_revpyskani_1thread_trial3/trace.txt	D3_revpyskani_1thread_trial3	4165	c3/c8c567	32259381	pyskani (4165)	COMPLETED	0	2024-12-04 17:19:46.999	5.8s	695ms	56.3%	38.3 MB	81.5 MB	14.2 MB	479 B	0.695	38.3
revpyskani_1thread/D3_revpyskani_1thread_trial3/trace.txt	D3_revpyskani_1thread_trial3	4166	9c/f26444	32259382	pyskani (4166)	COMPLETED	0	2024-12-04 17:19:47.232	5.6s	682ms	57.3%	37.7 MB	80.2 MB	13.9 MB	468 B	0.682	37.7
revpyskani_1thread/D3_revpyskani_1thread_trial3/trace.txt	D3_revpyskani_1thread_trial3	4167	b7/eb679c	32259383	pyskani (4167)	COMPLETED	0	2024-12-04 17:19:47.395	5.4s	663ms	54.3%	35.7 MB	79.8 MB	14.1 MB	463 B	0.663	35.7
revpyskani_1thread/D3_revpyskani_1thread_trial3/trace.txt	D3_revpyskani_1thread_trial3	4168	00/e2325d	32259384	pyskani (4168)	COMPLETED	0	2024-12-04 17:19:47.511	10.2s	697ms	58.9%	36.5 MB	80.1 MB	14.4 MB	462 B	0.697	36.5
revpyskani_1thread/D3_revpyskani_1thread_trial3/trace.txt	D3_revpyskani_1thread_trial3	4169	35/385f55	32259385	pyskani (4169)	COMPLETED	0	2024-12-04 17:19:47.657	10s	687ms	58.4%	35.9 MB	79.8 MB	14.3 MB	467 B	0.687	35.9
revpyskani_1thread/D3_revpyskani_1thread_trial3/trace.txt	D3_revpyskani_1thread_trial3	4170	b4/f1dbea	32259386	pyskani (4170)	COMPLETED	0	2024-12-04 17:19:48.013	9.7s	703ms	58.5%	36 MB	79.8 MB	14.3 MB	456 B	0.703	36.0
revpyskani_1thread/D3_revpyskani_1thread_trial3/trace.txt	D3_revpyskani_1thread_trial3	4171	12/6f9dc3	32259387	pyskani (4171)	COMPLETED	0	2024-12-04 17:19:48.173	9.5s	657ms	55.1%	35.1 MB	79.5 MB	14.6 MB	470 B	0.657	35.1
revpyskani_1thread/D3_revpyskani_1thread_trial3/trace.txt	D3_revpyskani_1thread_trial3	4172	a3/6626a5	32259388	pyskani (4172)	COMPLETED	0	2024-12-04 17:19:48.377	9.3s	689ms	59.6%	38.2 MB	81.2 MB	14.2 MB	463 B	0.689	38.2
revpyskani_1thread/D3_revpyskani_1thread_trial3/trace.txt	D3_revpyskani_1thread_trial3	4173	0b/21e317	32259389	pyskani (4173)	COMPLETED	0	2024-12-04 17:19:48.469	9.2s	644ms	55.9%	39.1 MB	81.7 MB	14 MB	477 B	0.644	39.1
revpyskani_1thread/D3_revpyskani_1thread_trial3/trace.txt	D3_revpyskani_1thread_trial3	4174	3d/7bd2d6	32259390	pyskani (4174)	COMPLETED	0	2024-12-04 17:19:48.655	9s	664ms	53.0%	35.8 MB	79.8 MB	14.3 MB	467 B	0.664	35.8
revpyskani_1thread/D3_revpyskani_1thread_trial3/trace.txt	D3_revpyskani_1thread_trial3	4194	ef/0bf6fa	32259391	pyskani (4194)	COMPLETED	0	2024-12-04 17:19:48.720	9s	686ms	58.5%	35.9 MB	79.8 MB	14.5 MB	455 B	0.686	35.9
revpyskani_1thread/D3_revpyskani_1thread_trial3/trace.txt	D3_revpyskani_1thread_trial3	4176	27/901403	32259392	pyskani (4176)	COMPLETED	0	2024-12-04 17:19:48.854	8.9s	706ms	59.6%	36.6 MB	80.1 MB	14.8 MB	474 B	0.706	36.6
revpyskani_1thread/D3_revpyskani_1thread_trial3/trace.txt	D3_revpyskani_1thread_trial3	4175	31/018b08	32259393	pyskani (4175)	COMPLETED	0	2024-12-04 17:19:49.032	8.7s	654ms	55.0%	39.1 MB	81.7 MB	14.5 MB	470 B	0.654	39.1
revpyskani_1thread/D3_revpyskani_1thread_trial3/trace.txt	D3_revpyskani_1thread_trial3	4177	68/fc666b	32259394	pyskani (4177)	COMPLETED	0	2024-12-04 17:19:49.209	8.5s	682ms	58.8%	35.9 MB	79.8 MB	14.3 MB	466 B	0.682	35.9
revpyskani_1thread/D3_revpyskani_1thread_trial3/trace.txt	D3_revpyskani_1thread_trial3	4178	b7/1fc781	32259395	pyskani (4178)	COMPLETED	0	2024-12-04 17:19:49.346	8.4s	644ms	49.8%	32.6 MB	76.8 MB	10.7 MB	457 B	0.644	32.6
revpyskani_1thread/D3_revpyskani_1thread_trial3/trace.txt	D3_revpyskani_1thread_trial3	4180	f6/305948	32259396	pyskani (4180)	COMPLETED	0	2024-12-04 17:19:49.545	8.2s	783ms	57.4%	33.6 MB	78.1 MB	14.2 MB	480 B	0.783	33.6
revpyskani_1thread/D3_revpyskani_1thread_trial3/trace.txt	D3_revpyskani_1thread_trial3	4181	32/9f1ea9	32259397	pyskani (4181)	COMPLETED	0	2024-12-04 17:19:49.707	8s	804ms	55.8%	34.6 MB	78.3 MB	14.5 MB	460 B	0.804	34.6
revpyskani_1thread/D3_revpyskani_1thread_trial3/trace.txt	D3_revpyskani_1thread_trial3	4182	18/694438	32259398	pyskani (4182)	COMPLETED	0	2024-12-04 17:19:49.813	7.9s	788ms	58.5%	34.6 MB	78.4 MB	14.7 MB	462 B	0.788	34.6
revpyskani_1thread/D3_revpyskani_1thread_trial3/trace.txt	D3_revpyskani_1thread_trial3	4183	0b/3260e4	32259399	pyskani (4183)	COMPLETED	0	2024-12-04 17:19:50.031	7.7s	736ms	53.1%	34.6 MB	78.2 MB	14.4 MB	475 B	0.736	34.6
revpyskani_1thread/D3_revpyskani_1thread_trial3/trace.txt	D3_revpyskani_1thread_trial3	4184	db/45c09b	32259400	pyskani (4184)	COMPLETED	0	2024-12-04 17:19:50.196	7.6s	774ms	57.1%	32.1 MB	76.8 MB	14.4 MB	456 B	0.774	32.1
revpyskani_1thread/D3_revpyskani_1thread_trial3/trace.txt	D3_revpyskani_1thread_trial3	4185	e5/e6decf	32259401	pyskani (4185)	COMPLETED	0	2024-12-04 17:19:50.313	7.5s	723ms	54.2%	21.3 MB	29.9 MB	14.5 MB	460 B	0.723	21.3
revpyskani_1thread/D3_revpyskani_1thread_trial3/trace.txt	D3_revpyskani_1thread_trial3	4186	54/5efe08	32259402	pyskani (4186)	COMPLETED	0	2024-12-04 17:19:50.533	7.2s	773ms	57.0%	35.3 MB	79.5 MB	14.3 MB	455 B	0.773	35.3
revpyskani_1thread/D3_revpyskani_1thread_trial3/trace.txt	D3_revpyskani_1thread_trial3	4187	b7/663ac8	32259403	pyskani (4187)	COMPLETED	0	2024-12-04 17:19:50.675	7.1s	760ms	56.6%	35.4 MB	79.6 MB	14 MB	464 B	0.76	35.4
revpyskani_1thread/D3_revpyskani_1thread_trial3/trace.txt	D3_revpyskani_1thread_trial3	4188	b1/a41f30	32259404	pyskani (4188)	COMPLETED	0	2024-12-04 17:19:50.788	7s	739ms	56.8%	35.3 MB	79.7 MB	14.6 MB	470 B	0.739	35.3
revpyskani_1thread/D3_revpyskani_1thread_trial3/trace.txt	D3_revpyskani_1thread_trial3	4189	83/fa2ced	32259405	pyskani (4189)	COMPLETED	0	2024-12-04 17:19:51.089	6.7s	807ms	55.9%	25.7 MB	45 MB	14.3 MB	459 B	0.807	25.7
revpyskani_1thread/D3_revpyskani_1thread_trial3/trace.txt	D3_revpyskani_1thread_trial3	4190	a8/c23c75	32259406	pyskani (4190)	COMPLETED	0	2024-12-04 17:19:51.217	6.6s	795ms	53.0%	25.5 MB	45 MB	14.4 MB	480 B	0.795	25.5
revpyskani_1thread/D3_revpyskani_1thread_trial3/trace.txt	D3_revpyskani_1thread_trial3	4191	be/4f9fb6	32259407	pyskani (4191)	COMPLETED	0	2024-12-04 17:19:51.432	6.4s	788ms	53.3%	27.9 MB	76.8 MB	13.9 MB	477 B	0.788	27.9
revpyskani_1thread/D3_revpyskani_1thread_trial3/trace.txt	D3_revpyskani_1thread_trial3	4193	99/4ded4b	32259408	pyskani (4193)	COMPLETED	0	2024-12-04 17:19:51.582	6.2s	725ms	55.2%	38 MB	81.2 MB	14.1 MB	466 B	0.725	38.0
revpyskani_1thread/D3_revpyskani_1thread_trial3/trace.txt	D3_revpyskani_1thread_trial3	4192	53/cc17b4	32259409	pyskani (4192)	COMPLETED	0	2024-12-04 17:19:51.728	6.1s	694ms	57.7%	34 MB	78.1 MB	14.4 MB	475 B	0.694	34.0
revpyskani_1thread/D3_revpyskani_1thread_trial3/trace.txt	D3_revpyskani_1thread_trial3	4195	8f/6d5aff	32259410	pyskani (4195)	COMPLETED	0	2024-12-04 17:19:51.904	5.9s	714ms	57.5%	18.1 MB	29.6 MB	14.4 MB	455 B	0.714	18.1
revpyskani_1thread/D3_revpyskani_1thread_trial3/trace.txt	D3_revpyskani_1thread_trial3	4197	c8/1e5b20	32259411	pyskani (4197)	COMPLETED	0	2024-12-04 17:19:52.088	5.7s	685ms	58.4%	35.6 MB	79.8 MB	14.1 MB	471 B	0.685	35.6
revpyskani_1thread/D3_revpyskani_1thread_trial3/trace.txt	D3_revpyskani_1thread_trial3	4196	16/672e38	32259412	pyskani (4196)	COMPLETED	0	2024-12-04 17:19:52.244	5.6s	705ms	58.2%	36.7 MB	80.1 MB	14.3 MB	456 B	0.705	36.7
revpyskani_1thread/D3_revpyskani_1thread_trial3/trace.txt	D3_revpyskani_1thread_trial3	4198	4d/6340f2	32259413	pyskani (4198)	COMPLETED	0	2024-12-04 17:19:52.507	5.3s	665ms	55.8%	35.4 MB	79.5 MB	14 MB	456 B	0.665	35.4
revpyskani_1thread/D3_revpyskani_1thread_trial3/trace.txt	D3_revpyskani_1thread_trial3	4216	6f/ff4d1f	32259414	pyskani (4216)	COMPLETED	0	2024-12-04 17:19:52.655	5.2s	672ms	56.6%	35.9 MB	79.8 MB	13.7 MB	474 B	0.672	35.9
revpyskani_1thread/D3_revpyskani_1thread_trial3/trace.txt	D3_revpyskani_1thread_trial3	4199	b6/148096	32259415	pyskani (4199)	COMPLETED	0	2024-12-04 17:19:52.866	5s	679ms	54.6%	34.9 MB	78.4 MB	13.9 MB	456 B	0.679	34.9
revpyskani_1thread/D3_revpyskani_1thread_trial3/trace.txt	D3_revpyskani_1thread_trial3	4200	3e/75c775	32259416	pyskani (4200)	COMPLETED	0	2024-12-04 17:19:53.120	4.7s	649ms	55.6%	35.8 MB	79.8 MB	14.1 MB	475 B	0.649	35.8
revpyskani_1thread/D3_revpyskani_1thread_trial3/trace.txt	D3_revpyskani_1thread_trial3	4201	d6/b1c7dc	32259417	pyskani (4201)	COMPLETED	0	2024-12-04 17:19:53.360	9.3s	665ms	57.2%	36.7 MB	80.2 MB	14.1 MB	455 B	0.665	36.7
revpyskani_1thread/D3_revpyskani_1thread_trial3/trace.txt	D3_revpyskani_1thread_trial3	4202	36/39708f	32259418	pyskani (4202)	COMPLETED	0	2024-12-04 17:19:53.651	9s	665ms	57.4%	37.6 MB	80.2 MB	14.2 MB	471 B	0.665	37.6
revpyskani_1thread/D3_revpyskani_1thread_trial3/trace.txt	D3_revpyskani_1thread_trial3	4203	00/42ecf7	32259419	pyskani (4203)	COMPLETED	0	2024-12-04 17:19:53.809	8.9s	680ms	58.9%	35.9 MB	79.8 MB	14.5 MB	460 B	0.68	35.9
revpyskani_1thread/D3_revpyskani_1thread_trial3/trace.txt	D3_revpyskani_1thread_trial3	4205	f8/4e391e	32259420	pyskani (4205)	COMPLETED	0	2024-12-04 17:19:54.014	8.7s	676ms	57.6%	36.6 MB	80.1 MB	14.4 MB	475 B	0.676	36.6
revpyskani_1thread/D3_revpyskani_1thread_trial3/trace.txt	D3_revpyskani_1thread_trial3	4206	d9/f4a5c8	32259422	pyskani (4206)	COMPLETED	0	2024-12-04 17:19:54.187	8.5s	674ms	58.1%	36.9 MB	80.1 MB	14.5 MB	462 B	0.674	36.9
revpyskani_1thread/D3_revpyskani_1thread_trial3/trace.txt	D3_revpyskani_1thread_trial3	4207	53/e14a65	32259423	pyskani (4207)	COMPLETED	0	2024-12-04 17:19:54.270	8.4s	655ms	56.6%	38.1 MB	81.2 MB	14.1 MB	456 B	0.655	38.1
revpyskani_1thread/D3_revpyskani_1thread_trial3/trace.txt	D3_revpyskani_1thread_trial3	4208	97/9631aa	32259424	pyskani (4208)	COMPLETED	0	2024-12-04 17:19:54.612	8.1s	671ms	58.2%	37.4 MB	80.2 MB	14.3 MB	456 B	0.671	37.4
revpyskani_1thread/D3_revpyskani_1thread_trial3/trace.txt	D3_revpyskani_1thread_trial3	4212	7d/21b1a7	32259428	pyskani (4212)	COMPLETED	0	2024-12-04 17:19:55.232	7.5s	707ms	58.1%	39.1 MB	81.7 MB	14.4 MB	474 B	0.707	39.1
revpyskani_1thread/D3_revpyskani_1thread_trial3/trace.txt	D3_revpyskani_1thread_trial3	4204	e7/0610d8	32259421	pyskani (4204)	COMPLETED	0	2024-12-04 17:19:54.147	8.5s	655ms	55.1%	37.8 MB	80.2 MB	14 MB	463 B	0.655	37.8
revpyskani_1thread/D3_revpyskani_1thread_trial3/trace.txt	D3_revpyskani_1thread_trial3	4227	e5/a73ff7	32259429	pyskani (4227)	COMPLETED	0	2024-12-04 17:19:55.409	7.3s	674ms	55.0%	35.8 MB	79.8 MB	14.1 MB	462 B	0.674	35.8
revpyskani_1thread/D3_revpyskani_1thread_trial3/trace.txt	D3_revpyskani_1thread_trial3	4213	bd/c085b0	32259430	pyskani (4213)	COMPLETED	0	2024-12-04 17:19:55.562	7.2s	708ms	59.2%	37.4 MB	80.2 MB	14.7 MB	455 B	0.708	37.4
revpyskani_1thread/D3_revpyskani_1thread_trial3/trace.txt	D3_revpyskani_1thread_trial3	4214	60/eb745b	32259431	pyskani (4214)	COMPLETED	0	2024-12-04 17:19:55.679	7.1s	663ms	57.4%	37.6 MB	80.2 MB	14.2 MB	455 B	0.663	37.6
revpyskani_1thread/D3_revpyskani_1thread_trial3/trace.txt	D3_revpyskani_1thread_trial3	4215	ce/0661b3	32259432	pyskani (4215)	COMPLETED	0	2024-12-04 17:19:55.857	6.9s	666ms	57.1%	35.7 MB	79.8 MB	14.1 MB	466 B	0.666	35.7
revpyskani_1thread/D3_revpyskani_1thread_trial3/trace.txt	D3_revpyskani_1thread_trial3	4211	3e/91bb59	32259427	pyskani (4211)	COMPLETED	0	2024-12-04 17:19:55.098	7.6s	661ms	56.0%	36.6 MB	80.1 MB	14 MB	456 B	0.661	36.6
revpyskani_1thread/D3_revpyskani_1thread_trial3/trace.txt	D3_revpyskani_1thread_trial3	4217	a6/da5f36	32259433	pyskani (4217)	COMPLETED	0	2024-12-04 17:19:56.025	6.7s	678ms	59.0%	36.1 MB	79.8 MB	14.2 MB	455 B	0.678	36.1
revpyskani_1thread/D3_revpyskani_1thread_trial3/trace.txt	D3_revpyskani_1thread_trial3	4218	27/f295fa	32259434	pyskani (4218)	COMPLETED	0	2024-12-04 17:19:56.337	6.4s	678ms	57.4%	34.8 MB	79.5 MB	14 MB	455 B	0.678	34.8
revpyskani_1thread/D3_revpyskani_1thread_trial3/trace.txt	D3_revpyskani_1thread_trial3	4220	83/862eb2	32259435	pyskani (4220)	COMPLETED	0	2024-12-04 17:19:56.618	6.1s	662ms	54.7%	39.3 MB	81.7 MB	13.8 MB	458 B	0.662	39.3
revpyskani_1thread/D3_revpyskani_1thread_trial3/trace.txt	D3_revpyskani_1thread_trial3	4221	52/69d78a	32259437	pyskani (4221)	COMPLETED	0	2024-12-04 17:19:56.906	5.9s	695ms	57.7%	35.6 MB	79.8 MB	14.4 MB	455 B	0.695	35.6
revpyskani_1thread/D3_revpyskani_1thread_trial3/trace.txt	D3_revpyskani_1thread_trial3	4219	d7/e9069d	32259436	pyskani (4219)	COMPLETED	0	2024-12-04 17:19:56.733	6s	677ms	57.6%	38.4 MB	81.7 MB	13.9 MB	467 B	0.677	38.4
revpyskani_1thread/D3_revpyskani_1thread_trial3/trace.txt	D3_revpyskani_1thread_trial3	4243	9b/9b9672	32259439	pyskani (4243)	COMPLETED	0	2024-12-04 17:19:56.992	5.8s	698ms	58.2%	37.6 MB	80.2 MB	14.3 MB	455 B	0.698	37.6
revpyskani_1thread/D3_revpyskani_1thread_trial3/trace.txt	D3_revpyskani_1thread_trial3	4222	97/21b55d	32259440	pyskani (4222)	COMPLETED	0	2024-12-04 17:19:57.015	5.8s	699ms	57.4%	37.6 MB	80.2 MB	14.4 MB	463 B	0.699	37.6
revpyskani_1thread/D3_revpyskani_1thread_trial3/trace.txt	D3_revpyskani_1thread_trial3	4224	f1/cc83ca	32259441	pyskani (4224)	COMPLETED	0	2024-12-04 17:19:57.083	5.7s	693ms	56.3%	35.6 MB	79.8 MB	14.2 MB	480 B	0.693	35.6
revpyskani_1thread/D3_revpyskani_1thread_trial3/trace.txt	D3_revpyskani_1thread_trial3	4225	f0/29f3c5	32259442	pyskani (4225)	COMPLETED	0	2024-12-04 17:19:57.112	5.7s	711ms	59.0%	34.9 MB	79.5 MB	14.4 MB	455 B	0.711	34.9
revpyskani_1thread/D3_revpyskani_1thread_trial3/trace.txt	D3_revpyskani_1thread_trial3	4209	28/937b50	32259425	pyskani (4209)	COMPLETED	0	2024-12-04 17:19:54.925	12.7s	638ms	55.2%	35.9 MB	79.8 MB	14.2 MB	464 B	0.638	35.9
revpyskani_1thread/D3_revpyskani_1thread_trial3/trace.txt	D3_revpyskani_1thread_trial3	4223	f7/645b8a	32259438	pyskani (4223)	COMPLETED	0	2024-12-04 17:19:56.932	10.7s	702ms	58.5%	34.9 MB	79.4 MB	14.1 MB	462 B	0.702	34.9
revpyskani_1thread/D3_revpyskani_1thread_trial3/trace.txt	D3_revpyskani_1thread_trial3	4226	b4/6fc678	32259443	pyskani (4226)	COMPLETED	0	2024-12-04 17:19:57.280	10.4s	684ms	58.0%	38.1 MB	81.2 MB	14.2 MB	455 B	0.684	38.1
revpyskani_1thread/D3_revpyskani_1thread_trial3/trace.txt	D3_revpyskani_1thread_trial3	4228	c3/eacbf9	32259444	pyskani (4228)	COMPLETED	0	2024-12-04 17:19:57.304	10.4s	701ms	59.8%	38.6 MB	81.7 MB	14.4 MB	479 B	0.701	38.6
revpyskani_1thread/D3_revpyskani_1thread_trial3/trace.txt	D3_revpyskani_1thread_trial3	4210	5e/e49230	32259426	pyskani (4210)	COMPLETED	0	2024-12-04 17:19:54.955	12.7s	640ms	54.8%	36.7 MB	80.1 MB	14.3 MB	456 B	0.64	36.7
revpyskani_1thread/D3_revpyskani_1thread_trial3/trace.txt	D3_revpyskani_1thread_trial3	4249	e9/a2e15c	32259446	pyskani (4249)	COMPLETED	0	2024-12-04 17:19:57.622	10.1s	663ms	55.9%	35.8 MB	79.8 MB	13.7 MB	461 B	0.663	35.8
revpyskani_1thread/D3_revpyskani_1thread_trial3/trace.txt	D3_revpyskani_1thread_trial3	4231	3f/a1262b	32259447	pyskani (4231)	COMPLETED	0	2024-12-04 17:19:57.745	10s	689ms	58.0%	37.5 MB	80.2 MB	14.5 MB	453 B	0.689	37.5
revpyskani_1thread/D3_revpyskani_1thread_trial3/trace.txt	D3_revpyskani_1thread_trial3	4229	e0/0f1b8d	32259445	pyskani (4229)	COMPLETED	0	2024-12-04 17:19:57.471	10.2s	746ms	57.6%	39.1 MB	81.7 MB	14.6 MB	471 B	0.746	39.1
revpyskani_1thread/D3_revpyskani_1thread_trial3/trace.txt	D3_revpyskani_1thread_trial3	4230	58/8adc93	32259448	pyskani (4230)	COMPLETED	0	2024-12-04 17:19:58.002	9.7s	699ms	57.2%	36.1 MB	79.8 MB	14.5 MB	473 B	0.699	36.1
revpyskani_1thread/D3_revpyskani_1thread_trial3/trace.txt	D3_revpyskani_1thread_trial3	4232	94/a6598f	32259449	pyskani (4232)	COMPLETED	0	2024-12-04 17:19:58.153	9.6s	666ms	57.0%	35.6 MB	79.8 MB	13.8 MB	454 B	0.666	35.6
revpyskani_1thread/D3_revpyskani_1thread_trial3/trace.txt	D3_revpyskani_1thread_trial3	4233	d1/74b8b6	32259450	pyskani (4233)	COMPLETED	0	2024-12-04 17:19:58.307	9.4s	712ms	59.2%	35.7 MB	79.8 MB	14.5 MB	455 B	0.712	35.7
revpyskani_1thread/D3_revpyskani_1thread_trial3/trace.txt	D3_revpyskani_1thread_trial3	4235	7f/16081c	32259451	pyskani (4235)	COMPLETED	0	2024-12-04 17:19:58.464	9.3s	704ms	58.5%	35.8 MB	79.8 MB	14.4 MB	469 B	0.704	35.8
revpyskani_1thread/D3_revpyskani_1thread_trial3/trace.txt	D3_revpyskani_1thread_trial3	4236	98/9f19d9	32259453	pyskani (4236)	COMPLETED	0	2024-12-04 17:19:58.997	8.7s	665ms	57.2%	35.6 MB	79.8 MB	13.6 MB	466 B	0.665	35.6
revpyskani_1thread/D3_revpyskani_1thread_trial3/trace.txt	D3_revpyskani_1thread_trial3	4237	34/f7d4f7	32259454	pyskani (4237)	COMPLETED	0	2024-12-04 17:19:59.186	8.6s	710ms	59.3%	34 MB	78.1 MB	14.3 MB	475 B	0.71	34.0
revpyskani_1thread/D3_revpyskani_1thread_trial3/trace.txt	D3_revpyskani_1thread_trial3	4238	25/10348a	32259455	pyskani (4238)	COMPLETED	0	2024-12-04 17:19:59.358	8.4s	698ms	58.8%	36.7 MB	80.1 MB	14.6 MB	455 B	0.698	36.7
revpyskani_1thread/D3_revpyskani_1thread_trial3/trace.txt	D3_revpyskani_1thread_trial3	4239	6e/2fd8e4	32259456	pyskani (4239)	COMPLETED	0	2024-12-04 17:19:59.383	8.4s	687ms	56.7%	35.2 MB	79.6 MB	14.4 MB	462 B	0.687	35.2
revpyskani_1thread/D3_revpyskani_1thread_trial3/trace.txt	D3_revpyskani_1thread_trial3	4241	54/34033e	32259458	pyskani (4241)	COMPLETED	0	2024-12-04 17:19:59.588	8.2s	694ms	59.2%	36.4 MB	80.1 MB	14.4 MB	470 B	0.694	36.4
revpyskani_1thread/D3_revpyskani_1thread_trial3/trace.txt	D3_revpyskani_1thread_trial3	4244	f4/241a49	32259460	pyskani (4244)	COMPLETED	0	2024-12-04 17:20:00.019	7.8s	668ms	56.9%	35.9 MB	79.8 MB	14.2 MB	455 B	0.668	35.9
revpyskani_1thread/D3_revpyskani_1thread_trial3/trace.txt	D3_revpyskani_1thread_trial3	4245	59/07c308	32259461	pyskani (4245)	COMPLETED	0	2024-12-04 17:20:00.348	7.5s	667ms	57.0%	36.5 MB	80.1 MB	14.1 MB	453 B	0.667	36.5
revpyskani_1thread/D3_revpyskani_1thread_trial3/trace.txt	D3_revpyskani_1thread_trial3	4240	ab/87184d	32259457	pyskani (4240)	COMPLETED	0	2024-12-04 17:19:59.428	8.3s	701ms	58.7%	35.2 MB	79.6 MB	14.3 MB	464 B	0.701	35.2
revpyskani_1thread/D3_revpyskani_1thread_trial3/trace.txt	D3_revpyskani_1thread_trial3	4242	f5/9946fa	32259459	pyskani (4242)	COMPLETED	0	2024-12-04 17:19:59.751	8s	678ms	59.0%	36.2 MB	80.1 MB	14.2 MB	455 B	0.678	36.2
revpyskani_1thread/D3_revpyskani_1thread_trial3/trace.txt	D3_revpyskani_1thread_trial3	4234	13/4c8184	32259452	pyskani (4234)	COMPLETED	0	2024-12-04 17:19:58.717	9s	703ms	58.6%	35.3 MB	79.6 MB	14.4 MB	462 B	0.703	35.3
revpyskani_1thread/D3_revpyskani_1thread_trial3/trace.txt	D3_revpyskani_1thread_trial3	4246	be/8f0003	32259462	pyskani (4246)	COMPLETED	0	2024-12-04 17:20:00.372	12.3s	681ms	58.9%	38.3 MB	81.2 MB	14.3 MB	474 B	0.681	38.3
revpyskani_1thread/D3_revpyskani_1thread_trial3/trace.txt	D3_revpyskani_1thread_trial3	4247	e1/a5722c	32259463	pyskani (4247)	COMPLETED	0	2024-12-04 17:20:00.396	12.3s	691ms	58.0%	39.3 MB	81.7 MB	14.4 MB	460 B	0.691	39.3
revpyskani_1thread/D3_revpyskani_1thread_trial3/trace.txt	D3_revpyskani_1thread_trial3	4248	ae/9665b2	32259464	pyskani (4248)	COMPLETED	0	2024-12-04 17:20:00.418	12.3s	698ms	58.8%	39.1 MB	81.7 MB	14.5 MB	455 B	0.698	39.1
revpyskani_1thread/D3_revpyskani_1thread_trial3/trace.txt	D3_revpyskani_1thread_trial3	4251	9d/199759	32259465	pyskani (4251)	COMPLETED	0	2024-12-04 17:20:00.439	12.2s	712ms	60.3%	36.9 MB	80.2 MB	14.3 MB	479 B	0.712	36.9
revpyskani_1thread/D3_revpyskani_1thread_trial3/trace.txt	D3_revpyskani_1thread_trial3	4250	54/11bbe9	32259466	pyskani (4250)	COMPLETED	0	2024-12-04 17:20:00.489	12.2s	701ms	59.9%	37.9 MB	80.2 MB	14.3 MB	474 B	0.701	37.9
revpyskani_1thread/D3_revpyskani_1thread_trial3/trace.txt	D3_revpyskani_1thread_trial3	4252	33/0c6472	32259467	pyskani (4252)	COMPLETED	0	2024-12-04 17:20:00.522	12.2s	690ms	56.7%	36.7 MB	80.2 MB	14 MB	491 B	0.69	36.7
revpyskani_1thread/D3_revpyskani_1thread_trial3/trace.txt	D3_revpyskani_1thread_trial3	4253	ba/d7d749	32259468	pyskani (4253)	COMPLETED	0	2024-12-04 17:20:00.544	12.2s	698ms	58.6%	35.5 MB	79.8 MB	14.3 MB	463 B	0.698	35.5
revpyskani_1thread/D3_revpyskani_1thread_trial3/trace.txt	D3_revpyskani_1thread_trial3	4254	d5/a39d32	32259469	pyskani (4254)	COMPLETED	0	2024-12-04 17:20:00.581	12.1s	683ms	58.5%	35.9 MB	79.8 MB	13.8 MB	454 B	0.683	35.9
revpyskani_1thread/D3_revpyskani_1thread_trial3/trace.txt	D3_revpyskani_1thread_trial3	4255	cb/84e8ab	32259470	pyskani (4255)	COMPLETED	0	2024-12-04 17:20:00.741	12s	668ms	56.9%	34.9 MB	79.5 MB	13.7 MB	470 B	0.668	34.9
revpyskani_1thread/D3_revpyskani_1thread_trial3/trace.txt	D3_revpyskani_1thread_trial3	4256	e5/f062f4	32259471	pyskani (4256)	COMPLETED	0	2024-12-04 17:20:00.763	12s	686ms	56.8%	35.6 MB	79.8 MB	14 MB	455 B	0.686	35.6
revpyskani_1thread/D3_revpyskani_1thread_trial3/trace.txt	D3_revpyskani_1thread_trial3	4257	d7/1e37d6	32259472	pyskani (4257)	COMPLETED	0	2024-12-04 17:20:01.029	11.7s	712ms	59.0%	35.8 MB	79.8 MB	14.5 MB	463 B	0.712	35.8
revpyskani_1thread/D3_revpyskani_1thread_trial3/trace.txt	D3_revpyskani_1thread_trial3	4258	f5/0c95f4	32259473	pyskani (4258)	COMPLETED	0	2024-12-04 17:20:01.078	11.7s	662ms	56.1%	35.6 MB	79.8 MB	13.9 MB	454 B	0.662	35.6
revpyskani_1thread/D3_revpyskani_1thread_trial3/trace.txt	D3_revpyskani_1thread_trial3	4260	5b/cd5f13	32259474	pyskani (4260)	COMPLETED	0	2024-12-04 17:20:01.113	11.6s	691ms	57.9%	37.7 MB	80.2 MB	14.5 MB	455 B	0.691	37.7
revpyskani_1thread/D3_revpyskani_1thread_trial3/trace.txt	D3_revpyskani_1thread_trial3	4259	17/fe3d17	32259475	pyskani (4259)	COMPLETED	0	2024-12-04 17:20:01.248	11.5s	680ms	59.0%	35.9 MB	80.1 MB	14.5 MB	462 B	0.68	35.9
revpyskani_1thread/D3_revpyskani_1thread_trial3/trace.txt	D3_revpyskani_1thread_trial3	4263	f9/dc6755	32259477	pyskani (4263)	COMPLETED	0	2024-12-04 17:20:01.301	11.5s	704ms	59.8%	38 MB	81.2 MB	14.6 MB	459 B	0.704	38.0
revpyskani_1thread/D3_revpyskani_1thread_trial3/trace.txt	D3_revpyskani_1thread_trial3	4264	34/8a67e0	32259479	pyskani (4264)	COMPLETED	0	2024-12-04 17:20:01.421	11.4s	708ms	56.6%	38.6 MB	81.7 MB	14.4 MB	478 B	0.708	38.6
revpyskani_1thread/D3_revpyskani_1thread_trial3/trace.txt	D3_revpyskani_1thread_trial3	4266	37/5d5d4c	32259481	pyskani (4266)	COMPLETED	0	2024-12-04 17:20:01.467	11.3s	749ms	60.4%	39 MB	81.7 MB	14.9 MB	470 B	0.749	39.0
revpyskani_1thread/D3_revpyskani_1thread_trial3/trace.txt	D3_revpyskani_1thread_trial3	4267	8d/c871c5	32259482	pyskani (4267)	COMPLETED	0	2024-12-04 17:20:01.490	11.3s	724ms	59.6%	38.1 MB	81.2 MB	14.3 MB	452 B	0.724	38.1
revpyskani_1thread/D3_revpyskani_1thread_trial3/trace.txt	D3_revpyskani_1thread_trial3	4268	9d/27ccef	32259483	pyskani (4268)	COMPLETED	0	2024-12-04 17:20:01.512	11.3s	718ms	60.0%	38.6 MB	81.5 MB	14.5 MB	462 B	0.718	38.6
revpyskani_1thread/D3_revpyskani_1thread_trial3/trace.txt	D3_revpyskani_1thread_trial3	4270	97/cf6c05	32259484	pyskani (4270)	COMPLETED	0	2024-12-04 17:20:01.540	11.3s	701ms	57.4%	38.1 MB	81.2 MB	14.1 MB	455 B	0.701	38.1
revpyskani_1thread/D3_revpyskani_1thread_trial3/trace.txt	D3_revpyskani_1thread_trial3	4269	d0/e7a743	32259485	pyskani (4269)	COMPLETED	0	2024-12-04 17:20:01.562	11.2s	703ms	60.0%	36.4 MB	80.1 MB	14.4 MB	455 B	0.703	36.4
revpyskani_1thread/D3_revpyskani_1thread_trial3/trace.txt	D3_revpyskani_1thread_trial3	4271	a0/e4e64f	32259486	pyskani (4271)	COMPLETED	0	2024-12-04 17:20:01.682	11.1s	688ms	57.1%	37.6 MB	80.2 MB	14 MB	459 B	0.688	37.6
revpyskani_1thread/D3_revpyskani_1thread_trial3/trace.txt	D3_revpyskani_1thread_trial3	4272	16/49392b	32259487	pyskani (4272)	COMPLETED	0	2024-12-04 17:20:01.717	11.1s	720ms	55.9%	35.9 MB	79.8 MB	14.2 MB	461 B	0.72	35.9
revpyskani_1thread/D3_revpyskani_1thread_trial3/trace.txt	D3_revpyskani_1thread_trial3	4274	68/bedd3f	32259488	pyskani (4274)	COMPLETED	0	2024-12-04 17:20:01.831	11s	553ms	47.4%	34.6 MB	78.4 MB	9.8 MB	456 B	0.553	34.6
revpyskani_1thread/D3_revpyskani_1thread_trial3/trace.txt	D3_revpyskani_1thread_trial3	4273	74/f21e91	32259489	pyskani (4273)	COMPLETED	0	2024-12-04 17:20:01.919	10.9s	707ms	58.0%	35.7 MB	79.8 MB	14.4 MB	460 B	0.707	35.7
revpyskani_1thread/D3_revpyskani_1thread_trial3/trace.txt	D3_revpyskani_1thread_trial3	4275	70/b4d6c8	32259490	pyskani (4275)	COMPLETED	0	2024-12-04 17:20:02.230	10.6s	687ms	58.6%	37.5 MB	80.2 MB	14.4 MB	464 B	0.687	37.5
revpyskani_1thread/D3_revpyskani_1thread_trial3/trace.txt	D3_revpyskani_1thread_trial3	4294	32/dda4ae	32259491	pyskani (4294)	COMPLETED	0	2024-12-04 17:20:02.273	10.6s	676ms	58.3%	36.2 MB	80.1 MB	14 MB	455 B	0.676	36.2
revpyskani_1thread/D3_revpyskani_1thread_trial3/trace.txt	D3_revpyskani_1thread_trial3	4276	81/5a1595	32259492	pyskani (4276)	COMPLETED	0	2024-12-04 17:20:02.301	10.5s	675ms	56.7%	39.1 MB	81.7 MB	13.8 MB	455 B	0.675	39.1
revpyskani_1thread/D3_revpyskani_1thread_trial3/trace.txt	D3_revpyskani_1thread_trial3	4261	30/df5a98	32259476	pyskani (4261)	COMPLETED	0	2024-12-04 17:20:01.279	16.4s	709ms	56.7%	38.7 MB	81.7 MB	14.3 MB	466 B	0.709	38.7
revpyskani_1thread/D3_revpyskani_1thread_trial3/trace.txt	D3_revpyskani_1thread_trial3	4262	f2/434b0f	32259478	pyskani (4262)	COMPLETED	0	2024-12-04 17:20:01.325	16.4s	733ms	57.7%	38.4 MB	81.7 MB	14.3 MB	470 B	0.733	38.4
revpyskani_1thread/D3_revpyskani_1thread_trial3/trace.txt	D3_revpyskani_1thread_trial3	4265	59/83efb3	32259480	pyskani (4265)	COMPLETED	0	2024-12-04 17:20:01.443	16.3s	705ms	58.5%	39.1 MB	81.7 MB	14.4 MB	476 B	0.705	39.1
revpyskani_1thread/D3_revpyskani_1thread_trial3/trace.txt	D3_revpyskani_1thread_trial3	4277	ec/e8032f	32259493	pyskani (4277)	COMPLETED	0	2024-12-04 17:20:02.324	15.4s	667ms	55.4%	39.3 MB	81.7 MB	13.8 MB	467 B	0.667	39.3
revpyskani_1thread/D3_revpyskani_1thread_trial3/trace.txt	D3_revpyskani_1thread_trial3	4278	b3/91d386	32259494	pyskani (4278)	COMPLETED	0	2024-12-04 17:20:02.459	15.3s	686ms	58.5%	36.6 MB	80.1 MB	14.2 MB	464 B	0.686	36.6
revpyskani_1thread/D3_revpyskani_1thread_trial3/trace.txt	D3_revpyskani_1thread_trial3	4279	77/d3a4d9	32259495	pyskani (4279)	COMPLETED	0	2024-12-04 17:20:02.506	15.2s	699ms	58.4%	37.9 MB	80.2 MB	14.4 MB	461 B	0.699	37.9
revpyskani_1thread/D3_revpyskani_1thread_trial3/trace.txt	D3_revpyskani_1thread_trial3	4280	3d/4da2db	32259496	pyskani (4280)	COMPLETED	0	2024-12-04 17:20:02.528	15.2s	692ms	57.9%	38 MB	81.2 MB	14.3 MB	480 B	0.692	38.0
revpyskani_1thread/D3_revpyskani_1thread_trial3/trace.txt	D3_revpyskani_1thread_trial3	4281	9a/4ccd87	32259497	pyskani (4281)	COMPLETED	0	2024-12-04 17:20:02.669	15.1s	684ms	58.6%	38.2 MB	81.2 MB	14.1 MB	479 B	0.684	38.2
revpyskani_1thread/D3_revpyskani_1thread_trial3/trace.txt	D3_revpyskani_1thread_trial3	4282	90/c8af4e	32259498	pyskani (4282)	COMPLETED	0	2024-12-04 17:20:02.762	15s	687ms	56.9%	39.2 MB	81.7 MB	14.2 MB	455 B	0.687	39.2
revpyskani_1thread/D3_revpyskani_1thread_trial3/trace.txt	D3_revpyskani_1thread_trial3	4283	36/6dc1e7	32259499	pyskani (4283)	COMPLETED	0	2024-12-04 17:20:03.024	14.7s	707ms	59.6%	37.9 MB	80.2 MB	14.4 MB	465 B	0.707	37.9
revpyskani_1thread/D3_revpyskani_1thread_trial3/trace.txt	D3_revpyskani_1thread_trial3	4284	aa/314431	32259500	pyskani (4284)	COMPLETED	0	2024-12-04 17:20:03.243	14.5s	705ms	58.2%	35.5 MB	79.8 MB	14.4 MB	455 B	0.705	35.5
revpyskani_1thread/D3_revpyskani_1thread_trial3/trace.txt	D3_revpyskani_1thread_trial3	4285	a5/10aa51	32259501	pyskani (4285)	COMPLETED	0	2024-12-04 17:20:03.512	14.3s	791ms	53.3%	36.4 MB	80.1 MB	14.7 MB	455 B	0.791	36.4
revpyskani_1thread/D3_revpyskani_1thread_trial3/trace.txt	D3_revpyskani_1thread_trial3	4287	f3/c8e29e	32259502	pyskani (4287)	COMPLETED	0	2024-12-04 17:20:03.870	13.9s	685ms	57.0%	38.3 MB	81.7 MB	14.1 MB	455 B	0.685	38.3
revpyskani_1thread/D3_revpyskani_1thread_trial3/trace.txt	D3_revpyskani_1thread_trial3	4286	80/188f59	32259503	pyskani (4286)	COMPLETED	0	2024-12-04 17:20:03.997	13.8s	717ms	57.4%	35.9 MB	79.8 MB	14.4 MB	475 B	0.717	35.9
revpyskani_1thread/D3_revpyskani_1thread_trial3/trace.txt	D3_revpyskani_1thread_trial3	4288	08/2a4a69	32259504	pyskani (4288)	COMPLETED	0	2024-12-04 17:20:04.372	13.4s	698ms	57.6%	35.4 MB	79.5 MB	14.1 MB	455 B	0.698	35.4
revpyskani_1thread/D3_revpyskani_1thread_trial3/trace.txt	D3_revpyskani_1thread_trial3	4289	e7/3c4f39	32259505	pyskani (4289)	COMPLETED	0	2024-12-04 17:20:04.524	13.3s	1s	70.3%	35.6 MB	79.7 MB	18.2 MB	456 B	1.0	35.6
revpyskani_1thread/D3_revpyskani_1thread_trial3/trace.txt	D3_revpyskani_1thread_trial3	4290	a9/3a00ec	32259506	pyskani (4290)	COMPLETED	0	2024-12-04 17:20:04.756	13s	717ms	56.2%	37.8 MB	80.2 MB	14 MB	457 B	0.717	37.8
revpyskani_1thread/D3_revpyskani_1thread_trial3/trace.txt	D3_revpyskani_1thread_trial3	4291	73/7af926	32259507	pyskani (4291)	COMPLETED	0	2024-12-04 17:20:05.069	12.7s	742ms	56.9%	35.7 MB	79.8 MB	14.3 MB	477 B	0.742	35.7
revpyskani_1thread/D3_revpyskani_1thread_trial3/trace.txt	D3_revpyskani_1thread_trial3	4292	fe/f7e13a	32259508	pyskani (4292)	COMPLETED	0	2024-12-04 17:20:05.526	12.3s	733ms	58.9%	37.6 MB	80.2 MB	14.3 MB	455 B	0.733	37.6
revpyskani_1thread/D3_revpyskani_1thread_trial3/trace.txt	D3_revpyskani_1thread_trial3	4295	76/003e29	32259509	pyskani (4295)	COMPLETED	0	2024-12-04 17:20:05.725	12.1s	745ms	60.6%	36 MB	79.8 MB	14.6 MB	476 B	0.745	36.0
revpyskani_1thread/D3_revpyskani_1thread_trial3/trace.txt	D3_revpyskani_1thread_trial3	4296	69/a0ca62	32259510	pyskani (4296)	COMPLETED	0	2024-12-04 17:20:05.752	12.1s	695ms	56.4%	34 MB	78.1 MB	13.6 MB	455 B	0.695	34.0
revpyskani_1thread/D3_revpyskani_1thread_trial3/trace.txt	D3_revpyskani_1thread_trial3	4297	94/7b66f2	32259511	pyskani (4297)	COMPLETED	0	2024-12-04 17:20:05.801	12s	729ms	59.4%	35.9 MB	79.8 MB	14.7 MB	470 B	0.729	35.9
revpyskani_1thread/D3_revpyskani_1thread_trial3/trace.txt	D3_revpyskani_1thread_trial3	4293	72/cb7c40	32259512	pyskani (4293)	COMPLETED	0	2024-12-04 17:20:06.094	11.7s	693ms	57.8%	37.6 MB	80.2 MB	14.2 MB	476 B	0.693	37.6
revpyskani_1thread/D3_revpyskani_1thread_trial3/trace.txt	D3_revpyskani_1thread_trial3	4299	97/c2991d	32259513	pyskani (4299)	COMPLETED	0	2024-12-04 17:20:06.275	11.6s	711ms	57.9%	34.7 MB	78.2 MB	14.5 MB	455 B	0.711	34.7
revpyskani_1thread/D3_revpyskani_1thread_trial3/trace.txt	D3_revpyskani_1thread_trial3	4300	aa/4bc513	32259514	pyskani (4300)	COMPLETED	0	2024-12-04 17:20:06.312	11.5s	714ms	58.9%	37.5 MB	80.2 MB	14.4 MB	473 B	0.714	37.5
revpyskani_1thread/D3_revpyskani_1thread_trial3/trace.txt	D3_revpyskani_1thread_trial3	4298	4f/8f6020	32259515	pyskani (4298)	COMPLETED	0	2024-12-04 17:20:06.349	11.5s	673ms	54.0%	36.2 MB	80.1 MB	13.6 MB	465 B	0.673	36.2
revpyskani_1thread/D3_revpyskani_1thread_trial3/trace.txt	D3_revpyskani_1thread_trial3	4302	54/1b89aa	32259516	pyskani (4302)	COMPLETED	0	2024-12-04 17:20:06.374	11.5s	679ms	57.3%	34.5 MB	78.3 MB	14 MB	462 B	0.679	34.5
revpyskani_1thread/D3_revpyskani_1thread_trial3/trace.txt	D3_revpyskani_1thread_trial3	4301	29/0598fd	32259517	pyskani (4301)	COMPLETED	0	2024-12-04 17:20:06.532	11.3s	698ms	56.0%	37.8 MB	80.2 MB	13.7 MB	455 B	0.698	37.8
revpyskani_1thread/D3_revpyskani_1thread_trial3/trace.txt	D3_revpyskani_1thread_trial3	4304	a5/0dc18a	32259518	pyskani (4304)	COMPLETED	0	2024-12-04 17:20:06.794	11.1s	699ms	56.0%	36 MB	79.8 MB	14 MB	461 B	0.699	36.0
revpyskani_1thread/D3_revpyskani_1thread_trial3/trace.txt	D3_revpyskani_1thread_trial3	4303	d1/0472b2	32259519	pyskani (4303)	COMPLETED	0	2024-12-04 17:20:07.103	10.8s	710ms	57.8%	35.7 MB	79.8 MB	13.7 MB	464 B	0.71	35.7
revpyskani_1thread/D3_revpyskani_1thread_trial3/trace.txt	D3_revpyskani_1thread_trial3	4305	ba/9e3e4a	32259520	pyskani (4305)	COMPLETED	0	2024-12-04 17:20:07.634	10.3s	710ms	57.9%	36.5 MB	80.1 MB	14.2 MB	464 B	0.71	36.5
revpyskani_1thread/D3_revpyskani_1thread_trial3/trace.txt	D3_revpyskani_1thread_trial3	4307	d8/27c0cf	32259521	pyskani (4307)	COMPLETED	0	2024-12-04 17:20:08.010	9.9s	736ms	58.8%	35.4 MB	79.5 MB	14.5 MB	455 B	0.736	35.4
revpyskani_1thread/D3_revpyskani_1thread_trial3/trace.txt	D3_revpyskani_1thread_trial3	4306	14/43c2cd	32259522	pyskani (4306)	COMPLETED	0	2024-12-04 17:20:08.164	9.7s	691ms	58.0%	37.7 MB	80.2 MB	13.9 MB	459 B	0.691	37.7
revpyskani_1thread/D3_revpyskani_1thread_trial3/trace.txt	D3_revpyskani_1thread_trial3	4309	ae/06c832	32259523	pyskani (4309)	COMPLETED	0	2024-12-04 17:20:08.398	9.5s	720ms	59.8%	34.7 MB	78.4 MB	14.4 MB	460 B	0.72	34.7
revpyskani_1thread/D3_revpyskani_1thread_trial3/trace.txt	D3_revpyskani_1thread_trial3	4308	7f/e3507d	32259524	pyskani (4308)	COMPLETED	0	2024-12-04 17:20:08.623	9.3s	677ms	57.5%	36.1 MB	79.8 MB	14.2 MB	460 B	0.677	36.1
revpyskani_1thread/D3_revpyskani_1thread_trial3/trace.txt	D3_revpyskani_1thread_trial3	4310	f8/dab942	32259525	pyskani (4310)	COMPLETED	0	2024-12-04 17:20:09.011	8.9s	664ms	55.9%	36.4 MB	80.1 MB	13.8 MB	470 B	0.664	36.4
revpyskani_1thread/D3_revpyskani_1thread_trial3/trace.txt	D3_revpyskani_1thread_trial3	4328	2a/c0e6a1	32259545	pyskani (4328)	COMPLETED	0	2024-12-04 17:20:09.848	12.9s	879ms	59.1%	32.5 MB	76.8 MB	14 MB	462 B	0.879	32.5
revpyskani_1thread/D3_revpyskani_1thread_trial3/trace.txt	D3_revpyskani_1thread_trial3	4330	e0/078111	32259546	pyskani (4330)	COMPLETED	0	2024-12-04 17:20:09.871	12.8s	886ms	61.9%	34.4 MB	78.3 MB	14.3 MB	458 B	0.886	34.4
revpyskani_1thread/D3_revpyskani_1thread_trial3/trace.txt	D3_revpyskani_1thread_trial3	4331	79/bbca68	32259547	pyskani (4331)	COMPLETED	0	2024-12-04 17:20:09.895	12.8s	855ms	59.6%	34.5 MB	78.2 MB	14.2 MB	468 B	0.855	34.5
revpyskani_1thread/D3_revpyskani_1thread_trial3/trace.txt	D3_revpyskani_1thread_trial3	4332	c4/9e1cf8	32259548	pyskani (4332)	COMPLETED	0	2024-12-04 17:20:09.916	12.8s	910ms	61.4%	33.6 MB	78.1 MB	14.1 MB	455 B	0.91	33.6
revpyskani_1thread/D3_revpyskani_1thread_trial3/trace.txt	D3_revpyskani_1thread_trial3	4333	72/d9f9cf	32259549	pyskani (4333)	COMPLETED	0	2024-12-04 17:20:09.965	12.8s	894ms	61.5%	33.3 MB	77.9 MB	14 MB	455 B	0.894	33.3
revpyskani_1thread/D3_revpyskani_1thread_trial3/trace.txt	D3_revpyskani_1thread_trial3	4334	63/b68116	32259550	pyskani (4334)	COMPLETED	0	2024-12-04 17:20:09.991	12.7s	903ms	60.6%	33.7 MB	78.1 MB	14.4 MB	465 B	0.903	33.7
revpyskani_1thread/D3_revpyskani_1thread_trial3/trace.txt	D3_revpyskani_1thread_trial3	4335	75/69fcdb	32259551	pyskani (4335)	COMPLETED	0	2024-12-04 17:20:10.013	12.7s	851ms	55.1%	26 MB	67.9 MB	14.1 MB	455 B	0.851	26.0
revpyskani_1thread/D3_revpyskani_1thread_trial3/trace.txt	D3_revpyskani_1thread_trial3	4336	46/b60246	32259552	pyskani (4336)	COMPLETED	0	2024-12-04 17:20:10.091	12.7s	840ms	60.7%	33.5 MB	77.9 MB	14.4 MB	462 B	0.84	33.5
revpyskani_1thread/D3_revpyskani_1thread_trial3/trace.txt	D3_revpyskani_1thread_trial3	4337	05/428607	32259553	pyskani (4337)	COMPLETED	0	2024-12-04 17:20:10.215	12.5s	726ms	57.6%	36.2 MB	80.1 MB	14.3 MB	470 B	0.726	36.2
revpyskani_1thread/D3_revpyskani_1thread_trial3/trace.txt	D3_revpyskani_1thread_trial3	4338	96/c12291	32259554	pyskani (4338)	COMPLETED	0	2024-12-04 17:20:10.238	12.5s	898ms	61.1%	33.3 MB	77.9 MB	14.2 MB	456 B	0.898	33.3
revpyskani_1thread/D3_revpyskani_1thread_trial3/trace.txt	D3_revpyskani_1thread_trial3	4339	b3/9fc23d	32259555	pyskani (4339)	COMPLETED	0	2024-12-04 17:20:10.260	12.5s	902ms	59.7%	33.7 MB	78.1 MB	14 MB	456 B	0.902	33.7
revpyskani_1thread/D3_revpyskani_1thread_trial3/trace.txt	D3_revpyskani_1thread_trial3	4340	70/55c7de	32259556	pyskani (4340)	COMPLETED	0	2024-12-04 17:20:10.283	12.5s	834ms	57.5%	33.7 MB	78.1 MB	14.1 MB	455 B	0.834	33.7
revpyskani_1thread/D3_revpyskani_1thread_trial3/trace.txt	D3_revpyskani_1thread_trial3	4341	b9/41c08d	32259557	pyskani (4341)	COMPLETED	0	2024-12-04 17:20:10.372	12.4s	834ms	59.8%	34.3 MB	78.2 MB	14.2 MB	456 B	0.834	34.3
revpyskani_1thread/D3_revpyskani_1thread_trial3/trace.txt	D3_revpyskani_1thread_trial3	4342	05/20a0b6	32259558	pyskani (4342)	COMPLETED	0	2024-12-04 17:20:10.649	12.1s	728ms	53.5%	36.4 MB	80.1 MB	14 MB	454 B	0.728	36.4
revpyskani_1thread/D3_revpyskani_1thread_trial3/trace.txt	D3_revpyskani_1thread_trial3	4345	4e/fea1c3	32259559	pyskani (4345)	COMPLETED	0	2024-12-04 17:20:10.674	12.1s	718ms	51.2%	7.8 MB	15.7 MB	14.3 MB	468 B	0.718	7.8
revpyskani_1thread/D3_revpyskani_1thread_trial3/trace.txt	D3_revpyskani_1thread_trial3	4344	a7/84e561	32259560	pyskani (4344)	COMPLETED	0	2024-12-04 17:20:10.742	12.1s	663ms	55.9%	35.5 MB	79.7 MB	13.7 MB	456 B	0.663	35.5
revpyskani_1thread/D3_revpyskani_1thread_trial3/trace.txt	D3_revpyskani_1thread_trial3	4347	39/0d06cf	32259561	pyskani (4347)	COMPLETED	0	2024-12-04 17:20:10.826	12s	784ms	51.2%	37.2 MB	80.2 MB	14.5 MB	461 B	0.784	37.2
revpyskani_1thread/D3_revpyskani_1thread_trial3/trace.txt	D3_revpyskani_1thread_trial3	4346	70/c34b9b	32259562	pyskani (4346)	COMPLETED	0	2024-12-04 17:20:12.793	10s	839ms	50.2%	19.5 MB	29.6 MB	14.5 MB	455 B	0.839	19.5
revpyskani_1thread/D3_revpyskani_1thread_trial3/trace.txt	D3_revpyskani_1thread_trial3	4350	63/b8d4a4	32259565	pyskani (4350)	COMPLETED	0	2024-12-04 17:20:13.326	9.5s	722ms	55.7%	13.3 MB	21.2 MB	13.9 MB	453 B	0.722	13.3
revpyskani_1thread/D3_revpyskani_1thread_trial3/trace.txt	D3_revpyskani_1thread_trial3	4349	bc/d9862a	32259564	pyskani (4349)	COMPLETED	0	2024-12-04 17:20:13.087	9.8s	685ms	58.3%	36.3 MB	80.1 MB	14.3 MB	467 B	0.685	36.3
revpyskani_1thread/D3_revpyskani_1thread_trial3/trace.txt	D3_revpyskani_1thread_trial3	4348	8e/359df0	32259563	pyskani (4348)	COMPLETED	0	2024-12-04 17:20:12.945	9.9s	776ms	49.2%	24 MB	33.6 MB	13.8 MB	462 B	0.776	24.0
revpyskani_1thread/D3_revpyskani_1thread_trial3/trace.txt	D3_revpyskani_1thread_trial3	4311	9c/d59520	32259526	pyskani (4311)	COMPLETED	0	2024-12-04 17:20:09.312	18.4s	670ms	56.8%	38 MB	81.2 MB	13.9 MB	455 B	0.67	38.0
revpyskani_1thread/D3_revpyskani_1thread_trial3/trace.txt	D3_revpyskani_1thread_trial3	4312	11/3a3ea0	32259527	pyskani (4312)	COMPLETED	0	2024-12-04 17:20:09.335	18.3s	684ms	55.6%	37.7 MB	80.2 MB	13.8 MB	464 B	0.684	37.7
revpyskani_1thread/D3_revpyskani_1thread_trial3/trace.txt	D3_revpyskani_1thread_trial3	4313	c7/960fda	32259528	pyskani (4313)	COMPLETED	0	2024-12-04 17:20:09.360	18.3s	703ms	58.4%	38.9 MB	81.7 MB	14.4 MB	469 B	0.703	38.9
revpyskani_1thread/D3_revpyskani_1thread_trial3/trace.txt	D3_revpyskani_1thread_trial3	4314	8b/d660ac	32259529	pyskani (4314)	COMPLETED	0	2024-12-04 17:20:09.383	18.3s	683ms	58.6%	36.1 MB	79.8 MB	13.8 MB	454 B	0.683	36.1
revpyskani_1thread/D3_revpyskani_1thread_trial3/trace.txt	D3_revpyskani_1thread_trial3	4315	75/ae59a9	32259530	pyskani (4315)	COMPLETED	0	2024-12-04 17:20:09.406	18.3s	704ms	58.1%	38.5 MB	81.7 MB	14.4 MB	455 B	0.704	38.5
revpyskani_1thread/D3_revpyskani_1thread_trial3/trace.txt	D3_revpyskani_1thread_trial3	4316	09/909581	32259531	pyskani (4316)	COMPLETED	0	2024-12-04 17:20:09.462	18.2s	696ms	56.1%	38.3 MB	81.5 MB	14.3 MB	465 B	0.696	38.3
revpyskani_1thread/D3_revpyskani_1thread_trial3/trace.txt	D3_revpyskani_1thread_trial3	4317	74/b48999	32259532	pyskani (4317)	COMPLETED	0	2024-12-04 17:20:09.484	18.2s	701ms	58.6%	38 MB	81.2 MB	14.4 MB	459 B	0.701	38.0
revpyskani_1thread/D3_revpyskani_1thread_trial3/trace.txt	D3_revpyskani_1thread_trial3	4318	aa/8bc34e	32259533	pyskani (4318)	COMPLETED	0	2024-12-04 17:20:09.504	18.2s	691ms	56.5%	38.6 MB	81.7 MB	14.4 MB	453 B	0.691	38.6
revpyskani_1thread/D3_revpyskani_1thread_trial3/trace.txt	D3_revpyskani_1thread_trial3	4319	7c/2e01ce	32259534	pyskani (4319)	COMPLETED	0	2024-12-04 17:20:09.525	18.2s	694ms	57.6%	35.7 MB	79.8 MB	14.1 MB	455 B	0.694	35.7
revpyskani_1thread/D3_revpyskani_1thread_trial3/trace.txt	D3_revpyskani_1thread_trial3	4320	2c/37007d	32259535	pyskani (4320)	COMPLETED	0	2024-12-04 17:20:09.574	18.2s	655ms	58.1%	37.9 MB	81.2 MB	14.1 MB	478 B	0.655	37.9
revpyskani_1thread/D3_revpyskani_1thread_trial3/trace.txt	D3_revpyskani_1thread_trial3	4321	b3/f97837	32259536	pyskani (4321)	COMPLETED	0	2024-12-04 17:20:09.595	18.1s	690ms	58.0%	38.7 MB	81.7 MB	14.1 MB	470 B	0.69	38.7
revpyskani_1thread/D3_revpyskani_1thread_trial3/trace.txt	D3_revpyskani_1thread_trial3	4322	35/45c136	32259537	pyskani (4322)	COMPLETED	0	2024-12-04 17:20:09.645	18.1s	697ms	58.9%	37.9 MB	81.2 MB	14.2 MB	454 B	0.697	37.9
revpyskani_1thread/D3_revpyskani_1thread_trial3/trace.txt	D3_revpyskani_1thread_trial3	4323	ee/21714d	32259538	pyskani (4323)	COMPLETED	0	2024-12-04 17:20:09.668	18.1s	679ms	56.2%	37.9 MB	80.2 MB	13.9 MB	460 B	0.679	37.9
revpyskani_1thread/D3_revpyskani_1thread_trial3/trace.txt	D3_revpyskani_1thread_trial3	4343	6c/a9b0bb	32259539	pyskani (4343)	COMPLETED	0	2024-12-04 17:20:09.690	18.1s	717ms	57.2%	36.7 MB	80.2 MB	14.4 MB	453 B	0.717	36.7
revpyskani_1thread/D3_revpyskani_1thread_trial3/trace.txt	D3_revpyskani_1thread_trial3	4324	ba/b7dff1	32259540	pyskani (4324)	COMPLETED	0	2024-12-04 17:20:09.713	18.1s	681ms	57.3%	38.5 MB	81.7 MB	14.1 MB	463 B	0.681	38.5
revpyskani_1thread/D3_revpyskani_1thread_trial3/trace.txt	D3_revpyskani_1thread_trial3	4325	52/9e80b5	32259541	pyskani (4325)	COMPLETED	0	2024-12-04 17:20:09.735	18s	697ms	58.8%	38 MB	81.2 MB	14.4 MB	454 B	0.697	38.0
revpyskani_1thread/D3_revpyskani_1thread_trial3/trace.txt	D3_revpyskani_1thread_trial3	4326	30/6ab8ab	32259542	pyskani (4326)	COMPLETED	0	2024-12-04 17:20:09.756	18s	679ms	55.9%	39.3 MB	81.7 MB	13.9 MB	455 B	0.679	39.3
revpyskani_1thread/D3_revpyskani_1thread_trial3/trace.txt	D3_revpyskani_1thread_trial3	4327	eb/32ad74	32259543	pyskani (4327)	COMPLETED	0	2024-12-04 17:20:09.779	18s	682ms	57.1%	38.2 MB	81.2 MB	14.3 MB	455 B	0.682	38.2
revpyskani_1thread/D3_revpyskani_1thread_trial3/trace.txt	D3_revpyskani_1thread_trial3	4329	0a/f80568	32259544	pyskani (4329)	COMPLETED	0	2024-12-04 17:20:09.826	18s	691ms	59.4%	38.1 MB	81.2 MB	14.3 MB	462 B	0.691	38.1
fastani_8thread/D3_fastani_8thread_trial2/trace.txt	D3_fastani_8thread_trial2	26	f8/f4f40b	31291899	fastani (26)	COMPLETED	0	2024-11-25 15:24:10.977	9.3s	2s	220.6%	54.7 MB	1.7 GB	53.5 MB	185 KB	2.0	54.7
fastani_8thread/D3_fastani_8thread_trial2/trace.txt	D3_fastani_8thread_trial2	19	7f/1f0483	31291900	fastani (19)	COMPLETED	0	2024-11-25 15:24:11.058	9.3s	2s	218.3%	59.9 MB	1.4 GB	55 MB	163.5 KB	2.0	59.9
fastani_8thread/D3_fastani_8thread_trial2/trace.txt	D3_fastani_8thread_trial2	13	8a/d9e048	31291908	fastani (13)	COMPLETED	0	2024-11-25 15:24:11.287	9.3s	1s	247.0%	54.9 MB	1.6 GB	53.3 MB	169.9 KB	1.0	54.9
fastani_8thread/D3_fastani_8thread_trial2/trace.txt	D3_fastani_8thread_trial2	3	1c/f892c3	31291907	fastani (3)	COMPLETED	0	2024-11-25 15:24:11.262	9.3s	1s	245.3%	54.7 MB	1.6 GB	53.2 MB	194 KB	1.0	54.7
fastani_8thread/D3_fastani_8thread_trial2/trace.txt	D3_fastani_8thread_trial2	21	93/160513	31291901	fastani (21)	COMPLETED	0	2024-11-25 15:24:11.091	9.4s	2s	212.3%	52.6 MB	1.5 GB	52.8 MB	192.8 KB	2.0	52.6
fastani_8thread/D3_fastani_8thread_trial2/trace.txt	D3_fastani_8thread_trial2	16	c2/9256be	31291903	fastani (16)	COMPLETED	0	2024-11-25 15:24:11.152	9.4s	1s	261.5%	53.7 MB	1.7 GB	53.2 MB	154.6 KB	1.0	53.7
fastani_8thread/D3_fastani_8thread_trial2/trace.txt	D3_fastani_8thread_trial2	24	51/dabd86	31291906	fastani (24)	COMPLETED	0	2024-11-25 15:24:11.233	9.3s	2s	244.6%	55.6 MB	1.4 GB	53.5 MB	163 KB	2.0	55.6
fastani_8thread/D3_fastani_8thread_trial2/trace.txt	D3_fastani_8thread_trial2	7	4e/5cb6a0	31291902	fastani (7)	COMPLETED	0	2024-11-25 15:24:11.122	9.4s	2s	247.7%	54.6 MB	1.7 GB	53.2 MB	161.7 KB	2.0	54.6
fastani_8thread/D3_fastani_8thread_trial2/trace.txt	D3_fastani_8thread_trial2	20	58/2a4f6c	31291909	fastani (20)	COMPLETED	0	2024-11-25 15:24:11.314	9.3s	1s	253.7%	53.9 MB	1.7 GB	53 MB	138.5 KB	1.0	53.9
fastani_8thread/D3_fastani_8thread_trial2/trace.txt	D3_fastani_8thread_trial2	28	7d/7cd469	31291915	fastani (28)	COMPLETED	0	2024-11-25 15:24:11.472	9.3s	2s	249.3%	56.1 MB	1.7 GB	53.6 MB	157.6 KB	2.0	56.1
fastani_8thread/D3_fastani_8thread_trial2/trace.txt	D3_fastani_8thread_trial2	4	26/1f81e9	31291904	fastani (4)	COMPLETED	0	2024-11-25 15:24:11.178	9.4s	1s	253.7%	52.2 MB	1.8 GB	52.4 MB	160.6 KB	1.0	52.2
fastani_8thread/D3_fastani_8thread_trial2/trace.txt	D3_fastani_8thread_trial2	11	f5/17f74a	31291910	fastani (11)	COMPLETED	0	2024-11-25 15:24:11.341	9.3s	1s	259.4%	55.3 MB	1.6 GB	53.7 MB	161.1 KB	1.0	55.3
fastani_8thread/D3_fastani_8thread_trial2/trace.txt	D3_fastani_8thread_trial2	18	e6/7b7ea5	31291905	fastani (18)	COMPLETED	0	2024-11-25 15:24:11.202	9.4s	1s	260.2%	53.6 MB	1.4 GB	52.8 MB	152.9 KB	1.0	53.6
fastani_8thread/D3_fastani_8thread_trial2/trace.txt	D3_fastani_8thread_trial2	6	77/6545b7	31291911	fastani (6)	COMPLETED	0	2024-11-25 15:24:11.368	9.3s	2s	252.1%	53.8 MB	1.8 GB	53 MB	154.5 KB	2.0	53.8
fastani_8thread/D3_fastani_8thread_trial2/trace.txt	D3_fastani_8thread_trial2	10	d3/440d8f	31291913	fastani (10)	COMPLETED	0	2024-11-25 15:24:11.419	9.3s	2s	254.9%	55.2 MB	1.8 GB	53.5 MB	145.7 KB	2.0	55.2
fastani_8thread/D3_fastani_8thread_trial2/trace.txt	D3_fastani_8thread_trial2	9	8c/be9e0f	31291912	fastani (9)	COMPLETED	0	2024-11-25 15:24:11.394	9.3s	2s	255.7%	54.3 MB	1.7 GB	53.1 MB	162.9 KB	2.0	54.3
fastani_8thread/D3_fastani_8thread_trial2/trace.txt	D3_fastani_8thread_trial2	15	a2/061442	31291914	fastani (15)	COMPLETED	0	2024-11-25 15:24:11.446	9.3s	2s	255.5%	55.3 MB	1.4 GB	53.5 MB	175.7 KB	2.0	55.3
fastani_8thread/D3_fastani_8thread_trial2/trace.txt	D3_fastani_8thread_trial2	39	01/77723e	31291939	fastani (39)	COMPLETED	0	2024-11-25 15:24:12.140	8.6s	1s	251.0%	59.7 MB	1.8 GB	53 MB	178.7 KB	1.0	59.7
fastani_8thread/D3_fastani_8thread_trial2/trace.txt	D3_fastani_8thread_trial2	71	13/ebf24d	31291972	fastani (71)	COMPLETED	0	2024-11-25 15:24:13.303	7.6s	1s	242.9%	53.6 MB	1.4 GB	53.2 MB	169 KB	1.0	53.6
fastani_8thread/D3_fastani_8thread_trial2/trace.txt	D3_fastani_8thread_trial2	77	1f/f85528	31291976	fastani (77)	COMPLETED	0	2024-11-25 15:24:13.419	7.5s	1s	237.4%	55.3 MB	1.5 GB	53.7 MB	211.6 KB	1.0	55.3
fastani_8thread/D3_fastani_8thread_trial2/trace.txt	D3_fastani_8thread_trial2	78	c1/9d408d	31291979	fastani (78)	COMPLETED	0	2024-11-25 15:24:13.536	7.4s	1s	248.8%	53.9 MB	1.7 GB	53.1 MB	167.4 KB	1.0	53.9
fastani_8thread/D3_fastani_8thread_trial2/trace.txt	D3_fastani_8thread_trial2	14	f4/760dc6	31291916	fastani (14)	COMPLETED	0	2024-11-25 15:24:11.516	13.7s	1s	245.8%	52.5 MB	1.7 GB	52.5 MB	189.8 KB	1.0	52.5
fastani_8thread/D3_fastani_8thread_trial2/trace.txt	D3_fastani_8thread_trial2	2	b7/010bb9	31291917	fastani (2)	COMPLETED	0	2024-11-25 15:24:11.548	13.7s	2s	235.8%	52.5 MB	1.4 GB	52.4 MB	240.1 KB	2.0	52.5
fastani_8thread/D3_fastani_8thread_trial2/trace.txt	D3_fastani_8thread_trial2	27	a1/61014f	31291918	fastani (27)	COMPLETED	0	2024-11-25 15:24:11.581	13.7s	2s	222.0%	54.4 MB	1.4 GB	59.3 MB	219.9 KB	2.0	54.4
fastani_8thread/D3_fastani_8thread_trial2/trace.txt	D3_fastani_8thread_trial2	43	d2/dac7d0	31291921	fastani (43)	COMPLETED	0	2024-11-25 15:24:11.656	13.6s	2s	252.7%	54.7 MB	1.5 GB	53.3 MB	169.2 KB	2.0	54.7
fastani_8thread/D3_fastani_8thread_trial2/trace.txt	D3_fastani_8thread_trial2	12	8a/2ea577	31291919	fastani (12)	COMPLETED	0	2024-11-25 15:24:11.605	13.7s	1s	252.0%	52.9 MB	1.5 GB	52.7 MB	150.6 KB	1.0	52.9
fastani_8thread/D3_fastani_8thread_trial2/trace.txt	D3_fastani_8thread_trial2	44	2a/331994	31291922	fastani (44)	COMPLETED	0	2024-11-25 15:24:11.679	13.6s	1s	228.2%	53.4 MB	1.7 GB	53 MB	175.8 KB	1.0	53.4
fastani_8thread/D3_fastani_8thread_trial2/trace.txt	D3_fastani_8thread_trial2	17	57/b3deb3	31291920	fastani (17)	COMPLETED	0	2024-11-25 15:24:11.630	13.6s	1s	255.1%	53.4 MB	1.7 GB	52.9 MB	148 KB	1.0	53.4
fastani_8thread/D3_fastani_8thread_trial2/trace.txt	D3_fastani_8thread_trial2	48	8c/851d0d	31291923	fastani (48)	COMPLETED	0	2024-11-25 15:24:11.702	13.6s	2s	235.5%	52.3 MB	1.7 GB	52.8 MB	176.9 KB	2.0	52.3
fastani_8thread/D3_fastani_8thread_trial2/trace.txt	D3_fastani_8thread_trial2	25	78/b86e12	31291924	fastani (25)	COMPLETED	0	2024-11-25 15:24:11.731	13.6s	1s	245.6%	52.3 MB	1.6 GB	52.4 MB	180.4 KB	1.0	52.3
fastani_8thread/D3_fastani_8thread_trial2/trace.txt	D3_fastani_8thread_trial2	1	a4/4dca06	31291925	fastani (1)	COMPLETED	0	2024-11-25 15:24:11.763	13.6s	2s	228.8%	55.5 MB	1.7 GB	53.4 MB	160.9 KB	2.0	55.5
fastani_8thread/D3_fastani_8thread_trial2/trace.txt	D3_fastani_8thread_trial2	8	8e/640382	31291927	fastani (8)	COMPLETED	0	2024-11-25 15:24:11.815	13.5s	1s	254.0%	52.7 MB	1.7 GB	52.8 MB	163 KB	1.0	52.7
fastani_8thread/D3_fastani_8thread_trial2/trace.txt	D3_fastani_8thread_trial2	5	e6/6cbcbd	31291928	fastani (5)	COMPLETED	0	2024-11-25 15:24:11.842	13.5s	1s	261.0%	52.2 MB	1.6 GB	52.4 MB	163.4 KB	1.0	52.2
fastani_8thread/D3_fastani_8thread_trial2/trace.txt	D3_fastani_8thread_trial2	22	8c/6ff813	31291929	fastani (22)	COMPLETED	0	2024-11-25 15:24:11.867	13.5s	1s	383.3%	3.2 MB	5.4 MB	50.3 MB	8.1 KB	1.0	3.2
fastani_8thread/D3_fastani_8thread_trial2/trace.txt	D3_fastani_8thread_trial2	30	f6/7c6e1b	31291930	fastani (30)	COMPLETED	0	2024-11-25 15:24:11.892	13.5s	2s	250.7%	52.7 MB	1.7 GB	52.8 MB	188.2 KB	2.0	52.7
fastani_8thread/D3_fastani_8thread_trial2/trace.txt	D3_fastani_8thread_trial2	29	52/bfa3b3	31291931	fastani (29)	COMPLETED	0	2024-11-25 15:24:11.915	13.5s	2s	264.9%	52.7 MB	1.7 GB	52.7 MB	155.8 KB	2.0	52.7
fastani_8thread/D3_fastani_8thread_trial2/trace.txt	D3_fastani_8thread_trial2	23	19/09fd25	31291926	fastani (23)	COMPLETED	0	2024-11-25 15:24:11.792	13.5s	1s	252.0%	53.6 MB	1.5 GB	52.9 MB	166.9 KB	1.0	53.6
fastani_8thread/D3_fastani_8thread_trial2/trace.txt	D3_fastani_8thread_trial2	32	c6/d86048	31291932	fastani (32)	COMPLETED	0	2024-11-25 15:24:11.939	13.5s	1s	238.1%	54.7 MB	1.5 GB	53.1 MB	173.7 KB	1.0	54.7
fastani_8thread/D3_fastani_8thread_trial2/trace.txt	D3_fastani_8thread_trial2	33	8e/70f6fb	31291933	fastani (33)	COMPLETED	0	2024-11-25 15:24:11.978	13.4s	2s	264.5%	52.5 MB	1.5 GB	52.7 MB	148.3 KB	2.0	52.5
fastani_8thread/D3_fastani_8thread_trial2/trace.txt	D3_fastani_8thread_trial2	31	1e/95c90a	31291934	fastani (31)	COMPLETED	0	2024-11-25 15:24:12.004	13.4s	2s	248.4%	55.1 MB	1.5 GB	53.3 MB	143.1 KB	2.0	55.1
fastani_8thread/D3_fastani_8thread_trial2/trace.txt	D3_fastani_8thread_trial2	35	61/7d8d4e	31291935	fastani (35)	COMPLETED	0	2024-11-25 15:24:12.032	13.4s	1s	225.0%	55.6 MB	1.6 GB	53.5 MB	157.5 KB	1.0	55.6
fastani_8thread/D3_fastani_8thread_trial2/trace.txt	D3_fastani_8thread_trial2	34	2c/ce2cd1	31291936	fastani (34)	COMPLETED	0	2024-11-25 15:24:12.065	13.4s	1s	259.0%	58.7 MB	1.7 GB	52.8 MB	192.4 KB	1.0	58.7
fastani_8thread/D3_fastani_8thread_trial2/trace.txt	D3_fastani_8thread_trial2	37	c2/98ac4b	31291937	fastani (37)	COMPLETED	0	2024-11-25 15:24:12.089	13.3s	1s	257.3%	54.2 MB	1.5 GB	53 MB	156.1 KB	1.0	54.2
fastani_8thread/D3_fastani_8thread_trial2/trace.txt	D3_fastani_8thread_trial2	40	2d/43241b	31291941	fastani (40)	COMPLETED	0	2024-11-25 15:24:12.189	13.4s	2s	240.2%	54.1 MB	1.7 GB	53.3 MB	143.1 KB	2.0	54.1
fastani_8thread/D3_fastani_8thread_trial2/trace.txt	D3_fastani_8thread_trial2	38	f8/9d29b6	31291940	fastani (38)	COMPLETED	0	2024-11-25 15:24:12.165	13.3s	1s	245.5%	51.6 MB	1.5 GB	52.2 MB	248.3 KB	1.0	51.6
fastani_8thread/D3_fastani_8thread_trial2/trace.txt	D3_fastani_8thread_trial2	41	b5/c9c56e	31291942	fastani (41)	COMPLETED	0	2024-11-25 15:24:12.214	13.4s	2s	239.9%	54.5 MB	1.6 GB	53.1 MB	173.8 KB	2.0	54.5
fastani_8thread/D3_fastani_8thread_trial2/trace.txt	D3_fastani_8thread_trial2	42	99/d4374d	31291943	fastani (42)	COMPLETED	0	2024-11-25 15:24:12.243	13.4s	1s	253.7%	56 MB	1.6 GB	53.6 MB	174.6 KB	1.0	56.0
fastani_8thread/D3_fastani_8thread_trial2/trace.txt	D3_fastani_8thread_trial2	69	a1/5d4d50	31291946	fastani (69)	COMPLETED	0	2024-11-25 15:24:12.361	13.3s	1s	255.1%	55.5 MB	1.6 GB	53.5 MB	163.1 KB	1.0	55.5
fastani_8thread/D3_fastani_8thread_trial2/trace.txt	D3_fastani_8thread_trial2	68	55/125efb	31291947	fastani (68)	COMPLETED	0	2024-11-25 15:24:12.385	13.3s	1s	254.3%	53.9 MB	1.7 GB	53 MB	163 KB	1.0	53.9
fastani_8thread/D3_fastani_8thread_trial2/trace.txt	D3_fastani_8thread_trial2	67	a2/8d3fa5	31291945	fastani (67)	COMPLETED	0	2024-11-25 15:24:12.338	13.3s	1s	245.1%	54.4 MB	1.4 GB	53.2 MB	147.8 KB	1.0	54.4
fastani_8thread/D3_fastani_8thread_trial2/trace.txt	D3_fastani_8thread_trial2	45	2f/05469b	31291948	fastani (45)	COMPLETED	0	2024-11-25 15:24:12.410	13.3s	1s	252.8%	60.4 MB	1.7 GB	53.6 MB	177.9 KB	1.0	60.4
fastani_8thread/D3_fastani_8thread_trial2/trace.txt	D3_fastani_8thread_trial2	72	71/71a554	31291949	fastani (72)	COMPLETED	0	2024-11-25 15:24:12.457	13.2s	2s	237.9%	51.3 MB	1.7 GB	52.2 MB	184.7 KB	2.0	51.3
fastani_8thread/D3_fastani_8thread_trial2/trace.txt	D3_fastani_8thread_trial2	46	5b/257f74	31291950	fastani (46)	COMPLETED	0	2024-11-25 15:24:12.480	13.2s	1s	251.8%	55.4 MB	1.7 GB	53.6 MB	192.5 KB	1.0	55.4
fastani_8thread/D3_fastani_8thread_trial2/trace.txt	D3_fastani_8thread_trial2	47	83/fbc775	31291951	fastani (47)	COMPLETED	0	2024-11-25 15:24:12.503	13.2s	1s	250.2%	54.8 MB	1.7 GB	53.6 MB	187.7 KB	1.0	54.8
fastani_8thread/D3_fastani_8thread_trial2/trace.txt	D3_fastani_8thread_trial2	50	7f/c374f8	31291952	fastani (50)	COMPLETED	0	2024-11-25 15:24:12.538	13.2s	1s	247.6%	52.7 MB	1.7 GB	53 MB	200.7 KB	1.0	52.7
fastani_8thread/D3_fastani_8thread_trial2/trace.txt	D3_fastani_8thread_trial2	49	38/11e9b3	31291953	fastani (49)	COMPLETED	0	2024-11-25 15:24:12.576	13.1s	2s	250.0%	54.9 MB	1.7 GB	53.5 MB	177.4 KB	2.0	54.9
fastani_8thread/D3_fastani_8thread_trial2/trace.txt	D3_fastani_8thread_trial2	65	7d/81b6e8	31291944	fastani (65)	COMPLETED	0	2024-11-25 15:24:12.314	13.3s	2s	247.4%	57 MB	1.6 GB	53.9 MB	160.1 KB	2.0	57.0
fastani_8thread/D3_fastani_8thread_trial2/trace.txt	D3_fastani_8thread_trial2	51	21/91e99c	31291954	fastani (51)	COMPLETED	0	2024-11-25 15:24:12.604	13.1s	1s	264.5%	53.4 MB	1.7 GB	53 MB	143.3 KB	1.0	53.4
fastani_8thread/D3_fastani_8thread_trial2/trace.txt	D3_fastani_8thread_trial2	52	7b/8c6833	31291955	fastani (52)	COMPLETED	0	2024-11-25 15:24:12.630	13.1s	1s	246.1%	51 MB	1.7 GB	52.1 MB	184.4 KB	1.0	51.0
fastani_8thread/D3_fastani_8thread_trial2/trace.txt	D3_fastani_8thread_trial2	53	35/673400	31291956	fastani (53)	COMPLETED	0	2024-11-25 15:24:12.657	13.1s	1s	231.3%	54.8 MB	1.7 GB	53.4 MB	148.6 KB	1.0	54.8
fastani_8thread/D3_fastani_8thread_trial2/trace.txt	D3_fastani_8thread_trial2	54	27/d4f6c1	31291957	fastani (54)	COMPLETED	0	2024-11-25 15:24:12.681	13s	1s	224.5%	54.8 MB	1.7 GB	53.5 MB	164.8 KB	1.0	54.8
fastani_8thread/D3_fastani_8thread_trial2/trace.txt	D3_fastani_8thread_trial2	56	04/361ea1	31291958	fastani (56)	COMPLETED	0	2024-11-25 15:24:12.709	13s	2s	241.4%	54.2 MB	1.7 GB	53.1 MB	158.3 KB	2.0	54.2
fastani_8thread/D3_fastani_8thread_trial2/trace.txt	D3_fastani_8thread_trial2	55	ac/172098	31291959	fastani (55)	COMPLETED	0	2024-11-25 15:24:12.737	13s	2s	240.3%	55.7 MB	1.5 GB	53.7 MB	161.7 KB	2.0	55.7
fastani_8thread/D3_fastani_8thread_trial2/trace.txt	D3_fastani_8thread_trial2	57	bf/ad6758	31291960	fastani (57)	COMPLETED	0	2024-11-25 15:24:12.763	13s	1s	255.8%	56 MB	1.5 GB	53.6 MB	147.8 KB	1.0	56.0
fastani_8thread/D3_fastani_8thread_trial2/trace.txt	D3_fastani_8thread_trial2	36	19/fedfdc	31291938	fastani (36)	COMPLETED	0	2024-11-25 15:24:12.115	13.3s	2s	232.3%	53.9 MB	1.6 GB	53 MB	186.4 KB	2.0	53.9
fastani_8thread/D3_fastani_8thread_trial2/trace.txt	D3_fastani_8thread_trial2	59	ea/7aee42	31291961	fastani (59)	COMPLETED	0	2024-11-25 15:24:12.788	13s	2s	249.5%	54.9 MB	1.6 GB	53.4 MB	142.1 KB	2.0	54.9
fastani_8thread/D3_fastani_8thread_trial2/trace.txt	D3_fastani_8thread_trial2	58	0f/fec93f	31291962	fastani (58)	COMPLETED	0	2024-11-25 15:24:12.820	12.9s	1s	251.7%	52.3 MB	1.8 GB	52.4 MB	164 KB	1.0	52.3
fastani_8thread/D3_fastani_8thread_trial2/trace.txt	D3_fastani_8thread_trial2	83	79/5c5650	31291963	fastani (83)	COMPLETED	0	2024-11-25 15:24:12.843	12.9s	1s	235.0%	54.3 MB	1.5 GB	53.2 MB	137.8 KB	1.0	54.3
fastani_8thread/D3_fastani_8thread_trial2/trace.txt	D3_fastani_8thread_trial2	87	9d/85d86e	31291964	fastani (87)	COMPLETED	0	2024-11-25 15:24:12.869	12.9s	2s	245.0%	52.2 MB	1.5 GB	52.6 MB	187.1 KB	2.0	52.2
fastani_8thread/D3_fastani_8thread_trial2/trace.txt	D3_fastani_8thread_trial2	86	c2/47ce3d	31291965	fastani (86)	COMPLETED	0	2024-11-25 15:24:12.893	12.9s	1s	260.7%	54.6 MB	1.7 GB	53.2 MB	175.7 KB	1.0	54.6
fastani_8thread/D3_fastani_8thread_trial2/trace.txt	D3_fastani_8thread_trial2	60	2d/8bbee9	31291966	fastani (60)	COMPLETED	0	2024-11-25 15:24:12.929	12.9s	2s	257.5%	52.9 MB	1.7 GB	52.7 MB	182.2 KB	2.0	52.9
fastani_8thread/D3_fastani_8thread_trial2/trace.txt	D3_fastani_8thread_trial2	61	0e/f717f0	31291967	fastani (61)	COMPLETED	0	2024-11-25 15:24:12.980	12.8s	1s	257.3%	53.9 MB	1.6 GB	53 MB	150.9 KB	1.0	53.9
fastani_8thread/D3_fastani_8thread_trial2/trace.txt	D3_fastani_8thread_trial2	62	4b/5c22b8	31291968	fastani (62)	COMPLETED	0	2024-11-25 15:24:13.003	12.8s	2s	251.0%	56.2 MB	1.8 GB	53.8 MB	173.6 KB	2.0	56.2
fastani_8thread/D3_fastani_8thread_trial2/trace.txt	D3_fastani_8thread_trial2	63	e6/c9cedc	31291969	fastani (63)	COMPLETED	0	2024-11-25 15:24:13.027	12.8s	2s	247.0%	55.4 MB	1.6 GB	53.4 MB	138.6 KB	2.0	55.4
fastani_8thread/D3_fastani_8thread_trial2/trace.txt	D3_fastani_8thread_trial2	64	80/1df7bd	31291970	fastani (64)	COMPLETED	0	2024-11-25 15:24:13.051	12.8s	2s	250.9%	54 MB	1.8 GB	53.2 MB	175.7 KB	2.0	54.0
fastani_8thread/D3_fastani_8thread_trial2/trace.txt	D3_fastani_8thread_trial2	66	58/ace0da	31291971	fastani (66)	COMPLETED	0	2024-11-25 15:24:13.136	12.7s	1s	250.6%	55 MB	1.6 GB	53.3 MB	159.4 KB	1.0	55.0
fastani_8thread/D3_fastani_8thread_trial2/trace.txt	D3_fastani_8thread_trial2	70	46/e9b6c1	31291973	fastani (70)	COMPLETED	0	2024-11-25 15:24:13.332	12.5s	2s	267.3%	46.3 MB	1.4 GB	52.1 MB	181.4 KB	2.0	46.3
fastani_8thread/D3_fastani_8thread_trial2/trace.txt	D3_fastani_8thread_trial2	73	ef/ba9331	31291974	fastani (73)	COMPLETED	0	2024-11-25 15:24:13.365	12.5s	2s	251.4%	54.7 MB	1.4 GB	53.3 MB	151.4 KB	2.0	54.7
fastani_8thread/D3_fastani_8thread_trial2/trace.txt	D3_fastani_8thread_trial2	74	ac/a271b6	31291975	fastani (74)	COMPLETED	0	2024-11-25 15:24:13.393	12.4s	1s	248.7%	54.3 MB	1.6 GB	53.1 MB	139.9 KB	1.0	54.3
fastani_8thread/D3_fastani_8thread_trial2/trace.txt	D3_fastani_8thread_trial2	76	55/c28b19	31291977	fastani (76)	COMPLETED	0	2024-11-25 15:24:13.446	12.4s	2s	248.2%	53.9 MB	1.5 GB	53.3 MB	197.4 KB	2.0	53.9
fastani_8thread/D3_fastani_8thread_trial2/trace.txt	D3_fastani_8thread_trial2	75	6d/452f34	31291978	fastani (75)	COMPLETED	0	2024-11-25 15:24:13.515	12.3s	2s	259.6%	55.6 MB	1.8 GB	53.7 MB	159.9 KB	2.0	55.6
fastani_8thread/D3_fastani_8thread_trial2/trace.txt	D3_fastani_8thread_trial2	79	a6/168c67	31291980	fastani (79)	COMPLETED	0	2024-11-25 15:24:13.561	12.3s	1s	242.0%	52.9 MB	1.8 GB	52.7 MB	197.4 KB	1.0	52.9
fastani_8thread/D3_fastani_8thread_trial2/trace.txt	D3_fastani_8thread_trial2	80	c7/600d36	31291981	fastani (80)	COMPLETED	0	2024-11-25 15:24:13.585	12.3s	1s	268.0%	51.2 MB	1.8 GB	52.2 MB	176.8 KB	1.0	51.2
fastani_8thread/D3_fastani_8thread_trial2/trace.txt	D3_fastani_8thread_trial2	85	e5/76ae4b	31291982	fastani (85)	COMPLETED	0	2024-11-25 15:24:13.612	12.3s	1s	258.0%	54.3 MB	1.7 GB	53.1 MB	153.2 KB	1.0	54.3
fastani_8thread/D3_fastani_8thread_trial2/trace.txt	D3_fastani_8thread_trial2	82	48/a7a057	31291983	fastani (82)	COMPLETED	0	2024-11-25 15:24:13.642	12.2s	2s	254.4%	53.8 MB	1.4 GB	53.1 MB	160.1 KB	2.0	53.8
fastani_8thread/D3_fastani_8thread_trial2/trace.txt	D3_fastani_8thread_trial2	105	e5/4dfc20	31291984	fastani (105)	COMPLETED	0	2024-11-25 15:24:13.666	12.2s	1s	230.5%	57.5 MB	1.5 GB	54 MB	170.6 KB	1.0	57.5
fastani_8thread/D3_fastani_8thread_trial2/trace.txt	D3_fastani_8thread_trial2	81	c4/c2cfa6	31291985	fastani (81)	COMPLETED	0	2024-11-25 15:24:13.726	12.2s	2s	240.4%	54.1 MB	1.4 GB	53.1 MB	157.6 KB	2.0	54.1
fastani_8thread/D3_fastani_8thread_trial2/trace.txt	D3_fastani_8thread_trial2	88	0f/4565a1	31291986	fastani (88)	COMPLETED	0	2024-11-25 15:24:13.765	12.1s	2s	217.6%	56.3 MB	1.5 GB	54.3 MB	190.6 KB	2.0	56.3
fastani_8thread/D3_fastani_8thread_trial2/trace.txt	D3_fastani_8thread_trial2	84	f3/6e147d	31291987	fastani (84)	COMPLETED	0	2024-11-25 15:24:13.805	12.1s	2s	229.2%	53.9 MB	1.5 GB	53 MB	180.7 KB	2.0	53.9
fastani_8thread/D3_fastani_8thread_trial2/trace.txt	D3_fastani_8thread_trial2	91	16/df318d	31291988	fastani (91)	COMPLETED	0	2024-11-25 15:24:13.827	12.1s	2s	260.0%	53.7 MB	1.4 GB	52.9 MB	130.5 KB	2.0	53.7
fastani_8thread/D3_fastani_8thread_trial2/trace.txt	D3_fastani_8thread_trial2	89	5a/003f85	31291990	fastani (89)	COMPLETED	0	2024-11-25 15:24:13.878	12.1s	2s	240.5%	55.4 MB	1.7 GB	53.3 MB	148.1 KB	2.0	55.4
fastani_8thread/D3_fastani_8thread_trial2/trace.txt	D3_fastani_8thread_trial2	90	9d/06ee20	31291989	fastani (90)	COMPLETED	0	2024-11-25 15:24:13.852	12.1s	2s	230.1%	53.5 MB	1.6 GB	52.9 MB	155.4 KB	2.0	53.5
fastani_8thread/D3_fastani_8thread_trial2/trace.txt	D3_fastani_8thread_trial2	92	80/ec4f91	31291991	fastani (92)	COMPLETED	0	2024-11-25 15:24:13.904	12s	1s	264.1%	52.9 MB	1.5 GB	52.7 MB	180.2 KB	1.0	52.9
fastani_8thread/D3_fastani_8thread_trial2/trace.txt	D3_fastani_8thread_trial2	93	5c/ebfc99	31291992	fastani (93)	COMPLETED	0	2024-11-25 15:24:13.930	12s	2s	253.1%	52.2 MB	1.8 GB	52.7 MB	189 KB	2.0	52.2
fastani_8thread/D3_fastani_8thread_trial2/trace.txt	D3_fastani_8thread_trial2	94	ab/e3447f	31291993	fastani (94)	COMPLETED	0	2024-11-25 15:24:13.953	12s	2s	247.8%	51.3 MB	1.5 GB	51.9 MB	166.9 KB	2.0	51.3
fastani_8thread/D3_fastani_8thread_trial2/trace.txt	D3_fastani_8thread_trial2	95	52/9092e7	31291994	fastani (95)	COMPLETED	0	2024-11-25 15:24:13.981	12s	2s	212.1%	57.2 MB	1.7 GB	61.9 MB	211.3 KB	2.0	57.2
fastani_8thread/D3_fastani_8thread_trial2/trace.txt	D3_fastani_8thread_trial2	114	6f/807ae7	31291995	fastani (114)	COMPLETED	0	2024-11-25 15:24:14.005	12s	2s	254.8%	55.5 MB	1.8 GB	53.7 MB	144.5 KB	2.0	55.5
fastani_8thread/D3_fastani_8thread_trial2/trace.txt	D3_fastani_8thread_trial2	96	64/a00d27	31291996	fastani (96)	COMPLETED	0	2024-11-25 15:24:14.031	12s	2s	248.7%	58.1 MB	1.7 GB	52.6 MB	198.3 KB	2.0	58.1
fastani_8thread/D3_fastani_8thread_trial2/trace.txt	D3_fastani_8thread_trial2	98	14/74c5fb	31291997	fastani (98)	COMPLETED	0	2024-11-25 15:24:14.080	11.9s	2s	242.2%	53 MB	1.6 GB	53 MB	191.8 KB	2.0	53.0
fastani_8thread/D3_fastani_8thread_trial2/trace.txt	D3_fastani_8thread_trial2	97	c3/4c48af	31291998	fastani (97)	COMPLETED	0	2024-11-25 15:24:14.106	11.9s	1s	243.0%	58.3 MB	1.7 GB	53.6 MB	148.4 KB	1.0	58.3
fastani_8thread/D3_fastani_8thread_trial2/trace.txt	D3_fastani_8thread_trial2	100	63/1443d5	31291999	fastani (100)	COMPLETED	0	2024-11-25 15:24:20.275	5.7s	2s	231.1%	56 MB	1.8 GB	53.8 MB	169 KB	2.0	56.0
fastani_8thread/D3_fastani_8thread_trial2/trace.txt	D3_fastani_8thread_trial2	99	12/938a64	31292000	fastani (99)	COMPLETED	0	2024-11-25 15:24:20.389	5.6s	2s	240.2%	54.3 MB	1.6 GB	53.2 MB	190.3 KB	2.0	54.3
fastani_8thread/D3_fastani_8thread_trial2/trace.txt	D3_fastani_8thread_trial2	101	5a/80adbd	31292001	fastani (101)	COMPLETED	0	2024-11-25 15:24:20.526	5.5s	1s	242.4%	55 MB	1.7 GB	53.3 MB	156.8 KB	1.0	55.0
fastani_8thread/D3_fastani_8thread_trial2/trace.txt	D3_fastani_8thread_trial2	2046	13/ee67f6	31292002	fastani (2046)	COMPLETED	0	2024-11-25 15:24:20.567	5.5s	1s	253.4%	55.7 MB	1.8 GB	53.6 MB	154.5 KB	1.0	55.7
fastani_8thread/D3_fastani_8thread_trial2/trace.txt	D3_fastani_8thread_trial2	2048	ac/701a71	31292003	fastani (2048)	COMPLETED	0	2024-11-25 15:24:20.589	5.5s	1s	248.5%	55.3 MB	1.7 GB	53.5 MB	157 KB	1.0	55.3
fastani_8thread/D3_fastani_8thread_trial2/trace.txt	D3_fastani_8thread_trial2	2052	4c/85878f	31292004	fastani (2052)	COMPLETED	0	2024-11-25 15:24:20.611	5.4s	1s	251.6%	56.2 MB	1.4 GB	53.6 MB	154.5 KB	1.0	56.2
fastani_8thread/D3_fastani_8thread_trial2/trace.txt	D3_fastani_8thread_trial2	2050	cb/cef923	31292005	fastani (2050)	COMPLETED	0	2024-11-25 15:24:20.638	5.4s	1s	249.2%	55.7 MB	1.7 GB	54 MB	168.5 KB	1.0	55.7
fastani_8thread/D3_fastani_8thread_trial2/trace.txt	D3_fastani_8thread_trial2	2053	f4/b2fde8	31292006	fastani (2053)	COMPLETED	0	2024-11-25 15:24:20.661	5.4s	2s	264.4%	51.4 MB	1.6 GB	51.9 MB	166.3 KB	2.0	51.4
fastani_8thread/D3_fastani_8thread_trial2/trace.txt	D3_fastani_8thread_trial2	2054	81/003509	31292007	fastani (2054)	COMPLETED	0	2024-11-25 15:24:20.697	5.4s	1s	248.3%	56.6 MB	1.5 GB	53.9 MB	147.1 KB	1.0	56.6
fastani_8thread/D3_fastani_8thread_trial2/trace.txt	D3_fastani_8thread_trial2	2051	a3/85bac3	31292009	fastani (2051)	COMPLETED	0	2024-11-25 15:24:20.764	9.5s	2s	248.2%	55.8 MB	1.6 GB	53.6 MB	155.8 KB	2.0	55.8
fastani_8thread/D3_fastani_8thread_trial2/trace.txt	D3_fastani_8thread_trial2	2057	95/4ffc8f	31292011	fastani (2057)	COMPLETED	0	2024-11-25 15:24:20.810	9.4s	2s	250.5%	54.4 MB	1.5 GB	53.3 MB	150 KB	2.0	54.4
fastani_8thread/D3_fastani_8thread_trial2/trace.txt	D3_fastani_8thread_trial2	2056	a1/fd376f	31292010	fastani (2056)	COMPLETED	0	2024-11-25 15:24:20.786	9.5s	2s	265.2%	54.3 MB	1.6 GB	53.1 MB	139.8 KB	2.0	54.3
fastani_8thread/D3_fastani_8thread_trial2/trace.txt	D3_fastani_8thread_trial2	2055	74/6212c2	31292008	fastani (2055)	COMPLETED	0	2024-11-25 15:24:20.738	9.5s	2s	243.0%	51.5 MB	1.7 GB	52.2 MB	242.4 KB	2.0	51.5
fastani_8thread/D3_fastani_8thread_trial2/trace.txt	D3_fastani_8thread_trial2	2060	2e/db65f7	31292012	fastani (2060)	COMPLETED	0	2024-11-25 15:24:20.881	9.4s	1s	265.8%	52.7 MB	1.5 GB	52.6 MB	140.3 KB	1.0	52.7
fastani_8thread/D3_fastani_8thread_trial2/trace.txt	D3_fastani_8thread_trial2	2062	9d/de0739	31292013	fastani (2062)	COMPLETED	0	2024-11-25 15:24:20.904	9.4s	2s	252.7%	55.5 MB	1.6 GB	53.5 MB	150.6 KB	2.0	55.5
fastani_8thread/D3_fastani_8thread_trial2/trace.txt	D3_fastani_8thread_trial2	2080	da/cc902e	31292014	fastani (2080)	COMPLETED	0	2024-11-25 15:24:20.926	9.4s	2s	244.3%	57.1 MB	1.5 GB	53.8 MB	171.1 KB	2.0	57.1
fastani_8thread/D3_fastani_8thread_trial2/trace.txt	D3_fastani_8thread_trial2	2061	cb/f8cb48	31292015	fastani (2061)	COMPLETED	0	2024-11-25 15:24:20.986	9.3s	1s	257.2%	56 MB	1.5 GB	53.6 MB	146.8 KB	1.0	56.0
fastani_8thread/D3_fastani_8thread_trial2/trace.txt	D3_fastani_8thread_trial2	2064	08/6efe38	31292016	fastani (2064)	COMPLETED	0	2024-11-25 15:24:21.015	9.3s	1s	255.4%	54.6 MB	1.7 GB	53.3 MB	155.6 KB	1.0	54.6
fastani_8thread/D3_fastani_8thread_trial2/trace.txt	D3_fastani_8thread_trial2	2067	7a/d0b2f8	31292019	fastani (2067)	COMPLETED	0	2024-11-25 15:24:21.100	9.3s	1s	249.8%	56.4 MB	1.8 GB	53.7 MB	169 KB	1.0	56.4
fastani_8thread/D3_fastani_8thread_trial2/trace.txt	D3_fastani_8thread_trial2	2063	22/790930	31292017	fastani (2063)	COMPLETED	0	2024-11-25 15:24:21.048	9.3s	1s	254.1%	52.1 MB	1.6 GB	52.2 MB	185.3 KB	1.0	52.1
fastani_8thread/D3_fastani_8thread_trial2/trace.txt	D3_fastani_8thread_trial2	2066	fa/5ca217	31292018	fastani (2066)	COMPLETED	0	2024-11-25 15:24:21.077	9.3s	2s	236.1%	56.5 MB	1.6 GB	53.8 MB	144.2 KB	2.0	56.5
fastani_8thread/D3_fastani_8thread_trial2/trace.txt	D3_fastani_8thread_trial2	104	51/2754c2	31292021	fastani (104)	COMPLETED	0	2024-11-25 15:24:25.284	5.1s	2s	250.2%	46.5 MB	1.4 GB	51.8 MB	147.4 KB	2.0	46.5
fastani_8thread/D3_fastani_8thread_trial2/trace.txt	D3_fastani_8thread_trial2	106	6e/7931e2	31292022	fastani (106)	COMPLETED	0	2024-11-25 15:24:25.316	10s	1s	234.2%	57.4 MB	1.4 GB	54.1 MB	184.9 KB	1.0	57.4
fastani_8thread/D3_fastani_8thread_trial2/trace.txt	D3_fastani_8thread_trial2	102	7c/57a7ef	31292020	fastani (102)	COMPLETED	0	2024-11-25 15:24:25.261	10s	2s	213.3%	52.2 MB	1.8 GB	52.8 MB	197.9 KB	2.0	52.2
fastani_8thread/D3_fastani_8thread_trial2/trace.txt	D3_fastani_8thread_trial2	109	ba/9bfdc5	31292025	fastani (109)	COMPLETED	0	2024-11-25 15:24:25.389	9.9s	1s	258.8%	52.7 MB	1.6 GB	52.6 MB	151.6 KB	1.0	52.7
fastani_8thread/D3_fastani_8thread_trial2/trace.txt	D3_fastani_8thread_trial2	107	78/416c59	31292024	fastani (107)	COMPLETED	0	2024-11-25 15:24:25.365	9.9s	1s	254.6%	53.5 MB	1.5 GB	53 MB	147.7 KB	1.0	53.5
fastani_8thread/D3_fastani_8thread_trial2/trace.txt	D3_fastani_8thread_trial2	103	2b/a7e7b9	31292023	fastani (103)	COMPLETED	0	2024-11-25 15:24:25.342	9.9s	1s	262.5%	51.4 MB	1.8 GB	52.2 MB	171 KB	1.0	51.4
fastani_8thread/D3_fastani_8thread_trial2/trace.txt	D3_fastani_8thread_trial2	111	39/6afdaf	31292027	fastani (111)	COMPLETED	0	2024-11-25 15:24:25.482	9.8s	1s	255.9%	55.4 MB	1.7 GB	53.4 MB	160.1 KB	1.0	55.4
fastani_8thread/D3_fastani_8thread_trial2/trace.txt	D3_fastani_8thread_trial2	108	9c/d2a89f	31292026	fastani (108)	COMPLETED	0	2024-11-25 15:24:25.457	9.8s	2s	253.5%	55.7 MB	1.7 GB	53.7 MB	180.8 KB	2.0	55.7
fastani_8thread/D3_fastani_8thread_trial2/trace.txt	D3_fastani_8thread_trial2	113	94/51565a	31292029	fastani (113)	COMPLETED	0	2024-11-25 15:24:25.539	9.8s	1s	261.0%	54.4 MB	1.5 GB	53.1 MB	152.8 KB	1.0	54.4
fastani_8thread/D3_fastani_8thread_trial2/trace.txt	D3_fastani_8thread_trial2	110	83/c15631	31292028	fastani (110)	COMPLETED	0	2024-11-25 15:24:25.505	9.9s	2s	245.8%	57.8 MB	1.5 GB	54 MB	168.7 KB	2.0	57.8
fastani_8thread/D3_fastani_8thread_trial2/trace.txt	D3_fastani_8thread_trial2	112	20/293537	31292030	fastani (112)	COMPLETED	0	2024-11-25 15:24:25.561	9.8s	2s	246.7%	56 MB	1.5 GB	53.8 MB	166 KB	2.0	56.0
fastani_8thread/D3_fastani_8thread_trial2/trace.txt	D3_fastani_8thread_trial2	117	a9/c80b5d	31292032	fastani (117)	COMPLETED	0	2024-11-25 15:24:25.606	9.8s	2s	254.4%	54.8 MB	1.6 GB	53.1 MB	154.9 KB	2.0	54.8
fastani_8thread/D3_fastani_8thread_trial2/trace.txt	D3_fastani_8thread_trial2	116	45/adcf12	31292033	fastani (116)	COMPLETED	0	2024-11-25 15:24:25.628	9.8s	1s	246.4%	56.5 MB	1.6 GB	53.9 MB	167.6 KB	1.0	56.5
fastani_8thread/D3_fastani_8thread_trial2/trace.txt	D3_fastani_8thread_trial2	115	1b/6835d7	31292031	fastani (115)	COMPLETED	0	2024-11-25 15:24:25.583	9.8s	1s	258.1%	53.4 MB	1.4 GB	53.5 MB	184.8 KB	1.0	53.4
fastani_8thread/D3_fastani_8thread_trial2/trace.txt	D3_fastani_8thread_trial2	118	47/375ea7	31292034	fastani (118)	COMPLETED	0	2024-11-25 15:24:25.653	9.8s	2s	262.2%	55.1 MB	1.4 GB	53.4 MB	133.4 KB	2.0	55.1
fastani_8thread/D3_fastani_8thread_trial2/trace.txt	D3_fastani_8thread_trial2	120	ec/4fff73	31292036	fastani (120)	COMPLETED	0	2024-11-25 15:24:25.699	9.7s	1s	247.3%	54.4 MB	1.6 GB	53.1 MB	173.1 KB	1.0	54.4
fastani_8thread/D3_fastani_8thread_trial2/trace.txt	D3_fastani_8thread_trial2	119	a3/294d15	31292035	fastani (119)	COMPLETED	0	2024-11-25 15:24:25.677	9.7s	1s	247.0%	53.6 MB	1.6 GB	52.9 MB	190.6 KB	1.0	53.6
fastani_8thread/D3_fastani_8thread_trial2/trace.txt	D3_fastani_8thread_trial2	121	e4/f23450	31292037	fastani (121)	COMPLETED	0	2024-11-25 15:24:25.727	9.7s	1s	227.3%	55.6 MB	1.5 GB	53.5 MB	152.1 KB	1.0	55.6
fastani_8thread/D3_fastani_8thread_trial2/trace.txt	D3_fastani_8thread_trial2	122	80/5b0e3c	31292038	fastani (122)	COMPLETED	0	2024-11-25 15:24:25.750	9.7s	1s	250.4%	52.2 MB	1.7 GB	52.6 MB	187.2 KB	1.0	52.2
fastani_8thread/D3_fastani_8thread_trial2/trace.txt	D3_fastani_8thread_trial2	123	8c/491097	31292039	fastani (123)	COMPLETED	0	2024-11-25 15:24:25.772	9.7s	2s	256.5%	55.6 MB	1.5 GB	53.4 MB	142.3 KB	2.0	55.6
fastani_8thread/D3_fastani_8thread_trial2/trace.txt	D3_fastani_8thread_trial2	124	60/68dbcc	31292040	fastani (124)	COMPLETED	0	2024-11-25 15:24:25.797	9.7s	1s	258.3%	53.1 MB	1.6 GB	52.8 MB	164.7 KB	1.0	53.1
fastani_8thread/D3_fastani_8thread_trial2/trace.txt	D3_fastani_8thread_trial2	125	7a/134a82	31292041	fastani (125)	COMPLETED	0	2024-11-25 15:24:25.819	9.7s	2s	255.8%	55.4 MB	1.5 GB	53.4 MB	164.1 KB	2.0	55.4
fastani_8thread/D3_fastani_8thread_trial2/trace.txt	D3_fastani_8thread_trial2	142	79/af7cca	31292045	fastani (142)	COMPLETED	0	2024-11-25 15:24:25.913	9.6s	1s	248.2%	53 MB	1.8 GB	52.8 MB	158 KB	1.0	53.0
fastani_8thread/D3_fastani_8thread_trial2/trace.txt	D3_fastani_8thread_trial2	126	46/469f3e	31292042	fastani (126)	COMPLETED	0	2024-11-25 15:24:25.846	9.6s	2s	233.2%	55.6 MB	1.6 GB	53.7 MB	217.7 KB	2.0	55.6
fastani_8thread/D3_fastani_8thread_trial2/trace.txt	D3_fastani_8thread_trial2	133	08/2acf8d	31292044	fastani (133)	COMPLETED	0	2024-11-25 15:24:25.889	9.6s	2s	190.7%	55.1 MB	1.7 GB	53.5 MB	155.6 KB	2.0	55.1
fastani_8thread/D3_fastani_8thread_trial2/trace.txt	D3_fastani_8thread_trial2	127	68/4d8547	31292043	fastani (127)	COMPLETED	0	2024-11-25 15:24:25.867	9.6s	1s	253.5%	57.9 MB	1.6 GB	54.2 MB	140.5 KB	1.0	57.9
fastani_8thread/D3_fastani_8thread_trial2/trace.txt	D3_fastani_8thread_trial2	132	0f/3728c1	31292046	fastani (132)	COMPLETED	0	2024-11-25 15:24:25.936	9.6s	2s	251.3%	53.2 MB	1.6 GB	53.2 MB	147.4 KB	2.0	53.2
fastani_8thread/D3_fastani_8thread_trial2/trace.txt	D3_fastani_8thread_trial2	144	13/c462c8	31292047	fastani (144)	COMPLETED	0	2024-11-25 15:24:25.961	9.6s	2s	254.8%	54.1 MB	1.5 GB	53.3 MB	215.4 KB	2.0	54.1
fastani_8thread/D3_fastani_8thread_trial2/trace.txt	D3_fastani_8thread_trial2	130	05/066ee1	31292048	fastani (130)	COMPLETED	0	2024-11-25 15:24:25.985	9.6s	1s	253.6%	55.4 MB	1.7 GB	53.5 MB	157.6 KB	1.0	55.4
fastani_8thread/D3_fastani_8thread_trial2/trace.txt	D3_fastani_8thread_trial2	147	b9/79640c	31292049	fastani (147)	COMPLETED	0	2024-11-25 15:24:26.007	9.5s	1s	247.0%	54.5 MB	1.6 GB	53.1 MB	164.4 KB	1.0	54.5
fastani_8thread/D3_fastani_8thread_trial2/trace.txt	D3_fastani_8thread_trial2	146	66/1076d5	31292050	fastani (146)	COMPLETED	0	2024-11-25 15:24:26.037	9.5s	1s	231.3%	56.7 MB	1.7 GB	54.1 MB	198.3 KB	1.0	56.7
fastani_8thread/D3_fastani_8thread_trial2/trace.txt	D3_fastani_8thread_trial2	140	89/ff6418	31292051	fastani (140)	COMPLETED	0	2024-11-25 15:24:26.061	9.5s	1s	254.2%	56.1 MB	1.7 GB	54 MB	178.2 KB	1.0	56.1
fastani_8thread/D3_fastani_8thread_trial2/trace.txt	D3_fastani_8thread_trial2	136	cc/2e7421	31292052	fastani (136)	COMPLETED	0	2024-11-25 15:24:26.104	9.5s	1s	247.3%	56.8 MB	1.6 GB	54 MB	153 KB	1.0	56.8
fastani_8thread/D3_fastani_8thread_trial2/trace.txt	D3_fastani_8thread_trial2	156	4e/d6758d	31292056	fastani (156)	COMPLETED	0	2024-11-25 15:24:26.382	9.2s	2s	251.1%	52.3 MB	1.8 GB	52.3 MB	151 KB	2.0	52.3
fastani_8thread/D3_fastani_8thread_trial2/trace.txt	D3_fastani_8thread_trial2	145	f4/351eb3	31292058	fastani (145)	COMPLETED	0	2024-11-25 15:24:26.478	9.1s	1s	252.9%	52.2 MB	1.6 GB	52.7 MB	167.1 KB	1.0	52.2
fastani_8thread/D3_fastani_8thread_trial2/trace.txt	D3_fastani_8thread_trial2	128	34/5f5eb5	31292054	fastani (128)	COMPLETED	0	2024-11-25 15:24:26.246	9.3s	2s	269.8%	54.6 MB	1.4 GB	53.3 MB	161 KB	2.0	54.6
fastani_8thread/D3_fastani_8thread_trial2/trace.txt	D3_fastani_8thread_trial2	135	4d/7189ad	31292057	fastani (135)	COMPLETED	0	2024-11-25 15:24:26.438	9.2s	1s	234.0%	55.3 MB	1.7 GB	53.7 MB	166.4 KB	1.0	55.3
fastani_8thread/D3_fastani_8thread_trial2/trace.txt	D3_fastani_8thread_trial2	150	dc/302e05	31292053	fastani (150)	COMPLETED	0	2024-11-25 15:24:26.198	9.4s	1s	269.3%	54.9 MB	1.6 GB	53.4 MB	159.8 KB	1.0	54.9
fastani_8thread/D3_fastani_8thread_trial2/trace.txt	D3_fastani_8thread_trial2	143	76/e7195d	31292055	fastani (143)	COMPLETED	0	2024-11-25 15:24:26.318	9.3s	1s	267.7%	55.8 MB	1.6 GB	53.6 MB	134.2 KB	1.0	55.8
fastani_8thread/D3_fastani_8thread_trial2/trace.txt	D3_fastani_8thread_trial2	131	9d/b38f0b	31292059	fastani (131)	COMPLETED	0	2024-11-25 15:24:26.538	9.1s	1s	266.4%	53.7 MB	1.7 GB	52.9 MB	140 KB	1.0	53.7
fastani_8thread/D3_fastani_8thread_trial2/trace.txt	D3_fastani_8thread_trial2	138	00/02e7fd	31292060	fastani (138)	COMPLETED	0	2024-11-25 15:24:26.610	9s	2s	247.8%	54.9 MB	1.5 GB	53.3 MB	146.6 KB	2.0	54.9
fastani_8thread/D3_fastani_8thread_trial2/trace.txt	D3_fastani_8thread_trial2	148	44/036ca5	31292061	fastani (148)	COMPLETED	0	2024-11-25 15:24:26.666	9s	1s	237.2%	53.4 MB	1.4 GB	52.9 MB	168.5 KB	1.0	53.4
fastani_8thread/D3_fastani_8thread_trial2/trace.txt	D3_fastani_8thread_trial2	129	71/56f1bd	31292062	fastani (129)	COMPLETED	0	2024-11-25 15:24:26.745	8.9s	1s	257.2%	52.7 MB	1.7 GB	52.3 MB	178.5 KB	1.0	52.7
fastani_8thread/D3_fastani_8thread_trial2/trace.txt	D3_fastani_8thread_trial2	134	07/97711a	31292063	fastani (134)	COMPLETED	0	2024-11-25 15:24:26.782	8.9s	1s	260.7%	55 MB	1.8 GB	53.3 MB	162.8 KB	1.0	55.0
fastani_8thread/D3_fastani_8thread_trial2/trace.txt	D3_fastani_8thread_trial2	155	f4/7e1263	31292064	fastani (155)	COMPLETED	0	2024-11-25 15:24:26.858	8.8s	1s	259.0%	54 MB	1.8 GB	53.1 MB	159.6 KB	1.0	54.0
fastani_8thread/D3_fastani_8thread_trial2/trace.txt	D3_fastani_8thread_trial2	139	12/0366b9	31292066	fastani (139)	COMPLETED	0	2024-11-25 15:24:27.014	8.7s	2s	250.0%	53 MB	1.4 GB	52.9 MB	151.5 KB	2.0	53.0
fastani_8thread/D3_fastani_8thread_trial2/trace.txt	D3_fastani_8thread_trial2	153	81/9bc163	31292065	fastani (153)	COMPLETED	0	2024-11-25 15:24:26.946	8.7s	2s	245.4%	52.9 MB	1.6 GB	52.9 MB	190.3 KB	2.0	52.9
fastani_8thread/D3_fastani_8thread_trial2/trace.txt	D3_fastani_8thread_trial2	152	5d/13fb01	31292067	fastani (152)	COMPLETED	0	2024-11-25 15:24:27.094	8.6s	1s	262.6%	54.1 MB	1.7 GB	53 MB	137.1 KB	1.0	54.1
fastani_8thread/D3_fastani_8thread_trial2/trace.txt	D3_fastani_8thread_trial2	149	4d/8bedcb	31292068	fastani (149)	COMPLETED	0	2024-11-25 15:24:27.170	8.5s	2s	235.7%	56.1 MB	1.5 GB	54 MB	191.2 KB	2.0	56.1
fastani_8thread/D3_fastani_8thread_trial2/trace.txt	D3_fastani_8thread_trial2	141	b2/bb6b59	31292069	fastani (141)	COMPLETED	0	2024-11-25 15:24:27.266	8.4s	1s	271.8%	51.4 MB	1.7 GB	52 MB	141.6 KB	1.0	51.4
fastani_8thread/D3_fastani_8thread_trial2/trace.txt	D3_fastani_8thread_trial2	160	d5/a96281	31292071	fastani (160)	COMPLETED	0	2024-11-25 15:24:27.408	8.3s	1s	250.7%	54.5 MB	1.7 GB	53.4 MB	179.7 KB	1.0	54.5
fastani_8thread/D3_fastani_8thread_trial2/trace.txt	D3_fastani_8thread_trial2	137	97/34e314	31292072	fastani (137)	COMPLETED	0	2024-11-25 15:24:27.436	8.3s	2s	243.3%	55 MB	1.4 GB	53.3 MB	189.8 KB	2.0	55.0
fastani_8thread/D3_fastani_8thread_trial2/trace.txt	D3_fastani_8thread_trial2	154	d4/ff02ee	31292073	fastani (154)	COMPLETED	0	2024-11-25 15:24:27.502	8.2s	1s	260.4%	55.1 MB	1.5 GB	53.3 MB	160.6 KB	1.0	55.1
fastani_8thread/D3_fastani_8thread_trial2/trace.txt	D3_fastani_8thread_trial2	167	f6/1e27a3	31292070	fastani (167)	COMPLETED	0	2024-11-25 15:24:27.347	8.4s	2s	244.4%	53.5 MB	1.6 GB	53 MB	156.3 KB	2.0	53.5
fastani_8thread/D3_fastani_8thread_trial2/trace.txt	D3_fastani_8thread_trial2	151	97/395bac	31292074	fastani (151)	COMPLETED	0	2024-11-25 15:24:27.574	8.2s	1s	256.9%	55 MB	1.8 GB	53.5 MB	143.6 KB	1.0	55.0
fastani_8thread/D3_fastani_8thread_trial2/trace.txt	D3_fastani_8thread_trial2	164	43/333941	31292075	fastani (164)	COMPLETED	0	2024-11-25 15:24:27.614	8.2s	1s	251.9%	54.9 MB	1.8 GB	53.4 MB	157.7 KB	1.0	54.9
fastani_8thread/D3_fastani_8thread_trial2/trace.txt	D3_fastani_8thread_trial2	158	52/4e43d4	31292076	fastani (158)	COMPLETED	0	2024-11-25 15:24:27.659	8.1s	1s	567.8%	3.1 MB	5.4 MB	43.9 MB	17.6 KB	1.0	3.1
fastani_8thread/D3_fastani_8thread_trial2/trace.txt	D3_fastani_8thread_trial2	159	70/744b1e	31292078	fastani (159)	COMPLETED	0	2024-11-25 15:24:27.830	8s	1s	249.7%	55.5 MB	1.7 GB	53.4 MB	161.7 KB	1.0	55.5
fastani_8thread/D3_fastani_8thread_trial2/trace.txt	D3_fastani_8thread_trial2	157	63/06b6d0	31292077	fastani (157)	COMPLETED	0	2024-11-25 15:24:27.750	8s	2s	256.6%	52.9 MB	1.6 GB	52.8 MB	193.4 KB	2.0	52.9
fastani_8thread/D3_fastani_8thread_trial2/trace.txt	D3_fastani_8thread_trial2	161	03/7784e9	31292079	fastani (161)	COMPLETED	0	2024-11-25 15:24:27.911	7.9s	1s	241.1%	54.4 MB	1.4 GB	53.4 MB	195.3 KB	1.0	54.4
fastani_8thread/D3_fastani_8thread_trial2/trace.txt	D3_fastani_8thread_trial2	165	f0/0834e9	31292080	fastani (165)	COMPLETED	0	2024-11-25 15:24:27.994	7.8s	2s	266.8%	53.3 MB	1.7 GB	52.8 MB	140.3 KB	2.0	53.3
fastani_8thread/D3_fastani_8thread_trial2/trace.txt	D3_fastani_8thread_trial2	177	21/666fb2	31292081	fastani (177)	COMPLETED	0	2024-11-25 15:24:28.182	7.6s	1s	274.2%	53.4 MB	1.6 GB	53 MB	157.1 KB	1.0	53.4
fastani_8thread/D3_fastani_8thread_trial2/trace.txt	D3_fastani_8thread_trial2	176	7d/12ba55	31292082	fastani (176)	COMPLETED	0	2024-11-25 15:24:28.216	7.6s	2s	253.6%	52.3 MB	1.6 GB	52.6 MB	166 KB	2.0	52.3
fastani_8thread/D3_fastani_8thread_trial2/trace.txt	D3_fastani_8thread_trial2	171	44/10ad37	31292083	fastani (171)	COMPLETED	0	2024-11-25 15:24:28.325	7.5s	2s	260.3%	54.8 MB	1.5 GB	53.2 MB	139.3 KB	2.0	54.8
fastani_8thread/D3_fastani_8thread_trial2/trace.txt	D3_fastani_8thread_trial2	168	ae/6710d8	31292084	fastani (168)	COMPLETED	0	2024-11-25 15:24:28.374	7.5s	1s	251.2%	53.4 MB	1.7 GB	53.1 MB	150.2 KB	1.0	53.4
fastani_8thread/D3_fastani_8thread_trial2/trace.txt	D3_fastani_8thread_trial2	163	30/243fad	31292085	fastani (163)	COMPLETED	0	2024-11-25 15:24:28.430	7.4s	2s	246.4%	55.6 MB	1.7 GB	53.5 MB	157.6 KB	2.0	55.6
fastani_8thread/D3_fastani_8thread_trial2/trace.txt	D3_fastani_8thread_trial2	169	59/d7706f	31292086	fastani (169)	COMPLETED	0	2024-11-25 15:24:28.554	7.3s	1s	249.6%	52.4 MB	1.5 GB	52.6 MB	193.6 KB	1.0	52.4
fastani_8thread/D3_fastani_8thread_trial2/trace.txt	D3_fastani_8thread_trial2	162	69/9f9af0	31292087	fastani (162)	COMPLETED	0	2024-11-25 15:24:28.597	7.3s	2s	242.1%	52.6 MB	1.5 GB	52.8 MB	253.7 KB	2.0	52.6
fastani_8thread/D3_fastani_8thread_trial2/trace.txt	D3_fastani_8thread_trial2	179	d1/95e71a	31292088	fastani (179)	COMPLETED	0	2024-11-25 15:24:28.642	7.2s	2s	247.1%	53.1 MB	1.4 GB	52.8 MB	175.9 KB	2.0	53.1
fastani_8thread/D3_fastani_8thread_trial2/trace.txt	D3_fastani_8thread_trial2	178	b9/eb269c	31292089	fastani (178)	COMPLETED	0	2024-11-25 15:24:28.806	7.1s	1s	260.9%	53.1 MB	1.5 GB	52.9 MB	165 KB	1.0	53.1
fastani_8thread/D3_fastani_8thread_trial2/trace.txt	D3_fastani_8thread_trial2	181	5a/c4cde1	31292090	fastani (181)	COMPLETED	0	2024-11-25 15:24:28.874	7s	1s	261.3%	54.8 MB	1.6 GB	53.3 MB	148.4 KB	1.0	54.8
fastani_8thread/D3_fastani_8thread_trial2/trace.txt	D3_fastani_8thread_trial2	172	f9/8317e9	31292091	fastani (172)	COMPLETED	0	2024-11-25 15:24:28.951	7s	2s	244.2%	53.1 MB	1.7 GB	52.8 MB	186.8 KB	2.0	53.1
fastani_8thread/D3_fastani_8thread_trial2/trace.txt	D3_fastani_8thread_trial2	173	dc/059e17	31292092	fastani (173)	COMPLETED	0	2024-11-25 15:24:29.006	6.9s	1s	246.3%	54.7 MB	1.6 GB	53.5 MB	167.2 KB	1.0	54.7
fastani_8thread/D3_fastani_8thread_trial2/trace.txt	D3_fastani_8thread_trial2	175	89/f57494	31292093	fastani (175)	COMPLETED	0	2024-11-25 15:24:29.078	6.9s	1s	247.0%	54.8 MB	1.5 GB	53.3 MB	160.6 KB	1.0	54.8
fastani_8thread/D3_fastani_8thread_trial2/trace.txt	D3_fastani_8thread_trial2	180	27/a05b16	31292094	fastani (180)	COMPLETED	0	2024-11-25 15:24:29.155	6.8s	2s	251.4%	52.6 MB	1.7 GB	52.8 MB	192.1 KB	2.0	52.6
fastani_8thread/D3_fastani_8thread_trial2/trace.txt	D3_fastani_8thread_trial2	182	b7/90c7a3	31292100	fastani (182)	COMPLETED	0	2024-11-25 15:24:30.189	5.8s	1s	248.1%	52.7 MB	1.5 GB	52.7 MB	192.9 KB	1.0	52.7
fastani_8thread/D3_fastani_8thread_trial2/trace.txt	D3_fastani_8thread_trial2	186	8d/c22e52	31292102	fastani (186)	COMPLETED	0	2024-11-25 15:24:30.242	5.7s	1s	247.4%	56.6 MB	1.7 GB	53.8 MB	148.9 KB	1.0	56.6
fastani_8thread/D3_fastani_8thread_trial2/trace.txt	D3_fastani_8thread_trial2	188	35/c07274	31292106	fastani (188)	COMPLETED	0	2024-11-25 15:24:30.340	5.7s	1s	228.6%	56.2 MB	1.4 GB	54 MB	178.3 KB	1.0	56.2
fastani_8thread/D3_fastani_8thread_trial2/trace.txt	D3_fastani_8thread_trial2	189	57/2e0774	31292107	fastani (189)	COMPLETED	0	2024-11-25 15:24:30.365	5.6s	1s	258.0%	52.2 MB	1.5 GB	52.2 MB	137.3 KB	1.0	52.2
fastani_8thread/D3_fastani_8thread_trial2/trace.txt	D3_fastani_8thread_trial2	193	07/b20e59	31292109	fastani (193)	COMPLETED	0	2024-11-25 15:24:30.414	5.6s	1s	266.5%	46.6 MB	1.5 GB	51.9 MB	186 KB	1.0	46.6
fastani_8thread/D3_fastani_8thread_trial2/trace.txt	D3_fastani_8thread_trial2	195	27/acebd3	31292108	fastani (195)	COMPLETED	0	2024-11-25 15:24:30.390	5.6s	1s	228.8%	54 MB	1.5 GB	53.2 MB	165.5 KB	1.0	54.0
fastani_8thread/D3_fastani_8thread_trial2/trace.txt	D3_fastani_8thread_trial2	214	eb/0c695a	31292113	fastani (214)	COMPLETED	0	2024-11-25 15:24:30.506	5.6s	1s	247.2%	53.5 MB	1.5 GB	52.9 MB	181 KB	1.0	53.5
fastani_8thread/D3_fastani_8thread_trial2/trace.txt	D3_fastani_8thread_trial2	196	b6/127b53	31292112	fastani (196)	COMPLETED	0	2024-11-25 15:24:30.482	5.6s	1s	249.3%	53.7 MB	1.7 GB	53 MB	153.3 KB	1.0	53.7
fastani_8thread/D3_fastani_8thread_trial2/trace.txt	D3_fastani_8thread_trial2	194	40/e0469f	31292111	fastani (194)	COMPLETED	0	2024-11-25 15:24:30.458	5.7s	1s	253.3%	54.5 MB	1.5 GB	53.2 MB	188.4 KB	1.0	54.5
fastani_8thread/D3_fastani_8thread_trial2/trace.txt	D3_fastani_8thread_trial2	215	de/7ebb66	31292114	fastani (215)	COMPLETED	0	2024-11-25 15:24:30.529	5.6s	1s	277.1%	53.1 MB	1.6 GB	53.4 MB	121.9 KB	1.0	53.1
fastani_8thread/D3_fastani_8thread_trial2/trace.txt	D3_fastani_8thread_trial2	220	73/180901	31292116	fastani (220)	COMPLETED	0	2024-11-25 15:24:30.576	5.6s	1s	253.6%	54.6 MB	1.6 GB	53.2 MB	150.3 KB	1.0	54.6
fastani_8thread/D3_fastani_8thread_trial2/trace.txt	D3_fastani_8thread_trial2	197	58/08a208	31292117	fastani (197)	COMPLETED	0	2024-11-25 15:24:30.607	5.6s	1s	267.2%	55.3 MB	1.7 GB	53.5 MB	149.6 KB	1.0	55.3
fastani_8thread/D3_fastani_8thread_trial2/trace.txt	D3_fastani_8thread_trial2	199	c2/0fbece	31292118	fastani (199)	COMPLETED	0	2024-11-25 15:24:30.629	5.5s	1s	238.7%	54.1 MB	1.7 GB	53.6 MB	202.4 KB	1.0	54.1
fastani_8thread/D3_fastani_8thread_trial2/trace.txt	D3_fastani_8thread_trial2	198	9e/036e34	31292119	fastani (198)	COMPLETED	0	2024-11-25 15:24:30.655	5.5s	0ms	452.2%	3.1 MB	5.4 MB	45.7 MB	41.5 KB	0.0	3.1
fastani_8thread/D3_fastani_8thread_trial2/trace.txt	D3_fastani_8thread_trial2	166	72/317cd9	31292095	fastani (166)	COMPLETED	0	2024-11-25 15:24:30.011	10.2s	1s	266.7%	53 MB	1.6 GB	52.7 MB	166.7 KB	1.0	53.0
fastani_8thread/D3_fastani_8thread_trial2/trace.txt	D3_fastani_8thread_trial2	183	e1/e5f8e7	31292099	fastani (183)	COMPLETED	0	2024-11-25 15:24:30.161	10.3s	1s	246.9%	54.2 MB	1.6 GB	53.4 MB	184 KB	1.0	54.2
fastani_8thread/D3_fastani_8thread_trial2/trace.txt	D3_fastani_8thread_trial2	170	04/cfb594	31292097	fastani (170)	COMPLETED	0	2024-11-25 15:24:30.107	10.3s	2s	249.0%	55.8 MB	1.7 GB	53.7 MB	166.4 KB	2.0	55.8
fastani_8thread/D3_fastani_8thread_trial2/trace.txt	D3_fastani_8thread_trial2	174	14/1a2a96	31292096	fastani (174)	COMPLETED	0	2024-11-25 15:24:30.080	10.3s	2s	168.5%	24.7 MB	1.7 GB	51.9 MB	178.8 KB	2.0	24.7
fastani_8thread/D3_fastani_8thread_trial2/trace.txt	D3_fastani_8thread_trial2	184	3b/0a9332	31292098	fastani (184)	COMPLETED	0	2024-11-25 15:24:30.133	10.3s	1s	245.7%	55.5 MB	1.6 GB	53.6 MB	196.4 KB	1.0	55.5
fastani_8thread/D3_fastani_8thread_trial2/trace.txt	D3_fastani_8thread_trial2	185	c5/8c0952	31292101	fastani (185)	COMPLETED	0	2024-11-25 15:24:30.211	10.4s	1s	249.0%	53 MB	1.7 GB	53.1 MB	194.2 KB	1.0	53.0
fastani_8thread/D3_fastani_8thread_trial2/trace.txt	D3_fastani_8thread_trial2	190	38/dc3718	31292104	fastani (190)	COMPLETED	0	2024-11-25 15:24:30.289	10.3s	2s	230.4%	54.5 MB	1.5 GB	53.5 MB	143.8 KB	2.0	54.5
fastani_8thread/D3_fastani_8thread_trial2/trace.txt	D3_fastani_8thread_trial2	191	18/5d6bd2	31292105	fastani (191)	COMPLETED	0	2024-11-25 15:24:30.313	10.3s	2s	243.0%	54 MB	1.4 GB	53.1 MB	181.1 KB	2.0	54.0
fastani_8thread/D3_fastani_8thread_trial2/trace.txt	D3_fastani_8thread_trial2	192	7d/e4f780	31292110	fastani (192)	COMPLETED	0	2024-11-25 15:24:30.437	10.2s	2s	197.0%	51.4 MB	1.4 GB	52.3 MB	123.1 KB	2.0	51.4
fastani_8thread/D3_fastani_8thread_trial2/trace.txt	D3_fastani_8thread_trial2	187	f3/23915d	31292103	fastani (187)	COMPLETED	0	2024-11-25 15:24:30.264	10.3s	1s	241.9%	52.3 MB	1.7 GB	52.4 MB	192.7 KB	1.0	52.3
fastani_8thread/D3_fastani_8thread_trial2/trace.txt	D3_fastani_8thread_trial2	219	14/6b0a26	31292115	fastani (219)	COMPLETED	0	2024-11-25 15:24:30.555	10.1s	1s	258.5%	53.1 MB	1.8 GB	52.8 MB	153 KB	1.0	53.1
fastani_8thread/D3_fastani_8thread_trial2/trace.txt	D3_fastani_8thread_trial2	227	1e/c7f9cb	31292124	fastani (227)	COMPLETED	0	2024-11-25 15:24:35.346	5.3s	2s	251.6%	52.3 MB	1.6 GB	52.4 MB	139.9 KB	2.0	52.3
fastani_8thread/D3_fastani_8thread_trial2/trace.txt	D3_fastani_8thread_trial2	200	c5/36d274	31292120	fastani (200)	COMPLETED	0	2024-11-25 15:24:30.679	9.9s	2s	162.7%	22.1 MB	1.6 GB	52.3 MB	156.2 KB	2.0	22.1
fastani_8thread/D3_fastani_8thread_trial2/trace.txt	D3_fastani_8thread_trial2	206	32/050181	31292126	fastani (206)	COMPLETED	0	2024-11-25 15:24:35.398	5.3s	1s	242.5%	55.7 MB	1.5 GB	53.5 MB	167.3 KB	1.0	55.7
fastani_8thread/D3_fastani_8thread_trial2/trace.txt	D3_fastani_8thread_trial2	207	51/c6c3c1	31292127	fastani (207)	COMPLETED	0	2024-11-25 15:24:35.425	5.3s	1s	249.4%	53.3 MB	1.7 GB	52.8 MB	167.2 KB	1.0	53.3
fastani_8thread/D3_fastani_8thread_trial2/trace.txt	D3_fastani_8thread_trial2	203	aa/43c38b	31292128	fastani (203)	COMPLETED	0	2024-11-25 15:24:35.453	5.3s	2s	234.5%	55.7 MB	1.6 GB	53.6 MB	150.5 KB	2.0	55.7
fastani_8thread/D3_fastani_8thread_trial2/trace.txt	D3_fastani_8thread_trial2	201	99/72cd34	31292121	fastani (201)	COMPLETED	0	2024-11-25 15:24:35.274	10s	2s	210.0%	53.9 MB	1.8 GB	53.3 MB	160.7 KB	2.0	53.9
fastani_8thread/D3_fastani_8thread_trial2/trace.txt	D3_fastani_8thread_trial2	202	02/92a61d	31292122	fastani (202)	COMPLETED	0	2024-11-25 15:24:35.298	10s	1s	236.7%	54.3 MB	1.5 GB	53.1 MB	139.9 KB	1.0	54.3
fastani_8thread/D3_fastani_8thread_trial2/trace.txt	D3_fastani_8thread_trial2	204	af/4713f2	31292125	fastani (204)	COMPLETED	0	2024-11-25 15:24:35.375	9.9s	1s	211.6%	54.3 MB	1.7 GB	53.1 MB	161.3 KB	1.0	54.3
fastani_8thread/D3_fastani_8thread_trial2/trace.txt	D3_fastani_8thread_trial2	205	e3/f29805	31292123	fastani (205)	COMPLETED	0	2024-11-25 15:24:35.321	9.9s	2s	236.2%	55.8 MB	1.4 GB	53.6 MB	157.1 KB	2.0	55.8
fastani_8thread/D3_fastani_8thread_trial2/trace.txt	D3_fastani_8thread_trial2	208	3a/bdfb34	31292129	fastani (208)	COMPLETED	0	2024-11-25 15:24:35.490	9.9s	2s	249.4%	55.3 MB	1.5 GB	53.7 MB	179.9 KB	2.0	55.3
fastani_8thread/D3_fastani_8thread_trial2/trace.txt	D3_fastani_8thread_trial2	211	79/e93793	31292130	fastani (211)	COMPLETED	0	2024-11-25 15:24:35.518	9.8s	2s	246.6%	52.8 MB	1.8 GB	52.9 MB	155.6 KB	2.0	52.8
fastani_8thread/D3_fastani_8thread_trial2/trace.txt	D3_fastani_8thread_trial2	210	6e/ab5287	31292131	fastani (210)	COMPLETED	0	2024-11-25 15:24:35.541	9.8s	1s	194.8%	52.7 MB	1.7 GB	53 MB	165.7 KB	1.0	52.7
fastani_8thread/D3_fastani_8thread_trial2/trace.txt	D3_fastani_8thread_trial2	209	cf/987f17	31292132	fastani (209)	COMPLETED	0	2024-11-25 15:24:35.565	9.8s	2s	221.2%	53.4 MB	1.5 GB	52.8 MB	143.4 KB	2.0	53.4
fastani_8thread/D3_fastani_8thread_trial2/trace.txt	D3_fastani_8thread_trial2	213	92/d8c3e6	31292133	fastani (213)	COMPLETED	0	2024-11-25 15:24:35.586	9.8s	2s	241.7%	54.2 MB	1.7 GB	53.1 MB	155.2 KB	2.0	54.2
fastani_8thread/D3_fastani_8thread_trial2/trace.txt	D3_fastani_8thread_trial2	212	96/b880e1	31292134	fastani (212)	COMPLETED	0	2024-11-25 15:24:35.610	9.8s	1s	211.1%	53.1 MB	1.7 GB	53.3 MB	182.5 KB	1.0	53.1
fastani_8thread/D3_fastani_8thread_trial2/trace.txt	D3_fastani_8thread_trial2	217	f6/80558c	31292135	fastani (217)	COMPLETED	0	2024-11-25 15:24:35.637	9.8s	1s	236.8%	54.1 MB	1.6 GB	53.1 MB	187.3 KB	1.0	54.1
fastani_8thread/D3_fastani_8thread_trial2/trace.txt	D3_fastani_8thread_trial2	216	aa/fa1de8	31292136	fastani (216)	COMPLETED	0	2024-11-25 15:24:35.661	9.8s	1s	343.8%	3.1 MB	5.4 MB	51.8 MB	29.4 KB	1.0	3.1
fastani_8thread/D3_fastani_8thread_trial2/trace.txt	D3_fastani_8thread_trial2	218	2b/db6004	31292137	fastani (218)	COMPLETED	0	2024-11-25 15:24:35.693	9.7s	1s	247.3%	55.3 MB	1.7 GB	53.4 MB	162.6 KB	1.0	55.3
fastani_8thread/D3_fastani_8thread_trial2/trace.txt	D3_fastani_8thread_trial2	222	a0/c2dcad	31292139	fastani (222)	COMPLETED	0	2024-11-25 15:24:35.742	9.7s	2s	228.4%	58.8 MB	1.5 GB	52.9 MB	180.1 KB	2.0	58.8
fastani_8thread/D3_fastani_8thread_trial2/trace.txt	D3_fastani_8thread_trial2	221	0d/c68fd1	31292138	fastani (221)	COMPLETED	0	2024-11-25 15:24:35.717	9.7s	1s	244.6%	53.2 MB	1.7 GB	52.8 MB	186 KB	1.0	53.2
fastani_8thread/D3_fastani_8thread_trial2/trace.txt	D3_fastani_8thread_trial2	224	92/78bc3b	31292140	fastani (224)	COMPLETED	0	2024-11-25 15:24:35.766	9.7s	1s	328.4%	3.1 MB	5.4 MB	46.7 MB	2.3 KB	1.0	3.1
fastani_8thread/D3_fastani_8thread_trial2/trace.txt	D3_fastani_8thread_trial2	225	80/deb419	31292141	fastani (225)	COMPLETED	0	2024-11-25 15:24:35.791	9.7s	2s	250.0%	61.2 MB	1.4 GB	53.4 MB	151.7 KB	2.0	61.2
fastani_8thread/D3_fastani_8thread_trial2/trace.txt	D3_fastani_8thread_trial2	223	db/9cc0ca	31292142	fastani (223)	COMPLETED	0	2024-11-25 15:24:35.823	9.6s	2s	257.2%	54.7 MB	1.7 GB	53.3 MB	160.4 KB	2.0	54.7
fastani_8thread/D3_fastani_8thread_trial2/trace.txt	D3_fastani_8thread_trial2	226	20/46ff95	31292143	fastani (226)	COMPLETED	0	2024-11-25 15:24:35.847	9.6s	2s	252.2%	53.1 MB	1.5 GB	52.7 MB	166.4 KB	2.0	53.1
fastani_8thread/D3_fastani_8thread_trial2/trace.txt	D3_fastani_8thread_trial2	228	98/e586f4	31292144	fastani (228)	COMPLETED	0	2024-11-25 15:24:35.870	9.6s	2s	243.4%	55 MB	1.6 GB	53.6 MB	167.1 KB	2.0	55.0
fastani_8thread/D3_fastani_8thread_trial2/trace.txt	D3_fastani_8thread_trial2	229	58/f0844b	31292145	fastani (229)	COMPLETED	0	2024-11-25 15:24:35.895	9.6s	2s	243.3%	54.5 MB	1.8 GB	53.3 MB	156.6 KB	2.0	54.5
fastani_8thread/D3_fastani_8thread_trial2/trace.txt	D3_fastani_8thread_trial2	230	af/e47467	31292146	fastani (230)	COMPLETED	0	2024-11-25 15:24:35.948	9.5s	1s	253.8%	54.3 MB	1.7 GB	53.2 MB	168.9 KB	1.0	54.3
fastani_8thread/D3_fastani_8thread_trial2/trace.txt	D3_fastani_8thread_trial2	231	0e/8af374	31292147	fastani (231)	COMPLETED	0	2024-11-25 15:24:35.986	9.5s	1s	242.0%	51.3 MB	1.6 GB	52.1 MB	235.8 KB	1.0	51.3
fastani_8thread/D3_fastani_8thread_trial2/trace.txt	D3_fastani_8thread_trial2	232	1d/5c2c11	31292148	fastani (232)	COMPLETED	0	2024-11-25 15:24:36.027	9.5s	1s	273.7%	46.5 MB	1.5 GB	51.8 MB	165 KB	1.0	46.5
fastani_8thread/D3_fastani_8thread_trial2/trace.txt	D3_fastani_8thread_trial2	235	b7/9e49a8	31292150	fastani (235)	COMPLETED	0	2024-11-25 15:24:36.135	9.4s	1s	261.5%	54.4 MB	1.7 GB	53.2 MB	140.5 KB	1.0	54.4
fastani_8thread/D3_fastani_8thread_trial2/trace.txt	D3_fastani_8thread_trial2	234	29/5e00be	31292151	fastani (234)	COMPLETED	0	2024-11-25 15:24:36.198	9.3s	1s	256.1%	55.2 MB	1.7 GB	53.4 MB	163.3 KB	1.0	55.2
fastani_8thread/D3_fastani_8thread_trial2/trace.txt	D3_fastani_8thread_trial2	233	02/f141c9	31292149	fastani (233)	COMPLETED	0	2024-11-25 15:24:36.096	9.4s	2s	244.7%	55.7 MB	1.7 GB	53.8 MB	184.1 KB	2.0	55.7
fastani_8thread/D3_fastani_8thread_trial2/trace.txt	D3_fastani_8thread_trial2	236	cf/cb96ed	31292152	fastani (236)	COMPLETED	0	2024-11-25 15:24:36.277	9.2s	2s	258.0%	52.6 MB	1.7 GB	52.5 MB	168.9 KB	2.0	52.6
fastani_8thread/D3_fastani_8thread_trial2/trace.txt	D3_fastani_8thread_trial2	237	58/88b01a	31292153	fastani (237)	COMPLETED	0	2024-11-25 15:24:36.334	9.2s	1s	256.1%	57 MB	1.7 GB	54.2 MB	172.4 KB	1.0	57.0
fastani_8thread/D3_fastani_8thread_trial2/trace.txt	D3_fastani_8thread_trial2	238	14/312ca4	31292154	fastani (238)	COMPLETED	0	2024-11-25 15:24:36.414	9.1s	2s	248.5%	54.3 MB	1.7 GB	53.2 MB	158.5 KB	2.0	54.3
fastani_8thread/D3_fastani_8thread_trial2/trace.txt	D3_fastani_8thread_trial2	240	8e/2f606a	31292155	fastani (240)	COMPLETED	0	2024-11-25 15:24:36.478	9.1s	2s	245.9%	53.3 MB	1.7 GB	53.1 MB	177.8 KB	2.0	53.3
fastani_8thread/D3_fastani_8thread_trial2/trace.txt	D3_fastani_8thread_trial2	243	67/907913	31292156	fastani (243)	COMPLETED	0	2024-11-25 15:24:36.524	9s	2s	267.7%	46.3 MB	1.5 GB	51.8 MB	165.8 KB	2.0	46.3
fastani_8thread/D3_fastani_8thread_trial2/trace.txt	D3_fastani_8thread_trial2	244	28/dcfb64	31292157	fastani (244)	COMPLETED	0	2024-11-25 15:24:36.586	9s	1s	248.5%	57.8 MB	1.7 GB	54.1 MB	176.4 KB	1.0	57.8
fastani_8thread/D3_fastani_8thread_trial2/trace.txt	D3_fastani_8thread_trial2	241	56/a00a8e	31292158	fastani (241)	COMPLETED	0	2024-11-25 15:24:36.658	8.9s	1s	252.7%	53 MB	1.4 GB	52.8 MB	183.5 KB	1.0	53.0
fastani_8thread/D3_fastani_8thread_trial2/trace.txt	D3_fastani_8thread_trial2	261	f9/f9b78c	31292159	fastani (261)	COMPLETED	0	2024-11-25 15:24:36.695	8.9s	1s	249.0%	55.1 MB	1.6 GB	53.6 MB	155.7 KB	1.0	55.1
fastani_8thread/D3_fastani_8thread_trial2/trace.txt	D3_fastani_8thread_trial2	242	70/22c4d7	31292160	fastani (242)	COMPLETED	0	2024-11-25 15:24:36.742	8.8s	2s	268.1%	52.6 MB	1.7 GB	52.6 MB	148.9 KB	2.0	52.6
fastani_8thread/D3_fastani_8thread_trial2/trace.txt	D3_fastani_8thread_trial2	239	b3/993d91	31292161	fastani (239)	COMPLETED	0	2024-11-25 15:24:36.818	8.8s	1s	264.4%	54.3 MB	1.8 GB	53.2 MB	184.9 KB	1.0	54.3
fastani_8thread/D3_fastani_8thread_trial2/trace.txt	D3_fastani_8thread_trial2	245	53/6610f3	31292162	fastani (245)	COMPLETED	0	2024-11-25 15:24:36.898	8.7s	1s	243.8%	55.3 MB	1.8 GB	53.4 MB	137.2 KB	1.0	55.3
fastani_8thread/D3_fastani_8thread_trial2/trace.txt	D3_fastani_8thread_trial2	248	d2/eff738	31292163	fastani (248)	COMPLETED	0	2024-11-25 15:24:36.966	8.6s	2s	244.1%	53.3 MB	1.6 GB	53.2 MB	201 KB	2.0	53.3
fastani_8thread/D3_fastani_8thread_trial2/trace.txt	D3_fastani_8thread_trial2	247	05/e73362	31292165	fastani (247)	COMPLETED	0	2024-11-25 15:24:37.089	8.5s	2s	251.8%	56.7 MB	1.4 GB	53.8 MB	171.8 KB	2.0	56.7
fastani_8thread/D3_fastani_8thread_trial2/trace.txt	D3_fastani_8thread_trial2	250	d3/0fbeaf	31292166	fastani (250)	COMPLETED	0	2024-11-25 15:24:37.158	8.5s	1s	268.4%	51.2 MB	1.6 GB	51.9 MB	134 KB	1.0	51.2
fastani_8thread/D3_fastani_8thread_trial2/trace.txt	D3_fastani_8thread_trial2	251	ec/0c4fec	31292168	fastani (251)	COMPLETED	0	2024-11-25 15:24:37.334	8.3s	1s	245.5%	58.2 MB	1.8 GB	54.4 MB	169.8 KB	1.0	58.2
fastani_8thread/D3_fastani_8thread_trial2/trace.txt	D3_fastani_8thread_trial2	249	04/f5bf76	31292167	fastani (249)	COMPLETED	0	2024-11-25 15:24:37.222	8.4s	2s	256.1%	54.4 MB	1.7 GB	53.3 MB	162.9 KB	2.0	54.4
fastani_8thread/D3_fastani_8thread_trial2/trace.txt	D3_fastani_8thread_trial2	253	b4/d35ddf	31292169	fastani (253)	COMPLETED	0	2024-11-25 15:24:37.430	8.2s	1s	244.0%	52.5 MB	1.5 GB	52.7 MB	184.5 KB	1.0	52.5
fastani_8thread/D3_fastani_8thread_trial2/trace.txt	D3_fastani_8thread_trial2	255	ca/e0d65f	31292171	fastani (255)	COMPLETED	0	2024-11-25 15:24:37.574	8.1s	1s	281.6%	44.5 MB	1.6 GB	51 MB	143.6 KB	1.0	44.5
fastani_8thread/D3_fastani_8thread_trial2/trace.txt	D3_fastani_8thread_trial2	252	54/de0eb1	31292173	fastani (252)	COMPLETED	0	2024-11-25 15:24:37.690	8s	1s	243.4%	56.6 MB	1.6 GB	53.9 MB	169.8 KB	1.0	56.6
fastani_8thread/D3_fastani_8thread_trial2/trace.txt	D3_fastani_8thread_trial2	259	af/602b43	31292174	fastani (259)	COMPLETED	0	2024-11-25 15:24:37.766	7.9s	1s	240.2%	47 MB	1.6 GB	51.8 MB	167.1 KB	1.0	47.0
fastani_8thread/D3_fastani_8thread_trial2/trace.txt	D3_fastani_8thread_trial2	256	57/c3b8ff	31292172	fastani (256)	COMPLETED	0	2024-11-25 15:24:37.629	8s	1s	251.8%	55.1 MB	1.6 GB	53.5 MB	181.9 KB	1.0	55.1
fastani_8thread/D3_fastani_8thread_trial2/trace.txt	D3_fastani_8thread_trial2	254	bc/a0b88b	31292170	fastani (254)	COMPLETED	0	2024-11-25 15:24:37.494	8.2s	2s	247.2%	52.1 MB	1.5 GB	52.4 MB	192.5 KB	2.0	52.1
fastani_8thread/D3_fastani_8thread_trial2/trace.txt	D3_fastani_8thread_trial2	257	7c/040f17	31292175	fastani (257)	COMPLETED	0	2024-11-25 15:24:37.812	7.9s	1s	250.0%	52.8 MB	1.5 GB	52.8 MB	188.7 KB	1.0	52.8
fastani_8thread/D3_fastani_8thread_trial2/trace.txt	D3_fastani_8thread_trial2	246	24/dfe38a	31292164	fastani (246)	COMPLETED	0	2024-11-25 15:24:37.009	8.6s	2s	240.0%	57.3 MB	1.7 GB	54.1 MB	243.1 KB	2.0	57.3
fastani_8thread/D3_fastani_8thread_trial2/trace.txt	D3_fastani_8thread_trial2	258	6b/d40af4	31292176	fastani (258)	COMPLETED	0	2024-11-25 15:24:37.861	7.9s	1s	576.0%	3.1 MB	5.4 MB	45 MB	2.1 KB	1.0	3.1
fastani_8thread/D3_fastani_8thread_trial2/trace.txt	D3_fastani_8thread_trial2	260	fc/4e1dfd	31292177	fastani (260)	COMPLETED	0	2024-11-25 15:24:37.895	7.8s	1s	267.8%	54.2 MB	1.4 GB	53.2 MB	140.6 KB	1.0	54.2
fastani_8thread/D3_fastani_8thread_trial2/trace.txt	D3_fastani_8thread_trial2	262	2d/1ac2d4	31292178	fastani (262)	COMPLETED	0	2024-11-25 15:24:37.926	7.8s	2s	239.8%	54.3 MB	1.5 GB	53.3 MB	182.5 KB	2.0	54.3
fastani_8thread/D3_fastani_8thread_trial2/trace.txt	D3_fastani_8thread_trial2	263	69/b4afb7	31292179	fastani (263)	COMPLETED	0	2024-11-25 15:24:38.014	7.7s	1s	265.8%	54.9 MB	1.5 GB	53.3 MB	147.2 KB	1.0	54.9
fastani_8thread/D3_fastani_8thread_trial2/trace.txt	D3_fastani_8thread_trial2	265	f7/b66164	31292181	fastani (265)	COMPLETED	0	2024-11-25 15:24:38.094	7.7s	1s	242.7%	55.2 MB	1.5 GB	53.3 MB	158.7 KB	1.0	55.2
fastani_8thread/D3_fastani_8thread_trial2/trace.txt	D3_fastani_8thread_trial2	264	00/7b49e2	31292180	fastani (264)	COMPLETED	0	2024-11-25 15:24:38.043	7.7s	1s	237.3%	54.8 MB	1.5 GB	53.4 MB	158.4 KB	1.0	54.8
fastani_8thread/D3_fastani_8thread_trial2/trace.txt	D3_fastani_8thread_trial2	286	bf/63aa95	31292182	fastani (286)	COMPLETED	0	2024-11-25 15:24:38.170	7.6s	1s	250.0%	56.1 MB	1.5 GB	53.7 MB	150.5 KB	1.0	56.1
fastani_8thread/D3_fastani_8thread_trial2/trace.txt	D3_fastani_8thread_trial2	266	d7/f4229c	31292183	fastani (266)	COMPLETED	0	2024-11-25 15:24:38.230	7.6s	1s	254.7%	55.4 MB	1.8 GB	53.4 MB	155 KB	1.0	55.4
fastani_8thread/D3_fastani_8thread_trial2/trace.txt	D3_fastani_8thread_trial2	268	45/4adfd4	31292184	fastani (268)	COMPLETED	0	2024-11-25 15:24:38.298	7.5s	1s	253.1%	52.2 MB	1.7 GB	52.6 MB	188.3 KB	1.0	52.2
fastani_8thread/D3_fastani_8thread_trial2/trace.txt	D3_fastani_8thread_trial2	267	0e/07f11e	31292185	fastani (267)	COMPLETED	0	2024-11-25 15:24:38.342	7.5s	1s	247.7%	55.9 MB	1.6 GB	53.6 MB	176.1 KB	1.0	55.9
fastani_8thread/D3_fastani_8thread_trial2/trace.txt	D3_fastani_8thread_trial2	270	e8/5b0678	31292186	fastani (270)	COMPLETED	0	2024-11-25 15:24:38.409	7.4s	1s	257.4%	53.1 MB	1.6 GB	52.8 MB	129.5 KB	1.0	53.1
fastani_8thread/D3_fastani_8thread_trial2/trace.txt	D3_fastani_8thread_trial2	269	33/4cb9e2	31292187	fastani (269)	COMPLETED	0	2024-11-25 15:24:38.458	7.5s	1s	248.8%	53.4 MB	1.6 GB	52.8 MB	147.3 KB	1.0	53.4
fastani_8thread/D3_fastani_8thread_trial2/trace.txt	D3_fastani_8thread_trial2	272	a5/537782	31292189	fastani (272)	COMPLETED	0	2024-11-25 15:24:38.610	7.4s	1s	266.7%	51.3 MB	1.4 GB	52.1 MB	147.4 KB	1.0	51.3
fastani_8thread/D3_fastani_8thread_trial2/trace.txt	D3_fastani_8thread_trial2	273	da/d56015	31292190	fastani (273)	COMPLETED	0	2024-11-25 15:24:38.686	7.3s	1s	250.7%	52.9 MB	1.7 GB	52.6 MB	177.4 KB	1.0	52.9
fastani_8thread/D3_fastani_8thread_trial2/trace.txt	D3_fastani_8thread_trial2	271	d6/6cfd7c	31292188	fastani (271)	COMPLETED	0	2024-11-25 15:24:38.538	7.4s	1s	250.3%	55 MB	1.6 GB	53.4 MB	163 KB	1.0	55.0
fastani_8thread/D3_fastani_8thread_trial2/trace.txt	D3_fastani_8thread_trial2	275	04/d83d2e	31292191	fastani (275)	COMPLETED	0	2024-11-25 15:24:38.758	7.3s	1s	255.3%	53.5 MB	1.7 GB	52.8 MB	150.1 KB	1.0	53.5
fastani_8thread/D3_fastani_8thread_trial2/trace.txt	D3_fastani_8thread_trial2	276	8c/0fff5c	31292192	fastani (276)	COMPLETED	0	2024-11-25 15:24:38.931	7.4s	1s	248.6%	55.9 MB	1.4 GB	53.7 MB	160.9 KB	1.0	55.9
fastani_8thread/D3_fastani_8thread_trial2/trace.txt	D3_fastani_8thread_trial2	274	5b/fa875c	31292194	fastani (274)	COMPLETED	0	2024-11-25 15:24:39.018	7.4s	2s	263.8%	52.9 MB	1.7 GB	52.8 MB	168.3 KB	2.0	52.9
fastani_8thread/D3_fastani_8thread_trial2/trace.txt	D3_fastani_8thread_trial2	280	65/9bd7ec	31292195	fastani (280)	COMPLETED	0	2024-11-25 15:24:39.046	7.4s	1s	261.6%	55.5 MB	1.8 GB	53.4 MB	156.7 KB	1.0	55.5
fastani_8thread/D3_fastani_8thread_trial2/trace.txt	D3_fastani_8thread_trial2	281	a1/592e45	31292198	fastani (281)	COMPLETED	0	2024-11-25 15:24:39.162	7.3s	2s	247.3%	55 MB	1.6 GB	53.4 MB	168.6 KB	2.0	55.0
fastani_8thread/D3_fastani_8thread_trial2/trace.txt	D3_fastani_8thread_trial2	285	48/cd66d3	31292201	fastani (285)	COMPLETED	0	2024-11-25 15:24:39.346	7.1s	1s	254.3%	46.2 MB	1.6 GB	52.2 MB	203.4 KB	1.0	46.2
fastani_8thread/D3_fastani_8thread_trial2/trace.txt	D3_fastani_8thread_trial2	277	f8/c31417	31292193	fastani (277)	COMPLETED	0	2024-11-25 15:24:38.991	7.4s	1s	265.4%	47.6 MB	1.8 GB	52.4 MB	191.7 KB	1.0	47.6
fastani_8thread/D3_fastani_8thread_trial2/trace.txt	D3_fastani_8thread_trial2	297	31/cb4927	31292215	fastani (297)	COMPLETED	0	2024-11-25 15:24:40.633	5.9s	1s	248.0%	55.1 MB	1.4 GB	54.3 MB	164.7 KB	1.0	55.1
fastani_8thread/D3_fastani_8thread_trial2/trace.txt	D3_fastani_8thread_trial2	294	e0/554a58	31292211	fastani (294)	COMPLETED	0	2024-11-25 15:24:40.451	6s	2s	256.8%	56.1 MB	1.7 GB	53.8 MB	145.1 KB	2.0	56.1
fastani_8thread/D3_fastani_8thread_trial2/trace.txt	D3_fastani_8thread_trial2	303	57/459470	31292219	fastani (303)	COMPLETED	0	2024-11-25 15:24:40.728	5.8s	2s	258.4%	53.5 MB	1.4 GB	53.1 MB	157.8 KB	2.0	53.5
fastani_8thread/D3_fastani_8thread_trial2/trace.txt	D3_fastani_8thread_trial2	302	ef/1a3973	31292220	fastani (302)	COMPLETED	0	2024-11-25 15:24:40.769	5.8s	2s	254.4%	52.4 MB	1.7 GB	52.4 MB	189.7 KB	2.0	52.4
fastani_8thread/D3_fastani_8thread_trial2/trace.txt	D3_fastani_8thread_trial2	306	b8/751c85	31292223	fastani (306)	COMPLETED	0	2024-11-25 15:24:40.840	5.8s	2s	250.1%	54.7 MB	1.8 GB	53.5 MB	144 KB	2.0	54.7
fastani_8thread/D3_fastani_8thread_trial2/trace.txt	D3_fastani_8thread_trial2	307	3c/7f08c6	31292224	fastani (307)	COMPLETED	0	2024-11-25 15:24:40.862	5.8s	1s	262.7%	54.2 MB	1.6 GB	53.1 MB	170.4 KB	1.0	54.2
fastani_8thread/D3_fastani_8thread_trial2/trace.txt	D3_fastani_8thread_trial2	282	84/ce4712	31292200	fastani (282)	COMPLETED	0	2024-11-25 15:24:39.294	11s	1s	245.7%	55.5 MB	1.6 GB	53.7 MB	175.2 KB	1.0	55.5
fastani_8thread/D3_fastani_8thread_trial2/trace.txt	D3_fastani_8thread_trial2	279	4c/3b28c5	31292197	fastani (279)	COMPLETED	0	2024-11-25 15:24:39.097	11.1s	1s	257.0%	54.1 MB	1.5 GB	53 MB	157.2 KB	1.0	54.1
fastani_8thread/D3_fastani_8thread_trial2/trace.txt	D3_fastani_8thread_trial2	287	e6/4cfb6e	31292202	fastani (287)	COMPLETED	0	2024-11-25 15:24:39.389	10.9s	1s	254.3%	52.4 MB	1.6 GB	52.3 MB	165.8 KB	1.0	52.4
fastani_8thread/D3_fastani_8thread_trial2/trace.txt	D3_fastani_8thread_trial2	283	7f/1991ab	31292199	fastani (283)	COMPLETED	0	2024-11-25 15:24:39.226	11s	2s	261.7%	54.3 MB	1.8 GB	53.2 MB	159.1 KB	2.0	54.3
fastani_8thread/D3_fastani_8thread_trial2/trace.txt	D3_fastani_8thread_trial2	288	39/50acb5	31292203	fastani (288)	COMPLETED	0	2024-11-25 15:24:39.462	10.8s	1s	261.4%	53.9 MB	1.6 GB	52.9 MB	163.6 KB	1.0	53.9
fastani_8thread/D3_fastani_8thread_trial2/trace.txt	D3_fastani_8thread_trial2	291	c2/9bede9	31292205	fastani (291)	COMPLETED	0	2024-11-25 15:24:39.570	10.7s	2s	246.4%	54.3 MB	1.4 GB	53.1 MB	152 KB	2.0	54.3
fastani_8thread/D3_fastani_8thread_trial2/trace.txt	D3_fastani_8thread_trial2	289	99/713237	31292204	fastani (289)	COMPLETED	0	2024-11-25 15:24:39.519	10.7s	1s	272.2%	46.3 MB	1.7 GB	51.8 MB	165.8 KB	1.0	46.3
fastani_8thread/D3_fastani_8thread_trial2/trace.txt	D3_fastani_8thread_trial2	284	1e/32391c	31292207	fastani (284)	COMPLETED	0	2024-11-25 15:24:39.698	10.6s	2s	251.1%	55.9 MB	1.8 GB	53.7 MB	151.4 KB	2.0	55.9
fastani_8thread/D3_fastani_8thread_trial2/trace.txt	D3_fastani_8thread_trial2	278	37/71f137	31292196	fastani (278)	COMPLETED	0	2024-11-25 15:24:39.071	11.2s	2s	234.6%	55.2 MB	1.7 GB	53.8 MB	200.3 KB	2.0	55.2
fastani_8thread/D3_fastani_8thread_trial2/trace.txt	D3_fastani_8thread_trial2	290	5c/76a078	31292206	fastani (290)	COMPLETED	0	2024-11-25 15:24:39.613	10.7s	1s	231.1%	55.6 MB	1.8 GB	53.5 MB	157.1 KB	1.0	55.6
fastani_8thread/D3_fastani_8thread_trial2/trace.txt	D3_fastani_8thread_trial2	292	ea/f58d2c	31292208	fastani (292)	COMPLETED	0	2024-11-25 15:24:39.750	10.6s	1s	257.9%	53.3 MB	1.8 GB	53 MB	179.6 KB	1.0	53.3
fastani_8thread/D3_fastani_8thread_trial2/trace.txt	D3_fastani_8thread_trial2	293	b9/6dc7ac	31292209	fastani (293)	COMPLETED	0	2024-11-25 15:24:40.269	10.1s	2s	195.3%	51.4 MB	1.5 GB	52.5 MB	140.8 KB	2.0	51.4
fastani_8thread/D3_fastani_8thread_trial2/trace.txt	D3_fastani_8thread_trial2	311	9b/3b0ebe	31292210	fastani (311)	COMPLETED	0	2024-11-25 15:24:40.430	9.9s	1s	255.6%	53.9 MB	1.4 GB	53.1 MB	152.7 KB	1.0	53.9
fastani_8thread/D3_fastani_8thread_trial2/trace.txt	D3_fastani_8thread_trial2	295	a2/f754e0	31292212	fastani (295)	COMPLETED	0	2024-11-25 15:24:40.475	9.9s	2s	245.9%	53.9 MB	1.4 GB	53.1 MB	187.5 KB	2.0	53.9
fastani_8thread/D3_fastani_8thread_trial2/trace.txt	D3_fastani_8thread_trial2	296	d0/3e5062	31292213	fastani (296)	COMPLETED	0	2024-11-25 15:24:40.509	9.8s	1s	247.0%	55.1 MB	1.5 GB	53.3 MB	146.5 KB	1.0	55.1
fastani_8thread/D3_fastani_8thread_trial2/trace.txt	D3_fastani_8thread_trial2	298	57/b65831	31292214	fastani (298)	COMPLETED	0	2024-11-25 15:24:40.600	9.8s	1s	246.7%	54.9 MB	1.7 GB	53.6 MB	156.5 KB	1.0	54.9
fastani_8thread/D3_fastani_8thread_trial2/trace.txt	D3_fastani_8thread_trial2	300	14/aad306	31292216	fastani (300)	COMPLETED	0	2024-11-25 15:24:40.657	9.7s	1s	232.3%	54.4 MB	1.6 GB	53.2 MB	138.8 KB	1.0	54.4
fastani_8thread/D3_fastani_8thread_trial2/trace.txt	D3_fastani_8thread_trial2	299	8b/cc5d7d	31292217	fastani (299)	COMPLETED	0	2024-11-25 15:24:40.684	9.7s	1s	244.2%	57.4 MB	1.6 GB	54 MB	169.7 KB	1.0	57.4
fastani_8thread/D3_fastani_8thread_trial2/trace.txt	D3_fastani_8thread_trial2	301	c1/a5d523	31292218	fastani (301)	COMPLETED	0	2024-11-25 15:24:40.706	9.7s	1s	246.1%	52.4 MB	1.6 GB	52.4 MB	200.7 KB	1.0	52.4
fastani_8thread/D3_fastani_8thread_trial2/trace.txt	D3_fastani_8thread_trial2	304	c9/d4deb4	31292221	fastani (304)	COMPLETED	0	2024-11-25 15:24:40.791	9.6s	1s	255.5%	54.1 MB	1.5 GB	53.1 MB	166.9 KB	1.0	54.1
fastani_8thread/D3_fastani_8thread_trial2/trace.txt	D3_fastani_8thread_trial2	305	43/7f3f48	31292222	fastani (305)	COMPLETED	0	2024-11-25 15:24:40.817	9.6s	1s	253.0%	54.4 MB	1.6 GB	53.2 MB	140.5 KB	1.0	54.4
fastani_8thread/D3_fastani_8thread_trial2/trace.txt	D3_fastani_8thread_trial2	308	0d/4c3dd7	31292225	fastani (308)	COMPLETED	0	2024-11-25 15:24:45.267	10s	1s	245.6%	54.7 MB	1.8 GB	53.3 MB	141.3 KB	1.0	54.7
fastani_8thread/D3_fastani_8thread_trial2/trace.txt	D3_fastani_8thread_trial2	310	17/dd63d3	31292227	fastani (310)	COMPLETED	0	2024-11-25 15:24:45.313	9.9s	2s	240.2%	52 MB	1.4 GB	52.5 MB	165.9 KB	2.0	52.0
fastani_8thread/D3_fastani_8thread_trial2/trace.txt	D3_fastani_8thread_trial2	312	b0/8ccc98	31292228	fastani (312)	COMPLETED	0	2024-11-25 15:24:45.334	9.9s	2s	251.4%	55.4 MB	1.7 GB	53.6 MB	148.6 KB	2.0	55.4
fastani_8thread/D3_fastani_8thread_trial2/trace.txt	D3_fastani_8thread_trial2	309	bd/a32841	31292226	fastani (309)	COMPLETED	0	2024-11-25 15:24:45.290	10s	1s	250.1%	52.2 MB	1.4 GB	52.5 MB	128.9 KB	1.0	52.2
fastani_8thread/D3_fastani_8thread_trial2/trace.txt	D3_fastani_8thread_trial2	313	6d/c6d74c	31292229	fastani (313)	COMPLETED	0	2024-11-25 15:24:45.376	9.9s	1s	263.4%	53.8 MB	1.6 GB	53.1 MB	144.3 KB	1.0	53.8
fastani_8thread/D3_fastani_8thread_trial2/trace.txt	D3_fastani_8thread_trial2	314	ce/31f07a	31292230	fastani (314)	COMPLETED	0	2024-11-25 15:24:45.398	9.9s	1s	251.4%	53.5 MB	1.7 GB	53 MB	164.7 KB	1.0	53.5
fastani_8thread/D3_fastani_8thread_trial2/trace.txt	D3_fastani_8thread_trial2	315	1b/0f0d4b	31292231	fastani (315)	COMPLETED	0	2024-11-25 15:24:45.420	9.9s	2s	250.3%	52.5 MB	1.6 GB	52.7 MB	179 KB	2.0	52.5
fastani_8thread/D3_fastani_8thread_trial2/trace.txt	D3_fastani_8thread_trial2	316	62/374758	31292232	fastani (316)	COMPLETED	0	2024-11-25 15:24:45.445	9.9s	1s	244.5%	51.2 MB	1.5 GB	52.1 MB	198 KB	1.0	51.2
fastani_8thread/D3_fastani_8thread_trial2/trace.txt	D3_fastani_8thread_trial2	317	7a/c03572	31292233	fastani (317)	COMPLETED	0	2024-11-25 15:24:45.469	9.8s	1s	250.7%	55.3 MB	1.7 GB	53.5 MB	159.6 KB	1.0	55.3
fastani_8thread/D3_fastani_8thread_trial2/trace.txt	D3_fastani_8thread_trial2	318	62/7a7965	31292234	fastani (318)	COMPLETED	0	2024-11-25 15:24:45.491	9.8s	2s	254.0%	53.8 MB	1.8 GB	53 MB	172 KB	2.0	53.8
fastani_8thread/D3_fastani_8thread_trial2/trace.txt	D3_fastani_8thread_trial2	319	d5/89bd40	31292235	fastani (319)	COMPLETED	0	2024-11-25 15:24:45.515	9.8s	2s	250.1%	55.5 MB	1.5 GB	53.5 MB	156.5 KB	2.0	55.5
fastani_8thread/D3_fastani_8thread_trial2/trace.txt	D3_fastani_8thread_trial2	321	58/1911a1	31292236	fastani (321)	COMPLETED	0	2024-11-25 15:24:45.543	9.8s	1s	246.6%	55.9 MB	1.4 GB	53.6 MB	167.2 KB	1.0	55.9
fastani_8thread/D3_fastani_8thread_trial2/trace.txt	D3_fastani_8thread_trial2	320	88/eaf175	31292237	fastani (320)	COMPLETED	0	2024-11-25 15:24:45.570	9.8s	2s	257.0%	52.5 MB	1.7 GB	52.5 MB	151.8 KB	2.0	52.5
fastani_8thread/D3_fastani_8thread_trial2/trace.txt	D3_fastani_8thread_trial2	323	9d/cb78bc	31292238	fastani (323)	COMPLETED	0	2024-11-25 15:24:45.594	9.8s	2s	240.4%	56.8 MB	1.7 GB	53.8 MB	180.6 KB	2.0	56.8
fastani_8thread/D3_fastani_8thread_trial2/trace.txt	D3_fastani_8thread_trial2	324	bc/4d9d93	31292240	fastani (324)	COMPLETED	0	2024-11-25 15:24:45.642	9.7s	1s	248.5%	54.2 MB	1.6 GB	53.2 MB	150.2 KB	1.0	54.2
fastani_8thread/D3_fastani_8thread_trial2/trace.txt	D3_fastani_8thread_trial2	322	26/84ef92	31292239	fastani (322)	COMPLETED	0	2024-11-25 15:24:45.617	9.7s	2s	236.9%	59.2 MB	1.7 GB	54.9 MB	172.2 KB	2.0	59.2
fastani_8thread/D3_fastani_8thread_trial2/trace.txt	D3_fastani_8thread_trial2	345	79/acda08	31292241	fastani (345)	COMPLETED	0	2024-11-25 15:24:45.664	9.7s	2s	249.0%	54.3 MB	1.4 GB	53.1 MB	173.3 KB	2.0	54.3
fastani_8thread/D3_fastani_8thread_trial2/trace.txt	D3_fastani_8thread_trial2	326	62/1bea0d	31292242	fastani (326)	COMPLETED	0	2024-11-25 15:24:45.686	9.7s	1s	255.7%	53.8 MB	1.5 GB	53 MB	138.3 KB	1.0	53.8
fastani_8thread/D3_fastani_8thread_trial2/trace.txt	D3_fastani_8thread_trial2	325	fc/444163	31292243	fastani (325)	COMPLETED	0	2024-11-25 15:24:45.707	9.7s	2s	251.4%	55.3 MB	1.7 GB	53.6 MB	165.3 KB	2.0	55.3
fastani_8thread/D3_fastani_8thread_trial2/trace.txt	D3_fastani_8thread_trial2	328	fe/335213	31292244	fastani (328)	COMPLETED	0	2024-11-25 15:24:45.729	9.7s	1s	247.2%	55.4 MB	1.6 GB	53.4 MB	188.5 KB	1.0	55.4
fastani_8thread/D3_fastani_8thread_trial2/trace.txt	D3_fastani_8thread_trial2	327	47/c75b15	31292245	fastani (327)	COMPLETED	0	2024-11-25 15:24:45.752	9.6s	1s	252.6%	53.4 MB	1.4 GB	52.9 MB	167.2 KB	1.0	53.4
fastani_8thread/D3_fastani_8thread_trial2/trace.txt	D3_fastani_8thread_trial2	331	f9/d0f879	31292247	fastani (331)	COMPLETED	0	2024-11-25 15:24:45.794	9.6s	1s	239.9%	55 MB	1.6 GB	53.3 MB	187.8 KB	1.0	55.0
fastani_8thread/D3_fastani_8thread_trial2/trace.txt	D3_fastani_8thread_trial2	332	09/1c1cf8	31292248	fastani (332)	COMPLETED	0	2024-11-25 15:24:45.820	9.6s	1s	256.1%	52.2 MB	1.5 GB	52.3 MB	175 KB	1.0	52.2
fastani_8thread/D3_fastani_8thread_trial2/trace.txt	D3_fastani_8thread_trial2	330	70/149e06	31292246	fastani (330)	COMPLETED	0	2024-11-25 15:24:45.773	9.6s	1s	247.8%	56.9 MB	1.8 GB	53.9 MB	161.8 KB	1.0	56.9
fastani_8thread/D3_fastani_8thread_trial2/trace.txt	D3_fastani_8thread_trial2	329	09/cd75dd	31292249	fastani (329)	COMPLETED	0	2024-11-25 15:24:45.849	9.6s	1s	250.1%	54.1 MB	1.6 GB	53.2 MB	176.4 KB	1.0	54.1
fastani_8thread/D3_fastani_8thread_trial2/trace.txt	D3_fastani_8thread_trial2	333	4b/86484a	31292250	fastani (333)	COMPLETED	0	2024-11-25 15:24:45.871	9.6s	1s	255.4%	56.6 MB	1.5 GB	53.8 MB	143.4 KB	1.0	56.6
fastani_8thread/D3_fastani_8thread_trial2/trace.txt	D3_fastani_8thread_trial2	334	73/ebe592	31292251	fastani (334)	COMPLETED	0	2024-11-25 15:24:45.893	9.5s	2s	244.7%	52.4 MB	1.4 GB	52.9 MB	198.8 KB	2.0	52.4
fastani_8thread/D3_fastani_8thread_trial2/trace.txt	D3_fastani_8thread_trial2	335	37/1cc2d8	31292253	fastani (335)	COMPLETED	0	2024-11-25 15:24:46.061	9.4s	2s	248.4%	55 MB	1.6 GB	53.5 MB	158.3 KB	2.0	55.0
fastani_8thread/D3_fastani_8thread_trial2/trace.txt	D3_fastani_8thread_trial2	337	9d/92140d	31292254	fastani (337)	COMPLETED	0	2024-11-25 15:24:46.085	9.4s	1s	247.3%	52.5 MB	1.7 GB	52.4 MB	187.7 KB	1.0	52.5
fastani_8thread/D3_fastani_8thread_trial2/trace.txt	D3_fastani_8thread_trial2	338	92/32e481	31292255	fastani (338)	COMPLETED	0	2024-11-25 15:24:46.110	9.4s	2s	236.3%	57.7 MB	1.6 GB	54.1 MB	190.2 KB	2.0	57.7
fastani_8thread/D3_fastani_8thread_trial2/trace.txt	D3_fastani_8thread_trial2	339	08/411601	31292256	fastani (339)	COMPLETED	0	2024-11-25 15:24:46.186	9.3s	1s	260.2%	54.6 MB	1.6 GB	53.2 MB	138.9 KB	1.0	54.6
fastani_8thread/D3_fastani_8thread_trial2/trace.txt	D3_fastani_8thread_trial2	340	6b/8c70dd	31292257	fastani (340)	COMPLETED	0	2024-11-25 15:24:46.224	9.3s	2s	245.5%	54.1 MB	1.6 GB	53 MB	215.2 KB	2.0	54.1
fastani_8thread/D3_fastani_8thread_trial2/trace.txt	D3_fastani_8thread_trial2	336	83/6c0266	31292252	fastani (336)	COMPLETED	0	2024-11-25 15:24:46.033	9.4s	1s	231.8%	54.6 MB	1.6 GB	53.2 MB	152.5 KB	1.0	54.6
fastani_8thread/D3_fastani_8thread_trial2/trace.txt	D3_fastani_8thread_trial2	343	73/eb6e11	31292259	fastani (343)	COMPLETED	0	2024-11-25 15:24:46.478	9s	1s	246.6%	57.3 MB	1.6 GB	54.1 MB	166.9 KB	1.0	57.3
fastani_8thread/D3_fastani_8thread_trial2/trace.txt	D3_fastani_8thread_trial2	341	8f/208766	31292258	fastani (341)	COMPLETED	0	2024-11-25 15:24:46.418	9.1s	2s	246.7%	57.6 MB	1.7 GB	54.5 MB	181 KB	2.0	57.6
fastani_8thread/D3_fastani_8thread_trial2/trace.txt	D3_fastani_8thread_trial2	342	eb/a332d7	31292260	fastani (342)	COMPLETED	0	2024-11-25 15:24:46.523	9s	1s	250.8%	53.1 MB	1.7 GB	53 MB	166.5 KB	1.0	53.1
fastani_8thread/D3_fastani_8thread_trial2/trace.txt	D3_fastani_8thread_trial2	344	82/2f3b68	31292261	fastani (344)	COMPLETED	0	2024-11-25 15:24:46.569	8.9s	2s	247.1%	51.3 MB	1.6 GB	52.2 MB	182.3 KB	2.0	51.3
fastani_8thread/D3_fastani_8thread_trial2/trace.txt	D3_fastani_8thread_trial2	347	72/f0a72a	31292263	fastani (347)	COMPLETED	0	2024-11-25 15:24:46.700	8.8s	1s	250.6%	53.6 MB	1.6 GB	53.2 MB	176.4 KB	1.0	53.6
fastani_8thread/D3_fastani_8thread_trial2/trace.txt	D3_fastani_8thread_trial2	348	0b/efb7d9	31292264	fastani (348)	COMPLETED	0	2024-11-25 15:24:46.730	8.8s	1s	247.7%	55.6 MB	1.7 GB	53.5 MB	168.4 KB	1.0	55.6
fastani_8thread/D3_fastani_8thread_trial2/trace.txt	D3_fastani_8thread_trial2	351	b7/363108	31292265	fastani (351)	COMPLETED	0	2024-11-25 15:24:46.806	8.7s	1s	261.4%	54.5 MB	1.5 GB	53.2 MB	138.9 KB	1.0	54.5
fastani_8thread/D3_fastani_8thread_trial2/trace.txt	D3_fastani_8thread_trial2	350	e3/1455f7	31292266	fastani (350)	COMPLETED	0	2024-11-25 15:24:46.879	8.7s	1s	248.6%	54.1 MB	1.6 GB	53.3 MB	161.3 KB	1.0	54.1
fastani_8thread/D3_fastani_8thread_trial2/trace.txt	D3_fastani_8thread_trial2	352	63/4547c8	31292267	fastani (352)	COMPLETED	0	2024-11-25 15:24:46.954	8.6s	1s	249.6%	56.1 MB	1.7 GB	53.9 MB	156.5 KB	1.0	56.1
fastani_8thread/D3_fastani_8thread_trial2/trace.txt	D3_fastani_8thread_trial2	346	76/3ea0cc	31292262	fastani (346)	COMPLETED	0	2024-11-25 15:24:46.642	8.9s	1s	252.3%	53.7 MB	1.4 GB	53 MB	153.6 KB	1.0	53.7
fastani_8thread/D3_fastani_8thread_trial2/trace.txt	D3_fastani_8thread_trial2	349	7d/733faa	31292268	fastani (349)	COMPLETED	0	2024-11-25 15:24:47.009	8.6s	2s	254.8%	54.9 MB	1.8 GB	53.3 MB	163.1 KB	2.0	54.9
fastani_8thread/D3_fastani_8thread_trial2/trace.txt	D3_fastani_8thread_trial2	353	41/d84218	31292269	fastani (353)	COMPLETED	0	2024-11-25 15:24:47.066	8.5s	1s	253.5%	53.7 MB	1.6 GB	53 MB	172.2 KB	1.0	53.7
fastani_8thread/D3_fastani_8thread_trial2/trace.txt	D3_fastani_8thread_trial2	356	79/903ce4	31292270	fastani (356)	COMPLETED	0	2024-11-25 15:24:47.142	8.4s	2s	251.3%	55.9 MB	1.4 GB	53.6 MB	162.9 KB	2.0	55.9
fastani_8thread/D3_fastani_8thread_trial2/trace.txt	D3_fastani_8thread_trial2	355	28/75631b	31292271	fastani (355)	COMPLETED	0	2024-11-25 15:24:47.278	8.3s	1s	256.0%	53.5 MB	1.6 GB	52.8 MB	162.5 KB	1.0	53.5
fastani_8thread/D3_fastani_8thread_trial2/trace.txt	D3_fastani_8thread_trial2	358	a2/494e0a	31292273	fastani (358)	COMPLETED	0	2024-11-25 15:24:47.434	8.2s	1s	252.2%	55.9 MB	1.4 GB	53.5 MB	156.5 KB	1.0	55.9
fastani_8thread/D3_fastani_8thread_trial2/trace.txt	D3_fastani_8thread_trial2	357	b2/a482d4	31292274	fastani (357)	COMPLETED	0	2024-11-25 15:24:47.533	8.1s	1s	253.9%	54 MB	1.6 GB	53.1 MB	142.5 KB	1.0	54.0
fastani_8thread/D3_fastani_8thread_trial2/trace.txt	D3_fastani_8thread_trial2	354	09/49d538	31292272	fastani (354)	COMPLETED	0	2024-11-25 15:24:47.311	8.3s	2s	251.1%	56.3 MB	1.6 GB	54.1 MB	216.5 KB	2.0	56.3
fastani_8thread/D3_fastani_8thread_trial2/trace.txt	D3_fastani_8thread_trial2	359	65/881c0b	31292275	fastani (359)	COMPLETED	0	2024-11-25 15:24:47.575	8s	1s	251.5%	55.4 MB	1.7 GB	53.4 MB	163.8 KB	1.0	55.4
fastani_8thread/D3_fastani_8thread_trial2/trace.txt	D3_fastani_8thread_trial2	380	2b/51eebe	31292276	fastani (380)	COMPLETED	0	2024-11-25 15:24:47.666	8s	1s	243.7%	53.5 MB	1.7 GB	52.8 MB	162.8 KB	1.0	53.5
fastani_8thread/D3_fastani_8thread_trial2/trace.txt	D3_fastani_8thread_trial2	368	96/d92856	31292278	fastani (368)	COMPLETED	0	2024-11-25 15:24:47.792	7.9s	1s	269.0%	54 MB	1.4 GB	53 MB	155.4 KB	1.0	54.0
fastani_8thread/D3_fastani_8thread_trial2/trace.txt	D3_fastani_8thread_trial2	379	50/f66d85	31292279	fastani (379)	COMPLETED	0	2024-11-25 15:24:47.874	7.8s	1s	267.2%	53.7 MB	1.5 GB	52.5 MB	165.5 KB	1.0	53.7
fastani_8thread/D3_fastani_8thread_trial2/trace.txt	D3_fastani_8thread_trial2	365	3f/d73468	31292277	fastani (365)	COMPLETED	0	2024-11-25 15:24:47.734	7.9s	2s	233.9%	54.4 MB	1.5 GB	53.3 MB	166.3 KB	2.0	54.4
fastani_8thread/D3_fastani_8thread_trial2/trace.txt	D3_fastani_8thread_trial2	386	c1/cc1357	31292280	fastani (386)	COMPLETED	0	2024-11-25 15:24:47.942	7.7s	1s	262.3%	52.3 MB	1.6 GB	52.7 MB	139.9 KB	1.0	52.3
fastani_8thread/D3_fastani_8thread_trial2/trace.txt	D3_fastani_8thread_trial2	372	64/bc80a0	31292281	fastani (372)	COMPLETED	0	2024-11-25 15:24:47.994	7.7s	1s	222.1%	53.8 MB	1.5 GB	52.9 MB	150.7 KB	1.0	53.8
fastani_8thread/D3_fastani_8thread_trial2/trace.txt	D3_fastani_8thread_trial2	377	11/32b8ed	31292282	fastani (377)	COMPLETED	0	2024-11-25 15:24:48.059	7.6s	1s	236.9%	54.4 MB	1.5 GB	53.4 MB	155.3 KB	1.0	54.4
fastani_8thread/D3_fastani_8thread_trial2/trace.txt	D3_fastani_8thread_trial2	375	53/f0253f	31292283	fastani (375)	COMPLETED	0	2024-11-25 15:24:48.138	7.6s	1s	247.4%	53.7 MB	1.4 GB	53 MB	170.1 KB	1.0	53.7
fastani_8thread/D3_fastani_8thread_trial2/trace.txt	D3_fastani_8thread_trial2	383	87/6e6eb3	31292284	fastani (383)	COMPLETED	0	2024-11-25 15:24:48.179	7.5s	2s	242.2%	55.1 MB	1.7 GB	53.5 MB	165.2 KB	2.0	55.1
fastani_8thread/D3_fastani_8thread_trial2/trace.txt	D3_fastani_8thread_trial2	364	72/ad6321	31292285	fastani (364)	COMPLETED	0	2024-11-25 15:24:48.254	7.5s	1s	274.6%	46.3 MB	1.5 GB	51.7 MB	169 KB	1.0	46.3
fastani_8thread/D3_fastani_8thread_trial2/trace.txt	D3_fastani_8thread_trial2	362	7b/e778c0	31292286	fastani (362)	COMPLETED	0	2024-11-25 15:24:48.285	7.4s	1s	245.6%	52.6 MB	1.6 GB	52.7 MB	187.4 KB	1.0	52.6
fastani_8thread/D3_fastani_8thread_trial2/trace.txt	D3_fastani_8thread_trial2	387	f2/d20136	31292287	fastani (387)	COMPLETED	0	2024-11-25 15:24:48.362	7.4s	2s	256.0%	55.3 MB	1.4 GB	53.4 MB	153.4 KB	2.0	55.3
fastani_8thread/D3_fastani_8thread_trial2/trace.txt	D3_fastani_8thread_trial2	373	7c/71c74a	31292288	fastani (373)	COMPLETED	0	2024-11-25 15:24:48.439	7.3s	2s	247.9%	55.3 MB	1.5 GB	53.4 MB	159.8 KB	2.0	55.3
fastani_8thread/D3_fastani_8thread_trial2/trace.txt	D3_fastani_8thread_trial2	369	e7/7a5496	31292289	fastani (369)	COMPLETED	0	2024-11-25 15:24:48.538	7.2s	2s	257.7%	56.3 MB	1.7 GB	53.6 MB	152 KB	2.0	56.3
fastani_8thread/D3_fastani_8thread_trial2/trace.txt	D3_fastani_8thread_trial2	378	e6/16b548	31292290	fastani (378)	COMPLETED	0	2024-11-25 15:24:48.598	7.2s	1s	254.1%	53.8 MB	1.7 GB	53 MB	170.3 KB	1.0	53.8
fastani_8thread/D3_fastani_8thread_trial2/trace.txt	D3_fastani_8thread_trial2	363	c6/1ed060	31292291	fastani (363)	COMPLETED	0	2024-11-25 15:24:48.693	7.1s	2s	260.7%	52.4 MB	1.7 GB	52.4 MB	144.8 KB	2.0	52.4
fastani_8thread/D3_fastani_8thread_trial2/trace.txt	D3_fastani_8thread_trial2	371	6d/efcc67	31292292	fastani (371)	COMPLETED	0	2024-11-25 15:24:48.753	7s	1s	255.5%	52.8 MB	1.6 GB	52.7 MB	145.3 KB	1.0	52.8
fastani_8thread/D3_fastani_8thread_trial2/trace.txt	D3_fastani_8thread_trial2	360	47/105aa3	31292293	fastani (360)	COMPLETED	0	2024-11-25 15:24:48.798	7s	1s	264.4%	53.1 MB	1.7 GB	52.8 MB	142.6 KB	1.0	53.1
fastani_8thread/D3_fastani_8thread_trial2/trace.txt	D3_fastani_8thread_trial2	370	7a/6a808e	31292294	fastani (370)	COMPLETED	0	2024-11-25 15:24:48.850	6.9s	1s	258.2%	53.3 MB	1.5 GB	52.9 MB	177 KB	1.0	53.3
fastani_8thread/D3_fastani_8thread_trial2/trace.txt	D3_fastani_8thread_trial2	361	d1/d4072c	31292295	fastani (361)	COMPLETED	0	2024-11-25 15:24:48.892	6.9s	1s	268.3%	54.2 MB	1.4 GB	53.1 MB	140 KB	1.0	54.2
fastani_8thread/D3_fastani_8thread_trial2/trace.txt	D3_fastani_8thread_trial2	382	2e/17a499	31292296	fastani (382)	COMPLETED	0	2024-11-25 15:24:48.922	6.9s	1s	246.5%	54.6 MB	1.6 GB	53.8 MB	186.7 KB	1.0	54.6
fastani_8thread/D3_fastani_8thread_trial2/trace.txt	D3_fastani_8thread_trial2	385	26/0aa23e	31292297	fastani (385)	COMPLETED	0	2024-11-25 15:24:48.959	6.9s	1s	249.0%	56.4 MB	1.5 GB	53.8 MB	166.8 KB	1.0	56.4
fastani_8thread/D3_fastani_8thread_trial2/trace.txt	D3_fastani_8thread_trial2	374	c8/34362f	31292298	fastani (374)	COMPLETED	0	2024-11-25 15:24:49.030	6.8s	2s	249.4%	54.8 MB	1.5 GB	53.3 MB	156.8 KB	2.0	54.8
fastani_8thread/D3_fastani_8thread_trial2/trace.txt	D3_fastani_8thread_trial2	366	a9/373721	31292299	fastani (366)	COMPLETED	0	2024-11-25 15:24:49.110	6.7s	2s	266.5%	54.1 MB	1.7 GB	53.1 MB	172.9 KB	2.0	54.1
fastani_8thread/D3_fastani_8thread_trial2/trace.txt	D3_fastani_8thread_trial2	367	2f/b86dbf	31292300	fastani (367)	COMPLETED	0	2024-11-25 15:24:49.202	6.6s	1s	259.2%	54.1 MB	1.5 GB	53 MB	156 KB	1.0	54.1
fastani_8thread/D3_fastani_8thread_trial2/trace.txt	D3_fastani_8thread_trial2	376	a3/db4c21	31292301	fastani (376)	COMPLETED	0	2024-11-25 15:24:49.290	6.6s	1s	251.2%	56.9 MB	1.7 GB	53.7 MB	180.1 KB	1.0	56.9
fastani_8thread/D3_fastani_8thread_trial2/trace.txt	D3_fastani_8thread_trial2	381	b8/9414bb	31292302	fastani (381)	COMPLETED	0	2024-11-25 15:24:49.406	6.5s	1s	241.2%	54.4 MB	1.6 GB	53.4 MB	152.9 KB	1.0	54.4
fastani_8thread/D3_fastani_8thread_trial2/trace.txt	D3_fastani_8thread_trial2	384	1d/17c782	31292303	fastani (384)	COMPLETED	0	2024-11-25 15:24:49.448	10.8s	2s	251.5%	53.1 MB	1.5 GB	52.8 MB	211.8 KB	2.0	53.1
fastani_8thread/D3_fastani_8thread_trial2/trace.txt	D3_fastani_8thread_trial2	389	77/bbda49	31292305	fastani (389)	COMPLETED	0	2024-11-25 15:24:50.358	9.9s	1s	245.4%	55.9 MB	1.5 GB	53.8 MB	159.9 KB	1.0	55.9
fastani_8thread/D3_fastani_8thread_trial2/trace.txt	D3_fastani_8thread_trial2	391	f4/95adad	31292307	fastani (391)	COMPLETED	0	2024-11-25 15:24:50.486	9.8s	1s	262.3%	55.4 MB	1.5 GB	53.5 MB	158.4 KB	1.0	55.4
fastani_8thread/D3_fastani_8thread_trial2/trace.txt	D3_fastani_8thread_trial2	388	2b/85026f	31292304	fastani (388)	COMPLETED	0	2024-11-25 15:24:50.299	9.9s	2s	252.2%	56 MB	1.4 GB	53.3 MB	162.9 KB	2.0	56.0
fastani_8thread/D3_fastani_8thread_trial2/trace.txt	D3_fastani_8thread_trial2	390	87/7f3a90	31292308	fastani (390)	COMPLETED	0	2024-11-25 15:24:50.546	9.7s	2s	255.8%	53.7 MB	1.7 GB	53.1 MB	163.1 KB	2.0	53.7
fastani_8thread/D3_fastani_8thread_trial2/trace.txt	D3_fastani_8thread_trial2	395	60/5b69d9	31292310	fastani (395)	COMPLETED	0	2024-11-25 15:24:50.638	9.6s	2s	248.1%	56.1 MB	1.5 GB	54 MB	159.8 KB	2.0	56.1
fastani_8thread/D3_fastani_8thread_trial2/trace.txt	D3_fastani_8thread_trial2	392	29/944274	31292306	fastani (392)	COMPLETED	0	2024-11-25 15:24:50.418	9.8s	2s	255.9%	55 MB	1.4 GB	53.4 MB	154.7 KB	2.0	55.0
fastani_8thread/D3_fastani_8thread_trial2/trace.txt	D3_fastani_8thread_trial2	396	cd/3ce943	31292312	fastani (396)	COMPLETED	0	2024-11-25 15:24:50.729	9.6s	1s	252.2%	51.1 MB	1.7 GB	52.1 MB	239.3 KB	1.0	51.1
fastani_8thread/D3_fastani_8thread_trial2/trace.txt	D3_fastani_8thread_trial2	394	93/55310a	31292309	fastani (394)	COMPLETED	0	2024-11-25 15:24:50.585	9.7s	1s	245.7%	56 MB	1.4 GB	53.9 MB	168.2 KB	1.0	56.0
fastani_8thread/D3_fastani_8thread_trial2/trace.txt	D3_fastani_8thread_trial2	397	2d/8ce017	31292313	fastani (397)	COMPLETED	0	2024-11-25 15:24:50.782	9.5s	2s	261.7%	52.4 MB	1.5 GB	52.6 MB	158.7 KB	2.0	52.4
fastani_8thread/D3_fastani_8thread_trial2/trace.txt	D3_fastani_8thread_trial2	393	c7/8d534d	31292311	fastani (393)	COMPLETED	0	2024-11-25 15:24:50.694	9.6s	1s	250.9%	54 MB	1.6 GB	53.1 MB	153.9 KB	1.0	54.0
fastani_8thread/D3_fastani_8thread_trial2/trace.txt	D3_fastani_8thread_trial2	399	b1/3ae493	31292314	fastani (399)	COMPLETED	0	2024-11-25 15:24:50.862	9.5s	2s	244.9%	52.7 MB	1.5 GB	52.6 MB	195 KB	2.0	52.7
fastani_8thread/D3_fastani_8thread_trial2/trace.txt	D3_fastani_8thread_trial2	400	a8/da2c74	31292316	fastani (400)	COMPLETED	0	2024-11-25 15:24:50.982	9.3s	1s	261.6%	54.6 MB	1.5 GB	53.1 MB	139.6 KB	1.0	54.6
fastani_8thread/D3_fastani_8thread_trial2/trace.txt	D3_fastani_8thread_trial2	398	91/415657	31292315	fastani (398)	COMPLETED	0	2024-11-25 15:24:50.907	9.4s	1s	246.6%	55 MB	1.6 GB	53.4 MB	166 KB	1.0	55.0
fastani_8thread/D3_fastani_8thread_trial2/trace.txt	D3_fastani_8thread_trial2	401	db/65232d	31292317	fastani (401)	COMPLETED	0	2024-11-25 15:24:51.007	9.3s	1s	254.8%	55.9 MB	1.7 GB	53.7 MB	185.7 KB	1.0	55.9
fastani_8thread/D3_fastani_8thread_trial2/trace.txt	D3_fastani_8thread_trial2	402	6a/d093ee	31292318	fastani (402)	COMPLETED	0	2024-11-25 15:24:51.041	9.3s	1s	279.1%	52.4 MB	1.6 GB	52.6 MB	152.4 KB	1.0	52.4
fastani_8thread/D3_fastani_8thread_trial2/trace.txt	D3_fastani_8thread_trial2	411	13/cf1c33	31292320	fastani (411)	COMPLETED	0	2024-11-25 15:24:51.089	9.4s	1s	252.6%	55 MB	1.6 GB	53.4 MB	144.5 KB	1.0	55.0
fastani_8thread/D3_fastani_8thread_trial2/trace.txt	D3_fastani_8thread_trial2	408	43/05c01f	31292319	fastani (408)	COMPLETED	0	2024-11-25 15:24:51.066	9.3s	1s	249.8%	56 MB	1.5 GB	53.7 MB	150.7 KB	1.0	56.0
fastani_8thread/D3_fastani_8thread_trial2/trace.txt	D3_fastani_8thread_trial2	416	6c/0d098a	31292323	fastani (416)	COMPLETED	0	2024-11-25 15:24:51.160	9.3s	1s	251.5%	55.3 MB	1.7 GB	53.5 MB	144.9 KB	1.0	55.3
fastani_8thread/D3_fastani_8thread_trial2/trace.txt	D3_fastani_8thread_trial2	410	16/40b450	31292322	fastani (410)	COMPLETED	0	2024-11-25 15:24:51.137	9.4s	1s	249.8%	54.9 MB	1.6 GB	53.4 MB	160.8 KB	1.0	54.9
fastani_8thread/D3_fastani_8thread_trial2/trace.txt	D3_fastani_8thread_trial2	413	78/9c3830	31292324	fastani (413)	COMPLETED	0	2024-11-25 15:24:51.181	9.3s	1s	264.3%	53.8 MB	1.5 GB	53 MB	139.5 KB	1.0	53.8
fastani_8thread/D3_fastani_8thread_trial2/trace.txt	D3_fastani_8thread_trial2	412	cf/adcc93	31292321	fastani (412)	COMPLETED	0	2024-11-25 15:24:51.114	9.4s	1s	247.9%	55.1 MB	1.6 GB	53.3 MB	167.5 KB	1.0	55.1
fastani_8thread/D3_fastani_8thread_trial2/trace.txt	D3_fastani_8thread_trial2	417	e6/a1a78c	31292325	fastani (417)	COMPLETED	0	2024-11-25 15:24:55.260	10s	1s	245.1%	52.3 MB	1.6 GB	52.2 MB	186.8 KB	1.0	52.3
fastani_8thread/D3_fastani_8thread_trial2/trace.txt	D3_fastani_8thread_trial2	414	e2/f82dab	31292327	fastani (414)	COMPLETED	0	2024-11-25 15:24:55.307	9.9s	2s	253.0%	55.3 MB	1.8 GB	53.6 MB	168.6 KB	2.0	55.3
fastani_8thread/D3_fastani_8thread_trial2/trace.txt	D3_fastani_8thread_trial2	405	52/93b3ff	31292334	fastani (405)	COMPLETED	0	2024-11-25 15:24:55.463	9.9s	1s	241.0%	54.1 MB	1.7 GB	53.3 MB	205.6 KB	1.0	54.1
fastani_8thread/D3_fastani_8thread_trial2/trace.txt	D3_fastani_8thread_trial2	409	a8/9cd5c8	31292329	fastani (409)	COMPLETED	0	2024-11-25 15:24:55.353	9.9s	1s	251.3%	55.7 MB	1.8 GB	53.5 MB	167.2 KB	1.0	55.7
fastani_8thread/D3_fastani_8thread_trial2/trace.txt	D3_fastani_8thread_trial2	420	b6/dd7714	31292332	fastani (420)	COMPLETED	0	2024-11-25 15:24:55.420	9.9s	2s	259.1%	51.1 MB	1.5 GB	52 MB	235.9 KB	2.0	51.1
fastani_8thread/D3_fastani_8thread_trial2/trace.txt	D3_fastani_8thread_trial2	422	aa/5a41ad	31292333	fastani (422)	COMPLETED	0	2024-11-25 15:24:55.441	9.9s	1s	343.5%	3.1 MB	5.4 MB	51.2 MB	40.3 KB	1.0	3.1
fastani_8thread/D3_fastani_8thread_trial2/trace.txt	D3_fastani_8thread_trial2	404	80/203c42	31292331	fastani (404)	COMPLETED	0	2024-11-25 15:24:55.400	9.9s	1s	260.6%	53.9 MB	1.7 GB	53 MB	142.2 KB	1.0	53.9
fastani_8thread/D3_fastani_8thread_trial2/trace.txt	D3_fastani_8thread_trial2	415	ea/60c94e	31292328	fastani (415)	COMPLETED	0	2024-11-25 15:24:55.327	9.9s	2s	255.8%	53.2 MB	1.5 GB	52.8 MB	170.3 KB	2.0	53.2
fastani_8thread/D3_fastani_8thread_trial2/trace.txt	D3_fastani_8thread_trial2	418	d2/b22fcf	31292335	fastani (418)	COMPLETED	0	2024-11-25 15:24:55.488	9.9s	1s	246.9%	55.6 MB	1.7 GB	53.7 MB	171.9 KB	1.0	55.6
fastani_8thread/D3_fastani_8thread_trial2/trace.txt	D3_fastani_8thread_trial2	403	b0/b9cf73	31292326	fastani (403)	COMPLETED	0	2024-11-25 15:24:55.284	10s	1s	247.8%	53.9 MB	1.6 GB	53.2 MB	175.8 KB	1.0	53.9
fastani_8thread/D3_fastani_8thread_trial2/trace.txt	D3_fastani_8thread_trial2	419	2b/6bd48b	31292337	fastani (419)	COMPLETED	0	2024-11-25 15:24:55.533	9.8s	2s	259.7%	54.5 MB	1.5 GB	53.2 MB	159.9 KB	2.0	54.5
fastani_8thread/D3_fastani_8thread_trial2/trace.txt	D3_fastani_8thread_trial2	406	9f/9b21df	31292336	fastani (406)	COMPLETED	0	2024-11-25 15:24:55.511	9.8s	2s	259.6%	52.3 MB	1.6 GB	52.3 MB	174 KB	2.0	52.3
fastani_8thread/D3_fastani_8thread_trial2/trace.txt	D3_fastani_8thread_trial2	421	df/462ddb	31292338	fastani (421)	COMPLETED	0	2024-11-25 15:24:55.559	9.8s	1s	246.6%	55.8 MB	1.6 GB	53.7 MB	177 KB	1.0	55.8
fastani_8thread/D3_fastani_8thread_trial2/trace.txt	D3_fastani_8thread_trial2	438	8e/62fdb0	31292339	fastani (438)	COMPLETED	0	2024-11-25 15:24:55.582	9.8s	2s	250.9%	55.8 MB	1.6 GB	53.9 MB	148.2 KB	2.0	55.8
fastani_8thread/D3_fastani_8thread_trial2/trace.txt	D3_fastani_8thread_trial2	433	98/c99940	31292340	fastani (433)	COMPLETED	0	2024-11-25 15:24:55.604	9.8s	2s	245.8%	52.5 MB	1.6 GB	52.5 MB	188.8 KB	2.0	52.5
fastani_8thread/D3_fastani_8thread_trial2/trace.txt	D3_fastani_8thread_trial2	444	a1/67e080	31292341	fastani (444)	COMPLETED	0	2024-11-25 15:24:55.625	9.8s	1s	249.0%	53.7 MB	1.7 GB	52.9 MB	151.9 KB	1.0	53.7
fastani_8thread/D3_fastani_8thread_trial2/trace.txt	D3_fastani_8thread_trial2	407	14/c881a8	31292330	fastani (407)	COMPLETED	0	2024-11-25 15:24:55.376	9.9s	1s	254.4%	53.9 MB	1.7 GB	53.1 MB	174 KB	1.0	53.9
fastani_8thread/D3_fastani_8thread_trial2/trace.txt	D3_fastani_8thread_trial2	435	f0/52ba3e	31292342	fastani (435)	COMPLETED	0	2024-11-25 15:24:55.650	9.7s	1s	246.8%	59.6 MB	1.6 GB	55.6 MB	144 KB	1.0	59.6
fastani_8thread/D3_fastani_8thread_trial2/trace.txt	D3_fastani_8thread_trial2	429	9a/79fb4f	31292344	fastani (429)	COMPLETED	0	2024-11-25 15:24:55.693	9.7s	1s	258.0%	53.7 MB	1.7 GB	53.1 MB	143.8 KB	1.0	53.7
fastani_8thread/D3_fastani_8thread_trial2/trace.txt	D3_fastani_8thread_trial2	423	80/fa7035	31292345	fastani (423)	COMPLETED	0	2024-11-25 15:24:55.718	9.7s	1s	261.4%	52.3 MB	1.7 GB	52.4 MB	158.3 KB	1.0	52.3
fastani_8thread/D3_fastani_8thread_trial2/trace.txt	D3_fastani_8thread_trial2	442	02/3af1c6	31292343	fastani (442)	COMPLETED	0	2024-11-25 15:24:55.672	9.7s	1s	257.0%	56.2 MB	1.7 GB	54 MB	162.9 KB	1.0	56.2
fastani_8thread/D3_fastani_8thread_trial2/trace.txt	D3_fastani_8thread_trial2	434	00/fcfdbd	31292346	fastani (434)	COMPLETED	0	2024-11-25 15:24:55.742	9.7s	1s	253.8%	54 MB	1.6 GB	53.2 MB	166.5 KB	1.0	54.0
fastani_8thread/D3_fastani_8thread_trial2/trace.txt	D3_fastani_8thread_trial2	432	fa/9c4507	31292348	fastani (432)	COMPLETED	0	2024-11-25 15:24:55.790	9.7s	2s	240.9%	53.7 MB	1.6 GB	52.9 MB	129.8 KB	2.0	53.7
fastani_8thread/D3_fastani_8thread_trial2/trace.txt	D3_fastani_8thread_trial2	445	b2/354e6c	31292347	fastani (445)	COMPLETED	0	2024-11-25 15:24:55.767	9.7s	2s	249.2%	54.9 MB	1.6 GB	53.4 MB	159.5 KB	2.0	54.9
fastani_8thread/D3_fastani_8thread_trial2/trace.txt	D3_fastani_8thread_trial2	424	22/e95ac5	31292350	fastani (424)	COMPLETED	0	2024-11-25 15:24:55.838	9.6s	2s	237.2%	56.2 MB	1.5 GB	53.7 MB	149.5 KB	2.0	56.2
fastani_8thread/D3_fastani_8thread_trial2/trace.txt	D3_fastani_8thread_trial2	452	1c/31c7c0	31292349	fastani (452)	COMPLETED	0	2024-11-25 15:24:55.815	9.6s	2s	227.3%	56.9 MB	1.4 GB	53.8 MB	144 KB	2.0	56.9
fastani_8thread/D3_fastani_8thread_trial2/trace.txt	D3_fastani_8thread_trial2	431	9e/cef953	31292352	fastani (431)	COMPLETED	0	2024-11-25 15:24:55.884	9.6s	2s	241.3%	54 MB	1.7 GB	53.1 MB	188.3 KB	2.0	54.0
fastani_8thread/D3_fastani_8thread_trial2/trace.txt	D3_fastani_8thread_trial2	426	17/256686	31292351	fastani (426)	COMPLETED	0	2024-11-25 15:24:55.860	9.6s	2s	252.4%	52.9 MB	1.7 GB	52.7 MB	175.1 KB	2.0	52.9
fastani_8thread/D3_fastani_8thread_trial2/trace.txt	D3_fastani_8thread_trial2	428	a6/7e44c5	31292354	fastani (428)	COMPLETED	0	2024-11-25 15:24:56.042	9.5s	2s	247.2%	52.6 MB	1.8 GB	52.6 MB	180.3 KB	2.0	52.6
fastani_8thread/D3_fastani_8thread_trial2/trace.txt	D3_fastani_8thread_trial2	450	11/902510	31292353	fastani (450)	COMPLETED	0	2024-11-25 15:24:55.970	9.5s	2s	250.2%	52.7 MB	1.6 GB	53 MB	198.8 KB	2.0	52.7
fastani_8thread/D3_fastani_8thread_trial2/trace.txt	D3_fastani_8thread_trial2	437	91/2e20f0	31292356	fastani (437)	COMPLETED	0	2024-11-25 15:24:56.182	9.3s	1s	261.4%	52.8 MB	1.8 GB	52.6 MB	149.2 KB	1.0	52.8
fastani_8thread/D3_fastani_8thread_trial2/trace.txt	D3_fastani_8thread_trial2	427	4d/5eadf3	31292355	fastani (427)	COMPLETED	0	2024-11-25 15:24:56.109	9.4s	1s	243.0%	53.1 MB	1.7 GB	52.8 MB	185.2 KB	1.0	53.1
fastani_8thread/D3_fastani_8thread_trial2/trace.txt	D3_fastani_8thread_trial2	436	69/4287e4	31292357	fastani (436)	COMPLETED	0	2024-11-25 15:24:56.242	9.3s	2s	252.1%	55.8 MB	1.5 GB	53.6 MB	164.2 KB	2.0	55.8
fastani_8thread/D3_fastani_8thread_trial2/trace.txt	D3_fastani_8thread_trial2	449	b8/147478	31292358	fastani (449)	COMPLETED	0	2024-11-25 15:24:56.302	9.2s	2s	251.3%	55.2 MB	1.5 GB	53.4 MB	168 KB	2.0	55.2
fastani_8thread/D3_fastani_8thread_trial2/trace.txt	D3_fastani_8thread_trial2	448	1d/b53bd4	31292359	fastani (448)	COMPLETED	0	2024-11-25 15:24:56.333	9.2s	1s	274.4%	52.2 MB	1.7 GB	52.5 MB	146.2 KB	1.0	52.2
fastani_8thread/D3_fastani_8thread_trial2/trace.txt	D3_fastani_8thread_trial2	443	87/28b6ff	31292360	fastani (443)	COMPLETED	0	2024-11-25 15:24:56.402	9.2s	1s	224.1%	52.1 MB	1.4 GB	52.6 MB	249.9 KB	1.0	52.1
fastani_8thread/D3_fastani_8thread_trial2/trace.txt	D3_fastani_8thread_trial2	441	e6/158369	31292361	fastani (441)	COMPLETED	0	2024-11-25 15:24:56.482	9.1s	2s	251.3%	55.6 MB	1.4 GB	53.5 MB	148.7 KB	2.0	55.6
fastani_8thread/D3_fastani_8thread_trial2/trace.txt	D3_fastani_8thread_trial2	430	65/1e7606	31292363	fastani (430)	COMPLETED	0	2024-11-25 15:24:56.582	9s	2s	239.4%	56.3 MB	1.7 GB	53.8 MB	191.8 KB	2.0	56.3
fastani_8thread/D3_fastani_8thread_trial2/trace.txt	D3_fastani_8thread_trial2	439	a3/bb77fc	31292366	fastani (439)	COMPLETED	0	2024-11-25 15:24:56.770	8.9s	1s	267.8%	55.5 MB	1.6 GB	53.4 MB	142.8 KB	1.0	55.5
fastani_8thread/D3_fastani_8thread_trial2/trace.txt	D3_fastani_8thread_trial2	470	33/3ba1f9	31292367	fastani (470)	COMPLETED	0	2024-11-25 15:24:56.794	8.9s	1s	259.8%	55.1 MB	1.6 GB	53.3 MB	168.9 KB	1.0	55.1
fastani_8thread/D3_fastani_8thread_trial2/trace.txt	D3_fastani_8thread_trial2	474	b5/c0358c	31292368	fastani (474)	COMPLETED	0	2024-11-25 15:24:56.850	8.8s	1s	246.9%	52.9 MB	1.7 GB	52.7 MB	155.3 KB	1.0	52.9
fastani_8thread/D3_fastani_8thread_trial2/trace.txt	D3_fastani_8thread_trial2	446	41/ea5c4c	31292364	fastani (446)	COMPLETED	0	2024-11-25 15:24:56.654	9s	2s	257.0%	55.5 MB	1.7 GB	53.5 MB	145.9 KB	2.0	55.5
fastani_8thread/D3_fastani_8thread_trial2/trace.txt	D3_fastani_8thread_trial2	451	c4/945fc9	31292362	fastani (451)	COMPLETED	0	2024-11-25 15:24:56.511	9.1s	1s	249.2%	54.5 MB	1.7 GB	53.2 MB	147.3 KB	1.0	54.5
fastani_8thread/D3_fastani_8thread_trial2/trace.txt	D3_fastani_8thread_trial2	453	2b/1f6460	31292365	fastani (453)	COMPLETED	0	2024-11-25 15:24:56.722	8.9s	1s	264.5%	45.8 MB	1.5 GB	52 MB	180.9 KB	1.0	45.8
fastani_8thread/D3_fastani_8thread_trial2/trace.txt	D3_fastani_8thread_trial2	454	f5/3ce202	31292369	fastani (454)	COMPLETED	0	2024-11-25 15:24:56.918	8.8s	1s	255.0%	51.5 MB	1.7 GB	52.2 MB	176 KB	1.0	51.5
fastani_8thread/D3_fastani_8thread_trial2/trace.txt	D3_fastani_8thread_trial2	425	03/9be0ce	31292370	fastani (425)	COMPLETED	0	2024-11-25 15:24:56.986	8.7s	1s	245.9%	53.9 MB	1.8 GB	53.1 MB	157.9 KB	1.0	53.9
fastani_8thread/D3_fastani_8thread_trial2/trace.txt	D3_fastani_8thread_trial2	440	3d/df6ee7	31292371	fastani (440)	COMPLETED	0	2024-11-25 15:24:57.038	8.7s	2s	258.6%	53.7 MB	1.8 GB	53 MB	164.7 KB	2.0	53.7
fastani_8thread/D3_fastani_8thread_trial2/trace.txt	D3_fastani_8thread_trial2	456	60/fa7e74	31292372	fastani (456)	COMPLETED	0	2024-11-25 15:24:57.158	8.6s	2s	238.3%	54.8 MB	1.8 GB	53.2 MB	171.5 KB	2.0	54.8
fastani_8thread/D3_fastani_8thread_trial2/trace.txt	D3_fastani_8thread_trial2	455	2f/ad80f2	31292373	fastani (455)	COMPLETED	0	2024-11-25 15:24:57.214	8.5s	2s	243.9%	53.1 MB	1.8 GB	53.4 MB	209.5 KB	2.0	53.1
fastani_8thread/D3_fastani_8thread_trial2/trace.txt	D3_fastani_8thread_trial2	447	c8/6794b2	31292374	fastani (447)	COMPLETED	0	2024-11-25 15:24:57.274	8.5s	2s	252.2%	55.3 MB	1.7 GB	53.5 MB	155.9 KB	2.0	55.3
fastani_8thread/D3_fastani_8thread_trial2/trace.txt	D3_fastani_8thread_trial2	459	19/855f91	31292375	fastani (459)	COMPLETED	0	2024-11-25 15:24:57.342	8.4s	1s	259.6%	52.3 MB	1.5 GB	52.4 MB	150.2 KB	1.0	52.3
fastani_8thread/D3_fastani_8thread_trial2/trace.txt	D3_fastani_8thread_trial2	458	2d/48ae07	31292377	fastani (458)	COMPLETED	0	2024-11-25 15:24:57.466	8.3s	2s	246.0%	55.7 MB	1.7 GB	53.4 MB	157.2 KB	2.0	55.7
fastani_8thread/D3_fastani_8thread_trial2/trace.txt	D3_fastani_8thread_trial2	457	b4/11b73b	31292376	fastani (457)	COMPLETED	0	2024-11-25 15:24:57.406	8.4s	2s	260.9%	55.6 MB	1.7 GB	53.4 MB	172.8 KB	2.0	55.6
fastani_8thread/D3_fastani_8thread_trial2/trace.txt	D3_fastani_8thread_trial2	461	5e/cfbe35	31292379	fastani (461)	COMPLETED	0	2024-11-25 15:24:57.798	8s	1s	245.8%	53 MB	1.6 GB	52.9 MB	190.5 KB	1.0	53.0
fastani_8thread/D3_fastani_8thread_trial2/trace.txt	D3_fastani_8thread_trial2	460	d6/441d6f	31292378	fastani (460)	COMPLETED	0	2024-11-25 15:24:57.743	8s	2s	229.9%	55.7 MB	1.5 GB	53.4 MB	168.6 KB	2.0	55.7
fastani_8thread/D3_fastani_8thread_trial2/trace.txt	D3_fastani_8thread_trial2	462	f6/49a98c	31292380	fastani (462)	COMPLETED	0	2024-11-25 15:24:57.842	7.9s	1s	246.5%	55.8 MB	1.8 GB	53.8 MB	178.5 KB	1.0	55.8
fastani_8thread/D3_fastani_8thread_trial2/trace.txt	D3_fastani_8thread_trial2	463	53/233bf9	31292381	fastani (463)	COMPLETED	0	2024-11-25 15:24:57.880	7.9s	1s	258.3%	53.4 MB	1.4 GB	52.8 MB	169.8 KB	1.0	53.4
fastani_8thread/D3_fastani_8thread_trial2/trace.txt	D3_fastani_8thread_trial2	464	e7/d4ad07	31292382	fastani (464)	COMPLETED	0	2024-11-25 15:24:57.980	7.8s	1s	253.1%	53.4 MB	1.4 GB	53.1 MB	179 KB	1.0	53.4
fastani_8thread/D3_fastani_8thread_trial2/trace.txt	D3_fastani_8thread_trial2	466	c1/9d146a	31292383	fastani (466)	COMPLETED	0	2024-11-25 15:24:58.066	7.7s	1s	255.2%	52.6 MB	1.7 GB	52.6 MB	157.1 KB	1.0	52.6
fastani_8thread/D3_fastani_8thread_trial2/trace.txt	D3_fastani_8thread_trial2	465	0a/83a412	31292384	fastani (465)	COMPLETED	0	2024-11-25 15:24:58.147	7.7s	2s	206.5%	53.6 MB	1.6 GB	53.2 MB	193.7 KB	2.0	53.6
fastani_8thread/D3_fastani_8thread_trial2/trace.txt	D3_fastani_8thread_trial2	467	2f/ac506c	31292385	fastani (467)	COMPLETED	0	2024-11-25 15:24:58.192	7.6s	1s	255.3%	54.2 MB	1.6 GB	53.2 MB	155 KB	1.0	54.2
fastani_8thread/D3_fastani_8thread_trial2/trace.txt	D3_fastani_8thread_trial2	469	11/9f60c8	31292386	fastani (469)	COMPLETED	0	2024-11-25 15:24:58.247	7.6s	1s	248.5%	52.5 MB	1.6 GB	52.6 MB	191.9 KB	1.0	52.5
fastani_8thread/D3_fastani_8thread_trial2/trace.txt	D3_fastani_8thread_trial2	471	1e/223a73	31292388	fastani (471)	COMPLETED	0	2024-11-25 15:24:58.390	7.5s	1s	245.1%	55 MB	1.8 GB	53.5 MB	189.2 KB	1.0	55.0
fastani_8thread/D3_fastani_8thread_trial2/trace.txt	D3_fastani_8thread_trial2	473	d4/e5d4cd	31292390	fastani (473)	COMPLETED	0	2024-11-25 15:24:58.505	7.3s	1s	251.8%	56.2 MB	1.7 GB	53.6 MB	148.2 KB	1.0	56.2
fastani_8thread/D3_fastani_8thread_trial2/trace.txt	D3_fastani_8thread_trial2	472	56/3d6544	31292389	fastani (472)	COMPLETED	0	2024-11-25 15:24:58.438	7.4s	1s	256.1%	51.4 MB	1.4 GB	52.2 MB	188.6 KB	1.0	51.4
fastani_8thread/D3_fastani_8thread_trial2/trace.txt	D3_fastani_8thread_trial2	475	cd/77f78f	31292391	fastani (475)	COMPLETED	0	2024-11-25 15:24:58.597	7.3s	1s	225.5%	55.6 MB	1.7 GB	53.5 MB	157 KB	1.0	55.6
fastani_8thread/D3_fastani_8thread_trial2/trace.txt	D3_fastani_8thread_trial2	468	58/5f2685	31292387	fastani (468)	COMPLETED	0	2024-11-25 15:24:58.342	7.5s	1s	255.7%	54.8 MB	1.6 GB	53.4 MB	171.5 KB	1.0	54.8
fastani_8thread/D3_fastani_8thread_trial2/trace.txt	D3_fastani_8thread_trial2	476	ae/c641c0	31292392	fastani (476)	COMPLETED	0	2024-11-25 15:24:58.642	7.2s	1s	239.8%	52.8 MB	1.5 GB	52.6 MB	166.1 KB	1.0	52.8
fastani_8thread/D3_fastani_8thread_trial2/trace.txt	D3_fastani_8thread_trial2	495	82/137628	31292393	fastani (495)	COMPLETED	0	2024-11-25 15:24:58.675	7.2s	1s	247.1%	55 MB	1.6 GB	53.5 MB	178.4 KB	1.0	55.0
fastani_8thread/D3_fastani_8thread_trial2/trace.txt	D3_fastani_8thread_trial2	478	e5/75b8ef	31292394	fastani (478)	COMPLETED	0	2024-11-25 15:24:58.742	7.1s	2s	222.1%	54.6 MB	1.5 GB	53.2 MB	162.6 KB	2.0	54.6
fastani_8thread/D3_fastani_8thread_trial2/trace.txt	D3_fastani_8thread_trial2	479	ab/84e2d2	31292396	fastani (479)	COMPLETED	0	2024-11-25 15:24:58.887	7s	1s	259.4%	54.8 MB	1.4 GB	53.4 MB	158.6 KB	1.0	54.8
fastani_8thread/D3_fastani_8thread_trial2/trace.txt	D3_fastani_8thread_trial2	480	67/e37e23	31292397	fastani (480)	COMPLETED	0	2024-11-25 15:24:58.938	7s	2s	224.3%	53.4 MB	1.8 GB	52.9 MB	148.5 KB	2.0	53.4
fastani_8thread/D3_fastani_8thread_trial2/trace.txt	D3_fastani_8thread_trial2	477	dd/748d13	31292395	fastani (477)	COMPLETED	0	2024-11-25 15:24:58.842	7s	1s	237.8%	53.5 MB	1.5 GB	52.8 MB	169.5 KB	1.0	53.5
fastani_8thread/D3_fastani_8thread_trial2/trace.txt	D3_fastani_8thread_trial2	481	72/e80e81	31292398	fastani (481)	COMPLETED	0	2024-11-25 15:24:59.002	6.9s	0ms	571.9%	3.1 MB	5.4 MB	44.9 MB	1.8 KB	0.0	3.1
fastani_8thread/D3_fastani_8thread_trial2/trace.txt	D3_fastani_8thread_trial2	482	d7/ebdf10	31292399	fastani (482)	COMPLETED	0	2024-11-25 15:24:59.074	6.8s	1s	245.1%	55.4 MB	1.7 GB	53.5 MB	149.1 KB	1.0	55.4
fastani_8thread/D3_fastani_8thread_trial2/trace.txt	D3_fastani_8thread_trial2	486	f9/29bba8	31292402	fastani (486)	COMPLETED	0	2024-11-25 15:24:59.283	6.7s	1s	240.6%	53.7 MB	1.6 GB	53.1 MB	193.1 KB	1.0	53.7
fastani_8thread/D3_fastani_8thread_trial2/trace.txt	D3_fastani_8thread_trial2	484	9e/8fa39a	31292401	fastani (484)	COMPLETED	0	2024-11-25 15:24:59.214	6.8s	1s	252.3%	53.9 MB	1.6 GB	53.2 MB	187.5 KB	1.0	53.9
fastani_8thread/D3_fastani_8thread_trial2/trace.txt	D3_fastani_8thread_trial2	483	c7/787d5b	31292400	fastani (483)	COMPLETED	0	2024-11-25 15:24:59.139	6.8s	1s	238.7%	52.3 MB	1.7 GB	52.3 MB	178.3 KB	1.0	52.3
fastani_8thread/D3_fastani_8thread_trial2/trace.txt	D3_fastani_8thread_trial2	506	36/bbc8f5	31292422	fastani (506)	COMPLETED	0	2024-11-25 15:25:00.751	5.3s	1s	274.1%	46.4 MB	1.7 GB	51.8 MB	165.4 KB	1.0	46.4
fastani_8thread/D3_fastani_8thread_trial2/trace.txt	D3_fastani_8thread_trial2	485	dc/558067	31292403	fastani (485)	COMPLETED	0	2024-11-25 15:25:00.267	10s	1s	241.5%	51.2 MB	1.5 GB	52.3 MB	240.4 KB	1.0	51.2
fastani_8thread/D3_fastani_8thread_trial2/trace.txt	D3_fastani_8thread_trial2	489	09/2a3a3d	31292406	fastani (489)	COMPLETED	0	2024-11-25 15:25:00.339	9.9s	1s	232.9%	54 MB	1.5 GB	53.1 MB	155.1 KB	1.0	54.0
fastani_8thread/D3_fastani_8thread_trial2/trace.txt	D3_fastani_8thread_trial2	487	59/3d17ef	31292405	fastani (487)	COMPLETED	0	2024-11-25 15:25:00.310	9.9s	1s	225.8%	55 MB	1.5 GB	53.5 MB	149.7 KB	1.0	55.0
fastani_8thread/D3_fastani_8thread_trial2/trace.txt	D3_fastani_8thread_trial2	488	91/c4ca2d	31292404	fastani (488)	COMPLETED	0	2024-11-25 15:25:00.289	10s	1s	227.3%	55.4 MB	1.5 GB	53.5 MB	135.5 KB	1.0	55.4
fastani_8thread/D3_fastani_8thread_trial2/trace.txt	D3_fastani_8thread_trial2	491	de/298050	31292408	fastani (491)	COMPLETED	0	2024-11-25 15:25:00.386	9.9s	1s	253.1%	56.5 MB	1.4 GB	53.6 MB	149.1 KB	1.0	56.5
fastani_8thread/D3_fastani_8thread_trial2/trace.txt	D3_fastani_8thread_trial2	490	32/a5eb0c	31292407	fastani (490)	COMPLETED	0	2024-11-25 15:25:00.362	9.9s	1s	245.3%	52.3 MB	1.4 GB	52.4 MB	163.1 KB	1.0	52.3
fastani_8thread/D3_fastani_8thread_trial2/trace.txt	D3_fastani_8thread_trial2	493	3e/4e5468	31292411	fastani (493)	COMPLETED	0	2024-11-25 15:25:00.463	9.8s	2s	248.4%	57.4 MB	1.7 GB	54.3 MB	171.5 KB	2.0	57.4
fastani_8thread/D3_fastani_8thread_trial2/trace.txt	D3_fastani_8thread_trial2	492	66/f0c60d	31292409	fastani (492)	COMPLETED	0	2024-11-25 15:25:00.413	9.9s	1s	248.9%	54.8 MB	1.4 GB	53.4 MB	161.2 KB	1.0	54.8
fastani_8thread/D3_fastani_8thread_trial2/trace.txt	D3_fastani_8thread_trial2	496	21/d7010e	31292412	fastani (496)	COMPLETED	0	2024-11-25 15:25:00.487	9.8s	1s	260.9%	52.7 MB	1.5 GB	52.7 MB	144 KB	1.0	52.7
fastani_8thread/D3_fastani_8thread_trial2/trace.txt	D3_fastani_8thread_trial2	500	6f/992400	31292415	fastani (500)	COMPLETED	0	2024-11-25 15:25:00.564	9.8s	1s	245.2%	52.8 MB	1.7 GB	52.5 MB	194.6 KB	1.0	52.8
fastani_8thread/D3_fastani_8thread_trial2/trace.txt	D3_fastani_8thread_trial2	498	d7/44fadf	31292414	fastani (498)	COMPLETED	0	2024-11-25 15:25:00.541	9.8s	1s	248.6%	57.3 MB	1.6 GB	54.6 MB	213 KB	1.0	57.3
fastani_8thread/D3_fastani_8thread_trial2/trace.txt	D3_fastani_8thread_trial2	497	62/7bf4ff	31292413	fastani (497)	COMPLETED	0	2024-11-25 15:25:00.510	9.8s	1s	257.6%	52.5 MB	1.7 GB	52.5 MB	164.6 KB	1.0	52.5
fastani_8thread/D3_fastani_8thread_trial2/trace.txt	D3_fastani_8thread_trial2	501	a6/bf0f52	31292416	fastani (501)	COMPLETED	0	2024-11-25 15:25:00.587	9.8s	1s	259.3%	55.2 MB	1.8 GB	53.5 MB	158.6 KB	1.0	55.2
fastani_8thread/D3_fastani_8thread_trial2/trace.txt	D3_fastani_8thread_trial2	494	05/8736fd	31292410	fastani (494)	COMPLETED	0	2024-11-25 15:25:00.438	9.8s	1s	266.7%	52.6 MB	1.7 GB	52.8 MB	164.6 KB	1.0	52.6
fastani_8thread/D3_fastani_8thread_trial2/trace.txt	D3_fastani_8thread_trial2	499	1a/823919	31292417	fastani (499)	COMPLETED	0	2024-11-25 15:25:00.609	9.8s	1s	250.2%	54.9 MB	1.7 GB	53.4 MB	160.2 KB	1.0	54.9
fastani_8thread/D3_fastani_8thread_trial2/trace.txt	D3_fastani_8thread_trial2	503	0f/c01c7b	31292418	fastani (503)	COMPLETED	0	2024-11-25 15:25:00.655	9.7s	1s	258.4%	54.8 MB	1.4 GB	53.3 MB	142.8 KB	1.0	54.8
fastani_8thread/D3_fastani_8thread_trial2/trace.txt	D3_fastani_8thread_trial2	502	21/b2376d	31292419	fastani (502)	COMPLETED	0	2024-11-25 15:25:00.679	9.7s	2s	244.3%	56.3 MB	1.6 GB	54 MB	169.5 KB	2.0	56.3
fastani_8thread/D3_fastani_8thread_trial2/trace.txt	D3_fastani_8thread_trial2	504	e6/e07767	31292420	fastani (504)	COMPLETED	0	2024-11-25 15:25:00.704	9.7s	2s	254.2%	54.6 MB	1.7 GB	53.3 MB	140.2 KB	2.0	54.6
fastani_8thread/D3_fastani_8thread_trial2/trace.txt	D3_fastani_8thread_trial2	505	b4/4fe4e9	31292421	fastani (505)	COMPLETED	0	2024-11-25 15:25:00.728	9.7s	2s	248.0%	54.2 MB	1.7 GB	53.2 MB	187.2 KB	2.0	54.2
fastani_8thread/D3_fastani_8thread_trial2/trace.txt	D3_fastani_8thread_trial2	508	b9/785441	31292423	fastani (508)	COMPLETED	0	2024-11-25 15:25:00.774	9.6s	2s	261.5%	54.1 MB	1.7 GB	53.1 MB	177.7 KB	2.0	54.1
fastani_8thread/D3_fastani_8thread_trial2/trace.txt	D3_fastani_8thread_trial2	511	88/e7b8e7	31292427	fastani (511)	COMPLETED	0	2024-11-25 15:25:05.308	5.1s	2s	252.4%	54.1 MB	1.6 GB	53 MB	141.2 KB	2.0	54.1
fastani_8thread/D3_fastani_8thread_trial2/trace.txt	D3_fastani_8thread_trial2	510	aa/601753	31292425	fastani (510)	COMPLETED	0	2024-11-25 15:25:05.260	5.2s	2s	261.8%	54.6 MB	1.6 GB	53.1 MB	151.2 KB	2.0	54.6
fastani_8thread/D3_fastani_8thread_trial2/trace.txt	D3_fastani_8thread_trial2	509	61/0468d9	31292426	fastani (509)	COMPLETED	0	2024-11-25 15:25:05.284	5.1s	2s	247.2%	55.8 MB	1.7 GB	53.7 MB	170.5 KB	2.0	55.8
fastani_8thread/D3_fastani_8thread_trial2/trace.txt	D3_fastani_8thread_trial2	507	c6/70069f	31292424	fastani (507)	COMPLETED	0	2024-11-25 15:25:00.795	9.6s	2s	256.4%	46.4 MB	1.6 GB	52 MB	245.2 KB	2.0	46.4
fastani_8thread/D3_fastani_8thread_trial2/trace.txt	D3_fastani_8thread_trial2	512	a0/65095a	31292428	fastani (512)	COMPLETED	0	2024-11-25 15:25:05.364	5.1s	2s	258.5%	53.5 MB	1.6 GB	52.9 MB	151.3 KB	2.0	53.5
fastani_8thread/D3_fastani_8thread_trial2/trace.txt	D3_fastani_8thread_trial2	513	1f/e9af9c	31292429	fastani (513)	COMPLETED	0	2024-11-25 15:25:05.388	9.8s	1s	236.9%	54.1 MB	1.7 GB	53.1 MB	194.4 KB	1.0	54.1
fastani_8thread/D3_fastani_8thread_trial2/trace.txt	D3_fastani_8thread_trial2	514	11/c0484b	31292430	fastani (514)	COMPLETED	0	2024-11-25 15:25:05.415	9.8s	1s	246.3%	52.3 MB	1.7 GB	52.5 MB	191.3 KB	1.0	52.3
fastani_8thread/D3_fastani_8thread_trial2/trace.txt	D3_fastani_8thread_trial2	515	60/295b55	31292431	fastani (515)	COMPLETED	0	2024-11-25 15:25:05.438	9.8s	1s	255.6%	53.8 MB	1.5 GB	53 MB	170.4 KB	1.0	53.8
fastani_8thread/D3_fastani_8thread_trial2/trace.txt	D3_fastani_8thread_trial2	516	37/73f518	31292432	fastani (516)	COMPLETED	0	2024-11-25 15:25:05.460	9.8s	1s	244.9%	56.1 MB	1.7 GB	53.9 MB	169.2 KB	1.0	56.1
fastani_8thread/D3_fastani_8thread_trial2/trace.txt	D3_fastani_8thread_trial2	517	88/833ef3	31292434	fastani (517)	COMPLETED	0	2024-11-25 15:25:05.516	9.7s	1s	253.2%	54.5 MB	1.7 GB	53.4 MB	165.4 KB	1.0	54.5
fastani_8thread/D3_fastani_8thread_trial2/trace.txt	D3_fastani_8thread_trial2	518	dd/a5ef0e	31292435	fastani (518)	COMPLETED	0	2024-11-25 15:25:05.539	9.7s	1s	255.3%	54.7 MB	1.6 GB	53.2 MB	154 KB	1.0	54.7
fastani_8thread/D3_fastani_8thread_trial2/trace.txt	D3_fastani_8thread_trial2	520	2b/6ed6b9	31292436	fastani (520)	COMPLETED	0	2024-11-25 15:25:05.576	9.7s	1s	246.3%	55.5 MB	1.6 GB	53.5 MB	164.9 KB	1.0	55.5
fastani_8thread/D3_fastani_8thread_trial2/trace.txt	D3_fastani_8thread_trial2	521	77/15cd33	31292437	fastani (521)	COMPLETED	0	2024-11-25 15:25:05.599	9.7s	1s	259.2%	54.2 MB	1.7 GB	53.7 MB	156.6 KB	1.0	54.2
fastani_8thread/D3_fastani_8thread_trial2/trace.txt	D3_fastani_8thread_trial2	523	1b/5d6c9c	31292439	fastani (523)	COMPLETED	0	2024-11-25 15:25:05.647	9.6s	2s	246.4%	51.4 MB	1.5 GB	52.1 MB	237.4 KB	2.0	51.4
fastani_8thread/D3_fastani_8thread_trial2/trace.txt	D3_fastani_8thread_trial2	522	57/855d7a	31292438	fastani (522)	COMPLETED	0	2024-11-25 15:25:05.623	9.7s	1s	251.2%	47.2 MB	1.4 GB	52.7 MB	196 KB	1.0	47.2
fastani_8thread/D3_fastani_8thread_trial2/trace.txt	D3_fastani_8thread_trial2	525	c4/6677c6	31292441	fastani (525)	COMPLETED	0	2024-11-25 15:25:05.687	9.6s	1s	289.7%	40.4 MB	1.6 GB	49.9 MB	113.7 KB	1.0	40.4
fastani_8thread/D3_fastani_8thread_trial2/trace.txt	D3_fastani_8thread_trial2	519	d7/f954b4	31292433	fastani (519)	COMPLETED	0	2024-11-25 15:25:05.493	9.8s	2s	245.0%	52.6 MB	1.7 GB	53 MB	195.9 KB	2.0	52.6
fastani_8thread/D3_fastani_8thread_trial2/trace.txt	D3_fastani_8thread_trial2	524	93/1ac0e9	31292440	fastani (524)	COMPLETED	0	2024-11-25 15:25:05.667	9.6s	2s	247.2%	54 MB	1.6 GB	53.1 MB	173.4 KB	2.0	54.0
fastani_8thread/D3_fastani_8thread_trial2/trace.txt	D3_fastani_8thread_trial2	526	82/e03699	31292442	fastani (526)	COMPLETED	0	2024-11-25 15:25:05.709	9.6s	2s	239.4%	56.3 MB	1.6 GB	53.8 MB	144.2 KB	2.0	56.3
fastani_8thread/D3_fastani_8thread_trial2/trace.txt	D3_fastani_8thread_trial2	528	d1/79ad24	31292443	fastani (528)	COMPLETED	0	2024-11-25 15:25:05.730	9.6s	2s	232.6%	54.3 MB	1.5 GB	53.2 MB	168.2 KB	2.0	54.3
fastani_8thread/D3_fastani_8thread_trial2/trace.txt	D3_fastani_8thread_trial2	527	4d/4a1cdf	31292444	fastani (527)	COMPLETED	0	2024-11-25 15:25:05.751	9.6s	1s	222.2%	53.6 MB	1.5 GB	52.9 MB	142.6 KB	1.0	53.6
fastani_8thread/D3_fastani_8thread_trial2/trace.txt	D3_fastani_8thread_trial2	529	44/9b7c94	31292445	fastani (529)	COMPLETED	0	2024-11-25 15:25:05.771	9.6s	1s	255.1%	56.1 MB	1.6 GB	53.6 MB	149.5 KB	1.0	56.1
fastani_8thread/D3_fastani_8thread_trial2/trace.txt	D3_fastani_8thread_trial2	530	74/c5f03d	31292446	fastani (530)	COMPLETED	0	2024-11-25 15:25:05.794	9.6s	1s	258.4%	55.1 MB	1.5 GB	53.2 MB	159.4 KB	1.0	55.1
fastani_8thread/D3_fastani_8thread_trial2/trace.txt	D3_fastani_8thread_trial2	534	f8/1e4f5f	31292447	fastani (534)	COMPLETED	0	2024-11-25 15:25:05.821	9.5s	1s	443.9%	3.1 MB	5.4 MB	48 MB	2.8 KB	1.0	3.1
fastani_8thread/D3_fastani_8thread_trial2/trace.txt	D3_fastani_8thread_trial2	532	31/c9ca65	31292448	fastani (532)	COMPLETED	0	2024-11-25 15:25:05.844	9.5s	1s	253.1%	54 MB	1.6 GB	53 MB	159.2 KB	1.0	54.0
fastani_8thread/D3_fastani_8thread_trial2/trace.txt	D3_fastani_8thread_trial2	531	09/bd9c31	31292449	fastani (531)	COMPLETED	0	2024-11-25 15:25:05.867	9.5s	1s	248.7%	56 MB	1.8 GB	53.5 MB	156.6 KB	1.0	56.0
fastani_8thread/D3_fastani_8thread_trial2/trace.txt	D3_fastani_8thread_trial2	535	8b/36d469	31292451	fastani (535)	COMPLETED	0	2024-11-25 15:25:05.912	9.5s	2s	240.8%	54.8 MB	1.4 GB	53.6 MB	176.9 KB	2.0	54.8
fastani_8thread/D3_fastani_8thread_trial2/trace.txt	D3_fastani_8thread_trial2	537	6e/b2b9b9	31292452	fastani (537)	COMPLETED	0	2024-11-25 15:25:05.973	9.4s	2s	259.1%	52.1 MB	1.6 GB	52.3 MB	150.4 KB	2.0	52.1
fastani_8thread/D3_fastani_8thread_trial2/trace.txt	D3_fastani_8thread_trial2	533	0c/a492a2	31292450	fastani (533)	COMPLETED	0	2024-11-25 15:25:05.889	9.5s	1s	261.0%	55 MB	1.7 GB	53.4 MB	162.3 KB	1.0	55.0
fastani_8thread/D3_fastani_8thread_trial2/trace.txt	D3_fastani_8thread_trial2	538	1c/4b7e8b	31292453	fastani (538)	COMPLETED	0	2024-11-25 15:25:06.046	9.4s	1s	246.6%	55.5 MB	1.5 GB	53.7 MB	150.9 KB	1.0	55.5
fastani_8thread/D3_fastani_8thread_trial2/trace.txt	D3_fastani_8thread_trial2	536	e7/5d6f23	31292454	fastani (536)	COMPLETED	0	2024-11-25 15:25:06.125	9.3s	2s	251.5%	51.2 MB	1.6 GB	52 MB	182.5 KB	2.0	51.2
fastani_8thread/D3_fastani_8thread_trial2/trace.txt	D3_fastani_8thread_trial2	549	70/ce8958	31292455	fastani (549)	COMPLETED	0	2024-11-25 15:25:06.170	9.2s	2s	258.7%	52.1 MB	1.7 GB	52.3 MB	180.5 KB	2.0	52.1
fastani_8thread/D3_fastani_8thread_trial2/trace.txt	D3_fastani_8thread_trial2	545	08/615dc5	31292456	fastani (545)	COMPLETED	0	2024-11-25 15:25:06.222	9.2s	2s	255.8%	54 MB	1.5 GB	53.3 MB	152.2 KB	2.0	54.0
fastani_8thread/D3_fastani_8thread_trial2/trace.txt	D3_fastani_8thread_trial2	544	52/979688	31292457	fastani (544)	COMPLETED	0	2024-11-25 15:25:06.295	9.1s	1s	240.5%	52.3 MB	1.5 GB	52.5 MB	163.5 KB	1.0	52.3
fastani_8thread/D3_fastani_8thread_trial2/trace.txt	D3_fastani_8thread_trial2	550	5b/872dee	31292458	fastani (550)	COMPLETED	0	2024-11-25 15:25:06.362	9.1s	2s	244.4%	55 MB	1.4 GB	53.3 MB	169.8 KB	2.0	55.0
fastani_8thread/D3_fastani_8thread_trial2/trace.txt	D3_fastani_8thread_trial2	539	be/ac2c4f	31292459	fastani (539)	COMPLETED	0	2024-11-25 15:25:06.398	9.1s	2s	254.2%	54.9 MB	1.7 GB	53.5 MB	157.5 KB	2.0	54.9
fastani_8thread/D3_fastani_8thread_trial2/trace.txt	D3_fastani_8thread_trial2	555	b8/77f690	31292460	fastani (555)	COMPLETED	0	2024-11-25 15:25:06.463	9s	2s	250.8%	54.3 MB	1.6 GB	53.4 MB	161.3 KB	2.0	54.3
fastani_8thread/D3_fastani_8thread_trial2/trace.txt	D3_fastani_8thread_trial2	543	27/da5c75	31292461	fastani (543)	COMPLETED	0	2024-11-25 15:25:06.527	8.9s	2s	253.8%	54.1 MB	1.7 GB	53.1 MB	141.9 KB	2.0	54.1
fastani_8thread/D3_fastani_8thread_trial2/trace.txt	D3_fastani_8thread_trial2	556	e3/fe9d30	31292462	fastani (556)	COMPLETED	0	2024-11-25 15:25:06.590	8.9s	2s	248.0%	54.6 MB	1.6 GB	53.3 MB	164.6 KB	2.0	54.6
fastani_8thread/D3_fastani_8thread_trial2/trace.txt	D3_fastani_8thread_trial2	562	1b/6e0d54	31292463	fastani (562)	COMPLETED	0	2024-11-25 15:25:06.714	8.8s	1s	254.9%	52.6 MB	1.7 GB	52.6 MB	168.7 KB	1.0	52.6
fastani_8thread/D3_fastani_8thread_trial2/trace.txt	D3_fastani_8thread_trial2	570	97/589488	31292464	fastani (570)	COMPLETED	0	2024-11-25 15:25:06.777	8.7s	2s	257.3%	55 MB	1.7 GB	53.3 MB	155.3 KB	2.0	55.0
fastani_8thread/D3_fastani_8thread_trial2/trace.txt	D3_fastani_8thread_trial2	546	53/88c836	31292465	fastani (546)	COMPLETED	0	2024-11-25 15:25:06.819	8.7s	2s	258.6%	54 MB	1.6 GB	53.1 MB	213.7 KB	2.0	54.0
fastani_8thread/D3_fastani_8thread_trial2/trace.txt	D3_fastani_8thread_trial2	565	b5/0eb4c6	31292467	fastani (565)	COMPLETED	0	2024-11-25 15:25:06.939	8.6s	0ms	355.6%	3.1 MB	5.4 MB	51 MB	25.8 KB	0.0	3.1
fastani_8thread/D3_fastani_8thread_trial2/trace.txt	D3_fastani_8thread_trial2	572	94/0119f5	31292466	fastani (572)	COMPLETED	0	2024-11-25 15:25:06.867	8.6s	1s	246.8%	52.3 MB	1.5 GB	52.6 MB	182.6 KB	1.0	52.3
fastani_8thread/D3_fastani_8thread_trial2/trace.txt	D3_fastani_8thread_trial2	547	5d/46fc2b	31292468	fastani (547)	COMPLETED	0	2024-11-25 15:25:06.987	8.6s	1s	246.8%	56.5 MB	1.7 GB	53.8 MB	188.7 KB	1.0	56.5
fastani_8thread/D3_fastani_8thread_trial2/trace.txt	D3_fastani_8thread_trial2	548	eb/b11acf	31292469	fastani (548)	COMPLETED	0	2024-11-25 15:25:07.016	8.6s	2s	249.6%	53.7 MB	1.8 GB	52.9 MB	183.6 KB	2.0	53.7
fastani_8thread/D3_fastani_8thread_trial2/trace.txt	D3_fastani_8thread_trial2	554	41/683341	31292470	fastani (554)	COMPLETED	0	2024-11-25 15:25:07.070	8.5s	2s	248.2%	52.2 MB	1.7 GB	52.5 MB	187 KB	2.0	52.2
fastani_8thread/D3_fastani_8thread_trial2/trace.txt	D3_fastani_8thread_trial2	558	8a/9ed1b2	31292471	fastani (558)	COMPLETED	0	2024-11-25 15:25:07.122	8.5s	2s	262.0%	53.3 MB	1.8 GB	52.8 MB	157.7 KB	2.0	53.3
fastani_8thread/D3_fastani_8thread_trial2/trace.txt	D3_fastani_8thread_trial2	577	b6/1fb713	31292473	fastani (577)	COMPLETED	0	2024-11-25 15:25:07.213	8.4s	1s	261.8%	53.9 MB	1.7 GB	53.2 MB	148.6 KB	1.0	53.9
fastani_8thread/D3_fastani_8thread_trial2/trace.txt	D3_fastani_8thread_trial2	551	20/f94230	31292472	fastani (551)	COMPLETED	0	2024-11-25 15:25:07.190	8.4s	2s	215.9%	56.9 MB	1.6 GB	61.7 MB	207.6 KB	2.0	56.9
fastani_8thread/D3_fastani_8thread_trial2/trace.txt	D3_fastani_8thread_trial2	578	9e/49affb	31292474	fastani (578)	COMPLETED	0	2024-11-25 15:25:07.234	8.4s	1s	251.8%	56.1 MB	1.7 GB	53.8 MB	182.2 KB	1.0	56.1
fastani_8thread/D3_fastani_8thread_trial2/trace.txt	D3_fastani_8thread_trial2	552	c8/7e0ff2	31292476	fastani (552)	COMPLETED	0	2024-11-25 15:25:07.303	8.3s	1s	344.2%	3.1 MB	5.4 MB	51.7 MB	36 KB	1.0	3.1
fastani_8thread/D3_fastani_8thread_trial2/trace.txt	D3_fastani_8thread_trial2	563	7e/ee3eef	31292475	fastani (563)	COMPLETED	0	2024-11-25 15:25:07.261	8.4s	1s	258.1%	54.1 MB	1.7 GB	53 MB	172 KB	1.0	54.1
fastani_8thread/D3_fastani_8thread_trial2/trace.txt	D3_fastani_8thread_trial2	553	91/43c1e4	31292477	fastani (553)	COMPLETED	0	2024-11-25 15:25:07.326	8.3s	1s	243.0%	54.4 MB	1.4 GB	53.1 MB	159.6 KB	1.0	54.4
fastani_8thread/D3_fastani_8thread_trial2/trace.txt	D3_fastani_8thread_trial2	560	d1/f73f41	31292478	fastani (560)	COMPLETED	0	2024-11-25 15:25:07.362	8.3s	2s	254.9%	53.9 MB	1.8 GB	53.1 MB	159.6 KB	2.0	53.9
fastani_8thread/D3_fastani_8thread_trial2/trace.txt	D3_fastani_8thread_trial2	557	e6/e7642b	31292479	fastani (557)	COMPLETED	0	2024-11-25 15:25:07.406	8.3s	2s	254.8%	56.6 MB	1.7 GB	53.8 MB	152.1 KB	2.0	56.6
fastani_8thread/D3_fastani_8thread_trial2/trace.txt	D3_fastani_8thread_trial2	540	51/2d9975	31292480	fastani (540)	COMPLETED	0	2024-11-25 15:25:07.479	8.2s	1s	246.7%	56.9 MB	1.6 GB	53.9 MB	161.7 KB	1.0	56.9
fastani_8thread/D3_fastani_8thread_trial2/trace.txt	D3_fastani_8thread_trial2	568	2f/85e893	31292481	fastani (568)	COMPLETED	0	2024-11-25 15:25:07.532	8.2s	1s	257.7%	52.6 MB	1.8 GB	52.7 MB	167.7 KB	1.0	52.6
fastani_8thread/D3_fastani_8thread_trial2/trace.txt	D3_fastani_8thread_trial2	569	61/c22ebf	31292482	fastani (569)	COMPLETED	0	2024-11-25 15:25:07.598	8.1s	1s	261.7%	54.3 MB	1.4 GB	53 MB	148 KB	1.0	54.3
fastani_8thread/D3_fastani_8thread_trial2/trace.txt	D3_fastani_8thread_trial2	564	69/c01c3b	31292484	fastani (564)	COMPLETED	0	2024-11-25 15:25:07.747	8s	1s	236.3%	54.5 MB	1.6 GB	53.5 MB	202 KB	1.0	54.5
fastani_8thread/D3_fastani_8thread_trial2/trace.txt	D3_fastani_8thread_trial2	559	c6/30c8a7	31292485	fastani (559)	COMPLETED	0	2024-11-25 15:25:07.781	8s	2s	264.5%	52.6 MB	1.7 GB	52.6 MB	158.6 KB	2.0	52.6
fastani_8thread/D3_fastani_8thread_trial2/trace.txt	D3_fastani_8thread_trial2	542	eb/a0dcde	31292486	fastani (542)	COMPLETED	0	2024-11-25 15:25:07.828	7.9s	2s	259.6%	52.5 MB	1.6 GB	52.6 MB	160.8 KB	2.0	52.5
fastani_8thread/D3_fastani_8thread_trial2/trace.txt	D3_fastani_8thread_trial2	588	55/b44713	31292487	fastani (588)	COMPLETED	0	2024-11-25 15:25:07.922	7.8s	1s	253.3%	53.9 MB	1.6 GB	53 MB	158.1 KB	1.0	53.9
fastani_8thread/D3_fastani_8thread_trial2/trace.txt	D3_fastani_8thread_trial2	561	de/9e23a6	31292488	fastani (561)	COMPLETED	0	2024-11-25 15:25:08.010	7.8s	1s	253.0%	53.6 MB	1.5 GB	53 MB	154 KB	1.0	53.6
fastani_8thread/D3_fastani_8thread_trial2/trace.txt	D3_fastani_8thread_trial2	571	50/ee6eb2	31292489	fastani (571)	COMPLETED	0	2024-11-25 15:25:08.082	7.7s	1s	251.3%	56.2 MB	1.5 GB	53.7 MB	151.9 KB	1.0	56.2
fastani_8thread/D3_fastani_8thread_trial2/trace.txt	D3_fastani_8thread_trial2	567	f3/62bc3e	31292490	fastani (567)	COMPLETED	0	2024-11-25 15:25:08.178	7.6s	1s	247.7%	53 MB	1.4 GB	52.8 MB	178 KB	1.0	53.0
fastani_8thread/D3_fastani_8thread_trial2/trace.txt	D3_fastani_8thread_trial2	566	53/51b573	31292483	fastani (566)	COMPLETED	0	2024-11-25 15:25:07.666	8s	1s	254.8%	55.2 MB	1.7 GB	53.4 MB	164.1 KB	1.0	55.2
fastani_8thread/D3_fastani_8thread_trial2/trace.txt	D3_fastani_8thread_trial2	574	09/da20a8	31292491	fastani (574)	COMPLETED	0	2024-11-25 15:25:08.213	7.6s	1s	249.2%	55.2 MB	1.7 GB	53.6 MB	219.4 KB	1.0	55.2
fastani_8thread/D3_fastani_8thread_trial2/trace.txt	D3_fastani_8thread_trial2	575	89/fe523f	31292492	fastani (575)	COMPLETED	0	2024-11-25 15:25:08.289	7.5s	1s	258.0%	55.4 MB	1.4 GB	53.8 MB	140.1 KB	1.0	55.4
fastani_8thread/D3_fastani_8thread_trial2/trace.txt	D3_fastani_8thread_trial2	598	e6/6a2874	31292493	fastani (598)	COMPLETED	0	2024-11-25 15:25:08.366	7.5s	1s	260.0%	53.3 MB	1.7 GB	52.8 MB	163.5 KB	1.0	53.3
fastani_8thread/D3_fastani_8thread_trial2/trace.txt	D3_fastani_8thread_trial2	597	85/2a4c2f	31292494	fastani (597)	COMPLETED	0	2024-11-25 15:25:08.410	7.4s	2s	243.7%	53.7 MB	1.4 GB	53 MB	192.3 KB	2.0	53.7
fastani_8thread/D3_fastani_8thread_trial2/trace.txt	D3_fastani_8thread_trial2	599	24/c18759	31292495	fastani (599)	COMPLETED	0	2024-11-25 15:25:08.482	7.4s	2s	253.3%	53.7 MB	1.8 GB	52.9 MB	151.1 KB	2.0	53.7
fastani_8thread/D3_fastani_8thread_trial2/trace.txt	D3_fastani_8thread_trial2	602	1e/26fac6	31292496	fastani (602)	COMPLETED	0	2024-11-25 15:25:08.556	7.3s	1s	276.8%	46.8 MB	1.8 GB	51.7 MB	166.4 KB	1.0	46.8
fastani_8thread/D3_fastani_8thread_trial2/trace.txt	D3_fastani_8thread_trial2	541	74/f7cf18	31292497	fastani (541)	COMPLETED	0	2024-11-25 15:25:08.606	7.2s	1s	253.2%	53.4 MB	1.6 GB	52.8 MB	155.2 KB	1.0	53.4
fastani_8thread/D3_fastani_8thread_trial2/trace.txt	D3_fastani_8thread_trial2	573	6a/0f5364	31292498	fastani (573)	COMPLETED	0	2024-11-25 15:25:08.641	7.2s	2s	247.9%	55.1 MB	1.7 GB	53.5 MB	154.2 KB	2.0	55.1
fastani_8thread/D3_fastani_8thread_trial2/trace.txt	D3_fastani_8thread_trial2	576	91/f9fe09	31292499	fastani (576)	COMPLETED	0	2024-11-25 15:25:08.726	7.1s	2s	248.2%	55.4 MB	1.7 GB	53.5 MB	162.1 KB	2.0	55.4
fastani_8thread/D3_fastani_8thread_trial2/trace.txt	D3_fastani_8thread_trial2	581	9e/cf9c3c	31292501	fastani (581)	COMPLETED	0	2024-11-25 15:25:08.837	7.1s	1s	254.1%	53.6 MB	1.7 GB	53 MB	168.1 KB	1.0	53.6
fastani_8thread/D3_fastani_8thread_trial2/trace.txt	D3_fastani_8thread_trial2	583	d1/120671	31292504	fastani (583)	COMPLETED	0	2024-11-25 15:25:10.264	5.7s	1s	257.7%	53.3 MB	1.8 GB	52.8 MB	161.2 KB	1.0	53.3
fastani_8thread/D3_fastani_8thread_trial2/trace.txt	D3_fastani_8thread_trial2	587	8b/7342f1	31292509	fastani (587)	COMPLETED	0	2024-11-25 15:25:10.436	5.5s	1s	257.5%	55.7 MB	1.8 GB	53.5 MB	152.2 KB	1.0	55.7
fastani_8thread/D3_fastani_8thread_trial2/trace.txt	D3_fastani_8thread_trial2	609	a9/384d16	31292527	fastani (609)	COMPLETED	0	2024-11-25 15:25:10.880	5.1s	1s	267.3%	53.2 MB	1.7 GB	52.8 MB	144.6 KB	1.0	53.2
fastani_8thread/D3_fastani_8thread_trial2/trace.txt	D3_fastani_8thread_trial2	579	48/447db7	31292500	fastani (579)	COMPLETED	0	2024-11-25 15:25:08.786	13.2s	1s	254.4%	56.4 MB	1.6 GB	53.9 MB	171.4 KB	1.0	56.4
fastani_8thread/D3_fastani_8thread_trial2/trace.txt	D3_fastani_8thread_trial2	605	f1/fb915e	31292502	fastani (605)	COMPLETED	0	2024-11-25 15:25:08.958	13s	1s	248.8%	57.3 MB	1.7 GB	54.4 MB	181.8 KB	1.0	57.3
fastani_8thread/D3_fastani_8thread_trial2/trace.txt	D3_fastani_8thread_trial2	586	77/77538c	31292508	fastani (586)	COMPLETED	0	2024-11-25 15:25:10.405	11.7s	2s	251.7%	55.1 MB	1.6 GB	53.4 MB	155.3 KB	2.0	55.1
fastani_8thread/D3_fastani_8thread_trial2/trace.txt	D3_fastani_8thread_trial2	610	68/4be619	31292510	fastani (610)	COMPLETED	0	2024-11-25 15:25:10.458	11.6s	1s	244.1%	52.5 MB	1.6 GB	52.8 MB	187.5 KB	1.0	52.5
fastani_8thread/D3_fastani_8thread_trial2/trace.txt	D3_fastani_8thread_trial2	582	55/ad3631	31292506	fastani (582)	COMPLETED	0	2024-11-25 15:25:10.316	11.8s	1s	247.3%	52.4 MB	1.6 GB	52.5 MB	176.8 KB	1.0	52.4
fastani_8thread/D3_fastani_8thread_trial2/trace.txt	D3_fastani_8thread_trial2	585	c6/8dc604	31292507	fastani (585)	COMPLETED	0	2024-11-25 15:25:10.370	11.7s	2s	252.3%	54.6 MB	1.7 GB	53.2 MB	167.1 KB	2.0	54.6
fastani_8thread/D3_fastani_8thread_trial2/trace.txt	D3_fastani_8thread_trial2	584	d5/5ffd7d	31292505	fastani (584)	COMPLETED	0	2024-11-25 15:25:10.290	11.8s	1s	255.0%	56.4 MB	1.5 GB	53.9 MB	147.6 KB	1.0	56.4
fastani_8thread/D3_fastani_8thread_trial2/trace.txt	D3_fastani_8thread_trial2	580	83/96eabb	31292503	fastani (580)	COMPLETED	0	2024-11-25 15:25:09.017	13s	2s	255.1%	54.2 MB	1.7 GB	53.7 MB	156.8 KB	2.0	54.2
fastani_8thread/D3_fastani_8thread_trial2/trace.txt	D3_fastani_8thread_trial2	611	d3/4bee13	31292511	fastani (611)	COMPLETED	0	2024-11-25 15:25:10.486	11.6s	1s	245.7%	56.3 MB	1.5 GB	53.8 MB	165.3 KB	1.0	56.3
fastani_8thread/D3_fastani_8thread_trial2/trace.txt	D3_fastani_8thread_trial2	590	17/7ee1eb	31292512	fastani (590)	COMPLETED	0	2024-11-25 15:25:10.518	11.6s	1s	249.8%	56.6 MB	1.6 GB	53.8 MB	165 KB	1.0	56.6
fastani_8thread/D3_fastani_8thread_trial2/trace.txt	D3_fastani_8thread_trial2	592	87/916029	31292513	fastani (592)	COMPLETED	0	2024-11-25 15:25:10.541	11.6s	2s	244.1%	52.6 MB	1.7 GB	52.8 MB	189 KB	2.0	52.6
fastani_8thread/D3_fastani_8thread_trial2/trace.txt	D3_fastani_8thread_trial2	589	7f/f6936b	31292515	fastani (589)	COMPLETED	0	2024-11-25 15:25:10.588	11.5s	2s	248.5%	54.7 MB	1.4 GB	53.4 MB	168.7 KB	2.0	54.7
fastani_8thread/D3_fastani_8thread_trial2/trace.txt	D3_fastani_8thread_trial2	593	c5/184ebe	31292516	fastani (593)	COMPLETED	0	2024-11-25 15:25:10.613	11.5s	1s	238.4%	57.3 MB	1.6 GB	54.3 MB	186.6 KB	1.0	57.3
fastani_8thread/D3_fastani_8thread_trial2/trace.txt	D3_fastani_8thread_trial2	591	37/62590d	31292514	fastani (591)	COMPLETED	0	2024-11-25 15:25:10.562	11.6s	2s	249.3%	55.1 MB	1.6 GB	53.4 MB	162.4 KB	2.0	55.1
fastani_8thread/D3_fastani_8thread_trial2/trace.txt	D3_fastani_8thread_trial2	595	43/45cd89	31292518	fastani (595)	COMPLETED	0	2024-11-25 15:25:10.663	11.5s	1s	274.2%	46.8 MB	1.5 GB	51.8 MB	166.9 KB	1.0	46.8
fastani_8thread/D3_fastani_8thread_trial2/trace.txt	D3_fastani_8thread_trial2	594	16/62fc8f	31292517	fastani (594)	COMPLETED	0	2024-11-25 15:25:10.641	11.5s	1s	251.1%	55.9 MB	1.7 GB	53.6 MB	149.7 KB	1.0	55.9
fastani_8thread/D3_fastani_8thread_trial2/trace.txt	D3_fastani_8thread_trial2	596	fc/cb687c	31292519	fastani (596)	COMPLETED	0	2024-11-25 15:25:10.687	11.5s	2s	256.7%	55.1 MB	1.6 GB	53.5 MB	160.4 KB	2.0	55.1
fastani_8thread/D3_fastani_8thread_trial2/trace.txt	D3_fastani_8thread_trial2	600	b8/0f03c5	31292520	fastani (600)	COMPLETED	0	2024-11-25 15:25:10.710	11.5s	1s	257.3%	54.1 MB	1.5 GB	53.1 MB	195.4 KB	1.0	54.1
fastani_8thread/D3_fastani_8thread_trial2/trace.txt	D3_fastani_8thread_trial2	601	aa/a92970	31292521	fastani (601)	COMPLETED	0	2024-11-25 15:25:10.737	11.4s	1s	251.9%	53.7 MB	1.6 GB	53.3 MB	178.4 KB	1.0	53.7
fastani_8thread/D3_fastani_8thread_trial2/trace.txt	D3_fastani_8thread_trial2	606	64/f73c14	31292523	fastani (606)	COMPLETED	0	2024-11-25 15:25:10.786	11.4s	2s	257.6%	54.6 MB	1.5 GB	53.1 MB	155.7 KB	2.0	54.6
fastani_8thread/D3_fastani_8thread_trial2/trace.txt	D3_fastani_8thread_trial2	604	b5/682a8e	31292522	fastani (604)	COMPLETED	0	2024-11-25 15:25:10.761	11.4s	1s	267.9%	47 MB	1.7 GB	52 MB	173.4 KB	1.0	47.0
fastani_8thread/D3_fastani_8thread_trial2/trace.txt	D3_fastani_8thread_trial2	607	d0/90e34e	31292525	fastani (607)	COMPLETED	0	2024-11-25 15:25:10.836	11.4s	2s	253.7%	51.5 MB	1.6 GB	52.4 MB	201.8 KB	2.0	51.5
fastani_8thread/D3_fastani_8thread_trial2/trace.txt	D3_fastani_8thread_trial2	603	84/c386de	31292524	fastani (603)	COMPLETED	0	2024-11-25 15:25:10.809	11.4s	2s	266.2%	54.6 MB	1.6 GB	53.3 MB	151.6 KB	2.0	54.6
fastani_8thread/D3_fastani_8thread_trial2/trace.txt	D3_fastani_8thread_trial2	608	9e/36437d	31292526	fastani (608)	COMPLETED	0	2024-11-25 15:25:10.858	11.4s	1s	247.3%	53.5 MB	1.8 GB	53 MB	181.2 KB	1.0	53.5
fastani_8thread/D3_fastani_8thread_trial2/trace.txt	D3_fastani_8thread_trial2	614	77/6c1173	31292528	fastani (614)	COMPLETED	0	2024-11-25 15:25:10.919	11.4s	1s	236.7%	57 MB	1.5 GB	54.5 MB	246.8 KB	1.0	57.0
fastani_8thread/D3_fastani_8thread_trial2/trace.txt	D3_fastani_8thread_trial2	618	db/6d44cb	31292531	fastani (618)	COMPLETED	0	2024-11-25 15:25:15.302	7s	1s	226.5%	53 MB	1.7 GB	52.7 MB	160.8 KB	1.0	53.0
fastani_8thread/D3_fastani_8thread_trial2/trace.txt	D3_fastani_8thread_trial2	616	c1/4daa00	31292529	fastani (616)	COMPLETED	0	2024-11-25 15:25:15.255	7s	1s	236.1%	53.8 MB	1.7 GB	53 MB	177.4 KB	1.0	53.8
fastani_8thread/D3_fastani_8thread_trial2/trace.txt	D3_fastani_8thread_trial2	613	c2/61545d	31292532	fastani (613)	COMPLETED	0	2024-11-25 15:25:15.332	7s	1s	234.8%	56 MB	1.7 GB	53.9 MB	178.8 KB	1.0	56.0
fastani_8thread/D3_fastani_8thread_trial2/trace.txt	D3_fastani_8thread_trial2	617	af/ddc056	31292533	fastani (617)	COMPLETED	0	2024-11-25 15:25:15.353	7s	0ms	382.7%	3.1 MB	5.4 MB	48.3 MB	2.9 KB	0.0	3.1
fastani_8thread/D3_fastani_8thread_trial2/trace.txt	D3_fastani_8thread_trial2	619	76/cae651	31292534	fastani (619)	COMPLETED	0	2024-11-25 15:25:15.376	7s	1s	242.6%	53 MB	1.5 GB	52.8 MB	168.3 KB	1.0	53.0
fastani_8thread/D3_fastani_8thread_trial2/trace.txt	D3_fastani_8thread_trial2	620	a4/842981	31292535	fastani (620)	COMPLETED	0	2024-11-25 15:25:15.399	7s	1s	246.5%	54.5 MB	1.8 GB	53.3 MB	162.9 KB	1.0	54.5
fastani_8thread/D3_fastani_8thread_trial2/trace.txt	D3_fastani_8thread_trial2	612	6f/0dd924	31292536	fastani (612)	COMPLETED	0	2024-11-25 15:25:15.423	7s	2s	248.8%	54 MB	1.7 GB	53.1 MB	172.3 KB	2.0	54.0
fastani_8thread/D3_fastani_8thread_trial2/trace.txt	D3_fastani_8thread_trial2	621	79/b357a9	31292537	fastani (621)	COMPLETED	0	2024-11-25 15:25:15.452	7s	1s	269.8%	46.4 MB	1.4 GB	51.7 MB	161.6 KB	1.0	46.4
fastani_8thread/D3_fastani_8thread_trial2/trace.txt	D3_fastani_8thread_trial2	622	29/617d9c	31292538	fastani (622)	COMPLETED	0	2024-11-25 15:25:15.476	7s	2s	251.5%	54.4 MB	1.4 GB	53.1 MB	156.6 KB	2.0	54.4
fastani_8thread/D3_fastani_8thread_trial2/trace.txt	D3_fastani_8thread_trial2	623	50/0d4955	31292539	fastani (623)	COMPLETED	0	2024-11-25 15:25:15.501	6.9s	1s	260.8%	54.6 MB	1.5 GB	53.2 MB	158.8 KB	1.0	54.6
fastani_8thread/D3_fastani_8thread_trial2/trace.txt	D3_fastani_8thread_trial2	624	41/fb81f4	31292540	fastani (624)	COMPLETED	0	2024-11-25 15:25:15.524	6.9s	2s	253.5%	53.8 MB	1.7 GB	53.1 MB	167.3 KB	2.0	53.8
fastani_8thread/D3_fastani_8thread_trial2/trace.txt	D3_fastani_8thread_trial2	626	03/6921a6	31292541	fastani (626)	COMPLETED	0	2024-11-25 15:25:15.583	6.9s	1s	250.0%	56.7 MB	1.8 GB	54.1 MB	164.1 KB	1.0	56.7
fastani_8thread/D3_fastani_8thread_trial2/trace.txt	D3_fastani_8thread_trial2	625	3b/0d5203	31292542	fastani (625)	COMPLETED	0	2024-11-25 15:25:15.608	6.9s	1s	249.9%	55.9 MB	1.7 GB	53.7 MB	166.4 KB	1.0	55.9
fastani_8thread/D3_fastani_8thread_trial2/trace.txt	D3_fastani_8thread_trial2	628	b2/61ce1b	31292543	fastani (628)	COMPLETED	0	2024-11-25 15:25:15.636	6.8s	1s	234.4%	55.1 MB	1.7 GB	53.3 MB	149.3 KB	1.0	55.1
fastani_8thread/D3_fastani_8thread_trial2/trace.txt	D3_fastani_8thread_trial2	629	18/b7d9f1	31292544	fastani (629)	COMPLETED	0	2024-11-25 15:25:15.657	6.8s	2s	253.6%	51.2 MB	1.5 GB	52.2 MB	175.2 KB	2.0	51.2
fastani_8thread/D3_fastani_8thread_trial2/trace.txt	D3_fastani_8thread_trial2	631	60/62315e	31292545	fastani (631)	COMPLETED	0	2024-11-25 15:25:15.678	6.8s	2s	239.2%	53.6 MB	1.5 GB	53.1 MB	161.4 KB	2.0	53.6
fastani_8thread/D3_fastani_8thread_trial2/trace.txt	D3_fastani_8thread_trial2	627	3c/b00cbc	31292547	fastani (627)	COMPLETED	0	2024-11-25 15:25:15.722	6.8s	1s	245.5%	52.7 MB	1.7 GB	52.7 MB	187.6 KB	1.0	52.7
fastani_8thread/D3_fastani_8thread_trial2/trace.txt	D3_fastani_8thread_trial2	632	12/619b83	31292549	fastani (632)	COMPLETED	0	2024-11-25 15:25:15.779	6.7s	1s	245.8%	53.7 MB	1.7 GB	53 MB	190 KB	1.0	53.7
fastani_8thread/D3_fastani_8thread_trial2/trace.txt	D3_fastani_8thread_trial2	643	d8/636b32	31292559	fastani (643)	COMPLETED	0	2024-11-25 15:25:16.146	6.4s	1s	248.6%	53.5 MB	1.8 GB	52.9 MB	179.2 KB	1.0	53.5
fastani_8thread/D3_fastani_8thread_trial2/trace.txt	D3_fastani_8thread_trial2	646	20/abd76c	31292560	fastani (646)	COMPLETED	0	2024-11-25 15:25:16.206	6.3s	1s	257.9%	47.4 MB	1.8 GB	52.5 MB	197.3 KB	1.0	47.4
fastani_8thread/D3_fastani_8thread_trial2/trace.txt	D3_fastani_8thread_trial2	649	35/8d3b21	31292566	fastani (649)	COMPLETED	0	2024-11-25 15:25:16.654	5.9s	1s	245.9%	55.6 MB	1.6 GB	53.5 MB	162.6 KB	1.0	55.6
fastani_8thread/D3_fastani_8thread_trial2/trace.txt	D3_fastani_8thread_trial2	615	3c/bd5f1f	31292530	fastani (615)	COMPLETED	0	2024-11-25 15:25:15.281	9.9s	3s	103.4%	52.3 MB	1.6 GB	52.5 MB	143.5 KB	3.0	52.3
fastani_8thread/D3_fastani_8thread_trial2/trace.txt	D3_fastani_8thread_trial2	630	85/45f13f	31292546	fastani (630)	COMPLETED	0	2024-11-25 15:25:15.700	9.5s	1s	253.3%	54.6 MB	1.5 GB	53.1 MB	163.5 KB	1.0	54.6
fastani_8thread/D3_fastani_8thread_trial2/trace.txt	D3_fastani_8thread_trial2	633	0d/9034b5	31292548	fastani (633)	COMPLETED	0	2024-11-25 15:25:15.754	9.5s	1s	255.6%	53.6 MB	1.6 GB	53 MB	142.4 KB	1.0	53.6
fastani_8thread/D3_fastani_8thread_trial2/trace.txt	D3_fastani_8thread_trial2	635	f1/5ef083	31292551	fastani (635)	COMPLETED	0	2024-11-25 15:25:15.827	9.4s	1s	259.4%	54.3 MB	1.8 GB	53.2 MB	143.5 KB	1.0	54.3
fastani_8thread/D3_fastani_8thread_trial2/trace.txt	D3_fastani_8thread_trial2	634	58/a884e9	31292550	fastani (634)	COMPLETED	0	2024-11-25 15:25:15.804	9.4s	1s	239.4%	52.4 MB	1.6 GB	52.7 MB	188.7 KB	1.0	52.4
fastani_8thread/D3_fastani_8thread_trial2/trace.txt	D3_fastani_8thread_trial2	637	bd/14b0f5	31292553	fastani (637)	COMPLETED	0	2024-11-25 15:25:15.874	9.4s	1s	219.1%	51.5 MB	1.5 GB	52.3 MB	185.7 KB	1.0	51.5
fastani_8thread/D3_fastani_8thread_trial2/trace.txt	D3_fastani_8thread_trial2	639	d1/9bc437	31292554	fastani (639)	COMPLETED	0	2024-11-25 15:25:15.899	9.4s	1s	232.8%	53.2 MB	1.6 GB	53.1 MB	195.4 KB	1.0	53.2
fastani_8thread/D3_fastani_8thread_trial2/trace.txt	D3_fastani_8thread_trial2	638	67/6b3eef	31292552	fastani (638)	COMPLETED	0	2024-11-25 15:25:15.851	9.4s	4s	97.6%	58.3 MB	1.5 GB	54.3 MB	171.9 KB	4.0	58.3
fastani_8thread/D3_fastani_8thread_trial2/trace.txt	D3_fastani_8thread_trial2	636	5e/de8fa5	31292555	fastani (636)	COMPLETED	0	2024-11-25 15:25:15.934	9.3s	1s	241.3%	53.5 MB	1.5 GB	53 MB	169.4 KB	1.0	53.5
fastani_8thread/D3_fastani_8thread_trial2/trace.txt	D3_fastani_8thread_trial2	640	5d/e3913e	31292556	fastani (640)	COMPLETED	0	2024-11-25 15:25:15.958	9.3s	1s	233.6%	54.9 MB	1.5 GB	53.5 MB	198.6 KB	1.0	54.9
fastani_8thread/D3_fastani_8thread_trial2/trace.txt	D3_fastani_8thread_trial2	641	99/06041e	31292557	fastani (641)	COMPLETED	0	2024-11-25 15:25:15.988	9.3s	1s	239.7%	55.1 MB	1.5 GB	53.5 MB	194.5 KB	1.0	55.1
fastani_8thread/D3_fastani_8thread_trial2/trace.txt	D3_fastani_8thread_trial2	642	a7/777bf8	31292558	fastani (642)	COMPLETED	0	2024-11-25 15:25:16.070	9.2s	1s	244.8%	53.2 MB	1.5 GB	52.3 MB	200 KB	1.0	53.2
fastani_8thread/D3_fastani_8thread_trial2/trace.txt	D3_fastani_8thread_trial2	645	db/c4e81e	31292561	fastani (645)	COMPLETED	0	2024-11-25 15:25:16.306	9s	3s	148.9%	55.2 MB	1.7 GB	53.5 MB	143.5 KB	3.0	55.2
fastani_8thread/D3_fastani_8thread_trial2/trace.txt	D3_fastani_8thread_trial2	644	7e/56660a	31292562	fastani (644)	COMPLETED	0	2024-11-25 15:25:16.333	9s	2s	144.4%	54.5 MB	1.7 GB	53.2 MB	166.7 KB	2.0	54.5
fastani_8thread/D3_fastani_8thread_trial2/trace.txt	D3_fastani_8thread_trial2	652	4d/62e31a	31292563	fastani (652)	COMPLETED	0	2024-11-25 15:25:16.395	8.9s	1s	256.9%	53.5 MB	1.4 GB	53 MB	161.4 KB	1.0	53.5
fastani_8thread/D3_fastani_8thread_trial2/trace.txt	D3_fastani_8thread_trial2	672	6f/452e62	31292567	fastani (672)	COMPLETED	0	2024-11-25 15:25:16.703	8.6s	2s	240.5%	55.9 MB	1.6 GB	54.2 MB	168.3 KB	2.0	55.9
fastani_8thread/D3_fastani_8thread_trial2/trace.txt	D3_fastani_8thread_trial2	653	56/ec5b54	31292568	fastani (653)	COMPLETED	0	2024-11-25 15:25:16.729	8.6s	1s	245.8%	51.3 MB	1.5 GB	52 MB	237.1 KB	1.0	51.3
fastani_8thread/D3_fastani_8thread_trial2/trace.txt	D3_fastani_8thread_trial2	660	71/9cca9e	31292569	fastani (660)	COMPLETED	0	2024-11-25 15:25:16.831	8.5s	2s	261.2%	52.3 MB	1.6 GB	52.5 MB	150.2 KB	2.0	52.3
fastani_8thread/D3_fastani_8thread_trial2/trace.txt	D3_fastani_8thread_trial2	655	21/c395b8	31292564	fastani (655)	COMPLETED	0	2024-11-25 15:25:16.502	8.8s	1s	271.7%	46.4 MB	1.6 GB	51.7 MB	165.8 KB	1.0	46.4
fastani_8thread/D3_fastani_8thread_trial2/trace.txt	D3_fastani_8thread_trial2	659	2f/4df489	31292565	fastani (659)	COMPLETED	0	2024-11-25 15:25:16.602	8.7s	2s	152.1%	54.5 MB	1.5 GB	53.2 MB	155.1 KB	2.0	54.5
fastani_8thread/D3_fastani_8thread_trial2/trace.txt	D3_fastani_8thread_trial2	665	18/5b66ee	31292570	fastani (665)	COMPLETED	0	2024-11-25 15:25:16.858	8.5s	2s	185.4%	53.7 MB	1.7 GB	53.4 MB	141.7 KB	2.0	53.7
fastani_8thread/D3_fastani_8thread_trial2/trace.txt	D3_fastani_8thread_trial2	663	0d/91d7a7	31292571	fastani (663)	COMPLETED	0	2024-11-25 15:25:16.922	8.4s	2s	251.1%	54.6 MB	1.7 GB	53.6 MB	173.9 KB	2.0	54.6
fastani_8thread/D3_fastani_8thread_trial2/trace.txt	D3_fastani_8thread_trial2	658	cd/1f390a	31292572	fastani (658)	COMPLETED	0	2024-11-25 15:25:16.967	8.4s	2s	255.9%	54.8 MB	1.6 GB	53.5 MB	143.8 KB	2.0	54.8
fastani_8thread/D3_fastani_8thread_trial2/trace.txt	D3_fastani_8thread_trial2	669	12/b9cbeb	31292574	fastani (669)	COMPLETED	0	2024-11-25 15:25:17.092	8.3s	1s	250.2%	53.7 MB	1.5 GB	52.8 MB	154.5 KB	1.0	53.7
fastani_8thread/D3_fastani_8thread_trial2/trace.txt	D3_fastani_8thread_trial2	654	11/2cb78f	31292575	fastani (654)	COMPLETED	0	2024-11-25 15:25:17.158	8.2s	1s	250.0%	52.8 MB	1.5 GB	52.7 MB	179.5 KB	1.0	52.8
fastani_8thread/D3_fastani_8thread_trial2/trace.txt	D3_fastani_8thread_trial2	657	b3/e370a7	31292576	fastani (657)	COMPLETED	0	2024-11-25 15:25:17.210	8.2s	1s	267.3%	51.3 MB	1.8 GB	52.2 MB	144 KB	1.0	51.3
fastani_8thread/D3_fastani_8thread_trial2/trace.txt	D3_fastani_8thread_trial2	661	35/e6d0ce	31292578	fastani (661)	COMPLETED	0	2024-11-25 15:25:17.344	8.1s	2s	246.4%	56.1 MB	1.6 GB	53.9 MB	167 KB	2.0	56.1
fastani_8thread/D3_fastani_8thread_trial2/trace.txt	D3_fastani_8thread_trial2	650	5e/e5ad23	31292577	fastani (650)	COMPLETED	0	2024-11-25 15:25:17.294	8.1s	1s	256.5%	54.1 MB	1.7 GB	53.1 MB	170.1 KB	1.0	54.1
fastani_8thread/D3_fastani_8thread_trial2/trace.txt	D3_fastani_8thread_trial2	673	80/e4f676	31292579	fastani (673)	COMPLETED	0	2024-11-25 15:25:17.422	8s	1s	247.2%	55.9 MB	1.6 GB	54 MB	218 KB	1.0	55.9
fastani_8thread/D3_fastani_8thread_trial2/trace.txt	D3_fastani_8thread_trial2	647	63/43f6dc	31292573	fastani (647)	COMPLETED	0	2024-11-25 15:25:17.032	8.3s	1s	259.0%	54.8 MB	1.8 GB	53.2 MB	140.3 KB	1.0	54.8
fastani_8thread/D3_fastani_8thread_trial2/trace.txt	D3_fastani_8thread_trial2	648	ea/cf27b0	31292580	fastani (648)	COMPLETED	0	2024-11-25 15:25:17.542	7.9s	1s	252.0%	55.2 MB	1.7 GB	53.5 MB	157.1 KB	1.0	55.2
fastani_8thread/D3_fastani_8thread_trial2/trace.txt	D3_fastani_8thread_trial2	674	b0/0f835d	31292581	fastani (674)	COMPLETED	0	2024-11-25 15:25:17.602	7.8s	2s	257.9%	47.1 MB	1.8 GB	52.6 MB	258.8 KB	2.0	47.1
fastani_8thread/D3_fastani_8thread_trial2/trace.txt	D3_fastani_8thread_trial2	666	52/e98e26	31292583	fastani (666)	COMPLETED	0	2024-11-25 15:25:17.678	7.8s	2s	255.6%	55.3 MB	1.7 GB	53.4 MB	136 KB	2.0	55.3
fastani_8thread/D3_fastani_8thread_trial2/trace.txt	D3_fastani_8thread_trial2	651	9a/2db48d	31292582	fastani (651)	COMPLETED	0	2024-11-25 15:25:17.654	7.8s	2s	244.3%	53.3 MB	1.7 GB	53.1 MB	191.1 KB	2.0	53.3
fastani_8thread/D3_fastani_8thread_trial2/trace.txt	D3_fastani_8thread_trial2	675	c6/662c88	31292584	fastani (675)	COMPLETED	0	2024-11-25 15:25:17.746	7.7s	1s	264.8%	52 MB	1.5 GB	52.2 MB	136.4 KB	1.0	52.0
fastani_8thread/D3_fastani_8thread_trial2/trace.txt	D3_fastani_8thread_trial2	676	29/e0d729	31292586	fastani (676)	COMPLETED	0	2024-11-25 15:25:17.866	7.6s	1s	251.7%	55.4 MB	1.4 GB	53.7 MB	173.6 KB	1.0	55.4
fastani_8thread/D3_fastani_8thread_trial2/trace.txt	D3_fastani_8thread_trial2	667	f1/296501	31292585	fastani (667)	COMPLETED	0	2024-11-25 15:25:17.802	7.7s	1s	259.6%	53.6 MB	1.8 GB	52.9 MB	143.8 KB	1.0	53.6
fastani_8thread/D3_fastani_8thread_trial2/trace.txt	D3_fastani_8thread_trial2	656	6d/7ba347	31292587	fastani (656)	COMPLETED	0	2024-11-25 15:25:17.892	7.6s	2s	245.3%	54 MB	1.7 GB	53.4 MB	185.5 KB	2.0	54.0
fastani_8thread/D3_fastani_8thread_trial2/trace.txt	D3_fastani_8thread_trial2	668	b2/3cec39	31292588	fastani (668)	COMPLETED	0	2024-11-25 15:25:17.943	7.6s	2s	253.4%	53.7 MB	1.7 GB	53 MB	178.5 KB	2.0	53.7
fastani_8thread/D3_fastani_8thread_trial2/trace.txt	D3_fastani_8thread_trial2	671	09/716c1f	31292590	fastani (671)	COMPLETED	0	2024-11-25 15:25:18.074	7.5s	2s	256.2%	56.4 MB	1.5 GB	53.7 MB	143.4 KB	2.0	56.4
fastani_8thread/D3_fastani_8thread_trial2/trace.txt	D3_fastani_8thread_trial2	662	7d/257347	31292589	fastani (662)	COMPLETED	0	2024-11-25 15:25:18.004	7.5s	2s	262.5%	53.8 MB	1.5 GB	52.9 MB	137.9 KB	2.0	53.8
fastani_8thread/D3_fastani_8thread_trial2/trace.txt	D3_fastani_8thread_trial2	679	48/d1c9e9	31292591	fastani (679)	COMPLETED	0	2024-11-25 15:25:18.130	7.4s	1s	253.1%	52.4 MB	1.8 GB	52.5 MB	155.3 KB	1.0	52.4
fastani_8thread/D3_fastani_8thread_trial2/trace.txt	D3_fastani_8thread_trial2	678	a3/d97619	31292592	fastani (678)	COMPLETED	0	2024-11-25 15:25:18.194	7.4s	2s	252.4%	54.7 MB	1.7 GB	53.6 MB	182.5 KB	2.0	54.7
fastani_8thread/D3_fastani_8thread_trial2/trace.txt	D3_fastani_8thread_trial2	664	c6/4d5fd6	31292593	fastani (664)	COMPLETED	0	2024-11-25 15:25:18.286	7.3s	2s	247.7%	53.6 MB	1.6 GB	53.1 MB	192.2 KB	2.0	53.6
fastani_8thread/D3_fastani_8thread_trial2/trace.txt	D3_fastani_8thread_trial2	677	f0/e08b5d	31292595	fastani (677)	COMPLETED	0	2024-11-25 15:25:18.449	7.1s	2s	243.9%	53.2 MB	1.6 GB	52.9 MB	161.7 KB	2.0	53.2
fastani_8thread/D3_fastani_8thread_trial2/trace.txt	D3_fastani_8thread_trial2	681	a9/b20931	31292598	fastani (681)	COMPLETED	0	2024-11-25 15:25:18.672	6.9s	2s	237.2%	55.3 MB	1.7 GB	53.8 MB	145.3 KB	2.0	55.3
fastani_8thread/D3_fastani_8thread_trial2/trace.txt	D3_fastani_8thread_trial2	698	65/9a07ab	31292599	fastani (698)	COMPLETED	0	2024-11-25 15:25:18.726	6.9s	1s	262.3%	47.5 MB	1.7 GB	52.5 MB	248.3 KB	1.0	47.5
fastani_8thread/D3_fastani_8thread_trial2/trace.txt	D3_fastani_8thread_trial2	680	4f/370083	31292597	fastani (680)	COMPLETED	0	2024-11-25 15:25:18.586	7s	2s	258.4%	53.2 MB	1.6 GB	52.8 MB	163.1 KB	2.0	53.2
fastani_8thread/D3_fastani_8thread_trial2/trace.txt	D3_fastani_8thread_trial2	701	07/aa4763	31292600	fastani (701)	COMPLETED	0	2024-11-25 15:25:18.766	6.9s	1s	257.8%	53.6 MB	1.4 GB	53 MB	152.4 KB	1.0	53.6
fastani_8thread/D3_fastani_8thread_trial2/trace.txt	D3_fastani_8thread_trial2	700	d2/e511e3	31292602	fastani (700)	COMPLETED	0	2024-11-25 15:25:18.854	6.8s	1s	251.3%	55.6 MB	1.6 GB	53.5 MB	146.5 KB	1.0	55.6
fastani_8thread/D3_fastani_8thread_trial2/trace.txt	D3_fastani_8thread_trial2	704	30/9dcc17	31292603	fastani (704)	COMPLETED	0	2024-11-25 15:25:18.941	6.7s	1s	245.5%	54.4 MB	1.7 GB	53.4 MB	194.6 KB	1.0	54.4
fastani_8thread/D3_fastani_8thread_trial2/trace.txt	D3_fastani_8thread_trial2	688	4b/f22c03	31292601	fastani (688)	COMPLETED	0	2024-11-25 15:25:18.803	6.8s	1s	258.6%	46.2 MB	1.6 GB	52.1 MB	196.9 KB	1.0	46.2
fastani_8thread/D3_fastani_8thread_trial2/trace.txt	D3_fastani_8thread_trial2	670	0b/ca59f4	31292594	fastani (670)	COMPLETED	0	2024-11-25 15:25:18.406	7.2s	2s	249.5%	55 MB	1.6 GB	53.5 MB	179.5 KB	2.0	55.0
fastani_8thread/D3_fastani_8thread_trial2/trace.txt	D3_fastani_8thread_trial2	682	a9/20b0d1	31292596	fastani (682)	COMPLETED	0	2024-11-25 15:25:18.510	7.1s	1s	255.5%	55.4 MB	1.7 GB	53.5 MB	183.9 KB	1.0	55.4
fastani_8thread/D3_fastani_8thread_trial2/trace.txt	D3_fastani_8thread_trial2	687	d6/ab068a	31292605	fastani (687)	COMPLETED	0	2024-11-25 15:25:22.028	3.6s	1s	256.1%	53.6 MB	1.7 GB	53 MB	144.6 KB	1.0	53.6
fastani_8thread/D3_fastani_8thread_trial2/trace.txt	D3_fastani_8thread_trial2	691	83/689fb3	31292606	fastani (691)	COMPLETED	0	2024-11-25 15:25:22.051	8.2s	1s	227.7%	56.8 MB	1.6 GB	53.9 MB	167.1 KB	1.0	56.8
fastani_8thread/D3_fastani_8thread_trial2/trace.txt	D3_fastani_8thread_trial2	707	1e/6b4119	31292607	fastani (707)	COMPLETED	0	2024-11-25 15:25:22.119	8.1s	1s	254.3%	54.6 MB	1.6 GB	53.5 MB	144.7 KB	1.0	54.6
fastani_8thread/D3_fastani_8thread_trial2/trace.txt	D3_fastani_8thread_trial2	702	90/2874a3	31292604	fastani (702)	COMPLETED	0	2024-11-25 15:25:22.003	8.2s	1s	256.7%	51.3 MB	1.6 GB	52 MB	163.1 KB	1.0	51.3
fastani_8thread/D3_fastani_8thread_trial2/trace.txt	D3_fastani_8thread_trial2	710	e8/be8937	31292608	fastani (710)	COMPLETED	0	2024-11-25 15:25:22.145	8.1s	1s	248.4%	56.5 MB	1.5 GB	53.8 MB	150.8 KB	1.0	56.5
fastani_8thread/D3_fastani_8thread_trial2/trace.txt	D3_fastani_8thread_trial2	709	24/c656b2	31292609	fastani (709)	COMPLETED	0	2024-11-25 15:25:22.172	8.1s	1s	246.1%	55.2 MB	1.6 GB	53.4 MB	156.7 KB	1.0	55.2
fastani_8thread/D3_fastani_8thread_trial2/trace.txt	D3_fastani_8thread_trial2	708	47/f725f0	31292610	fastani (708)	COMPLETED	0	2024-11-25 15:25:22.195	8.1s	1s	237.6%	51.9 MB	1.7 GB	52.4 MB	188.5 KB	1.0	51.9
fastani_8thread/D3_fastani_8thread_trial2/trace.txt	D3_fastani_8thread_trial2	706	56/832dc3	31292611	fastani (706)	COMPLETED	0	2024-11-25 15:25:22.274	8s	1s	262.5%	53.9 MB	1.6 GB	53.2 MB	144.7 KB	1.0	53.9
fastani_8thread/D3_fastani_8thread_trial2/trace.txt	D3_fastani_8thread_trial2	699	02/744772	31292613	fastani (699)	COMPLETED	0	2024-11-25 15:25:22.340	8s	1s	254.1%	54 MB	1.8 GB	53 MB	179.7 KB	1.0	54.0
fastani_8thread/D3_fastani_8thread_trial2/trace.txt	D3_fastani_8thread_trial2	705	7d/677574	31292614	fastani (705)	COMPLETED	0	2024-11-25 15:25:22.381	7.9s	1s	255.5%	53.7 MB	1.7 GB	53.1 MB	143.3 KB	1.0	53.7
fastani_8thread/D3_fastani_8thread_trial2/trace.txt	D3_fastani_8thread_trial2	683	70/a07c5c	31292615	fastani (683)	COMPLETED	0	2024-11-25 15:25:22.405	7.9s	1s	250.9%	53.8 MB	1.8 GB	53 MB	167.6 KB	1.0	53.8
fastani_8thread/D3_fastani_8thread_trial2/trace.txt	D3_fastani_8thread_trial2	690	db/790563	31292612	fastani (690)	COMPLETED	0	2024-11-25 15:25:22.313	8s	2s	249.8%	54.1 MB	1.6 GB	53 MB	162.9 KB	2.0	54.1
fastani_8thread/D3_fastani_8thread_trial2/trace.txt	D3_fastani_8thread_trial2	697	56/2f971f	31292616	fastani (697)	COMPLETED	0	2024-11-25 15:25:22.438	7.9s	2s	261.3%	55.8 MB	1.6 GB	53.7 MB	155 KB	2.0	55.8
fastani_8thread/D3_fastani_8thread_trial2/trace.txt	D3_fastani_8thread_trial2	694	d5/002d5c	31292617	fastani (694)	COMPLETED	0	2024-11-25 15:25:22.462	7.9s	1s	262.1%	52.6 MB	1.6 GB	52.7 MB	157.5 KB	1.0	52.6
fastani_8thread/D3_fastani_8thread_trial2/trace.txt	D3_fastani_8thread_trial2	696	87/c815d1	31292620	fastani (696)	COMPLETED	0	2024-11-25 15:25:22.535	7.8s	1s	253.8%	54.9 MB	1.8 GB	53.4 MB	168.6 KB	1.0	54.9
fastani_8thread/D3_fastani_8thread_trial2/trace.txt	D3_fastani_8thread_trial2	689	f1/a234b5	31292618	fastani (689)	COMPLETED	0	2024-11-25 15:25:22.486	7.9s	2s	250.8%	52.2 MB	1.6 GB	52.3 MB	178.9 KB	2.0	52.2
fastani_8thread/D3_fastani_8thread_trial2/trace.txt	D3_fastani_8thread_trial2	693	db/f76592	31292621	fastani (693)	COMPLETED	0	2024-11-25 15:25:22.564	7.8s	1s	250.7%	55.4 MB	1.7 GB	53.5 MB	149.9 KB	1.0	55.4
fastani_8thread/D3_fastani_8thread_trial2/trace.txt	D3_fastani_8thread_trial2	692	bc/20f73b	31292622	fastani (692)	COMPLETED	0	2024-11-25 15:25:22.587	7.8s	1s	256.6%	54.6 MB	1.7 GB	53.4 MB	138.4 KB	1.0	54.6
fastani_8thread/D3_fastani_8thread_trial2/trace.txt	D3_fastani_8thread_trial2	703	45/7fdde6	31292619	fastani (703)	COMPLETED	0	2024-11-25 15:25:22.512	7.8s	1s	257.8%	55.4 MB	1.7 GB	53.8 MB	146.6 KB	1.0	55.4
fastani_8thread/D3_fastani_8thread_trial2/trace.txt	D3_fastani_8thread_trial2	711	cc/712d70	31292623	fastani (711)	COMPLETED	0	2024-11-25 15:25:22.611	7.8s	1s	260.9%	55.2 MB	1.6 GB	53.3 MB	152.8 KB	1.0	55.2
fastani_8thread/D3_fastani_8thread_trial2/trace.txt	D3_fastani_8thread_trial2	712	8c/be327c	31292624	fastani (712)	COMPLETED	0	2024-11-25 15:25:22.634	7.8s	1s	239.7%	53.4 MB	1.6 GB	53.4 MB	202 KB	1.0	53.4
fastani_8thread/D3_fastani_8thread_trial2/trace.txt	D3_fastani_8thread_trial2	686	bb/10a5e6	31292625	fastani (686)	COMPLETED	0	2024-11-25 15:25:22.658	7.7s	1s	264.8%	46.7 MB	1.6 GB	51.7 MB	161.8 KB	1.0	46.7
fastani_8thread/D3_fastani_8thread_trial2/trace.txt	D3_fastani_8thread_trial2	714	f8/cede1b	31292627	fastani (714)	COMPLETED	0	2024-11-25 15:25:22.704	7.7s	2s	257.8%	54 MB	1.5 GB	53.1 MB	148 KB	2.0	54.0
fastani_8thread/D3_fastani_8thread_trial2/trace.txt	D3_fastani_8thread_trial2	685	fa/847893	31292626	fastani (685)	COMPLETED	0	2024-11-25 15:25:22.683	7.7s	1s	275.4%	46.9 MB	1.7 GB	51.8 MB	167.9 KB	1.0	46.9
fastani_8thread/D3_fastani_8thread_trial2/trace.txt	D3_fastani_8thread_trial2	715	a1/2659fb	31292628	fastani (715)	COMPLETED	0	2024-11-25 15:25:22.729	7.7s	1s	252.3%	56.2 MB	1.5 GB	53.7 MB	162.4 KB	1.0	56.2
fastani_8thread/D3_fastani_8thread_trial2/trace.txt	D3_fastani_8thread_trial2	716	63/b0e283	31292629	fastani (716)	COMPLETED	0	2024-11-25 15:25:22.757	7.7s	2s	250.9%	55.6 MB	1.5 GB	53.6 MB	158.2 KB	2.0	55.6
fastani_8thread/D3_fastani_8thread_trial2/trace.txt	D3_fastani_8thread_trial2	713	f2/2434e9	31292630	fastani (713)	COMPLETED	0	2024-11-25 15:25:22.785	7.7s	2s	240.4%	53.3 MB	1.5 GB	52.8 MB	187.9 KB	2.0	53.3
fastani_8thread/D3_fastani_8thread_trial2/trace.txt	D3_fastani_8thread_trial2	717	3f/c843eb	31292632	fastani (717)	COMPLETED	0	2024-11-25 15:25:22.839	7.7s	2s	250.1%	52.1 MB	1.8 GB	52.6 MB	170.7 KB	2.0	52.1
fastani_8thread/D3_fastani_8thread_trial2/trace.txt	D3_fastani_8thread_trial2	684	c9/134b75	31292631	fastani (684)	COMPLETED	0	2024-11-25 15:25:22.808	7.7s	2s	238.8%	53.5 MB	1.7 GB	53.4 MB	201.9 KB	2.0	53.5
fastani_8thread/D3_fastani_8thread_trial2/trace.txt	D3_fastani_8thread_trial2	718	db/28b440	31292633	fastani (718)	COMPLETED	0	2024-11-25 15:25:22.864	7.7s	2s	250.0%	54.9 MB	1.7 GB	53.3 MB	157.6 KB	2.0	54.9
fastani_8thread/D3_fastani_8thread_trial2/trace.txt	D3_fastani_8thread_trial2	695	65/588717	31292634	fastani (695)	COMPLETED	0	2024-11-25 15:25:22.900	7.6s	1s	245.4%	52.3 MB	1.4 GB	52.5 MB	185.5 KB	1.0	52.3
fastani_8thread/D3_fastani_8thread_trial2/trace.txt	D3_fastani_8thread_trial2	721	4e/c11db9	31292635	fastani (721)	COMPLETED	0	2024-11-25 15:25:22.953	7.6s	1s	237.9%	55.1 MB	1.8 GB	53.4 MB	193.1 KB	1.0	55.1
fastani_8thread/D3_fastani_8thread_trial2/trace.txt	D3_fastani_8thread_trial2	739	4f/49542b	31292636	fastani (739)	COMPLETED	0	2024-11-25 15:25:23.022	7.6s	1s	250.7%	53.5 MB	1.7 GB	53.1 MB	193 KB	1.0	53.5
fastani_8thread/D3_fastani_8thread_trial2/trace.txt	D3_fastani_8thread_trial2	728	34/25a697	31292637	fastani (728)	COMPLETED	0	2024-11-25 15:25:23.068	7.5s	1s	268.9%	53.8 MB	1.6 GB	52.9 MB	147.2 KB	1.0	53.8
fastani_8thread/D3_fastani_8thread_trial2/trace.txt	D3_fastani_8thread_trial2	720	35/0cc7b8	31292638	fastani (720)	COMPLETED	0	2024-11-25 15:25:23.119	7.5s	1s	251.6%	51.1 MB	1.6 GB	51.9 MB	233.8 KB	1.0	51.1
fastani_8thread/D3_fastani_8thread_trial2/trace.txt	D3_fastani_8thread_trial2	719	06/0f58a9	31292641	fastani (719)	COMPLETED	0	2024-11-25 15:25:23.265	7.6s	1s	264.5%	54.5 MB	1.4 GB	53.4 MB	152.8 KB	1.0	54.5
fastani_8thread/D3_fastani_8thread_trial2/trace.txt	D3_fastani_8thread_trial2	738	ef/e0524f	31292645	fastani (738)	COMPLETED	0	2024-11-25 15:25:23.462	7.4s	2s	250.1%	55.9 MB	1.7 GB	53.8 MB	203 KB	2.0	55.9
fastani_8thread/D3_fastani_8thread_trial2/trace.txt	D3_fastani_8thread_trial2	735	5b/face78	31292640	fastani (735)	COMPLETED	0	2024-11-25 15:25:23.201	7.6s	2s	266.4%	53.9 MB	1.7 GB	53.2 MB	151.7 KB	2.0	53.9
fastani_8thread/D3_fastani_8thread_trial2/trace.txt	D3_fastani_8thread_trial2	726	65/cbc423	31292643	fastani (726)	COMPLETED	0	2024-11-25 15:25:23.358	7.5s	1s	247.2%	52.2 MB	1.6 GB	52.3 MB	188.3 KB	1.0	52.2
fastani_8thread/D3_fastani_8thread_trial2/trace.txt	D3_fastani_8thread_trial2	740	1b/980e5d	31292647	fastani (740)	COMPLETED	0	2024-11-25 15:25:23.646	7.3s	1s	247.9%	53.8 MB	1.5 GB	53.1 MB	177.8 KB	1.0	53.8
fastani_8thread/D3_fastani_8thread_trial2/trace.txt	D3_fastani_8thread_trial2	722	0a/9cf67e	31292639	fastani (722)	COMPLETED	0	2024-11-25 15:25:23.150	7.5s	1s	251.6%	55.3 MB	1.7 GB	53.6 MB	188.8 KB	1.0	55.3
fastani_8thread/D3_fastani_8thread_trial2/trace.txt	D3_fastani_8thread_trial2	744	18/bf47f3	31292649	fastani (744)	COMPLETED	0	2024-11-25 15:25:23.783	7.2s	1s	252.2%	53.9 MB	1.8 GB	53.2 MB	153.3 KB	1.0	53.9
fastani_8thread/D3_fastani_8thread_trial2/trace.txt	D3_fastani_8thread_trial2	730	20/b2e0ad	31292650	fastani (730)	COMPLETED	0	2024-11-25 15:25:25.263	5.7s	1s	247.7%	53.7 MB	1.7 GB	53.1 MB	160.1 KB	1.0	53.7
fastani_8thread/D3_fastani_8thread_trial2/trace.txt	D3_fastani_8thread_trial2	745	40/373474	31292644	fastani (745)	COMPLETED	0	2024-11-25 15:25:23.410	7.5s	1s	259.7%	54.4 MB	1.7 GB	53.2 MB	142.3 KB	1.0	54.4
fastani_8thread/D3_fastani_8thread_trial2/trace.txt	D3_fastani_8thread_trial2	729	b8/424e6b	31292642	fastani (729)	COMPLETED	0	2024-11-25 15:25:23.332	7.5s	2s	241.4%	55.9 MB	1.8 GB	53.7 MB	149.2 KB	2.0	55.9
fastani_8thread/D3_fastani_8thread_trial2/trace.txt	D3_fastani_8thread_trial2	723	dc/fd1807	31292648	fastani (723)	COMPLETED	0	2024-11-25 15:25:23.729	7.2s	1s	250.7%	54.4 MB	1.4 GB	53.3 MB	149.4 KB	1.0	54.4
fastani_8thread/D3_fastani_8thread_trial2/trace.txt	D3_fastani_8thread_trial2	737	72/654db9	31292652	fastani (737)	COMPLETED	0	2024-11-25 15:25:25.315	5.7s	1s	235.6%	52.7 MB	1.7 GB	52.9 MB	190.1 KB	1.0	52.7
fastani_8thread/D3_fastani_8thread_trial2/trace.txt	D3_fastani_8thread_trial2	733	5d/3128df	31292651	fastani (733)	COMPLETED	0	2024-11-25 15:25:25.293	5.7s	1s	251.9%	55 MB	1.7 GB	53.3 MB	155.9 KB	1.0	55.0
fastani_8thread/D3_fastani_8thread_trial2/trace.txt	D3_fastani_8thread_trial2	731	3b/72ce8d	31292653	fastani (731)	COMPLETED	0	2024-11-25 15:25:25.350	5.8s	1s	264.7%	47 MB	1.6 GB	52.3 MB	167.4 KB	1.0	47.0
fastani_8thread/D3_fastani_8thread_trial2/trace.txt	D3_fastani_8thread_trial2	742	32/6984fd	31292654	fastani (742)	COMPLETED	0	2024-11-25 15:25:25.376	5.8s	2s	244.0%	56 MB	1.4 GB	54 MB	157.5 KB	2.0	56.0
fastani_8thread/D3_fastani_8thread_trial2/trace.txt	D3_fastani_8thread_trial2	741	ce/ea3231	31292655	fastani (741)	COMPLETED	0	2024-11-25 15:25:25.400	5.8s	1s	255.6%	55.6 MB	1.7 GB	53.5 MB	137.5 KB	1.0	55.6
fastani_8thread/D3_fastani_8thread_trial2/trace.txt	D3_fastani_8thread_trial2	724	c9/0f7a66	31292657	fastani (724)	COMPLETED	0	2024-11-25 15:25:25.451	5.8s	1s	233.4%	54.8 MB	1.7 GB	53.3 MB	156.2 KB	1.0	54.8
fastani_8thread/D3_fastani_8thread_trial2/trace.txt	D3_fastani_8thread_trial2	748	bc/5925c2	31292660	fastani (748)	COMPLETED	0	2024-11-25 15:25:25.520	5.8s	2s	251.4%	55 MB	1.5 GB	53.4 MB	164.2 KB	2.0	55.0
fastani_8thread/D3_fastani_8thread_trial2/trace.txt	D3_fastani_8thread_trial2	749	6f/eafe24	31292659	fastani (749)	COMPLETED	0	2024-11-25 15:25:25.498	5.8s	1s	230.5%	54.4 MB	1.5 GB	53.1 MB	147.2 KB	1.0	54.4
fastani_8thread/D3_fastani_8thread_trial2/trace.txt	D3_fastani_8thread_trial2	727	ce/1208ba	31292658	fastani (727)	COMPLETED	0	2024-11-25 15:25:25.475	5.8s	1s	219.5%	54.5 MB	1.4 GB	53.2 MB	169 KB	1.0	54.5
fastani_8thread/D3_fastani_8thread_trial2/trace.txt	D3_fastani_8thread_trial2	747	f6/7ce203	31292656	fastani (747)	COMPLETED	0	2024-11-25 15:25:25.428	5.8s	2s	252.3%	56.7 MB	1.4 GB	53.8 MB	144.3 KB	2.0	56.7
fastani_8thread/D3_fastani_8thread_trial2/trace.txt	D3_fastani_8thread_trial2	743	4c/f34292	31292661	fastani (743)	COMPLETED	0	2024-11-25 15:25:25.544	5.8s	2s	256.7%	53.8 MB	1.7 GB	52.9 MB	153.8 KB	2.0	53.8
fastani_8thread/D3_fastani_8thread_trial2/trace.txt	D3_fastani_8thread_trial2	750	af/390d6c	31292662	fastani (750)	COMPLETED	0	2024-11-25 15:25:25.566	5.8s	2s	213.3%	57.3 MB	1.5 GB	54.1 MB	157.8 KB	2.0	57.3
fastani_8thread/D3_fastani_8thread_trial2/trace.txt	D3_fastani_8thread_trial2	736	8d/b8296b	31292663	fastani (736)	COMPLETED	0	2024-11-25 15:25:25.589	5.7s	2s	257.5%	54.8 MB	1.5 GB	53.3 MB	146.8 KB	2.0	54.8
fastani_8thread/D3_fastani_8thread_trial2/trace.txt	D3_fastani_8thread_trial2	725	00/9ba3f2	31292664	fastani (725)	COMPLETED	0	2024-11-25 15:25:25.612	5.7s	2s	235.4%	55.3 MB	1.5 GB	53.6 MB	160.9 KB	2.0	55.3
fastani_8thread/D3_fastani_8thread_trial2/trace.txt	D3_fastani_8thread_trial2	754	db/6521d2	31292668	fastani (754)	COMPLETED	0	2024-11-25 15:25:25.790	5.6s	2s	235.3%	53.8 MB	1.5 GB	53 MB	194 KB	2.0	53.8
fastani_8thread/D3_fastani_8thread_trial2/trace.txt	D3_fastani_8thread_trial2	732	c8/877747	31292665	fastani (732)	COMPLETED	0	2024-11-25 15:25:25.634	5.7s	2s	250.8%	53.4 MB	1.5 GB	52.9 MB	149.1 KB	2.0	53.4
fastani_8thread/D3_fastani_8thread_trial2/trace.txt	D3_fastani_8thread_trial2	751	a9/e11686	31292669	fastani (751)	COMPLETED	0	2024-11-25 15:25:25.814	5.6s	1s	254.5%	53.7 MB	1.8 GB	52.9 MB	196.1 KB	1.0	53.7
fastani_8thread/D3_fastani_8thread_trial2/trace.txt	D3_fastani_8thread_trial2	746	55/2e5156	31292667	fastani (746)	COMPLETED	0	2024-11-25 15:25:25.704	5.7s	2s	224.6%	54.6 MB	1.5 GB	53.2 MB	168.1 KB	2.0	54.6
fastani_8thread/D3_fastani_8thread_trial2/trace.txt	D3_fastani_8thread_trial2	755	52/19f046	31292670	fastani (755)	COMPLETED	0	2024-11-25 15:25:25.836	5.6s	1s	241.8%	55.7 MB	1.6 GB	53.6 MB	165 KB	1.0	55.7
fastani_8thread/D3_fastani_8thread_trial2/trace.txt	D3_fastani_8thread_trial2	752	68/318c27	31292666	fastani (752)	COMPLETED	0	2024-11-25 15:25:25.660	5.7s	2s	254.7%	55 MB	1.4 GB	53.3 MB	148 KB	2.0	55.0
fastani_8thread/D3_fastani_8thread_trial2/trace.txt	D3_fastani_8thread_trial2	753	83/a7ff1b	31292671	fastani (753)	COMPLETED	0	2024-11-25 15:25:25.860	5.6s	1s	263.0%	54.3 MB	1.5 GB	53.2 MB	142.8 KB	1.0	54.3
fastani_8thread/D3_fastani_8thread_trial2/trace.txt	D3_fastani_8thread_trial2	760	16/cd4e03	31292675	fastani (760)	COMPLETED	0	2024-11-25 15:25:25.977	5.5s	2s	248.0%	54.4 MB	1.7 GB	53.2 MB	178.3 KB	2.0	54.4
fastani_8thread/D3_fastani_8thread_trial2/trace.txt	D3_fastani_8thread_trial2	757	e8/112fe1	31292672	fastani (757)	COMPLETED	0	2024-11-25 15:25:25.886	5.6s	1s	257.4%	54.7 MB	1.5 GB	53.2 MB	159.2 KB	1.0	54.7
fastani_8thread/D3_fastani_8thread_trial2/trace.txt	D3_fastani_8thread_trial2	759	7d/c1ab9e	31292674	fastani (759)	COMPLETED	0	2024-11-25 15:25:25.953	5.5s	2s	218.6%	93.6 MB	1.5 GB	64.5 MB	60.3 KB	2.0	93.6
fastani_8thread/D3_fastani_8thread_trial2/trace.txt	D3_fastani_8thread_trial2	756	3a/e0cfe5	31292673	fastani (756)	COMPLETED	0	2024-11-25 15:25:25.930	5.5s	2s	247.0%	55.4 MB	1.6 GB	53.5 MB	162 KB	2.0	55.4
fastani_8thread/D3_fastani_8thread_trial2/trace.txt	D3_fastani_8thread_trial2	734	fd/1a8895	31292646	fastani (734)	COMPLETED	0	2024-11-25 15:25:23.538	7.4s	1s	238.4%	56 MB	1.5 GB	53.6 MB	183.3 KB	1.0	56.0
fastani_8thread/D3_fastani_8thread_trial2/trace.txt	D3_fastani_8thread_trial2	758	31/a221ef	31292676	fastani (758)	COMPLETED	0	2024-11-25 15:25:26.000	9.2s	2s	247.7%	55.8 MB	1.6 GB	53.6 MB	147.3 KB	2.0	55.8
fastani_8thread/D3_fastani_8thread_trial2/trace.txt	D3_fastani_8thread_trial2	762	1a/b84cd8	31292678	fastani (762)	COMPLETED	0	2024-11-25 15:25:26.117	9.1s	1s	257.3%	54.7 MB	1.5 GB	53.3 MB	162.6 KB	1.0	54.7
fastani_8thread/D3_fastani_8thread_trial2/trace.txt	D3_fastani_8thread_trial2	761	92/a9dc98	31292677	fastani (761)	COMPLETED	0	2024-11-25 15:25:26.028	9.2s	2s	232.4%	51.4 MB	1.6 GB	52 MB	196.7 KB	2.0	51.4
fastani_8thread/D3_fastani_8thread_trial2/trace.txt	D3_fastani_8thread_trial2	770	77/fe4508	31292679	fastani (770)	COMPLETED	0	2024-11-25 15:25:26.146	9.1s	2s	249.0%	54.7 MB	1.5 GB	53.1 MB	159.5 KB	2.0	54.7
fastani_8thread/D3_fastani_8thread_trial2/trace.txt	D3_fastani_8thread_trial2	763	48/ff2ef9	31292680	fastani (763)	COMPLETED	0	2024-11-25 15:25:26.175	9.1s	2s	251.5%	53.4 MB	1.7 GB	52.8 MB	177.2 KB	2.0	53.4
fastani_8thread/D3_fastani_8thread_trial2/trace.txt	D3_fastani_8thread_trial2	767	56/bf29d7	31292681	fastani (767)	COMPLETED	0	2024-11-25 15:25:26.211	9.1s	2s	252.7%	55.3 MB	1.5 GB	53.4 MB	149.9 KB	2.0	55.3
fastani_8thread/D3_fastani_8thread_trial2/trace.txt	D3_fastani_8thread_trial2	773	45/8bf40a	31292682	fastani (773)	COMPLETED	0	2024-11-25 15:25:26.256	9s	1s	252.0%	53.8 MB	1.8 GB	53.1 MB	151.1 KB	1.0	53.8
fastani_8thread/D3_fastani_8thread_trial2/trace.txt	D3_fastani_8thread_trial2	780	1b/913a9b	31292683	fastani (780)	COMPLETED	0	2024-11-25 15:25:26.308	9s	1s	265.4%	51 MB	1.6 GB	51.8 MB	139.4 KB	1.0	51.0
fastani_8thread/D3_fastani_8thread_trial2/trace.txt	D3_fastani_8thread_trial2	778	34/6ef01f	31292684	fastani (778)	COMPLETED	0	2024-11-25 15:25:26.334	8.9s	1s	240.2%	55.3 MB	1.7 GB	53.5 MB	201.4 KB	1.0	55.3
fastani_8thread/D3_fastani_8thread_trial2/trace.txt	D3_fastani_8thread_trial2	777	11/928c3b	31292685	fastani (777)	COMPLETED	0	2024-11-25 15:25:26.355	8.9s	1s	243.0%	54.4 MB	1.6 GB	53.3 MB	181 KB	1.0	54.4
fastani_8thread/D3_fastani_8thread_trial2/trace.txt	D3_fastani_8thread_trial2	776	21/86ca45	31292686	fastani (776)	COMPLETED	0	2024-11-25 15:25:26.379	8.9s	2s	242.8%	55 MB	1.7 GB	53.6 MB	190.7 KB	2.0	55.0
fastani_8thread/D3_fastani_8thread_trial2/trace.txt	D3_fastani_8thread_trial2	788	aa/f53a8b	31292688	fastani (788)	COMPLETED	0	2024-11-25 15:25:26.433	8.9s	1s	255.2%	55.3 MB	1.7 GB	53.7 MB	150.5 KB	1.0	55.3
fastani_8thread/D3_fastani_8thread_trial2/trace.txt	D3_fastani_8thread_trial2	785	97/ffa687	31292687	fastani (785)	COMPLETED	0	2024-11-25 15:25:26.410	8.9s	2s	254.4%	54.8 MB	1.7 GB	53.3 MB	166 KB	2.0	54.8
fastani_8thread/D3_fastani_8thread_trial2/trace.txt	D3_fastani_8thread_trial2	782	0c/41c4b9	31292689	fastani (782)	COMPLETED	0	2024-11-25 15:25:26.455	8.9s	2s	248.2%	53.5 MB	1.4 GB	53.1 MB	192.4 KB	2.0	53.5
fastani_8thread/D3_fastani_8thread_trial2/trace.txt	D3_fastani_8thread_trial2	796	eb/8dfab8	31292691	fastani (796)	COMPLETED	0	2024-11-25 15:25:26.502	8.8s	1s	252.7%	54.6 MB	1.6 GB	53.3 MB	180.8 KB	1.0	54.6
fastani_8thread/D3_fastani_8thread_trial2/trace.txt	D3_fastani_8thread_trial2	765	5a/5856e1	31292692	fastani (765)	COMPLETED	0	2024-11-25 15:25:26.554	8.8s	1s	251.6%	53.1 MB	1.6 GB	52.8 MB	159.3 KB	1.0	53.1
fastani_8thread/D3_fastani_8thread_trial2/trace.txt	D3_fastani_8thread_trial2	798	03/86ed6d	31292693	fastani (798)	COMPLETED	0	2024-11-25 15:25:26.641	8.7s	1s	249.7%	55.7 MB	1.6 GB	53.6 MB	148.2 KB	1.0	55.7
fastani_8thread/D3_fastani_8thread_trial2/trace.txt	D3_fastani_8thread_trial2	771	eb/e75f1d	31292690	fastani (771)	COMPLETED	0	2024-11-25 15:25:26.477	8.8s	1s	243.5%	55.1 MB	1.8 GB	53.4 MB	169.3 KB	1.0	55.1
fastani_8thread/D3_fastani_8thread_trial2/trace.txt	D3_fastani_8thread_trial2	799	da/233737	31292694	fastani (799)	COMPLETED	0	2024-11-25 15:25:26.664	8.7s	1s	260.4%	54 MB	1.7 GB	53.1 MB	145.5 KB	1.0	54.0
fastani_8thread/D3_fastani_8thread_trial2/trace.txt	D3_fastani_8thread_trial2	800	9e/307043	31292695	fastani (800)	COMPLETED	0	2024-11-25 15:25:26.686	8.7s	1s	268.6%	51.4 MB	1.5 GB	52.8 MB	168.4 KB	1.0	51.4
fastani_8thread/D3_fastani_8thread_trial2/trace.txt	D3_fastani_8thread_trial2	801	f7/49aae2	31292696	fastani (801)	COMPLETED	0	2024-11-25 15:25:26.714	8.7s	2s	251.3%	54.6 MB	1.4 GB	53.6 MB	157 KB	2.0	54.6
fastani_8thread/D3_fastani_8thread_trial2/trace.txt	D3_fastani_8thread_trial2	789	76/465fb2	31292697	fastani (789)	COMPLETED	0	2024-11-25 15:25:26.747	8.6s	1s	265.5%	51.2 MB	1.7 GB	52 MB	167.3 KB	1.0	51.2
fastani_8thread/D3_fastani_8thread_trial2/trace.txt	D3_fastani_8thread_trial2	764	43/4b3309	31292698	fastani (764)	COMPLETED	0	2024-11-25 15:25:26.770	8.6s	1s	262.6%	53.6 MB	1.7 GB	53 MB	144.1 KB	1.0	53.6
fastani_8thread/D3_fastani_8thread_trial2/trace.txt	D3_fastani_8thread_trial2	787	69/af4b57	31292699	fastani (787)	COMPLETED	0	2024-11-25 15:25:26.800	8.6s	1s	246.9%	55.4 MB	1.6 GB	53.5 MB	157.4 KB	1.0	55.4
fastani_8thread/D3_fastani_8thread_trial2/trace.txt	D3_fastani_8thread_trial2	768	2d/746dbd	31292700	fastani (768)	COMPLETED	0	2024-11-25 15:25:26.824	8.6s	2s	201.7%	52.8 MB	1.4 GB	52.8 MB	139.2 KB	2.0	52.8
fastani_8thread/D3_fastani_8thread_trial2/trace.txt	D3_fastani_8thread_trial2	774	cb/047288	31292701	fastani (774)	COMPLETED	0	2024-11-25 15:25:26.851	8.6s	1s	242.4%	56 MB	1.5 GB	53.7 MB	150.7 KB	1.0	56.0
fastani_8thread/D3_fastani_8thread_trial2/trace.txt	D3_fastani_8thread_trial2	783	97/2d2123	31292703	fastani (783)	COMPLETED	0	2024-11-25 15:25:26.897	8.5s	2s	215.1%	56.3 MB	1.5 GB	54 MB	153.8 KB	2.0	56.3
fastani_8thread/D3_fastani_8thread_trial2/trace.txt	D3_fastani_8thread_trial2	781	82/941e40	31292702	fastani (781)	COMPLETED	0	2024-11-25 15:25:26.873	8.6s	1s	253.6%	54.8 MB	1.4 GB	53.1 MB	161.3 KB	1.0	54.8
fastani_8thread/D3_fastani_8thread_trial2/trace.txt	D3_fastani_8thread_trial2	766	a1/51273c	31292704	fastani (766)	COMPLETED	0	2024-11-25 15:25:26.921	8.5s	1s	257.7%	53.2 MB	1.6 GB	52.8 MB	180.1 KB	1.0	53.2
fastani_8thread/D3_fastani_8thread_trial2/trace.txt	D3_fastani_8thread_trial2	786	d2/6dfe45	31292705	fastani (786)	COMPLETED	0	2024-11-25 15:25:30.269	5.2s	1s	238.1%	51.3 MB	1.6 GB	52 MB	194.6 KB	1.0	51.3
fastani_8thread/D3_fastani_8thread_trial2/trace.txt	D3_fastani_8thread_trial2	769	46/2713c7	31292706	fastani (769)	COMPLETED	0	2024-11-25 15:25:30.299	5.2s	1s	236.2%	53.5 MB	1.5 GB	53.4 MB	197.5 KB	1.0	53.5
fastani_8thread/D3_fastani_8thread_trial2/trace.txt	D3_fastani_8thread_trial2	791	7c/690b9a	31292707	fastani (791)	COMPLETED	0	2024-11-25 15:25:30.323	5.1s	1s	253.8%	54.2 MB	1.5 GB	53.2 MB	153.9 KB	1.0	54.2
fastani_8thread/D3_fastani_8thread_trial2/trace.txt	D3_fastani_8thread_trial2	779	d3/dbd043	31292708	fastani (779)	COMPLETED	0	2024-11-25 15:25:30.363	5.1s	1s	252.6%	54.4 MB	1.7 GB	53.3 MB	150.6 KB	1.0	54.4
fastani_8thread/D3_fastani_8thread_trial2/trace.txt	D3_fastani_8thread_trial2	775	5a/0fe05f	31292709	fastani (775)	COMPLETED	0	2024-11-25 15:25:30.386	5.1s	2s	251.5%	55.3 MB	1.6 GB	53.5 MB	141.7 KB	2.0	55.3
fastani_8thread/D3_fastani_8thread_trial2/trace.txt	D3_fastani_8thread_trial2	772	72/f5db95	31292710	fastani (772)	COMPLETED	0	2024-11-25 15:25:30.408	5.1s	2s	254.6%	55 MB	1.8 GB	53.3 MB	150.8 KB	2.0	55.0
fastani_8thread/D3_fastani_8thread_trial2/trace.txt	D3_fastani_8thread_trial2	790	c7/dcad29	31292711	fastani (790)	COMPLETED	0	2024-11-25 15:25:30.457	5s	2s	234.4%	54.6 MB	1.6 GB	53.6 MB	215.7 KB	2.0	54.6
fastani_8thread/D3_fastani_8thread_trial2/trace.txt	D3_fastani_8thread_trial2	784	d7/e4fad3	31292713	fastani (784)	COMPLETED	0	2024-11-25 15:25:30.545	5s	2s	254.1%	56.1 MB	1.6 GB	53.6 MB	143.2 KB	2.0	56.1
fastani_8thread/D3_fastani_8thread_trial2/trace.txt	D3_fastani_8thread_trial2	795	9a/e09dd4	31292714	fastani (795)	COMPLETED	0	2024-11-25 15:25:30.570	5s	2s	250.6%	54.6 MB	1.6 GB	53.2 MB	152.6 KB	2.0	54.6
fastani_8thread/D3_fastani_8thread_trial2/trace.txt	D3_fastani_8thread_trial2	793	06/b36ae9	31292712	fastani (793)	COMPLETED	0	2024-11-25 15:25:30.507	9.7s	1s	242.4%	55.6 MB	1.6 GB	53.7 MB	185.7 KB	1.0	55.6
fastani_8thread/D3_fastani_8thread_trial2/trace.txt	D3_fastani_8thread_trial2	792	3d/04dd80	31292715	fastani (792)	COMPLETED	0	2024-11-25 15:25:30.593	9.6s	2s	227.2%	73.6 MB	1.5 GB	58.9 MB	138.4 KB	2.0	73.6
fastani_8thread/D3_fastani_8thread_trial2/trace.txt	D3_fastani_8thread_trial2	797	67/662fbe	31292716	fastani (797)	COMPLETED	0	2024-11-25 15:25:30.615	9.6s	1s	249.6%	54.6 MB	1.6 GB	53.2 MB	180.3 KB	1.0	54.6
fastani_8thread/D3_fastani_8thread_trial2/trace.txt	D3_fastani_8thread_trial2	794	3a/6429db	31292717	fastani (794)	COMPLETED	0	2024-11-25 15:25:30.640	9.6s	1s	252.8%	54 MB	1.5 GB	53 MB	171 KB	1.0	54.0
fastani_8thread/D3_fastani_8thread_trial2/trace.txt	D3_fastani_8thread_trial2	803	8b/b0e22b	31292718	fastani (803)	COMPLETED	0	2024-11-25 15:25:30.664	9.6s	1s	246.2%	51.4 MB	1.4 GB	52.2 MB	240.3 KB	1.0	51.4
fastani_8thread/D3_fastani_8thread_trial2/trace.txt	D3_fastani_8thread_trial2	802	ff/f2ed31	31292719	fastani (802)	COMPLETED	0	2024-11-25 15:25:30.691	9.6s	1s	255.6%	54 MB	1.6 GB	53.1 MB	162.6 KB	1.0	54.0
fastani_8thread/D3_fastani_8thread_trial2/trace.txt	D3_fastani_8thread_trial2	804	b6/da29e7	31292720	fastani (804)	COMPLETED	0	2024-11-25 15:25:30.839	9.4s	2s	257.3%	53.6 MB	1.7 GB	53.1 MB	142.7 KB	2.0	53.6
fastani_8thread/D3_fastani_8thread_trial2/trace.txt	D3_fastani_8thread_trial2	805	6d/38df5c	31292721	fastani (805)	COMPLETED	0	2024-11-25 15:25:30.860	9.4s	2s	256.9%	54.9 MB	1.8 GB	53.2 MB	139.8 KB	2.0	54.9
fastani_8thread/D3_fastani_8thread_trial2/trace.txt	D3_fastani_8thread_trial2	807	8c/ae144d	31292722	fastani (807)	COMPLETED	0	2024-11-25 15:25:30.883	9.4s	1s	273.6%	53.3 MB	1.5 GB	53 MB	164.7 KB	1.0	53.3
fastani_8thread/D3_fastani_8thread_trial2/trace.txt	D3_fastani_8thread_trial2	806	10/0d5775	31292723	fastani (806)	COMPLETED	0	2024-11-25 15:25:30.938	9.4s	2s	249.5%	54.1 MB	1.6 GB	53 MB	156.1 KB	2.0	54.1
fastani_8thread/D3_fastani_8thread_trial2/trace.txt	D3_fastani_8thread_trial2	809	0c/6fc3a0	31292725	fastani (809)	COMPLETED	0	2024-11-25 15:25:30.986	9.3s	1s	253.7%	54.2 MB	1.8 GB	53.1 MB	158.9 KB	1.0	54.2
fastani_8thread/D3_fastani_8thread_trial2/trace.txt	D3_fastani_8thread_trial2	808	c6/2542d7	31292724	fastani (808)	COMPLETED	0	2024-11-25 15:25:30.961	9.3s	2s	218.9%	57.7 MB	1.7 GB	61.4 MB	199 KB	2.0	57.7
fastani_8thread/D3_fastani_8thread_trial2/trace.txt	D3_fastani_8thread_trial2	811	bf/92e4f1	31292726	fastani (811)	COMPLETED	0	2024-11-25 15:25:31.013	9.3s	1s	257.7%	54.2 MB	1.7 GB	53.1 MB	142.3 KB	1.0	54.2
fastani_8thread/D3_fastani_8thread_trial2/trace.txt	D3_fastani_8thread_trial2	813	88/8d89b7	31292728	fastani (813)	COMPLETED	0	2024-11-25 15:25:31.211	9.1s	1s	261.5%	55 MB	1.7 GB	53.4 MB	142.5 KB	1.0	55.0
fastani_8thread/D3_fastani_8thread_trial2/trace.txt	D3_fastani_8thread_trial2	812	dc/5a8894	31292729	fastani (812)	COMPLETED	0	2024-11-25 15:25:31.236	9.1s	2s	253.0%	54.3 MB	1.6 GB	53.3 MB	171.1 KB	2.0	54.3
fastani_8thread/D3_fastani_8thread_trial2/trace.txt	D3_fastani_8thread_trial2	810	90/c0ed8f	31292727	fastani (810)	COMPLETED	0	2024-11-25 15:25:31.037	9.3s	1s	247.4%	52.4 MB	1.6 GB	52.6 MB	188.1 KB	1.0	52.4
fastani_8thread/D3_fastani_8thread_trial2/trace.txt	D3_fastani_8thread_trial2	814	ed/d9655c	31292730	fastani (814)	COMPLETED	0	2024-11-25 15:25:31.261	9.1s	2s	252.7%	55.3 MB	1.7 GB	53.4 MB	154.8 KB	2.0	55.3
fastani_8thread/D3_fastani_8thread_trial2/trace.txt	D3_fastani_8thread_trial2	817	c4/2eb532	31292732	fastani (817)	COMPLETED	0	2024-11-25 15:25:31.364	9s	1s	261.1%	46.9 MB	1.8 GB	52.3 MB	192.5 KB	1.0	46.9
fastani_8thread/D3_fastani_8thread_trial2/trace.txt	D3_fastani_8thread_trial2	816	c2/1fb9a3	31292731	fastani (816)	COMPLETED	0	2024-11-25 15:25:31.286	9.1s	1s	262.1%	55.5 MB	1.6 GB	53.5 MB	155.6 KB	1.0	55.5
fastani_8thread/D3_fastani_8thread_trial2/trace.txt	D3_fastani_8thread_trial2	821	bd/815a3b	31292733	fastani (821)	COMPLETED	0	2024-11-25 15:25:31.395	9s	1s	248.6%	53.6 MB	1.7 GB	53 MB	178.7 KB	1.0	53.6
fastani_8thread/D3_fastani_8thread_trial2/trace.txt	D3_fastani_8thread_trial2	818	aa/697fd9	31292734	fastani (818)	COMPLETED	0	2024-11-25 15:25:31.436	8.9s	2s	244.8%	56.2 MB	1.7 GB	53.9 MB	181.4 KB	2.0	56.2
fastani_8thread/D3_fastani_8thread_trial2/trace.txt	D3_fastani_8thread_trial2	838	48/604034	31292735	fastani (838)	COMPLETED	0	2024-11-25 15:25:31.459	8.9s	1s	251.9%	53.3 MB	1.8 GB	53.3 MB	197.7 KB	1.0	53.3
fastani_8thread/D3_fastani_8thread_trial2/trace.txt	D3_fastani_8thread_trial2	815	ee/343069	31292736	fastani (815)	COMPLETED	0	2024-11-25 15:25:31.483	8.9s	2s	247.9%	54.3 MB	1.5 GB	53.3 MB	199.9 KB	2.0	54.3
fastani_8thread/D3_fastani_8thread_trial2/trace.txt	D3_fastani_8thread_trial2	819	d8/bc2c6c	31292737	fastani (819)	COMPLETED	0	2024-11-25 15:25:31.523	8.9s	1s	249.4%	55.2 MB	1.6 GB	53.7 MB	168.7 KB	1.0	55.2
fastani_8thread/D3_fastani_8thread_trial2/trace.txt	D3_fastani_8thread_trial2	820	3e/c2cae1	31292738	fastani (820)	COMPLETED	0	2024-11-25 15:25:31.548	8.9s	1s	247.9%	55.6 MB	1.6 GB	53.5 MB	167.7 KB	1.0	55.6
fastani_8thread/D3_fastani_8thread_trial2/trace.txt	D3_fastani_8thread_trial2	826	25/6307da	31292744	fastani (826)	COMPLETED	0	2024-11-25 15:25:31.922	8.5s	2s	248.6%	56.1 MB	1.4 GB	53.7 MB	176.1 KB	2.0	56.1
fastani_8thread/D3_fastani_8thread_trial2/trace.txt	D3_fastani_8thread_trial2	822	42/4c3e8c	31292739	fastani (822)	COMPLETED	0	2024-11-25 15:25:31.573	8.8s	1s	247.9%	57 MB	1.6 GB	54 MB	161.8 KB	1.0	57.0
fastani_8thread/D3_fastani_8thread_trial2/trace.txt	D3_fastani_8thread_trial2	824	8c/603fd3	31292740	fastani (824)	COMPLETED	0	2024-11-25 15:25:31.638	8.8s	2s	259.9%	54.5 MB	1.6 GB	53.1 MB	130.7 KB	2.0	54.5
fastani_8thread/D3_fastani_8thread_trial2/trace.txt	D3_fastani_8thread_trial2	827	c9/79d230	31292743	fastani (827)	COMPLETED	0	2024-11-25 15:25:31.830	8.6s	1s	248.6%	54.3 MB	1.6 GB	53.1 MB	144.7 KB	1.0	54.3
fastani_8thread/D3_fastani_8thread_trial2/trace.txt	D3_fastani_8thread_trial2	823	1f/d532bb	31292741	fastani (823)	COMPLETED	0	2024-11-25 15:25:31.707	8.7s	2s	263.6%	52.1 MB	1.8 GB	52.4 MB	161.5 KB	2.0	52.1
fastani_8thread/D3_fastani_8thread_trial2/trace.txt	D3_fastani_8thread_trial2	828	de/32de32	31292745	fastani (828)	COMPLETED	0	2024-11-25 15:25:31.975	8.5s	2s	246.4%	55.3 MB	1.5 GB	53.4 MB	155.5 KB	2.0	55.3
fastani_8thread/D3_fastani_8thread_trial2/trace.txt	D3_fastani_8thread_trial2	825	5a/8229db	31292742	fastani (825)	COMPLETED	0	2024-11-25 15:25:31.774	8.7s	2s	247.2%	55.6 MB	1.7 GB	53.6 MB	157.5 KB	2.0	55.6
fastani_8thread/D3_fastani_8thread_trial2/trace.txt	D3_fastani_8thread_trial2	829	9b/f8666b	31292746	fastani (829)	COMPLETED	0	2024-11-25 15:25:32.035	8.4s	1s	257.0%	55.1 MB	1.6 GB	53.6 MB	150.9 KB	1.0	55.1
fastani_8thread/D3_fastani_8thread_trial2/trace.txt	D3_fastani_8thread_trial2	830	ae/e44d8a	31292747	fastani (830)	COMPLETED	0	2024-11-25 15:25:32.061	8.4s	2s	250.7%	54.8 MB	1.7 GB	53.5 MB	156.3 KB	2.0	54.8
fastani_8thread/D3_fastani_8thread_trial2/trace.txt	D3_fastani_8thread_trial2	831	71/fa2887	31292748	fastani (831)	COMPLETED	0	2024-11-25 15:25:32.095	8.4s	1s	276.6%	53.4 MB	1.8 GB	52.8 MB	93.5 KB	1.0	53.4
fastani_8thread/D3_fastani_8thread_trial2/trace.txt	D3_fastani_8thread_trial2	832	35/708320	31292749	fastani (832)	COMPLETED	0	2024-11-25 15:25:32.191	8.3s	1s	254.3%	53.3 MB	1.4 GB	52.8 MB	156.2 KB	1.0	53.3
fastani_8thread/D3_fastani_8thread_trial2/trace.txt	D3_fastani_8thread_trial2	835	62/7e6555	31292750	fastani (835)	COMPLETED	0	2024-11-25 15:25:32.225	8.3s	2s	233.7%	56 MB	1.6 GB	53.7 MB	165.6 KB	2.0	56.0
fastani_8thread/D3_fastani_8thread_trial2/trace.txt	D3_fastani_8thread_trial2	833	e0/8c7d98	31292751	fastani (833)	COMPLETED	0	2024-11-25 15:25:32.250	8.3s	2s	212.0%	54.9 MB	1.5 GB	53.3 MB	167.4 KB	2.0	54.9
fastani_8thread/D3_fastani_8thread_trial2/trace.txt	D3_fastani_8thread_trial2	834	49/bbefa3	31292752	fastani (834)	COMPLETED	0	2024-11-25 15:25:32.328	8.2s	2s	248.6%	52.3 MB	1.5 GB	52.4 MB	144.4 KB	2.0	52.3
fastani_8thread/D3_fastani_8thread_trial2/trace.txt	D3_fastani_8thread_trial2	836	66/5cc261	31292753	fastani (836)	COMPLETED	0	2024-11-25 15:25:32.387	8.1s	2s	243.8%	54.3 MB	1.7 GB	53.3 MB	163.4 KB	2.0	54.3
fastani_8thread/D3_fastani_8thread_trial2/trace.txt	D3_fastani_8thread_trial2	837	2c/c39b8a	31292754	fastani (837)	COMPLETED	0	2024-11-25 15:25:32.425	8.1s	2s	248.3%	54.1 MB	1.7 GB	53.1 MB	150.9 KB	2.0	54.1
fastani_8thread/D3_fastani_8thread_trial2/trace.txt	D3_fastani_8thread_trial2	856	76/e29a0a	31292755	fastani (856)	COMPLETED	0	2024-11-25 15:25:32.481	8.1s	1s	245.4%	56.6 MB	1.6 GB	53.8 MB	163.7 KB	1.0	56.6
fastani_8thread/D3_fastani_8thread_trial2/trace.txt	D3_fastani_8thread_trial2	857	ab/ea3f0a	31292756	fastani (857)	COMPLETED	0	2024-11-25 15:25:32.562	8s	2s	248.8%	56.3 MB	1.5 GB	54 MB	148 KB	2.0	56.3
fastani_8thread/D3_fastani_8thread_trial2/trace.txt	D3_fastani_8thread_trial2	849	2b/e76a12	31292757	fastani (849)	COMPLETED	0	2024-11-25 15:25:32.619	7.9s	1s	259.4%	55.8 MB	1.8 GB	53.5 MB	134.7 KB	1.0	55.8
fastani_8thread/D3_fastani_8thread_trial2/trace.txt	D3_fastani_8thread_trial2	864	06/7d85dc	31292759	fastani (864)	COMPLETED	0	2024-11-25 15:25:32.673	7.9s	2s	268.8%	53.9 MB	1.5 GB	53.1 MB	124.8 KB	2.0	53.9
fastani_8thread/D3_fastani_8thread_trial2/trace.txt	D3_fastani_8thread_trial2	840	3a/33a048	31292760	fastani (840)	COMPLETED	0	2024-11-25 15:25:32.704	7.9s	2s	245.8%	55.2 MB	1.5 GB	53.3 MB	162.5 KB	2.0	55.2
fastani_8thread/D3_fastani_8thread_trial2/trace.txt	D3_fastani_8thread_trial2	847	71/7ec2f5	31292761	fastani (847)	COMPLETED	0	2024-11-25 15:25:32.727	7.9s	2s	253.8%	52.4 MB	1.6 GB	52.5 MB	148.5 KB	2.0	52.4
fastani_8thread/D3_fastani_8thread_trial2/trace.txt	D3_fastani_8thread_trial2	858	fd/3473ea	31292762	fastani (858)	COMPLETED	0	2024-11-25 15:25:32.752	7.9s	1s	247.7%	55.5 MB	1.5 GB	53.4 MB	155.4 KB	1.0	55.5
fastani_8thread/D3_fastani_8thread_trial2/trace.txt	D3_fastani_8thread_trial2	843	e3/8442e1	31292763	fastani (843)	COMPLETED	0	2024-11-25 15:25:32.799	7.8s	2s	247.1%	52.2 MB	1.4 GB	52.4 MB	237.6 KB	2.0	52.2
fastani_8thread/D3_fastani_8thread_trial2/trace.txt	D3_fastani_8thread_trial2	861	aa/6977c8	31292764	fastani (861)	COMPLETED	0	2024-11-25 15:25:32.850	7.8s	2s	250.3%	53.2 MB	1.6 GB	52.9 MB	183.4 KB	2.0	53.2
fastani_8thread/D3_fastani_8thread_trial2/trace.txt	D3_fastani_8thread_trial2	859	3b/341d3e	31292758	fastani (859)	COMPLETED	0	2024-11-25 15:25:32.649	7.9s	1s	255.5%	53.6 MB	1.6 GB	53 MB	166.9 KB	1.0	53.6
fastani_8thread/D3_fastani_8thread_trial2/trace.txt	D3_fastani_8thread_trial2	863	c2/3e0af6	31292766	fastani (863)	COMPLETED	0	2024-11-25 15:25:32.903	7.7s	1s	243.5%	52.6 MB	1.6 GB	52.6 MB	197.5 KB	1.0	52.6
fastani_8thread/D3_fastani_8thread_trial2/trace.txt	D3_fastani_8thread_trial2	851	fa/e83576	31292765	fastani (851)	COMPLETED	0	2024-11-25 15:25:32.879	7.8s	1s	247.8%	55.1 MB	1.7 GB	53.5 MB	166.6 KB	1.0	55.1
fastani_8thread/D3_fastani_8thread_trial2/trace.txt	D3_fastani_8thread_trial2	839	3a/614a2b	31292767	fastani (839)	COMPLETED	0	2024-11-25 15:25:32.931	7.7s	1s	250.3%	52.4 MB	1.7 GB	52.6 MB	188.4 KB	1.0	52.4
fastani_8thread/D3_fastani_8thread_trial2/trace.txt	D3_fastani_8thread_trial2	866	80/bfc720	31292768	fastani (866)	COMPLETED	0	2024-11-25 15:25:32.954	7.7s	1s	248.3%	56.3 MB	1.6 GB	53.7 MB	167.6 KB	1.0	56.3
fastani_8thread/D3_fastani_8thread_trial2/trace.txt	D3_fastani_8thread_trial2	845	b7/99d3c0	31292769	fastani (845)	COMPLETED	0	2024-11-25 15:25:32.978	7.7s	2s	266.5%	53.4 MB	1.7 GB	53 MB	127 KB	2.0	53.4
fastani_8thread/D3_fastani_8thread_trial2/trace.txt	D3_fastani_8thread_trial2	846	8e/550e7a	31292770	fastani (846)	COMPLETED	0	2024-11-25 15:25:33.003	7.7s	1s	244.9%	56.3 MB	1.5 GB	53.8 MB	173.3 KB	1.0	56.3
fastani_8thread/D3_fastani_8thread_trial2/trace.txt	D3_fastani_8thread_trial2	860	8c/8c5713	31292771	fastani (860)	COMPLETED	0	2024-11-25 15:25:33.025	7.7s	1s	264.8%	51 MB	1.7 GB	51.8 MB	165.1 KB	1.0	51.0
fastani_8thread/D3_fastani_8thread_trial2/trace.txt	D3_fastani_8thread_trial2	855	d3/5f3b77	31292772	fastani (855)	COMPLETED	0	2024-11-25 15:25:33.056	7.6s	2s	260.6%	51.4 MB	1.7 GB	52 MB	167.5 KB	2.0	51.4
fastani_8thread/D3_fastani_8thread_trial2/trace.txt	D3_fastani_8thread_trial2	842	39/36c8a8	31292773	fastani (842)	COMPLETED	0	2024-11-25 15:25:33.087	7.6s	2s	213.5%	57 MB	1.6 GB	57.7 MB	362.9 KB	2.0	57.0
fastani_8thread/D3_fastani_8thread_trial2/trace.txt	D3_fastani_8thread_trial2	848	21/6f39c3	31292774	fastani (848)	COMPLETED	0	2024-11-25 15:25:33.151	7.6s	2s	244.2%	55.3 MB	1.5 GB	53.6 MB	165.3 KB	2.0	55.3
fastani_8thread/D3_fastani_8thread_trial2/trace.txt	D3_fastani_8thread_trial2	854	fa/068cab	31292775	fastani (854)	COMPLETED	0	2024-11-25 15:25:33.182	7.6s	1s	240.1%	53.1 MB	1.6 GB	53.1 MB	167.3 KB	1.0	53.1
fastani_8thread/D3_fastani_8thread_trial2/trace.txt	D3_fastani_8thread_trial2	865	f5/b80d0c	31292776	fastani (865)	COMPLETED	0	2024-11-25 15:25:35.292	5.5s	1s	257.9%	54.7 MB	1.7 GB	53.2 MB	142 KB	1.0	54.7
fastani_8thread/D3_fastani_8thread_trial2/trace.txt	D3_fastani_8thread_trial2	867	2d/91e4df	31292781	fastani (867)	COMPLETED	0	2024-11-25 15:25:35.427	5.4s	1s	245.5%	51.9 MB	1.6 GB	52.5 MB	195.9 KB	1.0	51.9
fastani_8thread/D3_fastani_8thread_trial2/trace.txt	D3_fastani_8thread_trial2	844	87/203f61	31292780	fastani (844)	COMPLETED	0	2024-11-25 15:25:35.397	5.4s	1s	250.7%	54.1 MB	1.6 GB	53.1 MB	170.8 KB	1.0	54.1
fastani_8thread/D3_fastani_8thread_trial2/trace.txt	D3_fastani_8thread_trial2	841	fe/e36ea6	31292778	fastani (841)	COMPLETED	0	2024-11-25 15:25:35.345	5.4s	2s	262.4%	52.4 MB	1.6 GB	52.4 MB	141.1 KB	2.0	52.4
fastani_8thread/D3_fastani_8thread_trial2/trace.txt	D3_fastani_8thread_trial2	850	60/8603cf	31292777	fastani (850)	COMPLETED	0	2024-11-25 15:25:35.324	5.4s	2s	249.5%	53.9 MB	1.8 GB	53 MB	166.9 KB	2.0	53.9
fastani_8thread/D3_fastani_8thread_trial2/trace.txt	D3_fastani_8thread_trial2	870	16/9434b9	31292785	fastani (870)	COMPLETED	0	2024-11-25 15:25:35.529	5.3s	1s	253.0%	52.9 MB	1.5 GB	52.7 MB	160.7 KB	1.0	52.9
fastani_8thread/D3_fastani_8thread_trial2/trace.txt	D3_fastani_8thread_trial2	852	43/123e68	31292779	fastani (852)	COMPLETED	0	2024-11-25 15:25:35.367	5.4s	2s	253.8%	54.5 MB	1.8 GB	53.1 MB	172.5 KB	2.0	54.5
fastani_8thread/D3_fastani_8thread_trial2/trace.txt	D3_fastani_8thread_trial2	876	ba/6d83a5	31292806	fastani (876)	COMPLETED	0	2024-11-25 15:25:36.243	4.6s	1s	261.2%	55.2 MB	1.8 GB	53.3 MB	139.4 KB	1.0	55.2
fastani_8thread/D3_fastani_8thread_trial2/trace.txt	D3_fastani_8thread_trial2	853	42/fad3a6	31292782	fastani (853)	COMPLETED	0	2024-11-25 15:25:35.450	9.8s	2s	250.9%	54.5 MB	1.8 GB	53.2 MB	152.5 KB	2.0	54.5
fastani_8thread/D3_fastani_8thread_trial2/trace.txt	D3_fastani_8thread_trial2	868	49/8b7285	31292783	fastani (868)	COMPLETED	0	2024-11-25 15:25:35.479	9.8s	2s	255.8%	55.5 MB	1.4 GB	53.6 MB	166.7 KB	2.0	55.5
fastani_8thread/D3_fastani_8thread_trial2/trace.txt	D3_fastani_8thread_trial2	871	38/6bd319	31292784	fastani (871)	COMPLETED	0	2024-11-25 15:25:35.504	9.8s	2s	243.1%	54.9 MB	1.6 GB	53.4 MB	228.1 KB	2.0	54.9
fastani_8thread/D3_fastani_8thread_trial2/trace.txt	D3_fastani_8thread_trial2	869	42/472480	31292786	fastani (869)	COMPLETED	0	2024-11-25 15:25:35.569	9.7s	2s	256.6%	55.7 MB	1.7 GB	53.6 MB	157 KB	2.0	55.7
fastani_8thread/D3_fastani_8thread_trial2/trace.txt	D3_fastani_8thread_trial2	872	70/652e94	31292787	fastani (872)	COMPLETED	0	2024-11-25 15:25:35.596	9.7s	2s	242.8%	52.3 MB	1.7 GB	52.4 MB	191.6 KB	2.0	52.3
fastani_8thread/D3_fastani_8thread_trial2/trace.txt	D3_fastani_8thread_trial2	873	65/909944	31292788	fastani (873)	COMPLETED	0	2024-11-25 15:25:35.621	9.7s	2s	211.4%	55.3 MB	1.5 GB	53.8 MB	202.5 KB	2.0	55.3
fastani_8thread/D3_fastani_8thread_trial2/trace.txt	D3_fastani_8thread_trial2	862	f0/178f9c	31292789	fastani (862)	COMPLETED	0	2024-11-25 15:25:35.642	9.6s	1s	263.0%	56.1 MB	1.5 GB	53.4 MB	135.4 KB	1.0	56.1
fastani_8thread/D3_fastani_8thread_trial2/trace.txt	D3_fastani_8thread_trial2	881	e8/72f9ce	31292790	fastani (881)	COMPLETED	0	2024-11-25 15:25:35.666	9.6s	1s	269.2%	56.2 MB	1.5 GB	53.3 MB	136.4 KB	1.0	56.2
fastani_8thread/D3_fastani_8thread_trial2/trace.txt	D3_fastani_8thread_trial2	877	49/cd691f	31292791	fastani (877)	COMPLETED	0	2024-11-25 15:25:35.690	9.6s	2s	208.8%	55.2 MB	1.5 GB	53.6 MB	156.4 KB	2.0	55.2
fastani_8thread/D3_fastani_8thread_trial2/trace.txt	D3_fastani_8thread_trial2	874	11/a0dfdc	31292792	fastani (874)	COMPLETED	0	2024-11-25 15:25:35.714	9.6s	2s	208.6%	45.5 MB	1.4 GB	52 MB	240.9 KB	2.0	45.5
fastani_8thread/D3_fastani_8thread_trial2/trace.txt	D3_fastani_8thread_trial2	888	40/239b3a	31292793	fastani (888)	COMPLETED	0	2024-11-25 15:25:35.760	9.5s	2s	220.2%	56.4 MB	1.5 GB	53.7 MB	161.6 KB	2.0	56.4
fastani_8thread/D3_fastani_8thread_trial2/trace.txt	D3_fastani_8thread_trial2	895	fa/425874	31292794	fastani (895)	COMPLETED	0	2024-11-25 15:25:35.788	9.5s	2s	245.2%	52.9 MB	1.5 GB	52.8 MB	169.5 KB	2.0	52.9
fastani_8thread/D3_fastani_8thread_trial2/trace.txt	D3_fastani_8thread_trial2	890	9d/cd2f57	31292795	fastani (890)	COMPLETED	0	2024-11-25 15:25:35.844	9.5s	2s	242.0%	53.5 MB	1.5 GB	53 MB	196.8 KB	2.0	53.5
fastani_8thread/D3_fastani_8thread_trial2/trace.txt	D3_fastani_8thread_trial2	879	ae/4008be	31292796	fastani (879)	COMPLETED	0	2024-11-25 15:25:35.873	9.4s	1s	248.7%	54 MB	1.8 GB	53 MB	177.7 KB	1.0	54.0
fastani_8thread/D3_fastani_8thread_trial2/trace.txt	D3_fastani_8thread_trial2	880	57/7d11b3	31292799	fastani (880)	COMPLETED	0	2024-11-25 15:25:35.957	9.4s	1s	255.4%	54.3 MB	1.4 GB	53.4 MB	146.9 KB	1.0	54.3
fastani_8thread/D3_fastani_8thread_trial2/trace.txt	D3_fastani_8thread_trial2	900	c6/5f3a82	31292797	fastani (900)	COMPLETED	0	2024-11-25 15:25:35.898	9.4s	2s	251.9%	56.4 MB	1.7 GB	53.7 MB	168.4 KB	2.0	56.4
fastani_8thread/D3_fastani_8thread_trial2/trace.txt	D3_fastani_8thread_trial2	878	08/c9037b	31292800	fastani (878)	COMPLETED	0	2024-11-25 15:25:36.002	9.3s	1s	240.2%	54.4 MB	1.6 GB	53.4 MB	189.2 KB	1.0	54.4
fastani_8thread/D3_fastani_8thread_trial2/trace.txt	D3_fastani_8thread_trial2	899	8c/1f61ff	31292801	fastani (899)	COMPLETED	0	2024-11-25 15:25:36.035	9.3s	1s	247.3%	54.1 MB	1.6 GB	53 MB	170 KB	1.0	54.1
fastani_8thread/D3_fastani_8thread_trial2/trace.txt	D3_fastani_8thread_trial2	897	c7/2efffa	31292804	fastani (897)	COMPLETED	0	2024-11-25 15:25:36.194	9.2s	1s	253.3%	54.9 MB	1.7 GB	53.4 MB	157 KB	1.0	54.9
fastani_8thread/D3_fastani_8thread_trial2/trace.txt	D3_fastani_8thread_trial2	894	12/bbf749	31292803	fastani (894)	COMPLETED	0	2024-11-25 15:25:36.169	9.2s	1s	248.9%	55.2 MB	1.5 GB	53.4 MB	160.2 KB	1.0	55.2
fastani_8thread/D3_fastani_8thread_trial2/trace.txt	D3_fastani_8thread_trial2	883	2d/41af46	31292798	fastani (883)	COMPLETED	0	2024-11-25 15:25:35.923	9.4s	1s	250.3%	57.7 MB	1.7 GB	54 MB	163.7 KB	1.0	57.7
fastani_8thread/D3_fastani_8thread_trial2/trace.txt	D3_fastani_8thread_trial2	898	e6/1cad8e	31292802	fastani (898)	COMPLETED	0	2024-11-25 15:25:36.145	9.2s	1s	255.7%	52.8 MB	1.6 GB	52.7 MB	165.6 KB	1.0	52.8
fastani_8thread/D3_fastani_8thread_trial2/trace.txt	D3_fastani_8thread_trial2	882	25/038f58	31292808	fastani (882)	COMPLETED	0	2024-11-25 15:25:36.286	9.1s	2s	244.6%	52.6 MB	1.7 GB	52.4 MB	190.2 KB	2.0	52.6
fastani_8thread/D3_fastani_8thread_trial2/trace.txt	D3_fastani_8thread_trial2	901	32/78ae75	31292809	fastani (901)	COMPLETED	0	2024-11-25 15:25:36.318	9.1s	2s	261.7%	54 MB	1.7 GB	53 MB	158 KB	2.0	54.0
fastani_8thread/D3_fastani_8thread_trial2/trace.txt	D3_fastani_8thread_trial2	875	dc/150fd3	31292805	fastani (875)	COMPLETED	0	2024-11-25 15:25:36.221	9.2s	1s	252.4%	51.4 MB	1.6 GB	52.1 MB	239.1 KB	1.0	51.4
fastani_8thread/D3_fastani_8thread_trial2/trace.txt	D3_fastani_8thread_trial2	889	69/c09b1f	31292810	fastani (889)	COMPLETED	0	2024-11-25 15:25:36.374	9s	1s	243.1%	54.7 MB	1.8 GB	53.5 MB	193.1 KB	1.0	54.7
fastani_8thread/D3_fastani_8thread_trial2/trace.txt	D3_fastani_8thread_trial2	893	39/ba5723	31292807	fastani (893)	COMPLETED	0	2024-11-25 15:25:36.266	9.1s	2s	266.6%	54.8 MB	1.7 GB	53.4 MB	173.4 KB	2.0	54.8
fastani_8thread/D3_fastani_8thread_trial2/trace.txt	D3_fastani_8thread_trial2	887	38/af526f	31292812	fastani (887)	COMPLETED	0	2024-11-25 15:25:36.534	8.9s	1s	248.5%	54.3 MB	1.7 GB	53.1 MB	173.3 KB	1.0	54.3
fastani_8thread/D3_fastani_8thread_trial2/trace.txt	D3_fastani_8thread_trial2	892	32/0a7e0c	31292811	fastani (892)	COMPLETED	0	2024-11-25 15:25:36.482	8.9s	1s	243.8%	55.5 MB	1.4 GB	53.9 MB	208.4 KB	1.0	55.5
fastani_8thread/D3_fastani_8thread_trial2/trace.txt	D3_fastani_8thread_trial2	896	fb/58e2fd	31292813	fastani (896)	COMPLETED	0	2024-11-25 15:25:36.614	8.8s	1s	261.5%	53.4 MB	1.6 GB	52.8 MB	144.3 KB	1.0	53.4
fastani_8thread/D3_fastani_8thread_trial2/trace.txt	D3_fastani_8thread_trial2	891	70/dc71f8	31292815	fastani (891)	COMPLETED	0	2024-11-25 15:25:40.287	5.2s	1s	272.5%	55.8 MB	1.6 GB	54.2 MB	125.9 KB	1.0	55.8
fastani_8thread/D3_fastani_8thread_trial2/trace.txt	D3_fastani_8thread_trial2	886	79/58a1e1	31292814	fastani (886)	COMPLETED	0	2024-11-25 15:25:40.259	10s	1s	230.6%	57.8 MB	1.5 GB	54.3 MB	186.2 KB	1.0	57.8
fastani_8thread/D3_fastani_8thread_trial2/trace.txt	D3_fastani_8thread_trial2	906	b3/a9b53c	31292816	fastani (906)	COMPLETED	0	2024-11-25 15:25:40.313	9.9s	1s	258.4%	52.1 MB	1.7 GB	52.5 MB	167.4 KB	1.0	52.1
fastani_8thread/D3_fastani_8thread_trial2/trace.txt	D3_fastani_8thread_trial2	907	42/ac34ad	31292817	fastani (907)	COMPLETED	0	2024-11-25 15:25:40.341	9.9s	1s	252.4%	52.7 MB	1.6 GB	52.7 MB	146.9 KB	1.0	52.7
fastani_8thread/D3_fastani_8thread_trial2/trace.txt	D3_fastani_8thread_trial2	904	7c/339fba	31292818	fastani (904)	COMPLETED	0	2024-11-25 15:25:40.364	9.9s	1s	246.2%	53.8 MB	1.7 GB	53 MB	177.5 KB	1.0	53.8
fastani_8thread/D3_fastani_8thread_trial2/trace.txt	D3_fastani_8thread_trial2	902	8f/d8f927	31292820	fastani (902)	COMPLETED	0	2024-11-25 15:25:40.421	9.8s	1s	247.1%	55 MB	1.6 GB	53.5 MB	154.6 KB	1.0	55.0
fastani_8thread/D3_fastani_8thread_trial2/trace.txt	D3_fastani_8thread_trial2	885	bb/f7fab1	31292821	fastani (885)	COMPLETED	0	2024-11-25 15:25:40.444	9.8s	1s	264.6%	46.7 MB	1.6 GB	51.8 MB	167.1 KB	1.0	46.7
fastani_8thread/D3_fastani_8thread_trial2/trace.txt	D3_fastani_8thread_trial2	884	e2/b8887d	31292822	fastani (884)	COMPLETED	0	2024-11-25 15:25:40.468	9.8s	2s	249.5%	54.3 MB	1.6 GB	53.2 MB	152.3 KB	2.0	54.3
fastani_8thread/D3_fastani_8thread_trial2/trace.txt	D3_fastani_8thread_trial2	909	10/fbed78	31292824	fastani (909)	COMPLETED	0	2024-11-25 15:25:40.516	9.8s	2s	247.9%	53.7 MB	1.6 GB	53.1 MB	178.8 KB	2.0	53.7
fastani_8thread/D3_fastani_8thread_trial2/trace.txt	D3_fastani_8thread_trial2	911	16/4f2020	31292823	fastani (911)	COMPLETED	0	2024-11-25 15:25:40.494	9.8s	2s	244.1%	54.3 MB	1.6 GB	53.2 MB	179.6 KB	2.0	54.3
fastani_8thread/D3_fastani_8thread_trial2/trace.txt	D3_fastani_8thread_trial2	912	07/5f8045	31292825	fastani (912)	COMPLETED	0	2024-11-25 15:25:40.537	9.8s	2s	257.8%	54.8 MB	1.8 GB	53.3 MB	135.7 KB	2.0	54.8
fastani_8thread/D3_fastani_8thread_trial2/trace.txt	D3_fastani_8thread_trial2	908	bb/0839c8	31292826	fastani (908)	COMPLETED	0	2024-11-25 15:25:40.559	9.7s	2s	261.5%	55.5 MB	1.7 GB	53.5 MB	162.4 KB	2.0	55.5
fastani_8thread/D3_fastani_8thread_trial2/trace.txt	D3_fastani_8thread_trial2	903	31/aa6e51	31292819	fastani (903)	COMPLETED	0	2024-11-25 15:25:40.398	9.9s	1s	255.5%	55.7 MB	1.6 GB	53.6 MB	148.3 KB	1.0	55.7
fastani_8thread/D3_fastani_8thread_trial2/trace.txt	D3_fastani_8thread_trial2	913	e6/45ac78	31292827	fastani (913)	COMPLETED	0	2024-11-25 15:25:40.584	9.7s	2s	246.2%	53.9 MB	1.6 GB	53 MB	155.7 KB	2.0	53.9
fastani_8thread/D3_fastani_8thread_trial2/trace.txt	D3_fastani_8thread_trial2	905	34/629825	31292828	fastani (905)	COMPLETED	0	2024-11-25 15:25:40.607	9.7s	2s	242.1%	52.9 MB	1.4 GB	52.6 MB	157.3 KB	2.0	52.9
fastani_8thread/D3_fastani_8thread_trial2/trace.txt	D3_fastani_8thread_trial2	910	8f/1e84cd	31292829	fastani (910)	COMPLETED	0	2024-11-25 15:25:40.629	9.7s	1s	227.8%	53.6 MB	1.4 GB	53 MB	185.7 KB	1.0	53.6
fastani_8thread/D3_fastani_8thread_trial2/trace.txt	D3_fastani_8thread_trial2	921	56/2c3e62	31292830	fastani (921)	COMPLETED	0	2024-11-25 15:25:40.649	9.7s	2s	248.7%	55.4 MB	1.4 GB	53.7 MB	164.7 KB	2.0	55.4
fastani_8thread/D3_fastani_8thread_trial2/trace.txt	D3_fastani_8thread_trial2	917	9d/bba7d9	31292831	fastani (917)	COMPLETED	0	2024-11-25 15:25:40.672	9.7s	2s	249.2%	56 MB	1.4 GB	53.7 MB	158.2 KB	2.0	56.0
fastani_8thread/D3_fastani_8thread_trial2/trace.txt	D3_fastani_8thread_trial2	915	ba/6cb28c	31292832	fastani (915)	COMPLETED	0	2024-11-25 15:25:40.692	9.6s	2s	259.8%	53.1 MB	1.8 GB	52.8 MB	140.3 KB	2.0	53.1
fastani_8thread/D3_fastani_8thread_trial2/trace.txt	D3_fastani_8thread_trial2	918	63/31656d	31292833	fastani (918)	COMPLETED	0	2024-11-25 15:25:40.719	9.6s	2s	211.0%	54.8 MB	1.7 GB	56.3 MB	390.1 KB	2.0	54.8
fastani_8thread/D3_fastani_8thread_trial2/trace.txt	D3_fastani_8thread_trial2	919	4b/e8e842	31292834	fastani (919)	COMPLETED	0	2024-11-25 15:25:40.741	9.6s	1s	254.1%	54.7 MB	1.7 GB	53.5 MB	173.1 KB	1.0	54.7
fastani_8thread/D3_fastani_8thread_trial2/trace.txt	D3_fastani_8thread_trial2	920	88/d70e30	31292836	fastani (920)	COMPLETED	0	2024-11-25 15:25:40.786	9.6s	1s	261.3%	54 MB	1.7 GB	53 MB	151.8 KB	1.0	54.0
fastani_8thread/D3_fastani_8thread_trial2/trace.txt	D3_fastani_8thread_trial2	914	e7/a1b8d8	31292837	fastani (914)	COMPLETED	0	2024-11-25 15:25:40.812	9.6s	1s	258.6%	55.7 MB	1.6 GB	53.7 MB	144.6 KB	1.0	55.7
fastani_8thread/D3_fastani_8thread_trial2/trace.txt	D3_fastani_8thread_trial2	916	09/ff61db	31292835	fastani (916)	COMPLETED	0	2024-11-25 15:25:40.764	9.6s	1s	256.3%	54.2 MB	1.7 GB	53.2 MB	161.4 KB	1.0	54.2
fastani_8thread/D3_fastani_8thread_trial2/trace.txt	D3_fastani_8thread_trial2	940	ae/be65fa	31292838	fastani (940)	COMPLETED	0	2024-11-25 15:25:40.833	9.6s	2s	265.3%	53.8 MB	1.5 GB	53 MB	142.4 KB	2.0	53.8
fastani_8thread/D3_fastani_8thread_trial2/trace.txt	D3_fastani_8thread_trial2	928	4a/ff58ba	31292839	fastani (928)	COMPLETED	0	2024-11-25 15:25:40.854	9.5s	1s	238.5%	54.6 MB	1.7 GB	53.8 MB	209.1 KB	1.0	54.6
fastani_8thread/D3_fastani_8thread_trial2/trace.txt	D3_fastani_8thread_trial2	936	2f/b8edef	31292840	fastani (936)	COMPLETED	0	2024-11-25 15:25:40.882	9.5s	1s	242.9%	54.6 MB	1.7 GB	53 MB	155.6 KB	1.0	54.6
fastani_8thread/D3_fastani_8thread_trial2/trace.txt	D3_fastani_8thread_trial2	931	81/809a12	31292842	fastani (931)	COMPLETED	0	2024-11-25 15:25:41.293	9.1s	2s	247.3%	55 MB	1.4 GB	53.6 MB	166.5 KB	2.0	55.0
fastani_8thread/D3_fastani_8thread_trial2/trace.txt	D3_fastani_8thread_trial2	946	a5/bccce9	31292841	fastani (946)	COMPLETED	0	2024-11-25 15:25:41.225	9.2s	1s	230.8%	54.2 MB	1.7 GB	53 MB	141.8 KB	1.0	54.2
fastani_8thread/D3_fastani_8thread_trial2/trace.txt	D3_fastani_8thread_trial2	944	23/d11eee	31292843	fastani (944)	COMPLETED	0	2024-11-25 15:25:41.349	9.1s	1s	270.0%	55.6 MB	1.7 GB	53.7 MB	142.9 KB	1.0	55.6
fastani_8thread/D3_fastani_8thread_trial2/trace.txt	D3_fastani_8thread_trial2	934	8f/057336	31292844	fastani (934)	COMPLETED	0	2024-11-25 15:25:41.402	9s	2s	250.7%	55.2 MB	1.7 GB	53.7 MB	178.9 KB	2.0	55.2
fastani_8thread/D3_fastani_8thread_trial2/trace.txt	D3_fastani_8thread_trial2	929	4f/ebfa1b	31292845	fastani (929)	COMPLETED	0	2024-11-25 15:25:41.482	9s	2s	249.1%	55.2 MB	1.4 GB	53.3 MB	161.4 KB	2.0	55.2
fastani_8thread/D3_fastani_8thread_trial2/trace.txt	D3_fastani_8thread_trial2	937	7d/2818c2	31292846	fastani (937)	COMPLETED	0	2024-11-25 15:25:41.546	8.9s	1s	257.8%	55.3 MB	1.7 GB	53.4 MB	161.7 KB	1.0	55.3
fastani_8thread/D3_fastani_8thread_trial2/trace.txt	D3_fastani_8thread_trial2	930	bf/5f01f0	31292847	fastani (930)	COMPLETED	0	2024-11-25 15:25:41.609	8.8s	2s	255.3%	54.8 MB	1.5 GB	53.3 MB	164.3 KB	2.0	54.8
fastani_8thread/D3_fastani_8thread_trial2/trace.txt	D3_fastani_8thread_trial2	942	ce/557141	31292848	fastani (942)	COMPLETED	0	2024-11-25 15:25:41.678	8.8s	2s	255.2%	55.7 MB	1.4 GB	53.5 MB	144.8 KB	2.0	55.7
fastani_8thread/D3_fastani_8thread_trial2/trace.txt	D3_fastani_8thread_trial2	943	f8/fbc9e7	31292850	fastani (943)	COMPLETED	0	2024-11-25 15:25:41.789	8.7s	1s	263.6%	52.8 MB	1.5 GB	52.9 MB	140.5 KB	1.0	52.8
fastani_8thread/D3_fastani_8thread_trial2/trace.txt	D3_fastani_8thread_trial2	938	de/9083b4	31292849	fastani (938)	COMPLETED	0	2024-11-25 15:25:41.739	8.8s	1s	248.7%	55.2 MB	1.6 GB	53.4 MB	170.4 KB	1.0	55.2
fastani_8thread/D3_fastani_8thread_trial2/trace.txt	D3_fastani_8thread_trial2	932	a6/4ea0ec	31292851	fastani (932)	COMPLETED	0	2024-11-25 15:25:41.925	8.6s	2s	258.4%	54.6 MB	1.4 GB	53.2 MB	154.8 KB	2.0	54.6
fastani_8thread/D3_fastani_8thread_trial2/trace.txt	D3_fastani_8thread_trial2	924	6e/f5716b	31292852	fastani (924)	COMPLETED	0	2024-11-25 15:25:42.002	8.5s	1s	241.2%	55.3 MB	1.5 GB	53.5 MB	156.6 KB	1.0	55.3
fastani_8thread/D3_fastani_8thread_trial2/trace.txt	D3_fastani_8thread_trial2	941	4d/65d63d	31292853	fastani (941)	COMPLETED	0	2024-11-25 15:25:42.049	8.5s	2s	258.0%	54.6 MB	1.6 GB	53.3 MB	164.1 KB	2.0	54.6
fastani_8thread/D3_fastani_8thread_trial2/trace.txt	D3_fastani_8thread_trial2	948	27/ae5bbc	31292854	fastani (948)	COMPLETED	0	2024-11-25 15:25:42.097	8.4s	1s	254.6%	54.7 MB	1.8 GB	53.3 MB	168.2 KB	1.0	54.7
fastani_8thread/D3_fastani_8thread_trial2/trace.txt	D3_fastani_8thread_trial2	947	8a/14ba3c	31292855	fastani (947)	COMPLETED	0	2024-11-25 15:25:42.150	8.4s	1s	246.6%	55.4 MB	1.6 GB	53.7 MB	175.1 KB	1.0	55.4
fastani_8thread/D3_fastani_8thread_trial2/trace.txt	D3_fastani_8thread_trial2	945	0c/5f7afb	31292856	fastani (945)	COMPLETED	0	2024-11-25 15:25:42.198	8.4s	1s	258.9%	54.6 MB	1.7 GB	53.4 MB	170 KB	1.0	54.6
fastani_8thread/D3_fastani_8thread_trial2/trace.txt	D3_fastani_8thread_trial2	923	c6/c7b531	31292857	fastani (923)	COMPLETED	0	2024-11-25 15:25:42.260	8.3s	1s	259.2%	53.9 MB	1.7 GB	53.1 MB	171.1 KB	1.0	53.9
fastani_8thread/D3_fastani_8thread_trial2/trace.txt	D3_fastani_8thread_trial2	922	b6/a99201	31292858	fastani (922)	COMPLETED	0	2024-11-25 15:25:42.317	8.3s	2s	248.2%	52.3 MB	1.5 GB	52.5 MB	183.2 KB	2.0	52.3
fastani_8thread/D3_fastani_8thread_trial2/trace.txt	D3_fastani_8thread_trial2	949	a3/f83bc3	31292859	fastani (949)	COMPLETED	0	2024-11-25 15:25:42.352	8.2s	2s	261.3%	53.2 MB	1.8 GB	52.9 MB	137.2 KB	2.0	53.2
fastani_8thread/D3_fastani_8thread_trial2/trace.txt	D3_fastani_8thread_trial2	925	4f/6a8503	31292860	fastani (925)	COMPLETED	0	2024-11-25 15:25:42.404	8.2s	2s	248.3%	55.5 MB	1.7 GB	53.4 MB	153.4 KB	2.0	55.5
fastani_8thread/D3_fastani_8thread_trial2/trace.txt	D3_fastani_8thread_trial2	926	55/c3477c	31292861	fastani (926)	COMPLETED	0	2024-11-25 15:25:42.454	8.2s	1s	250.7%	53.5 MB	1.4 GB	53 MB	171.2 KB	1.0	53.5
fastani_8thread/D3_fastani_8thread_trial2/trace.txt	D3_fastani_8thread_trial2	933	6c/e7ab16	31292862	fastani (933)	COMPLETED	0	2024-11-25 15:25:42.501	8.1s	1s	245.9%	55.7 MB	1.7 GB	53.6 MB	170.8 KB	1.0	55.7
fastani_8thread/D3_fastani_8thread_trial2/trace.txt	D3_fastani_8thread_trial2	935	df/f612e6	31292863	fastani (935)	COMPLETED	0	2024-11-25 15:25:42.550	8.1s	2s	262.2%	53.7 MB	1.8 GB	53 MB	167.1 KB	2.0	53.7
fastani_8thread/D3_fastani_8thread_trial2/trace.txt	D3_fastani_8thread_trial2	950	c6/96a6df	31292864	fastani (950)	COMPLETED	0	2024-11-25 15:25:42.626	8s	1s	246.2%	54.7 MB	1.5 GB	53.3 MB	190.3 KB	1.0	54.7
fastani_8thread/D3_fastani_8thread_trial2/trace.txt	D3_fastani_8thread_trial2	939	5f/8dee62	31292865	fastani (939)	COMPLETED	0	2024-11-25 15:25:42.677	8s	1s	242.3%	55.2 MB	1.7 GB	53.5 MB	157.5 KB	1.0	55.2
fastani_8thread/D3_fastani_8thread_trial2/trace.txt	D3_fastani_8thread_trial2	952	f6/a5f1fe	31292866	fastani (952)	COMPLETED	0	2024-11-25 15:25:42.758	7.9s	1s	268.1%	52.4 MB	1.6 GB	52.6 MB	138.7 KB	1.0	52.4
fastani_8thread/D3_fastani_8thread_trial2/trace.txt	D3_fastani_8thread_trial2	954	10/c16d80	31292868	fastani (954)	COMPLETED	0	2024-11-25 15:25:42.889	7.8s	2s	256.4%	55.6 MB	1.6 GB	53.6 MB	149.6 KB	2.0	55.6
fastani_8thread/D3_fastani_8thread_trial2/trace.txt	D3_fastani_8thread_trial2	955	f5/2b93d9	31292869	fastani (955)	COMPLETED	0	2024-11-25 15:25:42.942	7.7s	2s	262.8%	53.7 MB	1.8 GB	53.1 MB	134.4 KB	2.0	53.7
fastani_8thread/D3_fastani_8thread_trial2/trace.txt	D3_fastani_8thread_trial2	956	3e/45a429	31292870	fastani (956)	COMPLETED	0	2024-11-25 15:25:43.006	7.7s	1s	257.7%	53.2 MB	1.6 GB	52.8 MB	152.7 KB	1.0	53.2
fastani_8thread/D3_fastani_8thread_trial2/trace.txt	D3_fastani_8thread_trial2	927	5f/3d34d7	31292867	fastani (927)	COMPLETED	0	2024-11-25 15:25:42.812	7.8s	2s	249.4%	52.1 MB	1.7 GB	52.3 MB	186.2 KB	2.0	52.1
fastani_8thread/D3_fastani_8thread_trial2/trace.txt	D3_fastani_8thread_trial2	957	60/4081e8	31292871	fastani (957)	COMPLETED	0	2024-11-25 15:25:43.079	7.6s	1s	266.8%	53.4 MB	1.7 GB	52.9 MB	138.8 KB	1.0	53.4
fastani_8thread/D3_fastani_8thread_trial2/trace.txt	D3_fastani_8thread_trial2	953	ba/c672d8	31292872	fastani (953)	COMPLETED	0	2024-11-25 15:25:43.150	7.5s	1s	252.1%	54.1 MB	1.8 GB	53.6 MB	155.8 KB	1.0	54.1
fastani_8thread/D3_fastani_8thread_trial2/trace.txt	D3_fastani_8thread_trial2	951	bf/7aa2e6	31292873	fastani (951)	COMPLETED	0	2024-11-25 15:25:43.218	7.5s	1s	258.3%	51.3 MB	1.5 GB	52 MB	178.4 KB	1.0	51.3
fastani_8thread/D3_fastani_8thread_trial2/trace.txt	D3_fastani_8thread_trial2	958	43/faf7c6	31292874	fastani (958)	COMPLETED	0	2024-11-25 15:25:43.366	7.3s	1s	242.8%	54.6 MB	1.7 GB	53.3 MB	169.7 KB	1.0	54.6
fastani_8thread/D3_fastani_8thread_trial2/trace.txt	D3_fastani_8thread_trial2	960	e7/998a8b	31292876	fastani (960)	COMPLETED	0	2024-11-25 15:25:43.502	11.8s	2s	252.2%	52.3 MB	1.7 GB	53 MB	157.7 KB	2.0	52.3
fastani_8thread/D3_fastani_8thread_trial2/trace.txt	D3_fastani_8thread_trial2	959	64/d69108	31292875	fastani (959)	COMPLETED	0	2024-11-25 15:25:43.442	11.8s	1s	260.4%	52.3 MB	1.6 GB	52.4 MB	167.4 KB	1.0	52.3
fastani_8thread/D3_fastani_8thread_trial2/trace.txt	D3_fastani_8thread_trial2	961	c9/8815b4	31292877	fastani (961)	COMPLETED	0	2024-11-25 15:25:43.575	11.7s	1s	252.5%	53.7 MB	1.5 GB	52.9 MB	154.9 KB	1.0	53.7
fastani_8thread/D3_fastani_8thread_trial2/trace.txt	D3_fastani_8thread_trial2	963	5a/641b47	31292878	fastani (963)	COMPLETED	0	2024-11-25 15:25:43.613	11.7s	1s	270.4%	46.7 MB	1.5 GB	51.8 MB	167.3 KB	1.0	46.7
fastani_8thread/D3_fastani_8thread_trial2/trace.txt	D3_fastani_8thread_trial2	964	82/856d43	31292880	fastani (964)	COMPLETED	0	2024-11-25 15:25:43.742	11.6s	1s	250.8%	52.3 MB	1.6 GB	52.5 MB	187.6 KB	1.0	52.3
fastani_8thread/D3_fastani_8thread_trial2/trace.txt	D3_fastani_8thread_trial2	965	0a/b6194c	31292881	fastani (965)	COMPLETED	0	2024-11-25 15:25:43.934	11.4s	1s	250.3%	52.2 MB	1.7 GB	52.4 MB	187.1 KB	1.0	52.2
fastani_8thread/D3_fastani_8thread_trial2/trace.txt	D3_fastani_8thread_trial2	962	31/f43b64	31292879	fastani (962)	COMPLETED	0	2024-11-25 15:25:43.654	11.6s	2s	260.0%	52.5 MB	1.7 GB	52.7 MB	157.8 KB	2.0	52.5
fastani_8thread/D3_fastani_8thread_trial2/trace.txt	D3_fastani_8thread_trial2	970	a6/401d55	31292886	fastani (970)	COMPLETED	0	2024-11-25 15:25:45.308	10.1s	1s	250.4%	55.1 MB	1.6 GB	53.4 MB	163.4 KB	1.0	55.1
fastani_8thread/D3_fastani_8thread_trial2/trace.txt	D3_fastani_8thread_trial2	966	e5/86d12c	31292883	fastani (966)	COMPLETED	0	2024-11-25 15:25:44.170	11.2s	2s	252.4%	56 MB	1.7 GB	53.6 MB	162.4 KB	2.0	56.0
fastani_8thread/D3_fastani_8thread_trial2/trace.txt	D3_fastani_8thread_trial2	972	59/ca27e7	31292887	fastani (972)	COMPLETED	0	2024-11-25 15:25:45.333	10s	1s	255.4%	54.5 MB	1.6 GB	53.2 MB	154.4 KB	1.0	54.5
fastani_8thread/D3_fastani_8thread_trial2/trace.txt	D3_fastani_8thread_trial2	971	d2/161bcb	31292888	fastani (971)	COMPLETED	0	2024-11-25 15:25:45.355	10s	1s	250.9%	55.2 MB	1.6 GB	53.5 MB	168.3 KB	1.0	55.2
fastani_8thread/D3_fastani_8thread_trial2/trace.txt	D3_fastani_8thread_trial2	967	97/da2bf6	31292882	fastani (967)	COMPLETED	0	2024-11-25 15:25:44.048	11.3s	1s	247.9%	56.6 MB	1.6 GB	53.9 MB	162.8 KB	1.0	56.6
fastani_8thread/D3_fastani_8thread_trial2/trace.txt	D3_fastani_8thread_trial2	968	cc/790a76	31292884	fastani (968)	COMPLETED	0	2024-11-25 15:25:45.254	10.1s	2s	253.0%	53.7 MB	1.4 GB	53.2 MB	164.9 KB	2.0	53.7
fastani_8thread/D3_fastani_8thread_trial2/trace.txt	D3_fastani_8thread_trial2	973	8d/2a7adf	31292889	fastani (973)	COMPLETED	0	2024-11-25 15:25:45.377	10s	1s	242.7%	53.8 MB	1.6 GB	53.4 MB	196.1 KB	1.0	53.8
fastani_8thread/D3_fastani_8thread_trial2/trace.txt	D3_fastani_8thread_trial2	969	91/dd583a	31292885	fastani (969)	COMPLETED	0	2024-11-25 15:25:45.286	10.1s	2s	261.1%	52 MB	1.6 GB	52.3 MB	177.3 KB	2.0	52.0
fastani_8thread/D3_fastani_8thread_trial2/trace.txt	D3_fastani_8thread_trial2	994	83/c54b5c	31292892	fastani (994)	COMPLETED	0	2024-11-25 15:25:45.443	10s	1s	242.6%	54.2 MB	1.6 GB	53.7 MB	215.3 KB	1.0	54.2
fastani_8thread/D3_fastani_8thread_trial2/trace.txt	D3_fastani_8thread_trial2	987	96/806244	31292890	fastani (987)	COMPLETED	0	2024-11-25 15:25:45.400	10s	2s	246.6%	53.7 MB	1.5 GB	53.2 MB	199.9 KB	2.0	53.7
fastani_8thread/D3_fastani_8thread_trial2/trace.txt	D3_fastani_8thread_trial2	993	1a/e507d0	31292893	fastani (993)	COMPLETED	0	2024-11-25 15:25:45.476	9.9s	1s	246.1%	55.8 MB	1.6 GB	53.9 MB	179.9 KB	1.0	55.8
fastani_8thread/D3_fastani_8thread_trial2/trace.txt	D3_fastani_8thread_trial2	985	5e/fdeb8b	31292894	fastani (985)	COMPLETED	0	2024-11-25 15:25:45.500	9.9s	2s	252.7%	54 MB	1.5 GB	53.2 MB	154.8 KB	2.0	54.0
fastani_8thread/D3_fastani_8thread_trial2/trace.txt	D3_fastani_8thread_trial2	990	38/334468	31292891	fastani (990)	COMPLETED	0	2024-11-25 15:25:45.421	10s	1s	255.5%	54.2 MB	1.7 GB	53.1 MB	162.5 KB	1.0	54.2
fastani_8thread/D3_fastani_8thread_trial2/trace.txt	D3_fastani_8thread_trial2	991	88/0f4dae	31292895	fastani (991)	COMPLETED	0	2024-11-25 15:25:45.521	9.9s	2s	259.4%	55.2 MB	1.8 GB	53.5 MB	159.3 KB	2.0	55.2
fastani_8thread/D3_fastani_8thread_trial2/trace.txt	D3_fastani_8thread_trial2	980	e6/4b0797	31292897	fastani (980)	COMPLETED	0	2024-11-25 15:25:45.568	9.9s	2s	259.5%	53.1 MB	1.7 GB	52.9 MB	171.7 KB	2.0	53.1
fastani_8thread/D3_fastani_8thread_trial2/trace.txt	D3_fastani_8thread_trial2	984	fe/81d62e	31292896	fastani (984)	COMPLETED	0	2024-11-25 15:25:45.543	9.9s	2s	254.7%	54.3 MB	1.6 GB	53.2 MB	160.5 KB	2.0	54.3
fastani_8thread/D3_fastani_8thread_trial2/trace.txt	D3_fastani_8thread_trial2	992	25/bb3703	31292898	fastani (992)	COMPLETED	0	2024-11-25 15:25:45.589	9.9s	1s	246.8%	52.5 MB	1.8 GB	52.6 MB	185.7 KB	1.0	52.5
fastani_8thread/D3_fastani_8thread_trial2/trace.txt	D3_fastani_8thread_trial2	998	50/f14723	31292900	fastani (998)	COMPLETED	0	2024-11-25 15:25:45.633	9.9s	1s	248.2%	53.5 MB	1.8 GB	53.1 MB	172.4 KB	1.0	53.5
fastani_8thread/D3_fastani_8thread_trial2/trace.txt	D3_fastani_8thread_trial2	995	d5/034dc4	31292899	fastani (995)	COMPLETED	0	2024-11-25 15:25:45.612	9.9s	1s	260.0%	53.8 MB	1.7 GB	52.9 MB	147.3 KB	1.0	53.8
fastani_8thread/D3_fastani_8thread_trial2/trace.txt	D3_fastani_8thread_trial2	989	8f/358c2f	31292901	fastani (989)	COMPLETED	0	2024-11-25 15:25:45.654	9.9s	2s	160.9%	22.9 MB	1.6 GB	52.8 MB	137.5 KB	2.0	22.9
fastani_8thread/D3_fastani_8thread_trial2/trace.txt	D3_fastani_8thread_trial2	997	7d/0943ab	31292902	fastani (997)	COMPLETED	0	2024-11-25 15:25:45.677	9.8s	2s	252.5%	53.9 MB	1.8 GB	53 MB	161.8 KB	2.0	53.9
fastani_8thread/D3_fastani_8thread_trial2/trace.txt	D3_fastani_8thread_trial2	996	a5/6f6183	31292905	fastani (996)	COMPLETED	0	2024-11-25 15:25:45.753	9.8s	2s	243.5%	53.9 MB	1.7 GB	53.6 MB	199.3 KB	2.0	53.9
fastani_8thread/D3_fastani_8thread_trial2/trace.txt	D3_fastani_8thread_trial2	975	84/6d102f	31292903	fastani (975)	COMPLETED	0	2024-11-25 15:25:45.708	9.8s	2s	255.5%	53.9 MB	1.6 GB	53.1 MB	153.4 KB	2.0	53.9
fastani_8thread/D3_fastani_8thread_trial2/trace.txt	D3_fastani_8thread_trial2	1001	19/fd4335	31292904	fastani (1001)	COMPLETED	0	2024-11-25 15:25:45.731	9.8s	1s	254.2%	53.6 MB	1.7 GB	52.9 MB	162.1 KB	1.0	53.6
fastani_8thread/D3_fastani_8thread_trial2/trace.txt	D3_fastani_8thread_trial2	977	df/ad4f7d	31292906	fastani (977)	COMPLETED	0	2024-11-25 15:25:45.775	9.8s	1s	393.8%	3.1 MB	5.4 MB	49.5 MB	9.5 KB	1.0	3.1
fastani_8thread/D3_fastani_8thread_trial2/trace.txt	D3_fastani_8thread_trial2	986	af/cfbefb	31292908	fastani (986)	COMPLETED	0	2024-11-25 15:25:45.819	9.8s	2s	257.9%	52.4 MB	1.8 GB	52.5 MB	152 KB	2.0	52.4
fastani_8thread/D3_fastani_8thread_trial2/trace.txt	D3_fastani_8thread_trial2	1000	62/1d0f7e	31292907	fastani (1000)	COMPLETED	0	2024-11-25 15:25:45.800	9.8s	1s	260.5%	52.8 MB	1.6 GB	52.7 MB	148.1 KB	1.0	52.8
fastani_8thread/D3_fastani_8thread_trial2/trace.txt	D3_fastani_8thread_trial2	981	6c/65e0d2	31292910	fastani (981)	COMPLETED	0	2024-11-25 15:25:45.943	9.6s	1s	246.3%	51.2 MB	1.7 GB	52.2 MB	239.3 KB	1.0	51.2
fastani_8thread/D3_fastani_8thread_trial2/trace.txt	D3_fastani_8thread_trial2	974	52/ce88f8	31292909	fastani (974)	COMPLETED	0	2024-11-25 15:25:45.920	9.7s	1s	283.8%	53.3 MB	1.5 GB	53 MB	126.1 KB	1.0	53.3
fastani_8thread/D3_fastani_8thread_trial2/trace.txt	D3_fastani_8thread_trial2	988	d4/997d4d	31292912	fastani (988)	COMPLETED	0	2024-11-25 15:25:45.993	9.6s	1s	245.2%	54.8 MB	1.5 GB	53.2 MB	167.5 KB	1.0	54.8
fastani_8thread/D3_fastani_8thread_trial2/trace.txt	D3_fastani_8thread_trial2	983	f6/c98c52	31292911	fastani (983)	COMPLETED	0	2024-11-25 15:25:45.966	9.6s	1s	237.4%	55.7 MB	1.4 GB	52.8 MB	147.6 KB	1.0	55.7
fastani_8thread/D3_fastani_8thread_trial2/trace.txt	D3_fastani_8thread_trial2	999	91/f530ca	31292913	fastani (999)	COMPLETED	0	2024-11-25 15:25:46.058	9.5s	1s	258.4%	55.3 MB	1.4 GB	53.6 MB	166.6 KB	1.0	55.3
fastani_8thread/D3_fastani_8thread_trial2/trace.txt	D3_fastani_8thread_trial2	978	3c/721831	31292914	fastani (978)	COMPLETED	0	2024-11-25 15:25:46.166	9.4s	1s	237.0%	55.2 MB	1.5 GB	53.5 MB	158.5 KB	1.0	55.2
fastani_8thread/D3_fastani_8thread_trial2/trace.txt	D3_fastani_8thread_trial2	979	01/1ad0c8	31292915	fastani (979)	COMPLETED	0	2024-11-25 15:25:50.260	5.4s	1s	256.1%	56.5 MB	1.5 GB	53.7 MB	155.7 KB	1.0	56.5
fastani_8thread/D3_fastani_8thread_trial2/trace.txt	D3_fastani_8thread_trial2	982	e4/6b179b	31292916	fastani (982)	COMPLETED	0	2024-11-25 15:25:50.291	5.3s	2s	229.9%	52.2 MB	1.4 GB	52.3 MB	177 KB	2.0	52.2
fastani_8thread/D3_fastani_8thread_trial2/trace.txt	D3_fastani_8thread_trial2	976	ff/4f363c	31292917	fastani (976)	COMPLETED	0	2024-11-25 15:25:50.313	5.3s	2s	251.7%	53.8 MB	1.5 GB	53.1 MB	193.5 KB	2.0	53.8
fastani_8thread/D3_fastani_8thread_trial2/trace.txt	D3_fastani_8thread_trial2	1002	39/7626db	31292918	fastani (1002)	COMPLETED	0	2024-11-25 15:25:50.335	5.3s	1s	240.1%	56.1 MB	1.6 GB	53.7 MB	150.8 KB	1.0	56.1
fastani_8thread/D3_fastani_8thread_trial2/trace.txt	D3_fastani_8thread_trial2	1005	47/996fdb	31292920	fastani (1005)	COMPLETED	0	2024-11-25 15:25:50.380	5.3s	1s	229.1%	55.1 MB	1.5 GB	53.9 MB	210.7 KB	1.0	55.1
fastani_8thread/D3_fastani_8thread_trial2/trace.txt	D3_fastani_8thread_trial2	1004	ad/a401b7	31292921	fastani (1004)	COMPLETED	0	2024-11-25 15:25:50.402	5.3s	1s	245.0%	56.7 MB	1.5 GB	54.1 MB	171.8 KB	1.0	56.7
fastani_8thread/D3_fastani_8thread_trial2/trace.txt	D3_fastani_8thread_trial2	1003	06/a4e1d5	31292919	fastani (1003)	COMPLETED	0	2024-11-25 15:25:50.360	5.3s	1s	208.8%	51.4 MB	1.5 GB	52 MB	177.4 KB	1.0	51.4
fastani_8thread/D3_fastani_8thread_trial2/trace.txt	D3_fastani_8thread_trial2	1006	b9/8b5661	31292922	fastani (1006)	COMPLETED	0	2024-11-25 15:25:50.427	5.2s	1s	259.9%	52 MB	1.5 GB	52.4 MB	152 KB	1.0	52.0
fastani_8thread/D3_fastani_8thread_trial2/trace.txt	D3_fastani_8thread_trial2	1007	f5/473377	31292923	fastani (1007)	COMPLETED	0	2024-11-25 15:25:50.451	9.8s	1s	263.8%	52.5 MB	1.8 GB	52.6 MB	136.2 KB	1.0	52.5
fastani_8thread/D3_fastani_8thread_trial2/trace.txt	D3_fastani_8thread_trial2	1008	92/911a55	31292924	fastani (1008)	COMPLETED	0	2024-11-25 15:25:50.490	9.8s	2s	230.3%	78 MB	1.5 GB	61.7 MB	141.8 KB	2.0	78.0
fastani_8thread/D3_fastani_8thread_trial2/trace.txt	D3_fastani_8thread_trial2	1009	06/bd7e3a	31292925	fastani (1009)	COMPLETED	0	2024-11-25 15:25:50.515	9.8s	2s	238.9%	54.7 MB	1.8 GB	53.4 MB	188.2 KB	2.0	54.7
fastani_8thread/D3_fastani_8thread_trial2/trace.txt	D3_fastani_8thread_trial2	1010	2e/6ec257	31292926	fastani (1010)	COMPLETED	0	2024-11-25 15:25:50.538	9.8s	2s	251.4%	56.1 MB	1.8 GB	53.9 MB	166.6 KB	2.0	56.1
fastani_8thread/D3_fastani_8thread_trial2/trace.txt	D3_fastani_8thread_trial2	1011	21/6dd5e0	31292927	fastani (1011)	COMPLETED	0	2024-11-25 15:25:50.565	9.7s	1s	251.3%	52.5 MB	1.8 GB	52.9 MB	176.4 KB	1.0	52.5
fastani_8thread/D3_fastani_8thread_trial2/trace.txt	D3_fastani_8thread_trial2	1013	57/06a22e	31292928	fastani (1013)	COMPLETED	0	2024-11-25 15:25:50.587	9.7s	1s	268.5%	52.1 MB	1.6 GB	52.2 MB	148.4 KB	1.0	52.1
fastani_8thread/D3_fastani_8thread_trial2/trace.txt	D3_fastani_8thread_trial2	1012	24/8583e4	31292929	fastani (1012)	COMPLETED	0	2024-11-25 15:25:50.608	9.7s	2s	253.5%	55.2 MB	1.7 GB	53.5 MB	148.7 KB	2.0	55.2
fastani_8thread/D3_fastani_8thread_trial2/trace.txt	D3_fastani_8thread_trial2	1014	3b/7a1229	31292930	fastani (1014)	COMPLETED	0	2024-11-25 15:25:50.630	9.7s	2s	249.9%	55 MB	1.7 GB	53.4 MB	164.7 KB	2.0	55.0
fastani_8thread/D3_fastani_8thread_trial2/trace.txt	D3_fastani_8thread_trial2	1019	cd/56144a	31292931	fastani (1019)	COMPLETED	0	2024-11-25 15:25:50.650	9.7s	1s	252.7%	52.5 MB	1.7 GB	52.6 MB	181.5 KB	1.0	52.5
fastani_8thread/D3_fastani_8thread_trial2/trace.txt	D3_fastani_8thread_trial2	1015	73/13341e	31292932	fastani (1015)	COMPLETED	0	2024-11-25 15:25:50.674	9.7s	1s	265.9%	51.3 MB	1.7 GB	52.1 MB	175.2 KB	1.0	51.3
fastani_8thread/D3_fastani_8thread_trial2/trace.txt	D3_fastani_8thread_trial2	1017	f7/62aa95	31292933	fastani (1017)	COMPLETED	0	2024-11-25 15:25:50.695	9.7s	2s	246.6%	56.5 MB	1.5 GB	53.8 MB	168.6 KB	2.0	56.5
fastani_8thread/D3_fastani_8thread_trial2/trace.txt	D3_fastani_8thread_trial2	1020	f0/02d524	31292934	fastani (1020)	COMPLETED	0	2024-11-25 15:25:50.725	9.6s	1s	256.3%	51.4 MB	1.8 GB	52.1 MB	166.2 KB	1.0	51.4
fastani_8thread/D3_fastani_8thread_trial2/trace.txt	D3_fastani_8thread_trial2	1022	17/dab213	31292935	fastani (1022)	COMPLETED	0	2024-11-25 15:25:50.755	9.6s	2s	270.3%	46.8 MB	1.8 GB	51.8 MB	166.1 KB	2.0	46.8
fastani_8thread/D3_fastani_8thread_trial2/trace.txt	D3_fastani_8thread_trial2	1021	66/42628b	31292936	fastani (1021)	COMPLETED	0	2024-11-25 15:25:50.777	9.6s	1s	255.7%	55.5 MB	1.6 GB	53.4 MB	143.4 KB	1.0	55.5
fastani_8thread/D3_fastani_8thread_trial2/trace.txt	D3_fastani_8thread_trial2	1018	8a/94629f	31292937	fastani (1018)	COMPLETED	0	2024-11-25 15:25:50.797	9.6s	2s	253.4%	56.5 MB	1.4 GB	53.7 MB	156.9 KB	2.0	56.5
fastani_8thread/D3_fastani_8thread_trial2/trace.txt	D3_fastani_8thread_trial2	1016	17/3054da	31292938	fastani (1016)	COMPLETED	0	2024-11-25 15:25:50.818	9.6s	1s	256.9%	54.9 MB	1.6 GB	53.1 MB	130.3 KB	1.0	54.9
fastani_8thread/D3_fastani_8thread_trial2/trace.txt	D3_fastani_8thread_trial2	1024	4f/61ee55	31292939	fastani (1024)	COMPLETED	0	2024-11-25 15:25:50.841	9.6s	2s	238.7%	52.6 MB	1.7 GB	52.8 MB	194.2 KB	2.0	52.6
fastani_8thread/D3_fastani_8thread_trial2/trace.txt	D3_fastani_8thread_trial2	1023	50/d6938e	31292940	fastani (1023)	COMPLETED	0	2024-11-25 15:25:50.862	9.6s	1s	236.9%	54.9 MB	1.8 GB	53.4 MB	177.1 KB	1.0	54.9
fastani_8thread/D3_fastani_8thread_trial2/trace.txt	D3_fastani_8thread_trial2	1030	0e/76f579	31292941	fastani (1030)	COMPLETED	0	2024-11-25 15:25:50.884	9.5s	2s	246.1%	54 MB	1.6 GB	53.1 MB	189.6 KB	2.0	54.0
fastani_8thread/D3_fastani_8thread_trial2/trace.txt	D3_fastani_8thread_trial2	1026	e2/bb2b49	31292942	fastani (1026)	COMPLETED	0	2024-11-25 15:25:50.906	9.5s	2s	256.3%	54.6 MB	1.7 GB	53.2 MB	156.2 KB	2.0	54.6
fastani_8thread/D3_fastani_8thread_trial2/trace.txt	D3_fastani_8thread_trial2	1027	c2/5ccea3	31292943	fastani (1027)	COMPLETED	0	2024-11-25 15:25:50.928	9.5s	1s	247.9%	52.3 MB	1.5 GB	52.3 MB	184 KB	1.0	52.3
fastani_8thread/D3_fastani_8thread_trial2/trace.txt	D3_fastani_8thread_trial2	1033	44/544923	31292944	fastani (1033)	COMPLETED	0	2024-11-25 15:25:50.951	9.5s	1s	261.4%	54.2 MB	1.6 GB	53.1 MB	162.5 KB	1.0	54.2
fastani_8thread/D3_fastani_8thread_trial2/trace.txt	D3_fastani_8thread_trial2	1028	ee/1b2a9a	31292946	fastani (1028)	COMPLETED	0	2024-11-25 15:25:50.995	9.5s	2s	251.9%	54.8 MB	1.5 GB	53.2 MB	170.5 KB	2.0	54.8
fastani_8thread/D3_fastani_8thread_trial2/trace.txt	D3_fastani_8thread_trial2	1035	2d/c64696	31292947	fastani (1035)	COMPLETED	0	2024-11-25 15:25:51.022	9.5s	1s	265.6%	56.4 MB	1.4 GB	53.4 MB	158 KB	1.0	56.4
fastani_8thread/D3_fastani_8thread_trial2/trace.txt	D3_fastani_8thread_trial2	1031	9e/776770	31292945	fastani (1031)	COMPLETED	0	2024-11-25 15:25:50.972	9.5s	2s	249.5%	52.6 MB	1.5 GB	52.5 MB	195 KB	2.0	52.6
fastani_8thread/D3_fastani_8thread_trial2/trace.txt	D3_fastani_8thread_trial2	1036	38/cc65ed	31292948	fastani (1036)	COMPLETED	0	2024-11-25 15:25:51.056	9.4s	2s	240.7%	58.6 MB	1.6 GB	54.4 MB	171.5 KB	2.0	58.6
fastani_8thread/D3_fastani_8thread_trial2/trace.txt	D3_fastani_8thread_trial2	1038	27/7bdbe1	31292949	fastani (1038)	COMPLETED	0	2024-11-25 15:25:51.078	9.4s	2s	263.5%	54.4 MB	1.8 GB	53.2 MB	192.9 KB	2.0	54.4
fastani_8thread/D3_fastani_8thread_trial2/trace.txt	D3_fastani_8thread_trial2	1046	62/54c53f	31292950	fastani (1046)	COMPLETED	0	2024-11-25 15:25:51.097	9.4s	1s	255.3%	52.5 MB	1.7 GB	52.7 MB	157.5 KB	1.0	52.5
fastani_8thread/D3_fastani_8thread_trial2/trace.txt	D3_fastani_8thread_trial2	1025	38/8548d5	31292952	fastani (1025)	COMPLETED	0	2024-11-25 15:25:51.152	9.4s	1s	262.4%	54 MB	1.8 GB	52.9 MB	140.2 KB	1.0	54.0
fastani_8thread/D3_fastani_8thread_trial2/trace.txt	D3_fastani_8thread_trial2	1037	e8/5eda80	31292951	fastani (1037)	COMPLETED	0	2024-11-25 15:25:51.120	9.4s	1s	250.0%	55.8 MB	1.6 GB	53.6 MB	141.7 KB	1.0	55.8
fastani_8thread/D3_fastani_8thread_trial2/trace.txt	D3_fastani_8thread_trial2	1044	e6/dfe154	31292953	fastani (1044)	COMPLETED	0	2024-11-25 15:25:51.173	9.3s	2s	260.1%	52.4 MB	1.5 GB	52.4 MB	149.6 KB	2.0	52.4
fastani_8thread/D3_fastani_8thread_trial2/trace.txt	D3_fastani_8thread_trial2	1029	61/283528	31292954	fastani (1029)	COMPLETED	0	2024-11-25 15:25:51.196	9.3s	2s	250.0%	53.4 MB	1.7 GB	52.8 MB	191 KB	2.0	53.4
fastani_8thread/D3_fastani_8thread_trial2/trace.txt	D3_fastani_8thread_trial2	1034	8a/7dac06	31292955	fastani (1034)	COMPLETED	0	2024-11-25 15:25:51.217	9.3s	1s	253.4%	54.9 MB	1.6 GB	53.3 MB	142.9 KB	1.0	54.9
fastani_8thread/D3_fastani_8thread_trial2/trace.txt	D3_fastani_8thread_trial2	1057	81/ab7f0e	31292956	fastani (1057)	COMPLETED	0	2024-11-25 15:25:51.238	9.3s	1s	254.1%	54.8 MB	1.6 GB	53.3 MB	161.9 KB	1.0	54.8
fastani_8thread/D3_fastani_8thread_trial2/trace.txt	D3_fastani_8thread_trial2	1043	b4/40ba3e	31292957	fastani (1043)	COMPLETED	0	2024-11-25 15:25:51.261	9.3s	2s	270.3%	53.2 MB	1.7 GB	52.9 MB	139 KB	2.0	53.2
fastani_8thread/D3_fastani_8thread_trial2/trace.txt	D3_fastani_8thread_trial2	1048	a2/911deb	31292958	fastani (1048)	COMPLETED	0	2024-11-25 15:25:51.284	9.3s	2s	301.3%	3.1 MB	5.4 MB	54.2 MB	63.3 KB	2.0	3.1
fastani_8thread/D3_fastani_8thread_trial2/trace.txt	D3_fastani_8thread_trial2	1047	e0/5fc846	31292959	fastani (1047)	COMPLETED	0	2024-11-25 15:25:51.337	9.2s	1s	253.0%	55.3 MB	1.8 GB	53.4 MB	158.1 KB	1.0	55.3
fastani_8thread/D3_fastani_8thread_trial2/trace.txt	D3_fastani_8thread_trial2	1045	9b/6bcfd4	31292960	fastani (1045)	COMPLETED	0	2024-11-25 15:25:51.358	9.2s	2s	262.7%	57 MB	1.8 GB	53.8 MB	143.6 KB	2.0	57.0
fastani_8thread/D3_fastani_8thread_trial2/trace.txt	D3_fastani_8thread_trial2	1049	41/482367	31292961	fastani (1049)	COMPLETED	0	2024-11-25 15:25:51.380	9.2s	1s	252.9%	55.3 MB	1.4 GB	53.5 MB	156.4 KB	1.0	55.3
fastani_8thread/D3_fastani_8thread_trial2/trace.txt	D3_fastani_8thread_trial2	1041	ea/69f61a	31292962	fastani (1041)	COMPLETED	0	2024-11-25 15:25:51.404	9.2s	1s	248.8%	52.8 MB	1.8 GB	52.7 MB	192.3 KB	1.0	52.8
fastani_8thread/D3_fastani_8thread_trial2/trace.txt	D3_fastani_8thread_trial2	1039	e8/37e732	31292963	fastani (1039)	COMPLETED	0	2024-11-25 15:25:51.425	9.2s	1s	257.3%	52.3 MB	1.6 GB	52.3 MB	178.7 KB	1.0	52.3
fastani_8thread/D3_fastani_8thread_trial2/trace.txt	D3_fastani_8thread_trial2	1040	0c/7bf9aa	31292964	fastani (1040)	COMPLETED	0	2024-11-25 15:25:51.450	9.2s	1s	257.6%	56.5 MB	1.8 GB	54.1 MB	142.3 KB	1.0	56.5
fastani_8thread/D3_fastani_8thread_trial2/trace.txt	D3_fastani_8thread_trial2	1042	7c/86220d	31292965	fastani (1042)	COMPLETED	0	2024-11-25 15:25:51.473	9.1s	2s	254.9%	54.2 MB	1.6 GB	53.1 MB	153.9 KB	2.0	54.2
fastani_8thread/D3_fastani_8thread_trial2/trace.txt	D3_fastani_8thread_trial2	1055	7b/236a1d	31292966	fastani (1055)	COMPLETED	0	2024-11-25 15:25:51.495	9.1s	2s	252.1%	52 MB	1.7 GB	52.4 MB	191.2 KB	2.0	52.0
fastani_8thread/D3_fastani_8thread_trial2/trace.txt	D3_fastani_8thread_trial2	1053	ce/1983d3	31292967	fastani (1053)	COMPLETED	0	2024-11-25 15:25:51.515	9.1s	1s	254.6%	55.7 MB	1.6 GB	53.6 MB	149.7 KB	1.0	55.7
fastani_8thread/D3_fastani_8thread_trial2/trace.txt	D3_fastani_8thread_trial2	1050	17/88725c	31292968	fastani (1050)	COMPLETED	0	2024-11-25 15:25:51.538	9.1s	2s	251.1%	54.7 MB	1.4 GB	53.3 MB	173.4 KB	2.0	54.7
fastani_8thread/D3_fastani_8thread_trial2/trace.txt	D3_fastani_8thread_trial2	1032	f3/53fb28	31292970	fastani (1032)	COMPLETED	0	2024-11-25 15:25:51.614	9s	1s	257.2%	55.5 MB	1.6 GB	53.4 MB	139.2 KB	1.0	55.5
fastani_8thread/D3_fastani_8thread_trial2/trace.txt	D3_fastani_8thread_trial2	1056	89/cd1803	31292971	fastani (1056)	COMPLETED	0	2024-11-25 15:25:51.654	9s	1s	272.2%	52.3 MB	1.7 GB	52.2 MB	142.5 KB	1.0	52.3
fastani_8thread/D3_fastani_8thread_trial2/trace.txt	D3_fastani_8thread_trial2	1051	4c/b0870a	31292969	fastani (1051)	COMPLETED	0	2024-11-25 15:25:51.561	9.1s	1s	664.4%	3.2 MB	5.4 MB	43.4 MB	1.8 KB	1.0	3.2
fastani_8thread/D3_fastani_8thread_trial2/trace.txt	D3_fastani_8thread_trial2	1054	d9/5e5b03	31292972	fastani (1054)	COMPLETED	0	2024-11-25 15:25:51.679	9s	1s	258.6%	54.7 MB	1.6 GB	53.3 MB	140.6 KB	1.0	54.7
fastani_8thread/D3_fastani_8thread_trial2/trace.txt	D3_fastani_8thread_trial2	1058	e8/38d05a	31292973	fastani (1058)	COMPLETED	0	2024-11-25 15:25:51.758	8.9s	1s	262.0%	55.3 MB	1.4 GB	53.4 MB	160.2 KB	1.0	55.3
fastani_8thread/D3_fastani_8thread_trial2/trace.txt	D3_fastani_8thread_trial2	1052	65/4968cd	31292974	fastani (1052)	COMPLETED	0	2024-11-25 15:25:51.829	8.9s	1s	251.6%	56 MB	1.6 GB	54.1 MB	217.9 KB	1.0	56.0
fastani_8thread/D3_fastani_8thread_trial2/trace.txt	D3_fastani_8thread_trial2	1059	48/a4d718	31292975	fastani (1059)	COMPLETED	0	2024-11-25 15:25:55.312	5.4s	2s	247.8%	54.9 MB	1.7 GB	53.3 MB	162.6 KB	2.0	54.9
fastani_8thread/D3_fastani_8thread_trial2/trace.txt	D3_fastani_8thread_trial2	1060	48/26a7b4	31292978	fastani (1060)	COMPLETED	0	2024-11-25 15:25:55.415	5.3s	1s	255.3%	52.9 MB	1.5 GB	52.6 MB	156.1 KB	1.0	52.9
fastani_8thread/D3_fastani_8thread_trial2/trace.txt	D3_fastani_8thread_trial2	1064	f4/d32210	31292979	fastani (1064)	COMPLETED	0	2024-11-25 15:25:55.436	5.3s	2s	259.3%	46 MB	1.7 GB	52.1 MB	186.4 KB	2.0	46.0
fastani_8thread/D3_fastani_8thread_trial2/trace.txt	D3_fastani_8thread_trial2	1065	48/23d4ce	31292982	fastani (1065)	COMPLETED	0	2024-11-25 15:25:55.507	5.2s	2s	258.9%	54 MB	1.7 GB	53.2 MB	139.5 KB	2.0	54.0
fastani_8thread/D3_fastani_8thread_trial2/trace.txt	D3_fastani_8thread_trial2	1067	a3/1a4cab	31292983	fastani (1067)	COMPLETED	0	2024-11-25 15:25:55.530	5.2s	1s	253.1%	54.7 MB	1.5 GB	53.3 MB	156.5 KB	1.0	54.7
fastani_8thread/D3_fastani_8thread_trial2/trace.txt	D3_fastani_8thread_trial2	1068	fc/b3ac2f	31292984	fastani (1068)	COMPLETED	0	2024-11-25 15:25:55.552	5.2s	1s	275.6%	54.3 MB	1.5 GB	53.2 MB	134.1 KB	1.0	54.3
fastani_8thread/D3_fastani_8thread_trial2/trace.txt	D3_fastani_8thread_trial2	1062	4b/3509aa	31292976	fastani (1062)	COMPLETED	0	2024-11-25 15:25:55.347	9.9s	1s	252.6%	53.6 MB	1.6 GB	53.5 MB	176 KB	1.0	53.6
fastani_8thread/D3_fastani_8thread_trial2/trace.txt	D3_fastani_8thread_trial2	1061	f6/830fa7	31292977	fastani (1061)	COMPLETED	0	2024-11-25 15:25:55.389	9.9s	1s	239.6%	54.7 MB	1.6 GB	53.2 MB	175.6 KB	1.0	54.7
fastani_8thread/D3_fastani_8thread_trial2/trace.txt	D3_fastani_8thread_trial2	1066	4c/7c45a6	31292981	fastani (1066)	COMPLETED	0	2024-11-25 15:25:55.486	9.8s	1s	254.8%	53.3 MB	1.8 GB	52.8 MB	141.4 KB	1.0	53.3
fastani_8thread/D3_fastani_8thread_trial2/trace.txt	D3_fastani_8thread_trial2	1063	e1/032a29	31292980	fastani (1063)	COMPLETED	0	2024-11-25 15:25:55.461	9.8s	1s	259.8%	54 MB	1.7 GB	53.1 MB	150.4 KB	1.0	54.0
fastani_8thread/D3_fastani_8thread_trial2/trace.txt	D3_fastani_8thread_trial2	1069	61/c8e938	31292986	fastani (1069)	COMPLETED	0	2024-11-25 15:25:55.596	9.7s	2s	251.2%	54.5 MB	1.4 GB	53.2 MB	155.7 KB	2.0	54.5
fastani_8thread/D3_fastani_8thread_trial2/trace.txt	D3_fastani_8thread_trial2	1070	2a/109c74	31292985	fastani (1070)	COMPLETED	0	2024-11-25 15:25:55.573	9.7s	1s	275.8%	52 MB	1.8 GB	52.3 MB	134.3 KB	1.0	52.0
fastani_8thread/D3_fastani_8thread_trial2/trace.txt	D3_fastani_8thread_trial2	1072	8a/0d6111	31292987	fastani (1072)	COMPLETED	0	2024-11-25 15:25:55.619	9.7s	2s	249.4%	56.2 MB	1.6 GB	53.8 MB	139.8 KB	2.0	56.2
fastani_8thread/D3_fastani_8thread_trial2/trace.txt	D3_fastani_8thread_trial2	1073	0f/7297d6	31292989	fastani (1073)	COMPLETED	0	2024-11-25 15:25:55.667	9.6s	1s	246.3%	53.9 MB	1.8 GB	53.1 MB	151.2 KB	1.0	53.9
fastani_8thread/D3_fastani_8thread_trial2/trace.txt	D3_fastani_8thread_trial2	1071	e1/e777bf	31292988	fastani (1071)	COMPLETED	0	2024-11-25 15:25:55.643	9.7s	1s	244.6%	54.8 MB	1.7 GB	53.3 MB	150.5 KB	1.0	54.8
fastani_8thread/D3_fastani_8thread_trial2/trace.txt	D3_fastani_8thread_trial2	1075	e7/6c449c	31292991	fastani (1075)	COMPLETED	0	2024-11-25 15:25:55.708	9.6s	1s	254.1%	54.2 MB	1.8 GB	53.3 MB	175.5 KB	1.0	54.2
fastani_8thread/D3_fastani_8thread_trial2/trace.txt	D3_fastani_8thread_trial2	1074	12/fec5b4	31292990	fastani (1074)	COMPLETED	0	2024-11-25 15:25:55.687	9.6s	2s	258.6%	51.3 MB	1.7 GB	52.1 MB	167.4 KB	2.0	51.3
fastani_8thread/D3_fastani_8thread_trial2/trace.txt	D3_fastani_8thread_trial2	1077	98/66f410	31292992	fastani (1077)	COMPLETED	0	2024-11-25 15:25:55.730	9.6s	1s	253.4%	55.7 MB	1.7 GB	53.9 MB	155.8 KB	1.0	55.7
fastani_8thread/D3_fastani_8thread_trial2/trace.txt	D3_fastani_8thread_trial2	1080	64/a3690d	31292993	fastani (1080)	COMPLETED	0	2024-11-25 15:25:55.753	9.6s	1s	251.7%	54.6 MB	1.7 GB	53.2 MB	153.1 KB	1.0	54.6
fastani_8thread/D3_fastani_8thread_trial2/trace.txt	D3_fastani_8thread_trial2	1079	e8/90ea35	31292994	fastani (1079)	COMPLETED	0	2024-11-25 15:25:55.773	9.6s	1s	255.5%	53 MB	1.7 GB	52.9 MB	146.8 KB	1.0	53.0
fastani_8thread/D3_fastani_8thread_trial2/trace.txt	D3_fastani_8thread_trial2	1076	b8/be9a89	31292996	fastani (1076)	COMPLETED	0	2024-11-25 15:25:55.816	9.5s	1s	257.8%	53.8 MB	1.5 GB	53.1 MB	153 KB	1.0	53.8
fastani_8thread/D3_fastani_8thread_trial2/trace.txt	D3_fastani_8thread_trial2	1078	fe/f37334	31292995	fastani (1078)	COMPLETED	0	2024-11-25 15:25:55.795	9.6s	1s	250.7%	52.8 MB	1.8 GB	52.8 MB	197.1 KB	1.0	52.8
fastani_8thread/D3_fastani_8thread_trial2/trace.txt	D3_fastani_8thread_trial2	1085	29/af35af	31292998	fastani (1085)	COMPLETED	0	2024-11-25 15:25:55.866	9.5s	1s	258.2%	53.8 MB	1.7 GB	53 MB	153.8 KB	1.0	53.8
fastani_8thread/D3_fastani_8thread_trial2/trace.txt	D3_fastani_8thread_trial2	1084	26/d5cf67	31292997	fastani (1084)	COMPLETED	0	2024-11-25 15:25:55.845	9.5s	1s	251.7%	53.5 MB	1.7 GB	53 MB	159.2 KB	1.0	53.5
fastani_8thread/D3_fastani_8thread_trial2/trace.txt	D3_fastani_8thread_trial2	1081	31/fa391d	31292999	fastani (1081)	COMPLETED	0	2024-11-25 15:25:55.890	9.5s	1s	276.8%	47.2 MB	1.7 GB	51.8 MB	167.4 KB	1.0	47.2
fastani_8thread/D3_fastani_8thread_trial2/trace.txt	D3_fastani_8thread_trial2	1083	a1/34151f	31293001	fastani (1083)	COMPLETED	0	2024-11-25 15:25:55.936	9.5s	2s	255.3%	54.4 MB	1.6 GB	53.2 MB	141.4 KB	2.0	54.4
fastani_8thread/D3_fastani_8thread_trial2/trace.txt	D3_fastani_8thread_trial2	1082	17/424687	31293000	fastani (1082)	COMPLETED	0	2024-11-25 15:25:55.914	9.5s	1s	252.7%	54.1 MB	1.5 GB	53 MB	139.8 KB	1.0	54.1
fastani_8thread/D3_fastani_8thread_trial2/trace.txt	D3_fastani_8thread_trial2	1086	11/0102e5	31293002	fastani (1086)	COMPLETED	0	2024-11-25 15:25:55.958	9.5s	2s	251.6%	55.2 MB	1.6 GB	53.4 MB	143 KB	2.0	55.2
fastani_8thread/D3_fastani_8thread_trial2/trace.txt	D3_fastani_8thread_trial2	1089	b5/479464	31293003	fastani (1089)	COMPLETED	0	2024-11-25 15:25:56.003	9.4s	1s	256.6%	57.2 MB	1.5 GB	54 MB	170.5 KB	1.0	57.2
fastani_8thread/D3_fastani_8thread_trial2/trace.txt	D3_fastani_8thread_trial2	1087	6e/2b3fc6	31293004	fastani (1087)	COMPLETED	0	2024-11-25 15:25:56.024	9.4s	2s	255.5%	55.3 MB	1.8 GB	53.8 MB	148.3 KB	2.0	55.3
fastani_8thread/D3_fastani_8thread_trial2/trace.txt	D3_fastani_8thread_trial2	1090	28/c0dc4b	31293005	fastani (1090)	COMPLETED	0	2024-11-25 15:25:56.046	9.4s	1s	255.5%	51.9 MB	1.8 GB	52.4 MB	163 KB	1.0	51.9
fastani_8thread/D3_fastani_8thread_trial2/trace.txt	D3_fastani_8thread_trial2	1097	fa/ceed1e	31293008	fastani (1097)	COMPLETED	0	2024-11-25 15:25:56.146	9.3s	1s	250.3%	54.4 MB	1.7 GB	53.2 MB	158.3 KB	1.0	54.4
fastani_8thread/D3_fastani_8thread_trial2/trace.txt	D3_fastani_8thread_trial2	1093	d2/8b5921	31293007	fastani (1093)	COMPLETED	0	2024-11-25 15:25:56.092	9.4s	1s	256.4%	54.7 MB	1.7 GB	53.2 MB	145.6 KB	1.0	54.7
fastani_8thread/D3_fastani_8thread_trial2/trace.txt	D3_fastani_8thread_trial2	1088	2d/12f79c	31293006	fastani (1088)	COMPLETED	0	2024-11-25 15:25:56.066	9.4s	2s	249.9%	53.7 MB	1.8 GB	53.2 MB	197.5 KB	2.0	53.7
fastani_8thread/D3_fastani_8thread_trial2/trace.txt	D3_fastani_8thread_trial2	1096	05/65b95a	31293009	fastani (1096)	COMPLETED	0	2024-11-25 15:25:56.215	9.3s	1s	266.8%	46.4 MB	1.5 GB	51.7 MB	165.8 KB	1.0	46.4
fastani_8thread/D3_fastani_8thread_trial2/trace.txt	D3_fastani_8thread_trial2	1105	4b/36bb07	31293010	fastani (1105)	COMPLETED	0	2024-11-25 15:25:56.301	9.3s	1s	242.2%	56.4 MB	1.6 GB	54 MB	169.2 KB	1.0	56.4
fastani_8thread/D3_fastani_8thread_trial2/trace.txt	D3_fastani_8thread_trial2	1109	da/65ecd6	31293011	fastani (1109)	COMPLETED	0	2024-11-25 15:25:56.366	9.2s	1s	237.9%	54.5 MB	1.7 GB	53.3 MB	195.5 KB	1.0	54.5
fastani_8thread/D3_fastani_8thread_trial2/trace.txt	D3_fastani_8thread_trial2	1107	27/e42168	31293013	fastani (1107)	COMPLETED	0	2024-11-25 15:25:56.482	9.1s	1s	254.2%	54.7 MB	1.8 GB	53.1 MB	155.6 KB	1.0	54.7
fastani_8thread/D3_fastani_8thread_trial2/trace.txt	D3_fastani_8thread_trial2	1100	a1/a90b20	31293015	fastani (1100)	COMPLETED	0	2024-11-25 15:25:56.594	9s	1s	242.6%	53.9 MB	1.6 GB	53.1 MB	162.4 KB	1.0	53.9
fastani_8thread/D3_fastani_8thread_trial2/trace.txt	D3_fastani_8thread_trial2	1101	0a/f55dd5	31293017	fastani (1101)	COMPLETED	0	2024-11-25 15:25:56.674	9s	2s	243.4%	52.1 MB	1.6 GB	52.4 MB	189.7 KB	2.0	52.1
fastani_8thread/D3_fastani_8thread_trial2/trace.txt	D3_fastani_8thread_trial2	1112	9e/155f71	31293016	fastani (1112)	COMPLETED	0	2024-11-25 15:25:56.621	9s	1s	256.0%	55.4 MB	1.7 GB	53.8 MB	148.4 KB	1.0	55.4
fastani_8thread/D3_fastani_8thread_trial2/trace.txt	D3_fastani_8thread_trial2	1103	f3/7a1e19	31293019	fastani (1103)	COMPLETED	0	2024-11-25 15:25:56.818	8.8s	1s	236.6%	53.9 MB	1.8 GB	53.2 MB	247.6 KB	1.0	53.9
fastani_8thread/D3_fastani_8thread_trial2/trace.txt	D3_fastani_8thread_trial2	1094	7d/f33037	31293020	fastani (1094)	COMPLETED	0	2024-11-25 15:25:56.874	8.8s	2s	235.4%	54.6 MB	1.6 GB	53.6 MB	194.6 KB	2.0	54.6
fastani_8thread/D3_fastani_8thread_trial2/trace.txt	D3_fastani_8thread_trial2	1095	a2/a42747	31293014	fastani (1095)	COMPLETED	0	2024-11-25 15:25:56.557	9s	2s	247.8%	55.6 MB	1.6 GB	53.5 MB	173.1 KB	2.0	55.6
fastani_8thread/D3_fastani_8thread_trial2/trace.txt	D3_fastani_8thread_trial2	1092	32/6d38ef	31293018	fastani (1092)	COMPLETED	0	2024-11-25 15:25:56.758	8.9s	2s	245.2%	53.6 MB	1.7 GB	53.1 MB	196.3 KB	2.0	53.6
fastani_8thread/D3_fastani_8thread_trial2/trace.txt	D3_fastani_8thread_trial2	1099	26/181b03	31293012	fastani (1099)	COMPLETED	0	2024-11-25 15:25:56.426	9.1s	2s	256.6%	54.3 MB	1.6 GB	53 MB	142.2 KB	2.0	54.3
fastani_8thread/D3_fastani_8thread_trial2/trace.txt	D3_fastani_8thread_trial2	1102	fe/dba4cb	31293021	fastani (1102)	COMPLETED	0	2024-11-25 15:25:56.938	8.7s	1s	245.2%	55.7 MB	1.6 GB	53.6 MB	149.5 KB	1.0	55.7
fastani_8thread/D3_fastani_8thread_trial2/trace.txt	D3_fastani_8thread_trial2	1106	47/538570	31293023	fastani (1106)	COMPLETED	0	2024-11-25 15:26:00.311	5.4s	1s	255.2%	52.4 MB	1.7 GB	52.4 MB	156.3 KB	1.0	52.4
fastani_8thread/D3_fastani_8thread_trial2/trace.txt	D3_fastani_8thread_trial2	1091	9a/c63f36	31293022	fastani (1091)	COMPLETED	0	2024-11-25 15:25:57.014	8.7s	2s	255.1%	54.7 MB	1.6 GB	53.3 MB	150.8 KB	2.0	54.7
fastani_8thread/D3_fastani_8thread_trial2/trace.txt	D3_fastani_8thread_trial2	1111	64/8845d6	31293028	fastani (1111)	COMPLETED	0	2024-11-25 15:26:00.424	5.4s	2s	248.1%	54.5 MB	1.5 GB	53.3 MB	158.1 KB	2.0	54.5
fastani_8thread/D3_fastani_8thread_trial2/trace.txt	D3_fastani_8thread_trial2	1110	15/8bcfd4	31293027	fastani (1110)	COMPLETED	0	2024-11-25 15:26:00.400	5.4s	1s	250.0%	54.7 MB	1.6 GB	53.5 MB	139.4 KB	1.0	54.7
fastani_8thread/D3_fastani_8thread_trial2/trace.txt	D3_fastani_8thread_trial2	1098	af/0ddfb9	31293024	fastani (1098)	COMPLETED	0	2024-11-25 15:26:00.332	5.4s	1s	330.5%	3.2 MB	5.4 MB	52.6 MB	29.7 KB	1.0	3.2
fastani_8thread/D3_fastani_8thread_trial2/trace.txt	D3_fastani_8thread_trial2	1113	4a/127881	31293026	fastani (1113)	COMPLETED	0	2024-11-25 15:26:00.378	5.4s	2s	247.2%	56.6 MB	1.8 GB	54.3 MB	218.4 KB	2.0	56.6
fastani_8thread/D3_fastani_8thread_trial2/trace.txt	D3_fastani_8thread_trial2	1104	ad/fa4533	31293025	fastani (1104)	COMPLETED	0	2024-11-25 15:26:00.357	5.4s	2s	248.6%	52 MB	1.7 GB	52.3 MB	184.3 KB	2.0	52.0
fastani_8thread/D3_fastani_8thread_trial2/trace.txt	D3_fastani_8thread_trial2	1108	41/171765	31293029	fastani (1108)	COMPLETED	0	2024-11-25 15:26:00.447	9.8s	2s	245.5%	53.9 MB	1.6 GB	53.2 MB	218 KB	2.0	53.9
fastani_8thread/D3_fastani_8thread_trial2/trace.txt	D3_fastani_8thread_trial2	1117	43/995b5d	31293030	fastani (1117)	COMPLETED	0	2024-11-25 15:26:00.469	17.5s	1s	258.4%	52.3 MB	1.8 GB	52.3 MB	183.6 KB	1.0	52.3
fastani_8thread/D3_fastani_8thread_trial2/trace.txt	D3_fastani_8thread_trial2	1120	d8/18d299	31293031	fastani (1120)	COMPLETED	0	2024-11-25 15:26:00.493	17.5s	2s	253.3%	54.5 MB	1.7 GB	53.2 MB	153.8 KB	2.0	54.5
fastani_8thread/D3_fastani_8thread_trial2/trace.txt	D3_fastani_8thread_trial2	1119	ce/053f93	31293032	fastani (1119)	COMPLETED	0	2024-11-25 15:26:00.529	17.5s	1s	248.7%	55.5 MB	1.5 GB	54.2 MB	164.8 KB	1.0	55.5
fastani_8thread/D3_fastani_8thread_trial2/trace.txt	D3_fastani_8thread_trial2	1121	4f/7e3773	31293034	fastani (1121)	COMPLETED	0	2024-11-25 15:26:00.576	17.5s	1s	260.9%	53.8 MB	1.7 GB	53 MB	149.7 KB	1.0	53.8
fastani_8thread/D3_fastani_8thread_trial2/trace.txt	D3_fastani_8thread_trial2	1116	08/9b2465	31293033	fastani (1116)	COMPLETED	0	2024-11-25 15:26:00.553	17.5s	2s	254.3%	55.8 MB	1.4 GB	53.8 MB	147.1 KB	2.0	55.8
fastani_8thread/D3_fastani_8thread_trial2/trace.txt	D3_fastani_8thread_trial2	1115	27/8151cd	31293036	fastani (1115)	COMPLETED	0	2024-11-25 15:26:00.628	17.4s	1s	253.0%	53.6 MB	1.4 GB	52.9 MB	149.7 KB	1.0	53.6
fastani_8thread/D3_fastani_8thread_trial2/trace.txt	D3_fastani_8thread_trial2	1118	6e/b5dc2d	31293035	fastani (1118)	COMPLETED	0	2024-11-25 15:26:00.605	17.5s	1s	265.4%	46.5 MB	1.7 GB	51.9 MB	178.6 KB	1.0	46.5
fastani_8thread/D3_fastani_8thread_trial2/trace.txt	D3_fastani_8thread_trial2	1114	54/b5786e	31293037	fastani (1114)	COMPLETED	0	2024-11-25 15:26:00.651	17.4s	1s	267.0%	46.7 MB	1.8 GB	51.8 MB	167.5 KB	1.0	46.7
fastani_8thread/D3_fastani_8thread_trial2/trace.txt	D3_fastani_8thread_trial2	1122	a9/1599d8	31293038	fastani (1122)	COMPLETED	0	2024-11-25 15:26:00.678	17.4s	1s	260.7%	55.3 MB	1.7 GB	53.4 MB	145.5 KB	1.0	55.3
fastani_8thread/D3_fastani_8thread_trial2/trace.txt	D3_fastani_8thread_trial2	1128	83/cb519d	31293040	fastani (1128)	COMPLETED	0	2024-11-25 15:26:00.726	17.4s	1s	341.0%	3.1 MB	5.4 MB	46.7 MB	63.4 KB	1.0	3.1
fastani_8thread/D3_fastani_8thread_trial2/trace.txt	D3_fastani_8thread_trial2	1123	4e/ce690b	31293042	fastani (1123)	COMPLETED	0	2024-11-25 15:26:00.771	17.4s	1s	255.9%	53.2 MB	1.5 GB	52.9 MB	153.8 KB	1.0	53.2
fastani_8thread/D3_fastani_8thread_trial2/trace.txt	D3_fastani_8thread_trial2	1124	e2/3ca301	31293043	fastani (1124)	COMPLETED	0	2024-11-25 15:26:00.795	17.3s	1s	251.5%	51.2 MB	1.7 GB	52.2 MB	185.7 KB	1.0	51.2
fastani_8thread/D3_fastani_8thread_trial2/trace.txt	D3_fastani_8thread_trial2	1126	6b/fcbefc	31293044	fastani (1126)	COMPLETED	0	2024-11-25 15:26:00.816	17.3s	1s	255.9%	53.8 MB	1.5 GB	53.2 MB	160.3 KB	1.0	53.8
fastani_8thread/D3_fastani_8thread_trial2/trace.txt	D3_fastani_8thread_trial2	1130	9a/734f75	31293045	fastani (1130)	COMPLETED	0	2024-11-25 15:26:00.837	17.3s	1s	249.3%	57.3 MB	1.6 GB	54 MB	166.9 KB	1.0	57.3
fastani_8thread/D3_fastani_8thread_trial2/trace.txt	D3_fastani_8thread_trial2	1131	f7/ebfe6c	31293046	fastani (1131)	COMPLETED	0	2024-11-25 15:26:00.860	17.3s	1s	256.8%	54.1 MB	1.4 GB	53.2 MB	148.3 KB	1.0	54.1
fastani_8thread/D3_fastani_8thread_trial2/trace.txt	D3_fastani_8thread_trial2	1129	85/28143d	31293047	fastani (1129)	COMPLETED	0	2024-11-25 15:26:00.882	17.3s	13s	28.0%	45.7 MB	1.7 GB	51.6 MB	164 KB	13.0	45.7
fastani_8thread/D3_fastani_8thread_trial2/trace.txt	D3_fastani_8thread_trial2	1132	4e/9d44dc	31293049	fastani (1132)	COMPLETED	0	2024-11-25 15:26:00.930	17.2s	1s	258.7%	53.2 MB	1.6 GB	53 MB	153.1 KB	1.0	53.2
fastani_8thread/D3_fastani_8thread_trial2/trace.txt	D3_fastani_8thread_trial2	1133	38/2156bd	31293048	fastani (1133)	COMPLETED	0	2024-11-25 15:26:00.905	17.3s	13s	28.3%	54.2 MB	1.6 GB	53.1 MB	151.1 KB	13.0	54.2
fastani_8thread/D3_fastani_8thread_trial2/trace.txt	D3_fastani_8thread_trial2	1136	8f/fa6160	31293050	fastani (1136)	COMPLETED	0	2024-11-25 15:26:00.955	17.2s	13s	28.5%	54.1 MB	1.5 GB	53.1 MB	171.5 KB	13.0	54.1
fastani_8thread/D3_fastani_8thread_trial2/trace.txt	D3_fastani_8thread_trial2	1138	12/7f582f	31293052	fastani (1138)	COMPLETED	0	2024-11-25 15:26:01.001	17.2s	13s	30.6%	54.7 MB	1.7 GB	53.3 MB	193.5 KB	13.0	54.7
fastani_8thread/D3_fastani_8thread_trial2/trace.txt	D3_fastani_8thread_trial2	1134	40/4b8012	31293051	fastani (1134)	COMPLETED	0	2024-11-25 15:26:00.979	17.2s	13s	29.9%	54.1 MB	1.8 GB	53.3 MB	171.3 KB	13.0	54.1
fastani_8thread/D3_fastani_8thread_trial2/trace.txt	D3_fastani_8thread_trial2	1139	4d/3869b0	31293053	fastani (1139)	COMPLETED	0	2024-11-25 15:26:01.048	17.1s	13s	29.0%	54.7 MB	1.8 GB	53.2 MB	143.2 KB	13.0	54.7
fastani_8thread/D3_fastani_8thread_trial2/trace.txt	D3_fastani_8thread_trial2	1142	4c/988727	31293054	fastani (1142)	COMPLETED	0	2024-11-25 15:26:01.076	17.1s	13s	29.5%	54.4 MB	1.4 GB	53.3 MB	169.4 KB	13.0	54.4
fastani_8thread/D3_fastani_8thread_trial2/trace.txt	D3_fastani_8thread_trial2	1137	a1/e4e9ba	31293055	fastani (1137)	COMPLETED	0	2024-11-25 15:26:01.099	17.1s	13s	30.3%	55 MB	1.7 GB	53.5 MB	140.7 KB	13.0	55.0
fastani_8thread/D3_fastani_8thread_trial2/trace.txt	D3_fastani_8thread_trial2	1143	a9/c45ca2	31293056	fastani (1143)	COMPLETED	0	2024-11-25 15:26:01.162	17.1s	12s	31.2%	55.8 MB	1.7 GB	53.5 MB	171.1 KB	12.0	55.8
fastani_8thread/D3_fastani_8thread_trial2/trace.txt	D3_fastani_8thread_trial2	1141	c3/94e4a6	31293057	fastani (1141)	COMPLETED	0	2024-11-25 15:26:01.210	17.1s	12s	31.3%	56 MB	1.6 GB	53.7 MB	147.5 KB	12.0	56.0
fastani_8thread/D3_fastani_8thread_trial2/trace.txt	D3_fastani_8thread_trial2	1140	6f/31bb29	31293058	fastani (1140)	COMPLETED	0	2024-11-25 15:26:01.266	17s	12s	29.5%	52.5 MB	1.8 GB	52.8 MB	190.3 KB	12.0	52.5
fastani_8thread/D3_fastani_8thread_trial2/trace.txt	D3_fastani_8thread_trial2	1135	3f/87389a	31293059	fastani (1135)	COMPLETED	0	2024-11-25 15:26:01.332	17s	12s	28.4%	55.3 MB	1.5 GB	52.9 MB	137.9 KB	12.0	55.3
fastani_8thread/D3_fastani_8thread_trial2/trace.txt	D3_fastani_8thread_trial2	1150	dd/7c169f	31293060	fastani (1150)	COMPLETED	0	2024-11-25 15:26:01.390	16.9s	12s	29.5%	56.7 MB	1.5 GB	53.8 MB	167.3 KB	12.0	56.7
fastani_8thread/D3_fastani_8thread_trial2/trace.txt	D3_fastani_8thread_trial2	1146	e4/ef142a	31293061	fastani (1146)	COMPLETED	0	2024-11-25 15:26:01.490	16.8s	12s	30.4%	53.6 MB	1.5 GB	53 MB	157.4 KB	12.0	53.6
fastani_8thread/D3_fastani_8thread_trial2/trace.txt	D3_fastani_8thread_trial2	1144	42/e48c1e	31293062	fastani (1144)	COMPLETED	0	2024-11-25 15:26:01.539	16.8s	12s	29.0%	51.2 MB	1.6 GB	52.4 MB	242 KB	12.0	51.2
fastani_8thread/D3_fastani_8thread_trial2/trace.txt	D3_fastani_8thread_trial2	1151	11/36aff2	31293063	fastani (1151)	COMPLETED	0	2024-11-25 15:26:01.586	16.8s	12s	29.7%	53.4 MB	1.5 GB	53.2 MB	169.7 KB	12.0	53.4
fastani_8thread/D3_fastani_8thread_trial2/trace.txt	D3_fastani_8thread_trial2	1145	2a/447844	31293064	fastani (1145)	COMPLETED	0	2024-11-25 15:26:01.627	16.7s	12s	30.0%	54.3 MB	1.5 GB	52.8 MB	183.3 KB	12.0	54.3
fastani_8thread/D3_fastani_8thread_trial2/trace.txt	D3_fastani_8thread_trial2	1149	1a/69dd62	31293065	fastani (1149)	COMPLETED	0	2024-11-25 15:26:01.666	16.7s	12s	31.1%	53.9 MB	1.5 GB	53.1 MB	180.6 KB	12.0	53.9
fastani_8thread/D3_fastani_8thread_trial2/trace.txt	D3_fastani_8thread_trial2	1148	9a/406958	31293067	fastani (1148)	COMPLETED	0	2024-11-25 15:26:01.725	16.6s	12s	29.5%	56.1 MB	1.7 GB	53.3 MB	141.4 KB	12.0	56.1
fastani_8thread/D3_fastani_8thread_trial2/trace.txt	D3_fastani_8thread_trial2	1147	8a/03132b	31293066	fastani (1147)	COMPLETED	0	2024-11-25 15:26:01.690	16.7s	12s	28.4%	52.3 MB	1.6 GB	52.5 MB	155.3 KB	12.0	52.3
fastani_8thread/D3_fastani_8thread_trial2/trace.txt	D3_fastani_8thread_trial2	1162	ae/7f16a4	31293068	fastani (1162)	COMPLETED	0	2024-11-25 15:26:01.752	16.6s	12s	29.0%	54.6 MB	1.6 GB	53.5 MB	164.2 KB	12.0	54.6
fastani_8thread/D3_fastani_8thread_trial2/trace.txt	D3_fastani_8thread_trial2	1171	45/41971a	31293069	fastani (1171)	COMPLETED	0	2024-11-25 15:26:01.788	16.6s	12s	28.6%	46.8 MB	1.7 GB	51.8 MB	145.9 KB	12.0	46.8
fastani_8thread/D3_fastani_8thread_trial2/trace.txt	D3_fastani_8thread_trial2	1168	3d/fc800a	31293070	fastani (1168)	COMPLETED	0	2024-11-25 15:26:01.811	16.6s	12s	29.1%	55.3 MB	1.7 GB	53.4 MB	144.9 KB	12.0	55.3
fastani_8thread/D3_fastani_8thread_trial2/trace.txt	D3_fastani_8thread_trial2	1161	4b/d69983	31293071	fastani (1161)	COMPLETED	0	2024-11-25 15:26:01.833	16.6s	12s	30.5%	54.3 MB	1.4 GB	53.1 MB	192.1 KB	12.0	54.3
fastani_8thread/D3_fastani_8thread_trial2/trace.txt	D3_fastani_8thread_trial2	1152	b2/a35eb0	31293072	fastani (1152)	COMPLETED	0	2024-11-25 15:26:01.857	16.6s	12s	30.2%	56.8 MB	1.8 GB	54 MB	164.9 KB	12.0	56.8
fastani_8thread/D3_fastani_8thread_trial2/trace.txt	D3_fastani_8thread_trial2	1166	bf/c6995f	31293073	fastani (1166)	COMPLETED	0	2024-11-25 15:26:01.889	16.5s	12s	30.0%	55.6 MB	1.8 GB	53.6 MB	169.9 KB	12.0	55.6
fastani_8thread/D3_fastani_8thread_trial2/trace.txt	D3_fastani_8thread_trial2	1154	6d/798e14	31293074	fastani (1154)	COMPLETED	0	2024-11-25 15:26:01.914	16.5s	12s	28.5%	52.4 MB	1.6 GB	52.5 MB	177.4 KB	12.0	52.4
fastani_8thread/D3_fastani_8thread_trial2/trace.txt	D3_fastani_8thread_trial2	1174	c5/625eff	31293075	fastani (1174)	COMPLETED	0	2024-11-25 15:26:01.940	16.5s	12s	28.6%	54.1 MB	1.4 GB	53.1 MB	139.2 KB	12.0	54.1
fastani_8thread/D3_fastani_8thread_trial2/trace.txt	D3_fastani_8thread_trial2	1173	c3/1b36eb	31293076	fastani (1173)	COMPLETED	0	2024-11-25 15:26:01.972	16.5s	12s	29.2%	51.2 MB	1.7 GB	51.9 MB	167.5 KB	12.0	51.2
fastani_8thread/D3_fastani_8thread_trial2/trace.txt	D3_fastani_8thread_trial2	1160	3f/43a6e2	31293077	fastani (1160)	COMPLETED	0	2024-11-25 15:26:01.999	16.5s	12s	29.3%	54.5 MB	1.6 GB	53.1 MB	150.4 KB	12.0	54.5
fastani_8thread/D3_fastani_8thread_trial2/trace.txt	D3_fastani_8thread_trial2	1164	fe/05ba52	31293078	fastani (1164)	COMPLETED	0	2024-11-25 15:26:02.025	16.4s	12s	31.2%	56.1 MB	1.7 GB	53.9 MB	194.6 KB	12.0	56.1
fastani_8thread/D3_fastani_8thread_trial2/trace.txt	D3_fastani_8thread_trial2	1165	80/9991c9	31293079	fastani (1165)	COMPLETED	0	2024-11-25 15:26:02.055	16.4s	12s	28.9%	54.7 MB	1.6 GB	53.1 MB	140.7 KB	12.0	54.7
fastani_8thread/D3_fastani_8thread_trial2/trace.txt	D3_fastani_8thread_trial2	1172	09/68597d	31293080	fastani (1172)	COMPLETED	0	2024-11-25 15:26:02.083	16.4s	12s	30.1%	54.9 MB	1.7 GB	53.3 MB	150.8 KB	12.0	54.9
fastani_8thread/D3_fastani_8thread_trial2/trace.txt	D3_fastani_8thread_trial2	1125	46/d2144f	31293039	fastani (1125)	COMPLETED	0	2024-11-25 15:26:00.703	17.9s	13s	29.0%	47 MB	1.7 GB	51.8 MB	147.2 KB	13.0	47.0
fastani_8thread/D3_fastani_8thread_trial2/trace.txt	D3_fastani_8thread_trial2	1127	51/9dcc98	31293041	fastani (1127)	COMPLETED	0	2024-11-25 15:26:00.749	17.9s	13s	31.3%	52.7 MB	1.4 GB	53.1 MB	203.3 KB	13.0	52.7
fastani_8thread/D3_fastani_8thread_trial2/trace.txt	D3_fastani_8thread_trial2	1156	97/df3ab7	31293082	fastani (1156)	COMPLETED	0	2024-11-25 15:26:05.307	18.3s	1s	251.5%	56 MB	1.7 GB	53.6 MB	173.1 KB	1.0	56.0
fastani_8thread/D3_fastani_8thread_trial2/trace.txt	D3_fastani_8thread_trial2	1153	ba/136b7f	31293086	fastani (1153)	COMPLETED	0	2024-11-25 15:26:05.401	18.2s	1s	253.9%	54.8 MB	1.5 GB	53.4 MB	140 KB	1.0	54.8
fastani_8thread/D3_fastani_8thread_trial2/trace.txt	D3_fastani_8thread_trial2	1178	98/e7fde9	31293085	fastani (1178)	COMPLETED	0	2024-11-25 15:26:05.381	18.3s	1s	257.1%	54.5 MB	1.6 GB	53.3 MB	151.1 KB	1.0	54.5
fastani_8thread/D3_fastani_8thread_trial2/trace.txt	D3_fastani_8thread_trial2	1167	68/b9b48c	31293081	fastani (1167)	COMPLETED	0	2024-11-25 15:26:05.274	18.3s	1s	255.6%	53 MB	1.7 GB	53 MB	182.3 KB	1.0	53.0
fastani_8thread/D3_fastani_8thread_trial2/trace.txt	D3_fastani_8thread_trial2	1175	64/f12adc	31293088	fastani (1175)	COMPLETED	0	2024-11-25 15:26:05.447	18.2s	1s	255.8%	55.8 MB	1.4 GB	53.5 MB	155 KB	1.0	55.8
fastani_8thread/D3_fastani_8thread_trial2/trace.txt	D3_fastani_8thread_trial2	1163	39/79bde9	31293083	fastani (1163)	COMPLETED	0	2024-11-25 15:26:05.331	18.3s	1s	253.5%	54.6 MB	1.5 GB	53.3 MB	184.7 KB	1.0	54.6
fastani_8thread/D3_fastani_8thread_trial2/trace.txt	D3_fastani_8thread_trial2	1158	69/8845db	31293087	fastani (1158)	COMPLETED	0	2024-11-25 15:26:05.424	18.2s	1s	265.1%	54.5 MB	1.7 GB	53.2 MB	136.7 KB	1.0	54.5
fastani_8thread/D3_fastani_8thread_trial2/trace.txt	D3_fastani_8thread_trial2	1157	e1/a86c93	31293084	fastani (1157)	COMPLETED	0	2024-11-25 15:26:05.354	18.3s	1s	247.4%	57.2 MB	1.5 GB	54.2 MB	166.8 KB	1.0	57.2
fastani_8thread/D3_fastani_8thread_trial2/trace.txt	D3_fastani_8thread_trial2	1176	33/548e58	31293089	fastani (1176)	COMPLETED	0	2024-11-25 15:26:05.468	19s	1s	246.0%	58.4 MB	1.4 GB	54.3 MB	172.3 KB	1.0	58.4
fastani_8thread/D3_fastani_8thread_trial2/trace.txt	D3_fastani_8thread_trial2	1177	78/d7dbd7	31293090	fastani (1177)	COMPLETED	0	2024-11-25 15:26:05.491	19s	1s	256.1%	53.7 MB	1.8 GB	53 MB	154.6 KB	1.0	53.7
fastani_8thread/D3_fastani_8thread_trial2/trace.txt	D3_fastani_8thread_trial2	1170	df/025503	31293091	fastani (1170)	COMPLETED	0	2024-11-25 15:26:05.515	19s	1s	253.1%	53.5 MB	1.7 GB	52.9 MB	164.6 KB	1.0	53.5
fastani_8thread/D3_fastani_8thread_trial2/trace.txt	D3_fastani_8thread_trial2	1179	c0/61ecf4	31293092	fastani (1179)	COMPLETED	0	2024-11-25 15:26:05.536	18.9s	1s	259.9%	54.4 MB	1.6 GB	53.1 MB	147.2 KB	1.0	54.4
fastani_8thread/D3_fastani_8thread_trial2/trace.txt	D3_fastani_8thread_trial2	1155	95/af70c7	31293093	fastani (1155)	COMPLETED	0	2024-11-25 15:26:05.558	18.9s	1s	265.5%	52.8 MB	1.6 GB	52.7 MB	155.8 KB	1.0	52.8
fastani_8thread/D3_fastani_8thread_trial2/trace.txt	D3_fastani_8thread_trial2	1182	bb/61136f	31293095	fastani (1182)	COMPLETED	0	2024-11-25 15:26:05.616	18.9s	1s	257.8%	55.5 MB	1.7 GB	53.9 MB	175.6 KB	1.0	55.5
fastani_8thread/D3_fastani_8thread_trial2/trace.txt	D3_fastani_8thread_trial2	1169	5f/1b8607	31293097	fastani (1169)	COMPLETED	0	2024-11-25 15:26:05.725	18.8s	1s	246.3%	52.2 MB	1.7 GB	52.4 MB	192.1 KB	1.0	52.2
fastani_8thread/D3_fastani_8thread_trial2/trace.txt	D3_fastani_8thread_trial2	1184	4b/de315f	31293098	fastani (1184)	COMPLETED	0	2024-11-25 15:26:05.746	18.8s	1s	256.8%	54.2 MB	1.8 GB	53.2 MB	142.8 KB	1.0	54.2
fastani_8thread/D3_fastani_8thread_trial2/trace.txt	D3_fastani_8thread_trial2	1180	db/8ef53a	31293099	fastani (1180)	COMPLETED	0	2024-11-25 15:26:05.768	18.8s	1s	259.0%	54.1 MB	1.6 GB	53 MB	158.8 KB	1.0	54.1
fastani_8thread/D3_fastani_8thread_trial2/trace.txt	D3_fastani_8thread_trial2	1159	a0/009c21	31293100	fastani (1159)	COMPLETED	0	2024-11-25 15:26:05.794	18.8s	1s	247.7%	57.3 MB	1.7 GB	54.1 MB	172.4 KB	1.0	57.3
fastani_8thread/D3_fastani_8thread_trial2/trace.txt	D3_fastani_8thread_trial2	1189	f1/c4871d	31293101	fastani (1189)	COMPLETED	0	2024-11-25 15:26:05.818	18.8s	1s	255.2%	47.5 MB	1.6 GB	52.4 MB	201.6 KB	1.0	47.5
fastani_8thread/D3_fastani_8thread_trial2/trace.txt	D3_fastani_8thread_trial2	1191	7c/c69b2e	31293102	fastani (1191)	COMPLETED	0	2024-11-25 15:26:05.840	18.8s	1s	253.0%	55.4 MB	1.5 GB	53.5 MB	158.7 KB	1.0	55.4
fastani_8thread/D3_fastani_8thread_trial2/trace.txt	D3_fastani_8thread_trial2	1183	6f/2b7a1a	31293094	fastani (1183)	COMPLETED	0	2024-11-25 15:26:05.580	18.9s	1s	257.1%	53.5 MB	1.6 GB	52.9 MB	142.7 KB	1.0	53.5
fastani_8thread/D3_fastani_8thread_trial2/trace.txt	D3_fastani_8thread_trial2	1190	99/33679e	31293103	fastani (1190)	COMPLETED	0	2024-11-25 15:26:05.862	18.7s	1s	255.6%	51.6 MB	1.7 GB	52.6 MB	200.2 KB	1.0	51.6
fastani_8thread/D3_fastani_8thread_trial2/trace.txt	D3_fastani_8thread_trial2	1186	70/e419eb	31293096	fastani (1186)	COMPLETED	0	2024-11-25 15:26:05.649	18.9s	1s	247.3%	55.8 MB	1.4 GB	53.5 MB	162.9 KB	1.0	55.8
fastani_8thread/D3_fastani_8thread_trial2/trace.txt	D3_fastani_8thread_trial2	1185	43/9fed5f	31293105	fastani (1185)	COMPLETED	0	2024-11-25 15:26:05.905	18.7s	1s	279.9%	55.2 MB	1.7 GB	53.5 MB	125.8 KB	1.0	55.2
fastani_8thread/D3_fastani_8thread_trial2/trace.txt	D3_fastani_8thread_trial2	1181	f7/905120	31293106	fastani (1181)	COMPLETED	0	2024-11-25 15:26:05.928	18.7s	1s	258.6%	54.5 MB	1.6 GB	53.3 MB	161.2 KB	1.0	54.5
fastani_8thread/D3_fastani_8thread_trial2/trace.txt	D3_fastani_8thread_trial2	1187	2a/f9f167	31293107	fastani (1187)	COMPLETED	0	2024-11-25 15:26:05.951	18.7s	1s	248.3%	52.9 MB	1.4 GB	52.7 MB	195.8 KB	1.0	52.9
fastani_8thread/D3_fastani_8thread_trial2/trace.txt	D3_fastani_8thread_trial2	1193	37/8c4d60	31293104	fastani (1193)	COMPLETED	0	2024-11-25 15:26:05.882	18.7s	1s	244.7%	55.5 MB	1.7 GB	53.7 MB	170.2 KB	1.0	55.5
fastani_8thread/D3_fastani_8thread_trial2/trace.txt	D3_fastani_8thread_trial2	1188	cc/dc870e	31293108	fastani (1188)	COMPLETED	0	2024-11-25 15:26:05.975	18.7s	1s	251.1%	52.9 MB	1.4 GB	52.8 MB	194.7 KB	1.0	52.9
fastani_8thread/D3_fastani_8thread_trial2/trace.txt	D3_fastani_8thread_trial2	1195	b3/9357a6	31293109	fastani (1195)	COMPLETED	0	2024-11-25 15:26:06.001	18.6s	1s	246.1%	53.6 MB	1.7 GB	52.8 MB	189 KB	1.0	53.6
fastani_8thread/D3_fastani_8thread_trial2/trace.txt	D3_fastani_8thread_trial2	1196	0b/5b87e2	31293110	fastani (1196)	COMPLETED	0	2024-11-25 15:26:06.029	18.6s	1s	259.5%	54.4 MB	1.7 GB	53.3 MB	154.1 KB	1.0	54.4
fastani_8thread/D3_fastani_8thread_trial2/trace.txt	D3_fastani_8thread_trial2	1192	74/8db7d4	31293111	fastani (1192)	COMPLETED	0	2024-11-25 15:26:06.068	18.6s	1s	261.2%	53.6 MB	1.7 GB	53 MB	168.8 KB	1.0	53.6
fastani_8thread/D3_fastani_8thread_trial2/trace.txt	D3_fastani_8thread_trial2	1194	8d/34781d	31293113	fastani (1194)	COMPLETED	0	2024-11-25 15:26:06.132	18.5s	1s	249.2%	56.3 MB	1.7 GB	53.9 MB	188.1 KB	1.0	56.3
fastani_8thread/D3_fastani_8thread_trial2/trace.txt	D3_fastani_8thread_trial2	1197	a9/2fb47d	31293112	fastani (1197)	COMPLETED	0	2024-11-25 15:26:06.104	18.6s	1s	258.3%	53.7 MB	1.8 GB	53 MB	163.4 KB	1.0	53.7
fastani_8thread/D3_fastani_8thread_trial2/trace.txt	D3_fastani_8thread_trial2	1201	46/b153c8	31293116	fastani (1201)	COMPLETED	0	2024-11-25 15:26:06.241	18.4s	1s	274.5%	53.1 MB	1.5 GB	52.8 MB	141.4 KB	1.0	53.1
fastani_8thread/D3_fastani_8thread_trial2/trace.txt	D3_fastani_8thread_trial2	1199	dd/734ec1	31293117	fastani (1199)	COMPLETED	0	2024-11-25 15:26:06.270	18.4s	1s	256.5%	56.1 MB	1.8 GB	53.8 MB	151.8 KB	1.0	56.1
fastani_8thread/D3_fastani_8thread_trial2/trace.txt	D3_fastani_8thread_trial2	1203	4b/6b8180	31293118	fastani (1203)	COMPLETED	0	2024-11-25 15:26:06.298	18.4s	1s	258.0%	54.5 MB	1.8 GB	53.3 MB	171.5 KB	1.0	54.5
fastani_8thread/D3_fastani_8thread_trial2/trace.txt	D3_fastani_8thread_trial2	1200	2a/dbf7ba	31293115	fastani (1200)	COMPLETED	0	2024-11-25 15:26:06.203	18.5s	1s	257.6%	54.8 MB	1.5 GB	53.3 MB	163.2 KB	1.0	54.8
fastani_8thread/D3_fastani_8thread_trial2/trace.txt	D3_fastani_8thread_trial2	1204	e7/c9b3de	31293119	fastani (1204)	COMPLETED	0	2024-11-25 15:26:06.323	18.4s	1s	250.0%	55.9 MB	1.7 GB	53.6 MB	155.5 KB	1.0	55.9
fastani_8thread/D3_fastani_8thread_trial2/trace.txt	D3_fastani_8thread_trial2	1202	fb/bb73ea	31293120	fastani (1202)	COMPLETED	0	2024-11-25 15:26:06.377	18.3s	1s	246.7%	54.9 MB	1.6 GB	53.2 MB	178.4 KB	1.0	54.9
fastani_8thread/D3_fastani_8thread_trial2/trace.txt	D3_fastani_8thread_trial2	1205	2d/6998b7	31293121	fastani (1205)	COMPLETED	0	2024-11-25 15:26:06.400	18.3s	1s	253.0%	53.6 MB	1.5 GB	53 MB	155.5 KB	1.0	53.6
fastani_8thread/D3_fastani_8thread_trial2/trace.txt	D3_fastani_8thread_trial2	1198	47/576fde	31293114	fastani (1198)	COMPLETED	0	2024-11-25 15:26:06.167	18.5s	1s	262.9%	58.9 MB	1.4 GB	53.6 MB	164.5 KB	1.0	58.9
fastani_8thread/D3_fastani_8thread_trial2/trace.txt	D3_fastani_8thread_trial2	1207	ef/3b39ff	31293122	fastani (1207)	COMPLETED	0	2024-11-25 15:26:06.482	18.2s	1s	254.2%	54.5 MB	1.7 GB	53.2 MB	174 KB	1.0	54.5
fastani_8thread/D3_fastani_8thread_trial2/trace.txt	D3_fastani_8thread_trial2	1206	e1/595b11	31293123	fastani (1206)	COMPLETED	0	2024-11-25 15:26:06.558	18.2s	1s	243.8%	52.3 MB	1.7 GB	52.5 MB	244.2 KB	1.0	52.3
fastani_8thread/D3_fastani_8thread_trial2/trace.txt	D3_fastani_8thread_trial2	1208	c4/f5cde1	31293124	fastani (1208)	COMPLETED	0	2024-11-25 15:26:06.622	18.1s	1s	249.8%	56.3 MB	1.8 GB	53.8 MB	166.1 KB	1.0	56.3
fastani_8thread/D3_fastani_8thread_trial2/trace.txt	D3_fastani_8thread_trial2	1209	62/a2c752	31293125	fastani (1209)	COMPLETED	0	2024-11-25 15:26:06.684	18.1s	1s	252.3%	54.6 MB	1.4 GB	53.2 MB	160.1 KB	1.0	54.6
fastani_8thread/D3_fastani_8thread_trial2/trace.txt	D3_fastani_8thread_trial2	1211	3b/58099f	31293126	fastani (1211)	COMPLETED	0	2024-11-25 15:26:06.742	18s	1s	260.1%	55 MB	1.7 GB	53.3 MB	162.3 KB	1.0	55.0
fastani_8thread/D3_fastani_8thread_trial2/trace.txt	D3_fastani_8thread_trial2	1210	be/031e9e	31293127	fastani (1210)	COMPLETED	0	2024-11-25 15:26:06.786	18s	1s	264.5%	54.1 MB	1.7 GB	53.1 MB	125.2 KB	1.0	54.1
fastani_8thread/D3_fastani_8thread_trial2/trace.txt	D3_fastani_8thread_trial2	1213	0f/4d3239	31293128	fastani (1213)	COMPLETED	0	2024-11-25 15:26:06.878	17.9s	1s	257.1%	53.2 MB	1.6 GB	52.9 MB	167.8 KB	1.0	53.2
fastani_8thread/D3_fastani_8thread_trial2/trace.txt	D3_fastani_8thread_trial2	1217	2b/0862f3	31293133	fastani (1217)	COMPLETED	0	2024-11-25 15:26:18.156	6.6s	1s	261.4%	52.2 MB	1.7 GB	52.7 MB	139.9 KB	1.0	52.2
fastani_8thread/D3_fastani_8thread_trial2/trace.txt	D3_fastani_8thread_trial2	1244	5a/be513c	31293153	fastani (1244)	COMPLETED	0	2024-11-25 15:26:18.695	6.1s	1s	268.0%	53.9 MB	1.8 GB	53.1 MB	134.5 KB	1.0	53.9
fastani_8thread/D3_fastani_8thread_trial2/trace.txt	D3_fastani_8thread_trial2	1212	13/5077f7	31293129	fastani (1212)	COMPLETED	0	2024-11-25 15:26:18.042	10.6s	1s	247.1%	56.9 MB	1.8 GB	54 MB	171.5 KB	1.0	56.9
fastani_8thread/D3_fastani_8thread_trial2/trace.txt	D3_fastani_8thread_trial2	1214	a7/530919	31293130	fastani (1214)	COMPLETED	0	2024-11-25 15:26:18.084	10.5s	1s	253.3%	54.8 MB	1.6 GB	53.3 MB	156.1 KB	1.0	54.8
fastani_8thread/D3_fastani_8thread_trial2/trace.txt	D3_fastani_8thread_trial2	1215	51/d69419	31293131	fastani (1215)	COMPLETED	0	2024-11-25 15:26:18.111	10.5s	2s	260.9%	53.3 MB	1.7 GB	52.8 MB	134.1 KB	2.0	53.3
fastani_8thread/D3_fastani_8thread_trial2/trace.txt	D3_fastani_8thread_trial2	1216	79/53a418	31293132	fastani (1216)	COMPLETED	0	2024-11-25 15:26:18.135	10.5s	2s	247.7%	54.3 MB	1.7 GB	53.4 MB	172.2 KB	2.0	54.3
fastani_8thread/D3_fastani_8thread_trial2/trace.txt	D3_fastani_8thread_trial2	1219	68/a0da01	31293135	fastani (1219)	COMPLETED	0	2024-11-25 15:26:18.204	10.4s	2s	257.6%	53.7 MB	1.7 GB	53 MB	154.6 KB	2.0	53.7
fastani_8thread/D3_fastani_8thread_trial2/trace.txt	D3_fastani_8thread_trial2	1220	88/c3135e	31293136	fastani (1220)	COMPLETED	0	2024-11-25 15:26:18.230	10.4s	2s	261.5%	55.3 MB	1.7 GB	53.4 MB	146.6 KB	2.0	55.3
fastani_8thread/D3_fastani_8thread_trial2/trace.txt	D3_fastani_8thread_trial2	1218	a2/ed5436	31293134	fastani (1218)	COMPLETED	0	2024-11-25 15:26:18.177	10.5s	2s	246.1%	55.2 MB	1.5 GB	53.5 MB	166.4 KB	2.0	55.2
fastani_8thread/D3_fastani_8thread_trial2/trace.txt	D3_fastani_8thread_trial2	1221	05/a9b7f3	31293137	fastani (1221)	COMPLETED	0	2024-11-25 15:26:18.270	10.4s	1s	229.9%	55.6 MB	1.6 GB	53.4 MB	161.1 KB	1.0	55.6
fastani_8thread/D3_fastani_8thread_trial2/trace.txt	D3_fastani_8thread_trial2	1222	4d/c6c61d	31293138	fastani (1222)	COMPLETED	0	2024-11-25 15:26:18.302	10.4s	2s	250.9%	57 MB	1.5 GB	53.9 MB	168.1 KB	2.0	57.0
fastani_8thread/D3_fastani_8thread_trial2/trace.txt	D3_fastani_8thread_trial2	1223	db/a6ec52	31293139	fastani (1223)	COMPLETED	0	2024-11-25 15:26:18.325	10.3s	2s	243.3%	52.8 MB	1.8 GB	53.1 MB	198 KB	2.0	52.8
fastani_8thread/D3_fastani_8thread_trial2/trace.txt	D3_fastani_8thread_trial2	1224	1c/6e1711	31293140	fastani (1224)	COMPLETED	0	2024-11-25 15:26:18.348	10.3s	1s	249.9%	52.3 MB	1.4 GB	52.6 MB	180.2 KB	1.0	52.3
fastani_8thread/D3_fastani_8thread_trial2/trace.txt	D3_fastani_8thread_trial2	1225	ee/2a184f	31293141	fastani (1225)	COMPLETED	0	2024-11-25 15:26:18.369	10.3s	1s	254.0%	55.2 MB	1.6 GB	53.4 MB	159.9 KB	1.0	55.2
fastani_8thread/D3_fastani_8thread_trial2/trace.txt	D3_fastani_8thread_trial2	1226	7e/3b9ee4	31293142	fastani (1226)	COMPLETED	0	2024-11-25 15:26:18.389	10.3s	1s	247.0%	54.6 MB	1.7 GB	53.5 MB	157.6 KB	1.0	54.6
fastani_8thread/D3_fastani_8thread_trial2/trace.txt	D3_fastani_8thread_trial2	1227	3d/0c9da6	31293143	fastani (1227)	COMPLETED	0	2024-11-25 15:26:18.410	10.3s	1s	251.0%	53.8 MB	1.6 GB	52.9 MB	151 KB	1.0	53.8
fastani_8thread/D3_fastani_8thread_trial2/trace.txt	D3_fastani_8thread_trial2	1228	e4/1f34ea	31293144	fastani (1228)	COMPLETED	0	2024-11-25 15:26:18.433	10.3s	1s	253.1%	53.8 MB	1.7 GB	53 MB	152.8 KB	1.0	53.8
fastani_8thread/D3_fastani_8thread_trial2/trace.txt	D3_fastani_8thread_trial2	1233	c9/74504f	31293145	fastani (1233)	COMPLETED	0	2024-11-25 15:26:18.458	10.2s	2s	256.1%	54.8 MB	1.7 GB	53.5 MB	163.8 KB	2.0	54.8
fastani_8thread/D3_fastani_8thread_trial2/trace.txt	D3_fastani_8thread_trial2	1229	5c/5f0438	31293148	fastani (1229)	COMPLETED	0	2024-11-25 15:26:18.572	10.1s	2s	255.4%	55.5 MB	1.7 GB	53.6 MB	162.4 KB	2.0	55.5
fastani_8thread/D3_fastani_8thread_trial2/trace.txt	D3_fastani_8thread_trial2	1231	8f/ff3a5f	31293147	fastani (1231)	COMPLETED	0	2024-11-25 15:26:18.506	10.2s	0ms	435.7%	3.2 MB	5.4 MB	43.5 MB	2 KB	0.0	3.2
fastani_8thread/D3_fastani_8thread_trial2/trace.txt	D3_fastani_8thread_trial2	1234	44/13fd75	31293146	fastani (1234)	COMPLETED	0	2024-11-25 15:26:18.479	10.2s	1s	246.3%	52.5 MB	1.7 GB	52.9 MB	189.3 KB	1.0	52.5
fastani_8thread/D3_fastani_8thread_trial2/trace.txt	D3_fastani_8thread_trial2	1237	62/142c7f	31293149	fastani (1237)	COMPLETED	0	2024-11-25 15:26:18.593	10.1s	1s	252.4%	52.3 MB	1.5 GB	52.3 MB	189.3 KB	1.0	52.3
fastani_8thread/D3_fastani_8thread_trial2/trace.txt	D3_fastani_8thread_trial2	1236	c1/015802	31293150	fastani (1236)	COMPLETED	0	2024-11-25 15:26:18.627	10.1s	1s	265.4%	52.4 MB	1.8 GB	52.3 MB	160.5 KB	1.0	52.4
fastani_8thread/D3_fastani_8thread_trial2/trace.txt	D3_fastani_8thread_trial2	1240	20/c04b67	31293152	fastani (1240)	COMPLETED	0	2024-11-25 15:26:18.672	10.1s	1s	247.2%	56.8 MB	1.6 GB	53.9 MB	151.8 KB	1.0	56.8
fastani_8thread/D3_fastani_8thread_trial2/trace.txt	D3_fastani_8thread_trial2	1230	89/e43946	31293154	fastani (1230)	COMPLETED	0	2024-11-25 15:26:18.715	10s	1s	258.9%	52.1 MB	1.6 GB	52.5 MB	179 KB	1.0	52.1
fastani_8thread/D3_fastani_8thread_trial2/trace.txt	D3_fastani_8thread_trial2	1243	05/9b904b	31293151	fastani (1243)	COMPLETED	0	2024-11-25 15:26:18.648	10.1s	1s	261.4%	52.3 MB	1.7 GB	52.2 MB	158.7 KB	1.0	52.3
fastani_8thread/D3_fastani_8thread_trial2/trace.txt	D3_fastani_8thread_trial2	1247	c8/778038	31293155	fastani (1247)	COMPLETED	0	2024-11-25 15:26:18.738	10s	1s	250.7%	54.3 MB	1.6 GB	53.2 MB	153.3 KB	1.0	54.3
fastani_8thread/D3_fastani_8thread_trial2/trace.txt	D3_fastani_8thread_trial2	1232	d7/4a5341	31293156	fastani (1232)	COMPLETED	0	2024-11-25 15:26:18.759	10s	1s	258.9%	55 MB	1.4 GB	53.2 MB	146.3 KB	1.0	55.0
fastani_8thread/D3_fastani_8thread_trial2/trace.txt	D3_fastani_8thread_trial2	1245	1a/be9677	31293157	fastani (1245)	COMPLETED	0	2024-11-25 15:26:18.781	10s	2s	275.3%	45.7 MB	1.7 GB	51.6 MB	166.8 KB	2.0	45.7
fastani_8thread/D3_fastani_8thread_trial2/trace.txt	D3_fastani_8thread_trial2	1249	33/e3b981	31293158	fastani (1249)	COMPLETED	0	2024-11-25 15:26:18.817	10s	1s	250.2%	54.6 MB	1.7 GB	53.1 MB	173.9 KB	1.0	54.6
fastani_8thread/D3_fastani_8thread_trial2/trace.txt	D3_fastani_8thread_trial2	1246	36/011ba5	31293159	fastani (1246)	COMPLETED	0	2024-11-25 15:26:18.857	10s	1s	264.2%	52.1 MB	1.7 GB	52.3 MB	179.9 KB	1.0	52.1
fastani_8thread/D3_fastani_8thread_trial2/trace.txt	D3_fastani_8thread_trial2	1238	34/b2197f	31293160	fastani (1238)	COMPLETED	0	2024-11-25 15:26:18.880	10s	1s	262.3%	53.7 MB	1.5 GB	53.1 MB	145.6 KB	1.0	53.7
fastani_8thread/D3_fastani_8thread_trial2/trace.txt	D3_fastani_8thread_trial2	1239	77/3677c4	31293161	fastani (1239)	COMPLETED	0	2024-11-25 15:26:18.900	9.9s	2s	259.2%	53.2 MB	1.4 GB	53 MB	154.1 KB	2.0	53.2
fastani_8thread/D3_fastani_8thread_trial2/trace.txt	D3_fastani_8thread_trial2	1250	ee/6fdfe4	31293162	fastani (1250)	COMPLETED	0	2024-11-25 15:26:18.927	9.9s	1s	257.2%	55.2 MB	1.8 GB	53.3 MB	163.1 KB	1.0	55.2
fastani_8thread/D3_fastani_8thread_trial2/trace.txt	D3_fastani_8thread_trial2	1251	0a/0e88c8	31293163	fastani (1251)	COMPLETED	0	2024-11-25 15:26:19.002	9.9s	1s	251.3%	54.6 MB	1.7 GB	53.6 MB	195.8 KB	1.0	54.6
fastani_8thread/D3_fastani_8thread_trial2/trace.txt	D3_fastani_8thread_trial2	1242	1a/550b7e	31293164	fastani (1242)	COMPLETED	0	2024-11-25 15:26:19.062	9.8s	1s	258.2%	54.6 MB	1.8 GB	53.2 MB	153 KB	1.0	54.6
fastani_8thread/D3_fastani_8thread_trial2/trace.txt	D3_fastani_8thread_trial2	1241	7e/257889	31293166	fastani (1241)	COMPLETED	0	2024-11-25 15:26:19.137	9.7s	1s	263.4%	54 MB	1.5 GB	53.1 MB	150 KB	1.0	54.0
fastani_8thread/D3_fastani_8thread_trial2/trace.txt	D3_fastani_8thread_trial2	1235	88/34dee6	31293167	fastani (1235)	COMPLETED	0	2024-11-25 15:26:19.179	9.7s	1s	254.7%	54.8 MB	1.7 GB	53.2 MB	168.3 KB	1.0	54.8
fastani_8thread/D3_fastani_8thread_trial2/trace.txt	D3_fastani_8thread_trial2	1254	2d/2cf2c4	31293165	fastani (1254)	COMPLETED	0	2024-11-25 15:26:19.105	9.8s	1s	256.0%	55 MB	1.4 GB	53.5 MB	157.9 KB	1.0	55.0
fastani_8thread/D3_fastani_8thread_trial2/trace.txt	D3_fastani_8thread_trial2	1257	26/6ef285	31293168	fastani (1257)	COMPLETED	0	2024-11-25 15:26:19.250	9.6s	1s	259.2%	53.4 MB	1.8 GB	52.8 MB	157.3 KB	1.0	53.4
fastani_8thread/D3_fastani_8thread_trial2/trace.txt	D3_fastani_8thread_trial2	1253	ef/4bd6bc	31293169	fastani (1253)	COMPLETED	0	2024-11-25 15:26:19.329	9.6s	2s	247.9%	55.6 MB	1.5 GB	53.6 MB	166.9 KB	2.0	55.6
fastani_8thread/D3_fastani_8thread_trial2/trace.txt	D3_fastani_8thread_trial2	1252	16/6108c5	31293170	fastani (1252)	COMPLETED	0	2024-11-25 15:26:19.438	9.5s	1s	247.2%	55 MB	1.7 GB	53.5 MB	171.7 KB	1.0	55.0
fastani_8thread/D3_fastani_8thread_trial2/trace.txt	D3_fastani_8thread_trial2	1255	88/14fe7a	31293171	fastani (1255)	COMPLETED	0	2024-11-25 15:26:19.498	9.4s	2s	258.2%	54.6 MB	1.7 GB	53.4 MB	141.2 KB	2.0	54.6
fastani_8thread/D3_fastani_8thread_trial2/trace.txt	D3_fastani_8thread_trial2	1256	0d/0ca18d	31293172	fastani (1256)	COMPLETED	0	2024-11-25 15:26:19.599	9.3s	1s	251.9%	53.3 MB	1.8 GB	52.8 MB	182.1 KB	1.0	53.3
fastani_8thread/D3_fastani_8thread_trial2/trace.txt	D3_fastani_8thread_trial2	1258	1f/75426e	31293173	fastani (1258)	COMPLETED	0	2024-11-25 15:26:19.655	9.3s	2s	173.3%	44.2 MB	1.6 GB	52.7 MB	194.3 KB	2.0	44.2
fastani_8thread/D3_fastani_8thread_trial2/trace.txt	D3_fastani_8thread_trial2	1248	41/d2d002	31293174	fastani (1248)	COMPLETED	0	2024-11-25 15:26:19.705	9.2s	1s	257.6%	52.4 MB	1.8 GB	52.4 MB	162.5 KB	1.0	52.4
fastani_8thread/D3_fastani_8thread_trial2/trace.txt	D3_fastani_8thread_trial2	1260	9e/0829f2	31293175	fastani (1260)	COMPLETED	0	2024-11-25 15:26:19.834	9.1s	1s	253.7%	53 MB	1.6 GB	52.9 MB	213.4 KB	1.0	53.0
fastani_8thread/D3_fastani_8thread_trial2/trace.txt	D3_fastani_8thread_trial2	1259	f0/90c494	31293176	fastani (1259)	COMPLETED	0	2024-11-25 15:26:19.901	9s	1s	243.0%	55.7 MB	1.6 GB	53.6 MB	163.1 KB	1.0	55.7
fastani_8thread/D3_fastani_8thread_trial2/trace.txt	D3_fastani_8thread_trial2	1261	fe/dabb95	31293177	fastani (1261)	COMPLETED	0	2024-11-25 15:26:19.958	9s	2s	192.5%	54.6 MB	1.6 GB	53.5 MB	137.5 KB	2.0	54.6
fastani_8thread/D3_fastani_8thread_trial2/trace.txt	D3_fastani_8thread_trial2	1262	f7/760ad2	31293178	fastani (1262)	COMPLETED	0	2024-11-25 15:26:20.013	8.9s	1s	255.0%	53.6 MB	1.5 GB	53.9 MB	164.3 KB	1.0	53.6
fastani_8thread/D3_fastani_8thread_trial2/trace.txt	D3_fastani_8thread_trial2	1263	d3/a4bfee	31293179	fastani (1263)	COMPLETED	0	2024-11-25 15:26:20.126	8.8s	1s	210.3%	54 MB	1.7 GB	53.3 MB	178.4 KB	1.0	54.0
fastani_8thread/D3_fastani_8thread_trial2/trace.txt	D3_fastani_8thread_trial2	1264	06/ea36bc	31293180	fastani (1264)	COMPLETED	0	2024-11-25 15:26:20.210	8.8s	1s	264.3%	51.9 MB	1.8 GB	52.2 MB	125.6 KB	1.0	51.9
fastani_8thread/D3_fastani_8thread_trial2/trace.txt	D3_fastani_8thread_trial2	1265	e0/78581a	31293181	fastani (1265)	COMPLETED	0	2024-11-25 15:26:24.426	9.2s	2s	238.1%	52.6 MB	1.5 GB	52.7 MB	163.3 KB	2.0	52.6
fastani_8thread/D3_fastani_8thread_trial2/trace.txt	D3_fastani_8thread_trial2	1266	5c/f96e63	31293182	fastani (1266)	COMPLETED	0	2024-11-25 15:26:24.466	9.2s	2s	232.6%	56 MB	1.4 GB	54.2 MB	168.5 KB	2.0	56.0
fastani_8thread/D3_fastani_8thread_trial2/trace.txt	D3_fastani_8thread_trial2	1268	45/d66778	31293184	fastani (1268)	COMPLETED	0	2024-11-25 15:26:24.515	9.1s	2s	256.0%	55.8 MB	1.6 GB	53.6 MB	142.7 KB	2.0	55.8
fastani_8thread/D3_fastani_8thread_trial2/trace.txt	D3_fastani_8thread_trial2	1267	10/b5acc3	31293183	fastani (1267)	COMPLETED	0	2024-11-25 15:26:24.491	9.2s	1s	251.4%	56 MB	1.6 GB	53.6 MB	165.6 KB	1.0	56.0
fastani_8thread/D3_fastani_8thread_trial2/trace.txt	D3_fastani_8thread_trial2	1269	7f/944243	31293185	fastani (1269)	COMPLETED	0	2024-11-25 15:26:24.539	9.1s	2s	253.2%	53.2 MB	1.6 GB	53.2 MB	197.2 KB	2.0	53.2
fastani_8thread/D3_fastani_8thread_trial2/trace.txt	D3_fastani_8thread_trial2	1270	fc/be333a	31293186	fastani (1270)	COMPLETED	0	2024-11-25 15:26:24.561	9.1s	1s	255.7%	54.9 MB	1.6 GB	53.2 MB	141.5 KB	1.0	54.9
fastani_8thread/D3_fastani_8thread_trial2/trace.txt	D3_fastani_8thread_trial2	1273	41/6537bf	31293187	fastani (1273)	COMPLETED	0	2024-11-25 15:26:24.582	9.1s	1s	249.8%	54.7 MB	1.7 GB	53.2 MB	173.1 KB	1.0	54.7
fastani_8thread/D3_fastani_8thread_trial2/trace.txt	D3_fastani_8thread_trial2	1274	86/e44b5f	31293189	fastani (1274)	COMPLETED	0	2024-11-25 15:26:24.624	9.1s	1s	267.7%	54.7 MB	1.7 GB	54.1 MB	144.8 KB	1.0	54.7
fastani_8thread/D3_fastani_8thread_trial2/trace.txt	D3_fastani_8thread_trial2	1271	eb/a42b1a	31293188	fastani (1271)	COMPLETED	0	2024-11-25 15:26:24.603	9.1s	1s	260.3%	54.4 MB	1.8 GB	53.3 MB	161.4 KB	1.0	54.4
fastani_8thread/D3_fastani_8thread_trial2/trace.txt	D3_fastani_8thread_trial2	1277	58/08f407	31293190	fastani (1277)	COMPLETED	0	2024-11-25 15:26:24.645	9.1s	2s	255.5%	53.9 MB	1.4 GB	53.1 MB	156.7 KB	2.0	53.9
fastani_8thread/D3_fastani_8thread_trial2/trace.txt	D3_fastani_8thread_trial2	1272	e9/4021cb	31293191	fastani (1272)	COMPLETED	0	2024-11-25 15:26:24.668	9.1s	1s	270.0%	55 MB	1.4 GB	54.4 MB	133.6 KB	1.0	55.0
fastani_8thread/D3_fastani_8thread_trial2/trace.txt	D3_fastani_8thread_trial2	1276	85/00be21	31293193	fastani (1276)	COMPLETED	0	2024-11-25 15:26:24.710	9s	1s	260.0%	52.3 MB	1.6 GB	52.3 MB	142.8 KB	1.0	52.3
fastani_8thread/D3_fastani_8thread_trial2/trace.txt	D3_fastani_8thread_trial2	1275	fa/ed1c84	31293192	fastani (1275)	COMPLETED	0	2024-11-25 15:26:24.690	9s	2s	250.3%	55.1 MB	1.6 GB	53.4 MB	159.7 KB	2.0	55.1
fastani_8thread/D3_fastani_8thread_trial2/trace.txt	D3_fastani_8thread_trial2	1279	14/6e16e2	31293194	fastani (1279)	COMPLETED	0	2024-11-25 15:26:24.730	9s	2s	247.9%	53.8 MB	1.7 GB	52.9 MB	189.9 KB	2.0	53.8
