## Supplementary Table S7 for "PyOrthoANI, PyFastANI, and Pyskani: a suite of Python libraries for computation of average nucleotide identity" (part 166 of 193)

# Supplementary Table S7. Speed and memory benchmarking results produced by Nextflow trace (columns realtime_seconds and peak_rss_MB denote realtime in seconds and peak_rss in MB, respectively).
fastani_8thread/D3_fastani_8thread_trial2/trace.txt	D3_fastani_8thread_trial2	1280	2a/4b1cc6	31293195	fastani (1280)	COMPLETED	0	2024-11-25 15:26:24.754	9s	1s	255.9%	56.5 MB	1.8 GB	53.7 MB	169.2 KB	1.0	56.5
fastani_8thread/D3_fastani_8thread_trial2/trace.txt	D3_fastani_8thread_trial2	1281	e4/578d71	31293197	fastani (1281)	COMPLETED	0	2024-11-25 15:26:24.799	9s	2s	254.5%	55.1 MB	1.6 GB	53.4 MB	157.9 KB	2.0	55.1
fastani_8thread/D3_fastani_8thread_trial2/trace.txt	D3_fastani_8thread_trial2	1283	7f/5b2bc6	31293198	fastani (1283)	COMPLETED	0	2024-11-25 15:26:24.821	9s	2s	255.9%	54.2 MB	1.7 GB	53.1 MB	163.9 KB	2.0	54.2
fastani_8thread/D3_fastani_8thread_trial2/trace.txt	D3_fastani_8thread_trial2	1282	96/c47203	31293199	fastani (1282)	COMPLETED	0	2024-11-25 15:26:24.843	9s	2s	247.5%	52.2 MB	1.8 GB	52.6 MB	167.8 KB	2.0	52.2
fastani_8thread/D3_fastani_8thread_trial2/trace.txt	D3_fastani_8thread_trial2	1284	dd/381814	31293200	fastani (1284)	COMPLETED	0	2024-11-25 15:26:24.864	8.9s	2s	254.8%	54.4 MB	1.7 GB	53.2 MB	160.2 KB	2.0	54.4
fastani_8thread/D3_fastani_8thread_trial2/trace.txt	D3_fastani_8thread_trial2	1285	3d/693ec8	31293201	fastani (1285)	COMPLETED	0	2024-11-25 15:26:24.884	8.9s	1s	244.9%	51.1 MB	1.5 GB	52.2 MB	230.2 KB	1.0	51.1
fastani_8thread/D3_fastani_8thread_trial2/trace.txt	D3_fastani_8thread_trial2	1286	49/54af67	31293202	fastani (1286)	COMPLETED	0	2024-11-25 15:26:24.920	8.9s	2s	236.4%	54.6 MB	1.5 GB	53.5 MB	196.3 KB	2.0	54.6
fastani_8thread/D3_fastani_8thread_trial2/trace.txt	D3_fastani_8thread_trial2	1288	e2/224343	31293203	fastani (1288)	COMPLETED	0	2024-11-25 15:26:24.942	8.9s	1s	261.2%	52 MB	1.8 GB	52.3 MB	178.2 KB	1.0	52.0
fastani_8thread/D3_fastani_8thread_trial2/trace.txt	D3_fastani_8thread_trial2	1287	87/0a1ce4	31293204	fastani (1287)	COMPLETED	0	2024-11-25 15:26:24.961	8.9s	1s	252.0%	51.4 MB	1.7 GB	52 MB	178.8 KB	1.0	51.4
fastani_8thread/D3_fastani_8thread_trial2/trace.txt	D3_fastani_8thread_trial2	1289	9b/8f7a3d	31293205	fastani (1289)	COMPLETED	0	2024-11-25 15:26:24.983	8.9s	2s	252.5%	54.1 MB	1.4 GB	53.3 MB	210.2 KB	2.0	54.1
fastani_8thread/D3_fastani_8thread_trial2/trace.txt	D3_fastani_8thread_trial2	1291	e1/1b6a08	31293206	fastani (1291)	COMPLETED	0	2024-11-25 15:26:25.005	8.8s	1s	255.3%	56.4 MB	1.4 GB	53.8 MB	141.5 KB	1.0	56.4
fastani_8thread/D3_fastani_8thread_trial2/trace.txt	D3_fastani_8thread_trial2	1290	71/ce8ccb	31293207	fastani (1290)	COMPLETED	0	2024-11-25 15:26:25.030	8.8s	2s	254.3%	54.7 MB	1.7 GB	53.4 MB	151.7 KB	2.0	54.7
fastani_8thread/D3_fastani_8thread_trial2/trace.txt	D3_fastani_8thread_trial2	1278	dd/310719	31293196	fastani (1278)	COMPLETED	0	2024-11-25 15:26:24.776	9s	1s	255.0%	53.4 MB	1.7 GB	52.9 MB	167.3 KB	1.0	53.4
fastani_8thread/D3_fastani_8thread_trial2/trace.txt	D3_fastani_8thread_trial2	1293	d5/5a5f28	31293208	fastani (1293)	COMPLETED	0	2024-11-25 15:26:25.105	8.8s	1s	247.2%	55 MB	1.6 GB	53.6 MB	156.5 KB	1.0	55.0
fastani_8thread/D3_fastani_8thread_trial2/trace.txt	D3_fastani_8thread_trial2	1294	98/42a530	31293209	fastani (1294)	COMPLETED	0	2024-11-25 15:26:25.127	8.7s	1s	258.7%	54.9 MB	1.6 GB	53.3 MB	160.4 KB	1.0	54.9
fastani_8thread/D3_fastani_8thread_trial2/trace.txt	D3_fastani_8thread_trial2	1292	f4/93cfcb	31293210	fastani (1292)	COMPLETED	0	2024-11-25 15:26:25.148	8.7s	1s	316.3%	3.1 MB	5.4 MB	52.6 MB	79.1 KB	1.0	3.1
fastani_8thread/D3_fastani_8thread_trial2/trace.txt	D3_fastani_8thread_trial2	1295	b2/16c7f6	31293211	fastani (1295)	COMPLETED	0	2024-11-25 15:26:25.183	8.7s	2s	261.9%	53.8 MB	1.7 GB	53 MB	165.5 KB	2.0	53.8
fastani_8thread/D3_fastani_8thread_trial2/trace.txt	D3_fastani_8thread_trial2	1296	43/ef5c89	31293212	fastani (1296)	COMPLETED	0	2024-11-25 15:26:25.205	8.7s	1s	261.5%	53.2 MB	1.5 GB	52.8 MB	151 KB	1.0	53.2
fastani_8thread/D3_fastani_8thread_trial2/trace.txt	D3_fastani_8thread_trial2	1297	81/7a5141	31293213	fastani (1297)	COMPLETED	0	2024-11-25 15:26:25.227	8.7s	1s	260.6%	54.6 MB	1.7 GB	53.2 MB	151.4 KB	1.0	54.6
fastani_8thread/D3_fastani_8thread_trial2/trace.txt	D3_fastani_8thread_trial2	1299	33/3e3802	31293214	fastani (1299)	COMPLETED	0	2024-11-25 15:26:25.285	8.6s	1s	246.5%	51.5 MB	1.6 GB	52.3 MB	200.5 KB	1.0	51.5
fastani_8thread/D3_fastani_8thread_trial2/trace.txt	D3_fastani_8thread_trial2	1298	a7/297a99	31293215	fastani (1298)	COMPLETED	0	2024-11-25 15:26:25.347	8.6s	1s	242.4%	51.1 MB	1.8 GB	52.1 MB	240.2 KB	1.0	51.1
fastani_8thread/D3_fastani_8thread_trial2/trace.txt	D3_fastani_8thread_trial2	1300	a3/550357	31293216	fastani (1300)	COMPLETED	0	2024-11-25 15:26:25.402	8.5s	1s	258.0%	53.1 MB	1.4 GB	52.4 MB	156.1 KB	1.0	53.1
fastani_8thread/D3_fastani_8thread_trial2/trace.txt	D3_fastani_8thread_trial2	1301	06/ff556c	31293217	fastani (1301)	COMPLETED	0	2024-11-25 15:26:25.462	8.5s	1s	249.9%	56.3 MB	1.7 GB	53.8 MB	165.5 KB	1.0	56.3
fastani_8thread/D3_fastani_8thread_trial2/trace.txt	D3_fastani_8thread_trial2	1319	a1/ee7a91	31293219	fastani (1319)	COMPLETED	0	2024-11-25 15:26:25.597	8.3s	2s	251.2%	53.8 MB	1.7 GB	53 MB	146.2 KB	2.0	53.8
fastani_8thread/D3_fastani_8thread_trial2/trace.txt	D3_fastani_8thread_trial2	1302	c0/4a8c0c	31293218	fastani (1302)	COMPLETED	0	2024-11-25 15:26:25.538	8.4s	1s	251.2%	55.7 MB	1.8 GB	53.5 MB	155.3 KB	1.0	55.7
fastani_8thread/D3_fastani_8thread_trial2/trace.txt	D3_fastani_8thread_trial2	1304	8d/395318	31293220	fastani (1304)	COMPLETED	0	2024-11-25 15:26:25.662	8.3s	1s	253.2%	52.6 MB	1.5 GB	52.6 MB	148.9 KB	1.0	52.6
fastani_8thread/D3_fastani_8thread_trial2/trace.txt	D3_fastani_8thread_trial2	1303	51/1456c2	31293221	fastani (1303)	COMPLETED	0	2024-11-25 15:26:25.714	8.2s	1s	233.5%	55 MB	1.6 GB	53.5 MB	161 KB	1.0	55.0
fastani_8thread/D3_fastani_8thread_trial2/trace.txt	D3_fastani_8thread_trial2	1305	11/05d59e	31293222	fastani (1305)	COMPLETED	0	2024-11-25 15:26:25.749	8.2s	1s	248.6%	52.8 MB	1.4 GB	52.7 MB	191 KB	1.0	52.8
fastani_8thread/D3_fastani_8thread_trial2/trace.txt	D3_fastani_8thread_trial2	1306	64/8d06bd	31293223	fastani (1306)	COMPLETED	0	2024-11-25 15:26:25.812	8.2s	1s	249.4%	52.5 MB	1.6 GB	52.9 MB	167.3 KB	1.0	52.5
fastani_8thread/D3_fastani_8thread_trial2/trace.txt	D3_fastani_8thread_trial2	1307	b8/ed349d	31293224	fastani (1307)	COMPLETED	0	2024-11-25 15:26:25.858	8.1s	1s	244.6%	54.6 MB	1.5 GB	53.3 MB	172.1 KB	1.0	54.6
fastani_8thread/D3_fastani_8thread_trial2/trace.txt	D3_fastani_8thread_trial2	1308	bf/b9adb6	31293225	fastani (1308)	COMPLETED	0	2024-11-25 15:26:25.891	8.1s	1s	253.0%	55.8 MB	1.4 GB	53.8 MB	173 KB	1.0	55.8
fastani_8thread/D3_fastani_8thread_trial2/trace.txt	D3_fastani_8thread_trial2	1310	12/028d5e	31293226	fastani (1310)	COMPLETED	0	2024-11-25 15:26:25.947	8.1s	2s	238.5%	54.3 MB	1.5 GB	53.1 MB	151.8 KB	2.0	54.3
fastani_8thread/D3_fastani_8thread_trial2/trace.txt	D3_fastani_8thread_trial2	1309	b4/b63968	31293227	fastani (1309)	COMPLETED	0	2024-11-25 15:26:26.009	8s	1s	248.8%	53.5 MB	1.7 GB	53.1 MB	168.7 KB	1.0	53.5
fastani_8thread/D3_fastani_8thread_trial2/trace.txt	D3_fastani_8thread_trial2	1311	28/614d5c	31293228	fastani (1311)	COMPLETED	0	2024-11-25 15:26:26.142	7.9s	1s	257.5%	52.1 MB	1.7 GB	52.5 MB	205.6 KB	1.0	52.1
fastani_8thread/D3_fastani_8thread_trial2/trace.txt	D3_fastani_8thread_trial2	1312	ad/79a9d5	31293230	fastani (1312)	COMPLETED	0	2024-11-25 15:26:26.270	7.8s	2s	251.0%	55.2 MB	1.7 GB	53.2 MB	154.1 KB	2.0	55.2
fastani_8thread/D3_fastani_8thread_trial2/trace.txt	D3_fastani_8thread_trial2	1314	ff/df3967	31293231	fastani (1314)	COMPLETED	0	2024-11-25 15:26:28.650	5.4s	1s	241.3%	54.9 MB	1.7 GB	53.3 MB	142.3 KB	1.0	54.9
fastani_8thread/D3_fastani_8thread_trial2/trace.txt	D3_fastani_8thread_trial2	1313	f5/fc5a1b	31293229	fastani (1313)	COMPLETED	0	2024-11-25 15:26:26.226	7.8s	1s	257.0%	54.8 MB	1.7 GB	53.5 MB	152.6 KB	1.0	54.8
fastani_8thread/D3_fastani_8thread_trial2/trace.txt	D3_fastani_8thread_trial2	1316	7e/977d22	31293232	fastani (1316)	COMPLETED	0	2024-11-25 15:26:28.673	10s	2s	259.0%	55.8 MB	1.7 GB	53.5 MB	156.9 KB	2.0	55.8
fastani_8thread/D3_fastani_8thread_trial2/trace.txt	D3_fastani_8thread_trial2	1317	77/aae3d8	31293233	fastani (1317)	COMPLETED	0	2024-11-25 15:26:28.694	10s	2s	263.4%	52.3 MB	1.6 GB	52.5 MB	139.6 KB	2.0	52.3
fastani_8thread/D3_fastani_8thread_trial2/trace.txt	D3_fastani_8thread_trial2	1318	2a/1e481c	31293234	fastani (1318)	COMPLETED	0	2024-11-25 15:26:28.716	10s	2s	248.7%	55.4 MB	1.6 GB	53.7 MB	179.7 KB	2.0	55.4
fastani_8thread/D3_fastani_8thread_trial2/trace.txt	D3_fastani_8thread_trial2	1315	b1/27107c	31293235	fastani (1315)	COMPLETED	0	2024-11-25 15:26:28.745	9.9s	1s	250.0%	54.2 MB	1.6 GB	53.1 MB	159.4 KB	1.0	54.2
fastani_8thread/D3_fastani_8thread_trial2/trace.txt	D3_fastani_8thread_trial2	1321	36/7cec32	31293237	fastani (1321)	COMPLETED	0	2024-11-25 15:26:28.794	9.9s	2s	249.0%	51.5 MB	1.6 GB	52.1 MB	193.8 KB	2.0	51.5
fastani_8thread/D3_fastani_8thread_trial2/trace.txt	D3_fastani_8thread_trial2	1320	92/4540ae	31293236	fastani (1320)	COMPLETED	0	2024-11-25 15:26:28.771	9.9s	1s	247.7%	54.7 MB	1.6 GB	53.6 MB	190 KB	1.0	54.7
fastani_8thread/D3_fastani_8thread_trial2/trace.txt	D3_fastani_8thread_trial2	1324	48/dfcd6b	31293240	fastani (1324)	COMPLETED	0	2024-11-25 15:26:28.874	9.9s	1s	278.8%	52.4 MB	1.7 GB	52.4 MB	131.1 KB	1.0	52.4
fastani_8thread/D3_fastani_8thread_trial2/trace.txt	D3_fastani_8thread_trial2	1323	bf/e439e3	31293238	fastani (1323)	COMPLETED	0	2024-11-25 15:26:28.818	9.9s	1s	259.6%	52.7 MB	1.7 GB	52.7 MB	161.4 KB	1.0	52.7
fastani_8thread/D3_fastani_8thread_trial2/trace.txt	D3_fastani_8thread_trial2	1322	52/ebace5	31293239	fastani (1322)	COMPLETED	0	2024-11-25 15:26:28.850	9.9s	1s	244.9%	54.6 MB	1.6 GB	53.5 MB	191.4 KB	1.0	54.6
fastani_8thread/D3_fastani_8thread_trial2/trace.txt	D3_fastani_8thread_trial2	1325	70/112b9e	31293241	fastani (1325)	COMPLETED	0	2024-11-25 15:26:28.897	9.8s	2s	260.5%	53.3 MB	1.7 GB	52.9 MB	165.1 KB	2.0	53.3
fastani_8thread/D3_fastani_8thread_trial2/trace.txt	D3_fastani_8thread_trial2	1326	0e/d1c944	31293242	fastani (1326)	COMPLETED	0	2024-11-25 15:26:28.919	9.8s	1s	250.5%	55.4 MB	1.7 GB	53.4 MB	158.6 KB	1.0	55.4
fastani_8thread/D3_fastani_8thread_trial2/trace.txt	D3_fastani_8thread_trial2	1328	30/e1ac55	31293244	fastani (1328)	COMPLETED	0	2024-11-25 15:26:28.963	9.8s	1s	263.9%	54.5 MB	1.8 GB	53.3 MB	158.5 KB	1.0	54.5
fastani_8thread/D3_fastani_8thread_trial2/trace.txt	D3_fastani_8thread_trial2	1329	db/a7235d	31293245	fastani (1329)	COMPLETED	0	2024-11-25 15:26:28.991	9.8s	1s	257.7%	56.3 MB	1.5 GB	53.7 MB	164 KB	1.0	56.3
fastani_8thread/D3_fastani_8thread_trial2/trace.txt	D3_fastani_8thread_trial2	1327	d4/5f435d	31293243	fastani (1327)	COMPLETED	0	2024-11-25 15:26:28.942	9.9s	2s	242.6%	54.3 MB	1.5 GB	53.5 MB	192.2 KB	2.0	54.3
fastani_8thread/D3_fastani_8thread_trial2/trace.txt	D3_fastani_8thread_trial2	1330	af/0f9b10	31293246	fastani (1330)	COMPLETED	0	2024-11-25 15:26:29.018	9.8s	1s	253.8%	54.1 MB	1.6 GB	53 MB	166.3 KB	1.0	54.1
fastani_8thread/D3_fastani_8thread_trial2/trace.txt	D3_fastani_8thread_trial2	1331	84/2e0933	31293247	fastani (1331)	COMPLETED	0	2024-11-25 15:26:29.044	9.8s	1s	253.9%	54.5 MB	1.4 GB	53.2 MB	169.4 KB	1.0	54.5
fastani_8thread/D3_fastani_8thread_trial2/trace.txt	D3_fastani_8thread_trial2	1333	a0/2c7824	31293248	fastani (1333)	COMPLETED	0	2024-11-25 15:26:29.069	9.8s	1s	260.0%	55.7 MB	1.7 GB	53.4 MB	146.1 KB	1.0	55.7
fastani_8thread/D3_fastani_8thread_trial2/trace.txt	D3_fastani_8thread_trial2	1332	19/1c7d29	31293249	fastani (1332)	COMPLETED	0	2024-11-25 15:26:29.089	9.8s	1s	251.2%	54.5 MB	1.7 GB	53.4 MB	174.2 KB	1.0	54.5
fastani_8thread/D3_fastani_8thread_trial2/trace.txt	D3_fastani_8thread_trial2	1335	5a/fd9c33	31293250	fastani (1335)	COMPLETED	0	2024-11-25 15:26:29.111	9.8s	1s	242.8%	57 MB	1.6 GB	54 MB	149.5 KB	1.0	57.0
fastani_8thread/D3_fastani_8thread_trial2/trace.txt	D3_fastani_8thread_trial2	1334	c5/083a03	31293251	fastani (1334)	COMPLETED	0	2024-11-25 15:26:29.131	9.7s	2s	248.7%	56 MB	1.7 GB	53.8 MB	174.2 KB	2.0	56.0
fastani_8thread/D3_fastani_8thread_trial2/trace.txt	D3_fastani_8thread_trial2	1336	48/c2cdcf	31293252	fastani (1336)	COMPLETED	0	2024-11-25 15:26:29.153	9.7s	2s	256.3%	53 MB	1.8 GB	52.8 MB	155 KB	2.0	53.0
fastani_8thread/D3_fastani_8thread_trial2/trace.txt	D3_fastani_8thread_trial2	1337	bd/1affce	31293253	fastani (1337)	COMPLETED	0	2024-11-25 15:26:29.175	9.7s	1s	269.0%	53.5 MB	1.7 GB	53 MB	148.5 KB	1.0	53.5
fastani_8thread/D3_fastani_8thread_trial2/trace.txt	D3_fastani_8thread_trial2	1341	91/2e3bca	31293257	fastani (1341)	COMPLETED	0	2024-11-25 15:26:29.294	9.6s	1s	255.4%	53.9 MB	1.6 GB	53 MB	150.2 KB	1.0	53.9
fastani_8thread/D3_fastani_8thread_trial2/trace.txt	D3_fastani_8thread_trial2	1346	90/abb277	31293262	fastani (1346)	COMPLETED	0	2024-11-25 15:26:29.405	9.6s	1s	250.1%	55.6 MB	1.6 GB	53.5 MB	149.6 KB	1.0	55.6
fastani_8thread/D3_fastani_8thread_trial2/trace.txt	D3_fastani_8thread_trial2	1343	94/f77378	31293260	fastani (1343)	COMPLETED	0	2024-11-25 15:26:29.360	9.6s	1s	253.2%	54.2 MB	1.6 GB	53 MB	164.5 KB	1.0	54.2
fastani_8thread/D3_fastani_8thread_trial2/trace.txt	D3_fastani_8thread_trial2	1345	66/204b51	31293261	fastani (1345)	COMPLETED	0	2024-11-25 15:26:29.381	9.6s	2s	250.9%	57.2 MB	1.7 GB	54.1 MB	153.8 KB	2.0	57.2
fastani_8thread/D3_fastani_8thread_trial2/trace.txt	D3_fastani_8thread_trial2	1340	4c/96b910	31293256	fastani (1340)	COMPLETED	0	2024-11-25 15:26:29.273	9.6s	1s	251.4%	53.9 MB	1.6 GB	53 MB	179 KB	1.0	53.9
fastani_8thread/D3_fastani_8thread_trial2/trace.txt	D3_fastani_8thread_trial2	1338	3f/0f921c	31293255	fastani (1338)	COMPLETED	0	2024-11-25 15:26:29.250	9.7s	1s	258.7%	53.9 MB	1.7 GB	53.1 MB	165.3 KB	1.0	53.9
fastani_8thread/D3_fastani_8thread_trial2/trace.txt	D3_fastani_8thread_trial2	1339	3e/0d9ddb	31293254	fastani (1339)	COMPLETED	0	2024-11-25 15:26:29.200	9.7s	1s	252.7%	55.4 MB	1.8 GB	53.5 MB	155.8 KB	1.0	55.4
fastani_8thread/D3_fastani_8thread_trial2/trace.txt	D3_fastani_8thread_trial2	1344	f5/27b212	31293259	fastani (1344)	COMPLETED	0	2024-11-25 15:26:29.336	9.6s	1s	252.7%	55.3 MB	1.6 GB	53.7 MB	153.5 KB	1.0	55.3
fastani_8thread/D3_fastani_8thread_trial2/trace.txt	D3_fastani_8thread_trial2	1342	5a/eb8093	31293258	fastani (1342)	COMPLETED	0	2024-11-25 15:26:29.315	9.6s	1s	245.8%	54.2 MB	1.5 GB	53.1 MB	190.6 KB	1.0	54.2
fastani_8thread/D3_fastani_8thread_trial2/trace.txt	D3_fastani_8thread_trial2	1347	a9/877c80	31293263	fastani (1347)	COMPLETED	0	2024-11-25 15:26:29.426	9.6s	1s	250.8%	55.7 MB	1.5 GB	53.6 MB	158.4 KB	1.0	55.7
fastani_8thread/D3_fastani_8thread_trial2/trace.txt	D3_fastani_8thread_trial2	1348	58/68a2dc	31293264	fastani (1348)	COMPLETED	0	2024-11-25 15:26:29.447	9.5s	1s	248.7%	51.5 MB	1.5 GB	52.2 MB	239.3 KB	1.0	51.5
fastani_8thread/D3_fastani_8thread_trial2/trace.txt	D3_fastani_8thread_trial2	1360	f5/2d7c10	31293268	fastani (1360)	COMPLETED	0	2024-11-25 15:26:29.533	9.5s	2s	255.9%	51.2 MB	1.7 GB	52.1 MB	237.5 KB	2.0	51.2
fastani_8thread/D3_fastani_8thread_trial2/trace.txt	D3_fastani_8thread_trial2	1354	d0/718eec	31293267	fastani (1354)	COMPLETED	0	2024-11-25 15:26:29.513	9.5s	2s	257.4%	56.3 MB	1.5 GB	53.7 MB	154.4 KB	2.0	56.3
fastani_8thread/D3_fastani_8thread_trial2/trace.txt	D3_fastani_8thread_trial2	1350	80/41e071	31293266	fastani (1350)	COMPLETED	0	2024-11-25 15:26:29.490	9.6s	1s	258.9%	54.1 MB	1.5 GB	53 MB	164.6 KB	1.0	54.1
fastani_8thread/D3_fastani_8thread_trial2/trace.txt	D3_fastani_8thread_trial2	1351	a2/fda7f8	31293270	fastani (1351)	COMPLETED	0	2024-11-25 15:26:29.578	9.5s	1s	259.9%	56.5 MB	1.7 GB	53.8 MB	168.3 KB	1.0	56.5
fastani_8thread/D3_fastani_8thread_trial2/trace.txt	D3_fastani_8thread_trial2	1349	ef/39b8b3	31293265	fastani (1349)	COMPLETED	0	2024-11-25 15:26:29.469	9.5s	1s	255.7%	54.3 MB	1.5 GB	53 MB	157 KB	1.0	54.3
fastani_8thread/D3_fastani_8thread_trial2/trace.txt	D3_fastani_8thread_trial2	1356	54/c681ba	31293271	fastani (1356)	COMPLETED	0	2024-11-25 15:26:29.599	9.6s	1s	264.8%	51.4 MB	1.6 GB	52.1 MB	159.9 KB	1.0	51.4
fastani_8thread/D3_fastani_8thread_trial2/trace.txt	D3_fastani_8thread_trial2	1357	23/743388	31293269	fastani (1357)	COMPLETED	0	2024-11-25 15:26:29.554	9.5s	1s	254.5%	54.8 MB	1.7 GB	53.4 MB	158.3 KB	1.0	54.8
fastani_8thread/D3_fastani_8thread_trial2/trace.txt	D3_fastani_8thread_trial2	1353	60/67cb25	31293273	fastani (1353)	COMPLETED	0	2024-11-25 15:26:29.642	9.5s	1s	274.0%	47.1 MB	1.6 GB	52 MB	169.3 KB	1.0	47.1
fastani_8thread/D3_fastani_8thread_trial2/trace.txt	D3_fastani_8thread_trial2	1359	8f/551b2d	31293272	fastani (1359)	COMPLETED	0	2024-11-25 15:26:29.622	9.5s	2s	244.7%	56.8 MB	1.4 GB	53.8 MB	166.3 KB	2.0	56.8
fastani_8thread/D3_fastani_8thread_trial2/trace.txt	D3_fastani_8thread_trial2	1358	9e/2206b3	31293274	fastani (1358)	COMPLETED	0	2024-11-25 15:26:29.692	9.5s	2s	253.4%	55.5 MB	1.5 GB	53.4 MB	143.2 KB	2.0	55.5
fastani_8thread/D3_fastani_8thread_trial2/trace.txt	D3_fastani_8thread_trial2	1364	a1/760a93	31293275	fastani (1364)	COMPLETED	0	2024-11-25 15:26:29.713	9.5s	2s	263.6%	53.6 MB	1.6 GB	52.9 MB	138.3 KB	2.0	53.6
fastani_8thread/D3_fastani_8thread_trial2/trace.txt	D3_fastani_8thread_trial2	1367	13/637f8f	31293276	fastani (1367)	COMPLETED	0	2024-11-25 15:26:29.734	9.5s	1s	243.2%	54.7 MB	1.6 GB	53.2 MB	161.5 KB	1.0	54.7
fastani_8thread/D3_fastani_8thread_trial2/trace.txt	D3_fastani_8thread_trial2	1365	40/f9d85c	31293277	fastani (1365)	COMPLETED	0	2024-11-25 15:26:29.755	9.5s	1s	258.9%	51.4 MB	1.7 GB	52 MB	153.5 KB	1.0	51.4
fastani_8thread/D3_fastani_8thread_trial2/trace.txt	D3_fastani_8thread_trial2	1361	4c/5d4d9e	31293278	fastani (1361)	COMPLETED	0	2024-11-25 15:26:29.774	9.4s	2s	255.0%	53.7 MB	1.7 GB	53 MB	153.8 KB	2.0	53.7
fastani_8thread/D3_fastani_8thread_trial2/trace.txt	D3_fastani_8thread_trial2	1352	e9/71c679	31293279	fastani (1352)	COMPLETED	0	2024-11-25 15:26:29.794	9.4s	1s	251.0%	53.7 MB	1.6 GB	53 MB	153.3 KB	1.0	53.7
fastani_8thread/D3_fastani_8thread_trial2/trace.txt	D3_fastani_8thread_trial2	1355	f4/26df17	31293280	fastani (1355)	COMPLETED	0	2024-11-25 15:26:29.815	9.4s	1s	257.9%	55.5 MB	1.7 GB	53.5 MB	172.8 KB	1.0	55.5
fastani_8thread/D3_fastani_8thread_trial2/trace.txt	D3_fastani_8thread_trial2	1366	15/bcf17e	31293281	fastani (1366)	COMPLETED	0	2024-11-25 15:26:33.657	5.6s	2s	234.8%	58.2 MB	1.6 GB	54.3 MB	168.7 KB	2.0	58.2
fastani_8thread/D3_fastani_8thread_trial2/trace.txt	D3_fastani_8thread_trial2	1363	4d/5a3423	31293282	fastani (1363)	COMPLETED	0	2024-11-25 15:26:33.690	5.6s	1s	250.6%	55.3 MB	1.6 GB	53.4 MB	158.2 KB	1.0	55.3
fastani_8thread/D3_fastani_8thread_trial2/trace.txt	D3_fastani_8thread_trial2	1362	7c/080c22	31293283	fastani (1362)	COMPLETED	0	2024-11-25 15:26:33.729	5.5s	1s	267.8%	53.2 MB	1.6 GB	52.9 MB	144.6 KB	1.0	53.2
fastani_8thread/D3_fastani_8thread_trial2/trace.txt	D3_fastani_8thread_trial2	1375	09/6b4472	31293284	fastani (1375)	COMPLETED	0	2024-11-25 15:26:33.751	5.5s	1s	254.5%	53.7 MB	1.5 GB	53.5 MB	177 KB	1.0	53.7
fastani_8thread/D3_fastani_8thread_trial2/trace.txt	D3_fastani_8thread_trial2	1381	26/a86cc0	31293285	fastani (1381)	COMPLETED	0	2024-11-25 15:26:33.779	5.5s	1s	245.1%	54.1 MB	1.6 GB	53 MB	152.9 KB	1.0	54.1
fastani_8thread/D3_fastani_8thread_trial2/trace.txt	D3_fastani_8thread_trial2	1374	69/a7db90	31293287	fastani (1374)	COMPLETED	0	2024-11-25 15:26:33.824	5.5s	1s	259.0%	52.7 MB	1.6 GB	52.8 MB	190.9 KB	1.0	52.7
fastani_8thread/D3_fastani_8thread_trial2/trace.txt	D3_fastani_8thread_trial2	1383	99/60c38f	31293288	fastani (1383)	COMPLETED	0	2024-11-25 15:26:33.846	5.4s	2s	253.0%	53.5 MB	1.6 GB	52.9 MB	144.4 KB	2.0	53.5
fastani_8thread/D3_fastani_8thread_trial2/trace.txt	D3_fastani_8thread_trial2	1379	4f/40df03	31293290	fastani (1379)	COMPLETED	0	2024-11-25 15:26:33.891	5.4s	1s	249.5%	55.5 MB	1.6 GB	53.7 MB	175.8 KB	1.0	55.5
fastani_8thread/D3_fastani_8thread_trial2/trace.txt	D3_fastani_8thread_trial2	1395	47/0e00fc	31293291	fastani (1395)	COMPLETED	0	2024-11-25 15:26:33.913	5.4s	2s	248.6%	56.4 MB	1.6 GB	54.1 MB	154.1 KB	2.0	56.4
fastani_8thread/D3_fastani_8thread_trial2/trace.txt	D3_fastani_8thread_trial2	1392	f0/1596e6	31293293	fastani (1392)	COMPLETED	0	2024-11-25 15:26:33.964	5.4s	1s	244.5%	52.9 MB	1.6 GB	53 MB	197.4 KB	1.0	52.9
fastani_8thread/D3_fastani_8thread_trial2/trace.txt	D3_fastani_8thread_trial2	1389	6f/2bcbd3	31293292	fastani (1389)	COMPLETED	0	2024-11-25 15:26:33.933	5.4s	1s	252.8%	52.1 MB	1.7 GB	52.6 MB	225.6 KB	1.0	52.1
fastani_8thread/D3_fastani_8thread_trial2/trace.txt	D3_fastani_8thread_trial2	1396	f0/915203	31293295	fastani (1396)	COMPLETED	0	2024-11-25 15:26:34.018	5.3s	1s	256.3%	53.8 MB	1.7 GB	52.9 MB	163 KB	1.0	53.8
fastani_8thread/D3_fastani_8thread_trial2/trace.txt	D3_fastani_8thread_trial2	1372	f5/b15a4b	31293296	fastani (1372)	COMPLETED	0	2024-11-25 15:26:34.044	5.3s	1s	240.2%	54.1 MB	1.8 GB	53 MB	156.5 KB	1.0	54.1
fastani_8thread/D3_fastani_8thread_trial2/trace.txt	D3_fastani_8thread_trial2	1391	b7/73b922	31293297	fastani (1391)	COMPLETED	0	2024-11-25 15:26:34.066	5.3s	1s	244.0%	51.1 MB	1.6 GB	52.2 MB	241.3 KB	1.0	51.1
fastani_8thread/D3_fastani_8thread_trial2/trace.txt	D3_fastani_8thread_trial2	1369	92/6a2363	31293298	fastani (1369)	COMPLETED	0	2024-11-25 15:26:34.088	5.3s	1s	262.7%	53 MB	1.5 GB	52.7 MB	137.1 KB	1.0	53.0
fastani_8thread/D3_fastani_8thread_trial2/trace.txt	D3_fastani_8thread_trial2	1377	88/df210e	31293299	fastani (1377)	COMPLETED	0	2024-11-25 15:26:34.109	5.3s	1s	253.8%	55.3 MB	1.5 GB	53.4 MB	156.4 KB	1.0	55.3
fastani_8thread/D3_fastani_8thread_trial2/trace.txt	D3_fastani_8thread_trial2	1390	60/4fd378	31293300	fastani (1390)	COMPLETED	0	2024-11-25 15:26:34.136	5.2s	1s	250.7%	56.2 MB	1.6 GB	53.7 MB	150.6 KB	1.0	56.2
fastani_8thread/D3_fastani_8thread_trial2/trace.txt	D3_fastani_8thread_trial2	1380	56/0c6bb2	31293289	fastani (1380)	COMPLETED	0	2024-11-25 15:26:33.870	5.4s	2s	241.9%	54.9 MB	1.6 GB	53.4 MB	155.2 KB	2.0	54.9
fastani_8thread/D3_fastani_8thread_trial2/trace.txt	D3_fastani_8thread_trial2	1386	00/eab5b2	31293302	fastani (1386)	COMPLETED	0	2024-11-25 15:26:34.189	5.2s	2s	250.4%	54.6 MB	1.7 GB	53.8 MB	178.1 KB	2.0	54.6
fastani_8thread/D3_fastani_8thread_trial2/trace.txt	D3_fastani_8thread_trial2	1393	4a/ee6f9c	31293307	fastani (1393)	COMPLETED	0	2024-11-25 15:26:34.306	5.1s	2s	247.4%	56 MB	1.6 GB	53.8 MB	167.8 KB	2.0	56.0
fastani_8thread/D3_fastani_8thread_trial2/trace.txt	D3_fastani_8thread_trial2	1368	82/bee441	31293308	fastani (1368)	COMPLETED	0	2024-11-25 15:26:34.326	5.1s	2s	255.5%	54.2 MB	1.7 GB	53 MB	147 KB	2.0	54.2
fastani_8thread/D3_fastani_8thread_trial2/trace.txt	D3_fastani_8thread_trial2	1373	7b/0fc6e0	31293286	fastani (1373)	COMPLETED	0	2024-11-25 15:26:33.802	5.5s	1s	271.1%	52.9 MB	1.6 GB	52.8 MB	130.2 KB	1.0	52.9
fastani_8thread/D3_fastani_8thread_trial2/trace.txt	D3_fastani_8thread_trial2	1371	3b/f38845	31293303	fastani (1371)	COMPLETED	0	2024-11-25 15:26:34.213	9.4s	1s	261.0%	53 MB	1.8 GB	52.8 MB	169.1 KB	1.0	53.0
fastani_8thread/D3_fastani_8thread_trial2/trace.txt	D3_fastani_8thread_trial2	1394	71/5eee3d	31293294	fastani (1394)	COMPLETED	0	2024-11-25 15:26:33.994	9.6s	2s	246.4%	55.9 MB	1.6 GB	53.7 MB	170 KB	2.0	55.9
fastani_8thread/D3_fastani_8thread_trial2/trace.txt	D3_fastani_8thread_trial2	1378	ab/128f44	31293301	fastani (1378)	COMPLETED	0	2024-11-25 15:26:34.165	9.5s	2s	256.9%	54.9 MB	1.8 GB	53.2 MB	194.1 KB	2.0	54.9
fastani_8thread/D3_fastani_8thread_trial2/trace.txt	D3_fastani_8thread_trial2	1382	03/76ee33	31293304	fastani (1382)	COMPLETED	0	2024-11-25 15:26:34.239	9.4s	1s	254.2%	55.2 MB	1.4 GB	53.5 MB	147.9 KB	1.0	55.2
fastani_8thread/D3_fastani_8thread_trial2/trace.txt	D3_fastani_8thread_trial2	1370	a8/4910c2	31293305	fastani (1370)	COMPLETED	0	2024-11-25 15:26:34.260	9.4s	1s	250.3%	54.6 MB	1.6 GB	53.3 MB	171.9 KB	1.0	54.6
fastani_8thread/D3_fastani_8thread_trial2/trace.txt	D3_fastani_8thread_trial2	1384	c8/c404d4	31293309	fastani (1384)	COMPLETED	0	2024-11-25 15:26:34.352	9.4s	2s	251.9%	53.7 MB	1.4 GB	53.1 MB	150.8 KB	2.0	53.7
fastani_8thread/D3_fastani_8thread_trial2/trace.txt	D3_fastani_8thread_trial2	1387	b8/9d65e1	31293306	fastani (1387)	COMPLETED	0	2024-11-25 15:26:34.283	9.4s	2s	244.5%	53.1 MB	1.8 GB	53.3 MB	192.3 KB	2.0	53.1
fastani_8thread/D3_fastani_8thread_trial2/trace.txt	D3_fastani_8thread_trial2	1388	62/21f77b	31293310	fastani (1388)	COMPLETED	0	2024-11-25 15:26:34.391	9.3s	1s	241.0%	52.8 MB	1.5 GB	52.6 MB	185.6 KB	1.0	52.8
fastani_8thread/D3_fastani_8thread_trial2/trace.txt	D3_fastani_8thread_trial2	1385	3d/d17b79	31293312	fastani (1385)	COMPLETED	0	2024-11-25 15:26:34.490	9.2s	1s	254.7%	54.4 MB	1.6 GB	53.3 MB	170.7 KB	1.0	54.4
fastani_8thread/D3_fastani_8thread_trial2/trace.txt	D3_fastani_8thread_trial2	1397	23/26a761	31293313	fastani (1397)	COMPLETED	0	2024-11-25 15:26:34.518	9.2s	1s	249.6%	55.7 MB	1.4 GB	53.7 MB	154.4 KB	1.0	55.7
fastani_8thread/D3_fastani_8thread_trial2/trace.txt	D3_fastani_8thread_trial2	1398	0b/43a4d1	31293311	fastani (1398)	COMPLETED	0	2024-11-25 15:26:34.442	9.3s	1s	244.6%	55.4 MB	1.8 GB	53.5 MB	180.2 KB	1.0	55.4
fastani_8thread/D3_fastani_8thread_trial2/trace.txt	D3_fastani_8thread_trial2	1376	59/e19e51	31293314	fastani (1376)	COMPLETED	0	2024-11-25 15:26:34.564	9.2s	2s	251.5%	54.8 MB	1.8 GB	53.3 MB	141.9 KB	2.0	54.8
fastani_8thread/D3_fastani_8thread_trial2/trace.txt	D3_fastani_8thread_trial2	1401	c1/0bba8c	31293315	fastani (1401)	COMPLETED	0	2024-11-25 15:26:34.594	9.2s	1s	249.8%	51.6 MB	1.6 GB	52.2 MB	177.5 KB	1.0	51.6
fastani_8thread/D3_fastani_8thread_trial2/trace.txt	D3_fastani_8thread_trial2	1402	3f/e004e9	31293316	fastani (1402)	COMPLETED	0	2024-11-25 15:26:34.626	9.1s	1s	254.7%	54.5 MB	1.5 GB	53.2 MB	162.8 KB	1.0	54.5
fastani_8thread/D3_fastani_8thread_trial2/trace.txt	D3_fastani_8thread_trial2	1399	ee/7d96a6	31293317	fastani (1399)	COMPLETED	0	2024-11-25 15:26:34.682	9.1s	1s	250.6%	56.5 MB	1.7 GB	53.8 MB	149.7 KB	1.0	56.5
fastani_8thread/D3_fastani_8thread_trial2/trace.txt	D3_fastani_8thread_trial2	1404	53/e16e84	31293318	fastani (1404)	COMPLETED	0	2024-11-25 15:26:34.742	9s	1s	247.3%	55.4 MB	1.7 GB	53.6 MB	160 KB	1.0	55.4
fastani_8thread/D3_fastani_8thread_trial2/trace.txt	D3_fastani_8thread_trial2	1400	f9/fb75b6	31293319	fastani (1400)	COMPLETED	0	2024-11-25 15:26:34.806	9s	1s	244.9%	52.6 MB	1.6 GB	52.6 MB	189.8 KB	1.0	52.6
fastani_8thread/D3_fastani_8thread_trial2/trace.txt	D3_fastani_8thread_trial2	1403	8c/f4239c	31293320	fastani (1403)	COMPLETED	0	2024-11-25 15:26:34.834	9s	1s	259.8%	54 MB	1.8 GB	53.1 MB	165.5 KB	1.0	54.0
fastani_8thread/D3_fastani_8thread_trial2/trace.txt	D3_fastani_8thread_trial2	1405	52/4f7d41	31293321	fastani (1405)	COMPLETED	0	2024-11-25 15:26:34.867	8.9s	1s	259.5%	53.6 MB	1.7 GB	53 MB	179.5 KB	1.0	53.6
fastani_8thread/D3_fastani_8thread_trial2/trace.txt	D3_fastani_8thread_trial2	1406	f9/0d8c3d	31293322	fastani (1406)	COMPLETED	0	2024-11-25 15:26:34.902	8.9s	1s	262.6%	52.9 MB	1.8 GB	52.7 MB	163.9 KB	1.0	52.9
fastani_8thread/D3_fastani_8thread_trial2/trace.txt	D3_fastani_8thread_trial2	1409	0d/801538	31293323	fastani (1409)	COMPLETED	0	2024-11-25 15:26:34.926	8.9s	1s	256.6%	52.3 MB	1.8 GB	52.3 MB	157.7 KB	1.0	52.3
fastani_8thread/D3_fastani_8thread_trial2/trace.txt	D3_fastani_8thread_trial2	1407	a6/51242d	31293325	fastani (1407)	COMPLETED	0	2024-11-25 15:26:34.989	8.8s	2s	236.3%	54.2 MB	1.8 GB	53.5 MB	189.7 KB	2.0	54.2
fastani_8thread/D3_fastani_8thread_trial2/trace.txt	D3_fastani_8thread_trial2	1408	b7/fad368	31293324	fastani (1408)	COMPLETED	0	2024-11-25 15:26:34.958	8.9s	1s	246.6%	53.7 MB	1.7 GB	53.1 MB	178 KB	1.0	53.7
fastani_8thread/D3_fastani_8thread_trial2/trace.txt	D3_fastani_8thread_trial2	1411	9c/7d79e1	31293327	fastani (1411)	COMPLETED	0	2024-11-25 15:26:35.125	8.7s	1s	255.4%	51.2 MB	1.8 GB	52.2 MB	152.3 KB	1.0	51.2
fastani_8thread/D3_fastani_8thread_trial2/trace.txt	D3_fastani_8thread_trial2	1410	64/5eb071	31293329	fastani (1410)	COMPLETED	0	2024-11-25 15:26:35.238	8.6s	2s	259.2%	53.5 MB	1.8 GB	54 MB	166.2 KB	2.0	53.5
fastani_8thread/D3_fastani_8thread_trial2/trace.txt	D3_fastani_8thread_trial2	1417	dc/cfbf70	31293330	fastani (1417)	COMPLETED	0	2024-11-25 15:26:35.262	8.6s	1s	273.8%	46.7 MB	1.5 GB	51.8 MB	167.5 KB	1.0	46.7
fastani_8thread/D3_fastani_8thread_trial2/trace.txt	D3_fastani_8thread_trial2	1423	c9/f1e098	31293331	fastani (1423)	COMPLETED	0	2024-11-25 15:26:35.290	8.6s	2s	264.6%	54.8 MB	1.6 GB	53.2 MB	173.7 KB	2.0	54.8
fastani_8thread/D3_fastani_8thread_trial2/trace.txt	D3_fastani_8thread_trial2	1413	d1/b0a337	31293326	fastani (1413)	COMPLETED	0	2024-11-25 15:26:35.021	8.8s	2s	260.8%	53.8 MB	1.7 GB	53.8 MB	157.9 KB	2.0	53.8
fastani_8thread/D3_fastani_8thread_trial2/trace.txt	D3_fastani_8thread_trial2	1418	30/06de8b	31293332	fastani (1418)	COMPLETED	0	2024-11-25 15:26:38.685	5.2s	2s	210.4%	56 MB	1.7 GB	53.9 MB	165.7 KB	2.0	56.0
fastani_8thread/D3_fastani_8thread_trial2/trace.txt	D3_fastani_8thread_trial2	1419	cb/18c9b4	31293334	fastani (1419)	COMPLETED	0	2024-11-25 15:26:38.736	5.2s	2s	231.0%	51 MB	1.5 GB	51.9 MB	131.9 KB	2.0	51.0
fastani_8thread/D3_fastani_8thread_trial2/trace.txt	D3_fastani_8thread_trial2	1415	0d/400c7e	31293328	fastani (1415)	COMPLETED	0	2024-11-25 15:26:35.183	8.7s	2s	254.4%	53.4 MB	1.7 GB	53 MB	157.4 KB	2.0	53.4
fastani_8thread/D3_fastani_8thread_trial2/trace.txt	D3_fastani_8thread_trial2	1420	25/6195c5	31293333	fastani (1420)	COMPLETED	0	2024-11-25 15:26:38.712	5.2s	1s	226.4%	55.5 MB	1.5 GB	53.4 MB	155.4 KB	1.0	55.5
fastani_8thread/D3_fastani_8thread_trial2/trace.txt	D3_fastani_8thread_trial2	1432	84/30f6c1	31293335	fastani (1432)	COMPLETED	0	2024-11-25 15:26:38.757	5.2s	2s	249.5%	55.6 MB	1.8 GB	53.7 MB	186.8 KB	2.0	55.6
fastani_8thread/D3_fastani_8thread_trial2/trace.txt	D3_fastani_8thread_trial2	1433	66/d3b5d6	31293336	fastani (1433)	COMPLETED	0	2024-11-25 15:26:38.786	5.2s	2s	255.0%	52.4 MB	1.7 GB	52.4 MB	188.4 KB	2.0	52.4
fastani_8thread/D3_fastani_8thread_trial2/trace.txt	D3_fastani_8thread_trial2	1435	32/1476a0	31293337	fastani (1435)	COMPLETED	0	2024-11-25 15:26:38.807	5.1s	2s	250.8%	54.7 MB	1.6 GB	53.4 MB	180.9 KB	2.0	54.7
fastani_8thread/D3_fastani_8thread_trial2/trace.txt	D3_fastani_8thread_trial2	1414	31/42d16c	31293339	fastani (1414)	COMPLETED	0	2024-11-25 15:26:38.859	5.1s	1s	273.2%	52.7 MB	1.7 GB	52.6 MB	137.4 KB	1.0	52.7
fastani_8thread/D3_fastani_8thread_trial2/trace.txt	D3_fastani_8thread_trial2	1424	e9/44f27f	31293338	fastani (1424)	COMPLETED	0	2024-11-25 15:26:38.829	9.8s	1s	252.7%	54.3 MB	1.7 GB	53 MB	169.4 KB	1.0	54.3
fastani_8thread/D3_fastani_8thread_trial2/trace.txt	D3_fastani_8thread_trial2	1421	4d/02d2cf	31293340	fastani (1421)	COMPLETED	0	2024-11-25 15:26:38.882	9.7s	2s	249.8%	52.4 MB	1.6 GB	52.3 MB	188.4 KB	2.0	52.4
fastani_8thread/D3_fastani_8thread_trial2/trace.txt	D3_fastani_8thread_trial2	1426	ab/4e3b59	31293341	fastani (1426)	COMPLETED	0	2024-11-25 15:26:38.906	9.8s	1s	249.8%	52.3 MB	1.6 GB	52.7 MB	165.4 KB	1.0	52.3
fastani_8thread/D3_fastani_8thread_trial2/trace.txt	D3_fastani_8thread_trial2	1431	45/a2a99b	31293343	fastani (1431)	COMPLETED	0	2024-11-25 15:26:38.950	9.7s	2s	247.6%	54.4 MB	1.7 GB	53.3 MB	179.8 KB	2.0	54.4
fastani_8thread/D3_fastani_8thread_trial2/trace.txt	D3_fastani_8thread_trial2	1434	d7/08809e	31293342	fastani (1434)	COMPLETED	0	2024-11-25 15:26:38.929	9.8s	2s	249.0%	52.3 MB	1.7 GB	52.4 MB	187.9 KB	2.0	52.3
fastani_8thread/D3_fastani_8thread_trial2/trace.txt	D3_fastani_8thread_trial2	1429	a6/2ce654	31293344	fastani (1429)	COMPLETED	0	2024-11-25 15:26:38.972	9.7s	1s	234.8%	54.1 MB	1.4 GB	53.1 MB	188.9 KB	1.0	54.1
fastani_8thread/D3_fastani_8thread_trial2/trace.txt	D3_fastani_8thread_trial2	1437	18/b21921	31293345	fastani (1437)	COMPLETED	0	2024-11-25 15:26:38.993	9.7s	2s	247.1%	55.3 MB	1.6 GB	53.4 MB	144.3 KB	2.0	55.3
fastani_8thread/D3_fastani_8thread_trial2/trace.txt	D3_fastani_8thread_trial2	1422	c3/a70623	31293346	fastani (1422)	COMPLETED	0	2024-11-25 15:26:39.019	9.7s	1s	239.6%	53.3 MB	1.4 GB	52.9 MB	179.7 KB	1.0	53.3
fastani_8thread/D3_fastani_8thread_trial2/trace.txt	D3_fastani_8thread_trial2	1425	bf/4ec4fe	31293347	fastani (1425)	COMPLETED	0	2024-11-25 15:26:39.042	9.7s	2s	248.6%	54.9 MB	1.6 GB	53.5 MB	149.6 KB	2.0	54.9
fastani_8thread/D3_fastani_8thread_trial2/trace.txt	D3_fastani_8thread_trial2	1412	4a/533667	31293348	fastani (1412)	COMPLETED	0	2024-11-25 15:26:39.064	9.7s	2s	252.9%	54.8 MB	1.7 GB	53.2 MB	162.3 KB	2.0	54.8
fastani_8thread/D3_fastani_8thread_trial2/trace.txt	D3_fastani_8thread_trial2	1430	73/855f24	31293349	fastani (1430)	COMPLETED	0	2024-11-25 15:26:39.086	9.6s	1s	252.1%	53.2 MB	1.5 GB	52.8 MB	161.3 KB	1.0	53.2
fastani_8thread/D3_fastani_8thread_trial2/trace.txt	D3_fastani_8thread_trial2	1438	b1/a1bd62	31293350	fastani (1438)	COMPLETED	0	2024-11-25 15:26:39.106	9.6s	1s	249.4%	54.5 MB	1.7 GB	53.6 MB	157.4 KB	1.0	54.5
fastani_8thread/D3_fastani_8thread_trial2/trace.txt	D3_fastani_8thread_trial2	1428	b5/445c00	31293351	fastani (1428)	COMPLETED	0	2024-11-25 15:26:39.128	9.6s	1s	255.4%	54.4 MB	1.7 GB	53.2 MB	152.7 KB	1.0	54.4
fastani_8thread/D3_fastani_8thread_trial2/trace.txt	D3_fastani_8thread_trial2	1436	48/a1ad27	31293352	fastani (1436)	COMPLETED	0	2024-11-25 15:26:39.156	9.6s	1s	232.3%	55.5 MB	1.5 GB	53.5 MB	162.8 KB	1.0	55.5
fastani_8thread/D3_fastani_8thread_trial2/trace.txt	D3_fastani_8thread_trial2	1416	fb/5d17b9	31293353	fastani (1416)	COMPLETED	0	2024-11-25 15:26:39.177	9.6s	1s	248.7%	53.3 MB	1.5 GB	53.1 MB	196.4 KB	1.0	53.3
fastani_8thread/D3_fastani_8thread_trial2/trace.txt	D3_fastani_8thread_trial2	1439	8a/b07064	31293354	fastani (1439)	COMPLETED	0	2024-11-25 15:26:39.198	9.6s	1s	244.0%	56.2 MB	1.5 GB	53.8 MB	149.8 KB	1.0	56.2
fastani_8thread/D3_fastani_8thread_trial2/trace.txt	D3_fastani_8thread_trial2	1427	a6/ee2ad2	31293355	fastani (1427)	COMPLETED	0	2024-11-25 15:26:39.221	9.5s	1s	249.4%	53.7 MB	1.4 GB	53 MB	168.4 KB	1.0	53.7
fastani_8thread/D3_fastani_8thread_trial2/trace.txt	D3_fastani_8thread_trial2	1440	6e/9669eb	31293356	fastani (1440)	COMPLETED	0	2024-11-25 15:26:39.250	9.5s	1s	252.8%	52.3 MB	1.5 GB	52.3 MB	184.6 KB	1.0	52.3
fastani_8thread/D3_fastani_8thread_trial2/trace.txt	D3_fastani_8thread_trial2	1444	0f/1d7ec6	31293357	fastani (1444)	COMPLETED	0	2024-11-25 15:26:39.273	9.5s	1s	220.9%	54.9 MB	1.5 GB	53.8 MB	174.8 KB	1.0	54.9
fastani_8thread/D3_fastani_8thread_trial2/trace.txt	D3_fastani_8thread_trial2	1452	29/9a55de	31293358	fastani (1452)	COMPLETED	0	2024-11-25 15:26:39.299	9.5s	1s	276.7%	47 MB	1.5 GB	51.9 MB	169.9 KB	1.0	47.0
fastani_8thread/D3_fastani_8thread_trial2/trace.txt	D3_fastani_8thread_trial2	1441	90/33719e	31293359	fastani (1441)	COMPLETED	0	2024-11-25 15:26:39.339	9.5s	2s	259.4%	55.4 MB	1.6 GB	53.4 MB	150.3 KB	2.0	55.4
fastani_8thread/D3_fastani_8thread_trial2/trace.txt	D3_fastani_8thread_trial2	1445	e1/ea90f1	31293360	fastani (1445)	COMPLETED	0	2024-11-25 15:26:39.363	9.4s	2s	245.5%	51.4 MB	1.7 GB	52.2 MB	239.5 KB	2.0	51.4
fastani_8thread/D3_fastani_8thread_trial2/trace.txt	D3_fastani_8thread_trial2	1442	8a/e2704c	31293361	fastani (1442)	COMPLETED	0	2024-11-25 15:26:39.392	9.4s	2s	246.5%	53.5 MB	1.6 GB	53.1 MB	179.5 KB	2.0	53.5
fastani_8thread/D3_fastani_8thread_trial2/trace.txt	D3_fastani_8thread_trial2	1450	5f/9f2179	31293362	fastani (1450)	COMPLETED	0	2024-11-25 15:26:39.428	9.4s	2s	259.8%	55 MB	1.5 GB	53.4 MB	148.2 KB	2.0	55.0
fastani_8thread/D3_fastani_8thread_trial2/trace.txt	D3_fastani_8thread_trial2	1449	1f/3450c4	31293363	fastani (1449)	COMPLETED	0	2024-11-25 15:26:39.452	9.4s	1s	259.9%	55.4 MB	1.7 GB	53.4 MB	143 KB	1.0	55.4
fastani_8thread/D3_fastani_8thread_trial2/trace.txt	D3_fastani_8thread_trial2	1451	30/72b476	31293364	fastani (1451)	COMPLETED	0	2024-11-25 15:26:39.554	9.3s	1s	248.6%	53.9 MB	1.6 GB	53.5 MB	179.5 KB	1.0	53.9
fastani_8thread/D3_fastani_8thread_trial2/trace.txt	D3_fastani_8thread_trial2	1447	37/d3ed8d	31293365	fastani (1447)	COMPLETED	0	2024-11-25 15:26:39.591	9.2s	2s	241.2%	55.1 MB	1.5 GB	53.6 MB	188.6 KB	2.0	55.1
fastani_8thread/D3_fastani_8thread_trial2/trace.txt	D3_fastani_8thread_trial2	1443	bd/86c6d4	31293366	fastani (1443)	COMPLETED	0	2024-11-25 15:26:39.633	9.2s	1s	254.2%	54.7 MB	1.6 GB	53.2 MB	181.8 KB	1.0	54.7
fastani_8thread/D3_fastani_8thread_trial2/trace.txt	D3_fastani_8thread_trial2	1454	85/98e8af	31293367	fastani (1454)	COMPLETED	0	2024-11-25 15:26:39.657	9.2s	1s	260.6%	55.1 MB	1.8 GB	53.5 MB	144.3 KB	1.0	55.1
fastani_8thread/D3_fastani_8thread_trial2/trace.txt	D3_fastani_8thread_trial2	1456	ab/9002e9	31293368	fastani (1456)	COMPLETED	0	2024-11-25 15:26:39.686	9.2s	2s	231.7%	60 MB	1.6 GB	55.4 MB	192.5 KB	2.0	60.0
fastani_8thread/D3_fastani_8thread_trial2/trace.txt	D3_fastani_8thread_trial2	1458	b4/0ff2cd	31293369	fastani (1458)	COMPLETED	0	2024-11-25 15:26:39.778	9.1s	2s	251.0%	52.7 MB	1.7 GB	52.7 MB	184.3 KB	2.0	52.7
fastani_8thread/D3_fastani_8thread_trial2/trace.txt	D3_fastani_8thread_trial2	1457	dc/aab165	31293370	fastani (1457)	COMPLETED	0	2024-11-25 15:26:39.841	9s	2s	252.3%	53.9 MB	1.5 GB	53 MB	166.2 KB	2.0	53.9
fastani_8thread/D3_fastani_8thread_trial2/trace.txt	D3_fastani_8thread_trial2	1464	aa/763583	31293371	fastani (1464)	COMPLETED	0	2024-11-25 15:26:39.906	9s	2s	258.9%	53.4 MB	1.8 GB	52.9 MB	170.5 KB	2.0	53.4
fastani_8thread/D3_fastani_8thread_trial2/trace.txt	D3_fastani_8thread_trial2	1461	3a/13d3ba	31293372	fastani (1461)	COMPLETED	0	2024-11-25 15:26:39.978	8.9s	1s	251.4%	54.9 MB	1.5 GB	53.6 MB	157.9 KB	1.0	54.9
fastani_8thread/D3_fastani_8thread_trial2/trace.txt	D3_fastani_8thread_trial2	1446	c1/de64f9	31293373	fastani (1446)	COMPLETED	0	2024-11-25 15:26:40.003	8.9s	1s	248.5%	52.4 MB	1.6 GB	52.5 MB	190.9 KB	1.0	52.4
fastani_8thread/D3_fastani_8thread_trial2/trace.txt	D3_fastani_8thread_trial2	1465	c2/f020c5	31293374	fastani (1465)	COMPLETED	0	2024-11-25 15:26:40.066	8.8s	1s	262.0%	54.1 MB	1.5 GB	53.3 MB	153.1 KB	1.0	54.1
fastani_8thread/D3_fastani_8thread_trial2/trace.txt	D3_fastani_8thread_trial2	1459	1c/7c0ea5	31293375	fastani (1459)	COMPLETED	0	2024-11-25 15:26:40.126	8.8s	1s	245.6%	55.8 MB	1.5 GB	53.8 MB	168.5 KB	1.0	55.8
fastani_8thread/D3_fastani_8thread_trial2/trace.txt	D3_fastani_8thread_trial2	1455	7d/b21296	31293376	fastani (1455)	COMPLETED	0	2024-11-25 15:26:40.249	8.7s	2s	268.9%	54 MB	1.7 GB	53.2 MB	155.5 KB	2.0	54.0
fastani_8thread/D3_fastani_8thread_trial2/trace.txt	D3_fastani_8thread_trial2	1463	09/63c0d8	31293377	fastani (1463)	COMPLETED	0	2024-11-25 15:26:40.308	8.6s	1s	247.5%	51.4 MB	1.6 GB	52.2 MB	230.2 KB	1.0	51.4
fastani_8thread/D3_fastani_8thread_trial2/trace.txt	D3_fastani_8thread_trial2	1460	29/8cf0ca	31293378	fastani (1460)	COMPLETED	0	2024-11-25 15:26:40.374	8.5s	2s	263.7%	55.3 MB	1.6 GB	53.5 MB	163.6 KB	2.0	55.3
fastani_8thread/D3_fastani_8thread_trial2/trace.txt	D3_fastani_8thread_trial2	1467	6c/8809b4	31293379	fastani (1467)	COMPLETED	0	2024-11-25 15:26:40.437	8.5s	1s	240.9%	51.5 MB	1.7 GB	52.3 MB	239.3 KB	1.0	51.5
fastani_8thread/D3_fastani_8thread_trial2/trace.txt	D3_fastani_8thread_trial2	1462	35/b27dd3	31293380	fastani (1462)	COMPLETED	0	2024-11-25 15:26:40.514	8.4s	1s	254.7%	54.8 MB	1.6 GB	53.3 MB	171.1 KB	1.0	54.8
fastani_8thread/D3_fastani_8thread_trial2/trace.txt	D3_fastani_8thread_trial2	1453	cb/78f60e	31293381	fastani (1453)	COMPLETED	0	2024-11-25 15:26:40.570	8.4s	2s	249.2%	54.8 MB	1.7 GB	53.1 MB	173.2 KB	2.0	54.8
fastani_8thread/D3_fastani_8thread_trial2/trace.txt	D3_fastani_8thread_trial2	1483	3e/42752e	31293382	fastani (1483)	COMPLETED	0	2024-11-25 15:26:40.622	8.3s	1s	257.5%	54.2 MB	1.4 GB	53 MB	141.2 KB	1.0	54.2
fastani_8thread/D3_fastani_8thread_trial2/trace.txt	D3_fastani_8thread_trial2	1448	29/e41bfe	31293383	fastani (1448)	COMPLETED	0	2024-11-25 15:26:40.734	8.2s	2s	246.1%	52.5 MB	1.7 GB	52.5 MB	176.4 KB	2.0	52.5
fastani_8thread/D3_fastani_8thread_trial2/trace.txt	D3_fastani_8thread_trial2	1468	09/1b2cec	31293385	fastani (1468)	COMPLETED	0	2024-11-25 15:26:40.878	8.1s	1s	250.0%	54.6 MB	1.7 GB	53.2 MB	152 KB	1.0	54.6
fastani_8thread/D3_fastani_8thread_trial2/trace.txt	D3_fastani_8thread_trial2	1466	5f/17ebca	31293384	fastani (1466)	COMPLETED	0	2024-11-25 15:26:40.799	8.2s	1s	240.8%	53.7 MB	1.5 GB	53.1 MB	195.2 KB	1.0	53.7
fastani_8thread/D3_fastani_8thread_trial2/trace.txt	D3_fastani_8thread_trial2	1471	c2/3ceccb	31293387	fastani (1471)	COMPLETED	0	2024-11-25 15:26:41.000	8s	0ms	485.8%	3.1 MB	5.4 MB	47.4 MB	2.2 KB	0.0	3.1
fastani_8thread/D3_fastani_8thread_trial2/trace.txt	D3_fastani_8thread_trial2	1469	69/a4dc4e	31293386	fastani (1469)	COMPLETED	0	2024-11-25 15:26:40.938	8s	2s	249.9%	54.4 MB	1.7 GB	53.3 MB	193.2 KB	2.0	54.4
fastani_8thread/D3_fastani_8thread_trial2/trace.txt	D3_fastani_8thread_trial2	1472	94/611a32	31293388	fastani (1472)	COMPLETED	0	2024-11-25 15:26:41.078	7.9s	1s	267.2%	52.5 MB	1.6 GB	52.7 MB	153.3 KB	1.0	52.5
fastani_8thread/D3_fastani_8thread_trial2/trace.txt	D3_fastani_8thread_trial2	1470	9e/e362e6	31293389	fastani (1470)	COMPLETED	0	2024-11-25 15:26:41.128	7.9s	1s	252.4%	53.3 MB	1.6 GB	53 MB	163.1 KB	1.0	53.3
fastani_8thread/D3_fastani_8thread_trial2/trace.txt	D3_fastani_8thread_trial2	1473	02/d24c2e	31293390	fastani (1473)	COMPLETED	0	2024-11-25 15:26:41.182	7.9s	1s	250.0%	55.4 MB	1.7 GB	53.8 MB	157.7 KB	1.0	55.4
fastani_8thread/D3_fastani_8thread_trial2/trace.txt	D3_fastani_8thread_trial2	1474	37/d54203	31293391	fastani (1474)	COMPLETED	0	2024-11-25 15:26:41.254	7.8s	1s	262.4%	54.8 MB	1.5 GB	53.3 MB	148.5 KB	1.0	54.8
fastani_8thread/D3_fastani_8thread_trial2/trace.txt	D3_fastani_8thread_trial2	1475	3e/8ccc1b	31293393	fastani (1475)	COMPLETED	0	2024-11-25 15:26:41.410	7.7s	2s	258.7%	55.7 MB	1.6 GB	53.5 MB	151.3 KB	2.0	55.7
fastani_8thread/D3_fastani_8thread_trial2/trace.txt	D3_fastani_8thread_trial2	1476	8a/cf8905	31293392	fastani (1476)	COMPLETED	0	2024-11-25 15:26:41.318	7.7s	1s	255.2%	53.7 MB	1.6 GB	52.9 MB	161.6 KB	1.0	53.7
fastani_8thread/D3_fastani_8thread_trial2/trace.txt	D3_fastani_8thread_trial2	1477	e9/c53af9	31293394	fastani (1477)	COMPLETED	0	2024-11-25 15:26:41.437	7.7s	1s	248.1%	55.2 MB	1.5 GB	53.4 MB	165.1 KB	1.0	55.2
fastani_8thread/D3_fastani_8thread_trial2/trace.txt	D3_fastani_8thread_trial2	1479	06/2e966e	31293396	fastani (1479)	COMPLETED	0	2024-11-25 15:26:41.498	7.6s	1s	249.9%	52.3 MB	1.4 GB	52.4 MB	191.2 KB	1.0	52.3
fastani_8thread/D3_fastani_8thread_trial2/trace.txt	D3_fastani_8thread_trial2	1478	5f/d20d95	31293395	fastani (1478)	COMPLETED	0	2024-11-25 15:26:41.457	7.6s	1s	244.5%	56.9 MB	1.6 GB	53.9 MB	170.1 KB	1.0	56.9
fastani_8thread/D3_fastani_8thread_trial2/trace.txt	D3_fastani_8thread_trial2	1480	38/1b8209	31293397	fastani (1480)	COMPLETED	0	2024-11-25 15:26:41.550	7.6s	1s	268.4%	54.2 MB	1.5 GB	53 MB	139.8 KB	1.0	54.2
fastani_8thread/D3_fastani_8thread_trial2/trace.txt	D3_fastani_8thread_trial2	1481	0f/114e04	31293398	fastani (1481)	COMPLETED	0	2024-11-25 15:26:41.593	7.5s	2s	260.3%	54.6 MB	1.7 GB	53.1 MB	173.8 KB	2.0	54.6
fastani_8thread/D3_fastani_8thread_trial2/trace.txt	D3_fastani_8thread_trial2	1482	8c/36928f	31293399	fastani (1482)	COMPLETED	0	2024-11-25 15:26:41.670	7.5s	2s	260.4%	53.6 MB	1.7 GB	53 MB	157.3 KB	2.0	53.6
fastani_8thread/D3_fastani_8thread_trial2/trace.txt	D3_fastani_8thread_trial2	1484	26/32e1bf	31293400	fastani (1484)	COMPLETED	0	2024-11-25 15:26:41.745	7.4s	2s	247.4%	53 MB	1.6 GB	52.9 MB	193.5 KB	2.0	53.0
fastani_8thread/D3_fastani_8thread_trial2/trace.txt	D3_fastani_8thread_trial2	1485	22/898f22	31293401	fastani (1485)	COMPLETED	0	2024-11-25 15:26:41.780	7.4s	2s	257.9%	54 MB	1.7 GB	53 MB	157.1 KB	2.0	54.0
fastani_8thread/D3_fastani_8thread_trial2/trace.txt	D3_fastani_8thread_trial2	1488	e6/5116eb	31293402	fastani (1488)	COMPLETED	0	2024-11-25 15:26:41.846	7.3s	2s	257.9%	51.3 MB	1.8 GB	52.1 MB	239 KB	2.0	51.3
fastani_8thread/D3_fastani_8thread_trial2/trace.txt	D3_fastani_8thread_trial2	1519	e9/79033e	31293437	fastani (1519)	COMPLETED	0	2024-11-25 15:26:44.749	4.5s	1s	421.2%	3.1 MB	5.4 MB	46.5 MB	60.8 KB	1.0	3.1
fastani_8thread/D3_fastani_8thread_trial2/trace.txt	D3_fastani_8thread_trial2	1487	38/844fd3	31293404	fastani (1487)	COMPLETED	0	2024-11-25 15:26:43.704	9.9s	1s	254.7%	52.7 MB	1.7 GB	52.8 MB	149.6 KB	1.0	52.7
fastani_8thread/D3_fastani_8thread_trial2/trace.txt	D3_fastani_8thread_trial2	1486	9d/69e740	31293403	fastani (1486)	COMPLETED	0	2024-11-25 15:26:43.682	9.9s	2s	258.2%	54.3 MB	1.8 GB	53.1 MB	150.4 KB	2.0	54.3
fastani_8thread/D3_fastani_8thread_trial2/trace.txt	D3_fastani_8thread_trial2	1489	f8/f9bb4b	31293405	fastani (1489)	COMPLETED	0	2024-11-25 15:26:43.731	9.9s	2s	257.9%	56.2 MB	1.6 GB	53.5 MB	129.8 KB	2.0	56.2
fastani_8thread/D3_fastani_8thread_trial2/trace.txt	D3_fastani_8thread_trial2	1490	e6/e59835	31293406	fastani (1490)	COMPLETED	0	2024-11-25 15:26:43.754	9.9s	2s	254.5%	55.5 MB	1.7 GB	53.7 MB	145.1 KB	2.0	55.5
fastani_8thread/D3_fastani_8thread_trial2/trace.txt	D3_fastani_8thread_trial2	1491	35/2952b5	31293407	fastani (1491)	COMPLETED	0	2024-11-25 15:26:43.775	9.9s	1s	252.5%	54.4 MB	1.5 GB	53.1 MB	165.1 KB	1.0	54.4
fastani_8thread/D3_fastani_8thread_trial2/trace.txt	D3_fastani_8thread_trial2	1493	bf/3782ab	31293408	fastani (1493)	COMPLETED	0	2024-11-25 15:26:43.804	9.9s	1s	249.1%	55 MB	1.6 GB	53.5 MB	152.7 KB	1.0	55.0
fastani_8thread/D3_fastani_8thread_trial2/trace.txt	D3_fastani_8thread_trial2	1492	13/76504a	31293409	fastani (1492)	COMPLETED	0	2024-11-25 15:26:43.830	9.8s	1s	266.7%	53.3 MB	1.4 GB	52.8 MB	152.9 KB	1.0	53.3
fastani_8thread/D3_fastani_8thread_trial2/trace.txt	D3_fastani_8thread_trial2	1494	60/70d7cf	31293410	fastani (1494)	COMPLETED	0	2024-11-25 15:26:43.854	9.8s	1s	250.5%	54.4 MB	1.7 GB	53.5 MB	171.1 KB	1.0	54.4
fastani_8thread/D3_fastani_8thread_trial2/trace.txt	D3_fastani_8thread_trial2	1495	ee/53b86c	31293411	fastani (1495)	COMPLETED	0	2024-11-25 15:26:43.878	9.8s	1s	286.1%	46.5 MB	1.7 GB	51.8 MB	165.5 KB	1.0	46.5
fastani_8thread/D3_fastani_8thread_trial2/trace.txt	D3_fastani_8thread_trial2	1496	10/123216	31293412	fastani (1496)	COMPLETED	0	2024-11-25 15:26:43.899	9.8s	2s	246.4%	54.4 MB	1.5 GB	53.5 MB	195 KB	2.0	54.4
fastani_8thread/D3_fastani_8thread_trial2/trace.txt	D3_fastani_8thread_trial2	1498	96/17f6ed	31293413	fastani (1498)	COMPLETED	0	2024-11-25 15:26:43.925	9.8s	1s	252.1%	56.8 MB	1.7 GB	53.8 MB	166.3 KB	1.0	56.8
fastani_8thread/D3_fastani_8thread_trial2/trace.txt	D3_fastani_8thread_trial2	1502	58/667320	31293415	fastani (1502)	COMPLETED	0	2024-11-25 15:26:43.972	9.7s	1s	251.3%	55.2 MB	1.7 GB	53.5 MB	166.7 KB	1.0	55.2
fastani_8thread/D3_fastani_8thread_trial2/trace.txt	D3_fastani_8thread_trial2	1500	72/c0fdcd	31293414	fastani (1500)	COMPLETED	0	2024-11-25 15:26:43.949	9.7s	2s	247.4%	57.2 MB	1.6 GB	54.2 MB	167.7 KB	2.0	57.2
fastani_8thread/D3_fastani_8thread_trial2/trace.txt	D3_fastani_8thread_trial2	1503	c1/7a91de	31293416	fastani (1503)	COMPLETED	0	2024-11-25 15:26:43.994	9.7s	1s	260.5%	54.9 MB	1.5 GB	53.3 MB	154.9 KB	1.0	54.9
fastani_8thread/D3_fastani_8thread_trial2/trace.txt	D3_fastani_8thread_trial2	1505	ea/a4b641	31293418	fastani (1505)	COMPLETED	0	2024-11-25 15:26:44.042	9.7s	1s	250.6%	55.2 MB	1.6 GB	53.4 MB	151.6 KB	1.0	55.2
fastani_8thread/D3_fastani_8thread_trial2/trace.txt	D3_fastani_8thread_trial2	1504	c5/f4a476	31293417	fastani (1504)	COMPLETED	0	2024-11-25 15:26:44.018	9.7s	1s	247.1%	54.1 MB	1.5 GB	53.1 MB	152.6 KB	1.0	54.1
fastani_8thread/D3_fastani_8thread_trial2/trace.txt	D3_fastani_8thread_trial2	1497	c0/e7f8d2	31293419	fastani (1497)	COMPLETED	0	2024-11-25 15:26:44.064	9.7s	1s	253.4%	53.5 MB	1.8 GB	52.9 MB	171.8 KB	1.0	53.5
fastani_8thread/D3_fastani_8thread_trial2/trace.txt	D3_fastani_8thread_trial2	1507	8e/661c12	31293420	fastani (1507)	COMPLETED	0	2024-11-25 15:26:44.090	9.7s	1s	254.2%	55.5 MB	1.6 GB	53.4 MB	155.9 KB	1.0	55.5
fastani_8thread/D3_fastani_8thread_trial2/trace.txt	D3_fastani_8thread_trial2	1501	51/65807c	31293421	fastani (1501)	COMPLETED	0	2024-11-25 15:26:44.110	9.6s	1s	263.8%	52.5 MB	1.5 GB	52.5 MB	166 KB	1.0	52.5
fastani_8thread/D3_fastani_8thread_trial2/trace.txt	D3_fastani_8thread_trial2	1508	82/0c11fb	31293422	fastani (1508)	COMPLETED	0	2024-11-25 15:26:44.133	9.6s	1s	258.7%	47 MB	1.6 GB	51.8 MB	236.6 KB	1.0	47.0
fastani_8thread/D3_fastani_8thread_trial2/trace.txt	D3_fastani_8thread_trial2	1499	d9/4f4662	31293423	fastani (1499)	COMPLETED	0	2024-11-25 15:26:44.154	9.6s	1s	263.8%	46.4 MB	1.6 GB	52.2 MB	199 KB	1.0	46.4
fastani_8thread/D3_fastani_8thread_trial2/trace.txt	D3_fastani_8thread_trial2	1506	51/8f5f9f	31293424	fastani (1506)	COMPLETED	0	2024-11-25 15:26:44.187	9.6s	1s	241.9%	54.4 MB	1.7 GB	53.2 MB	190.5 KB	1.0	54.4
fastani_8thread/D3_fastani_8thread_trial2/trace.txt	D3_fastani_8thread_trial2	1510	7b/8f43b6	31293425	fastani (1510)	COMPLETED	0	2024-11-25 15:26:44.208	9.6s	1s	268.2%	52.9 MB	1.6 GB	52.8 MB	127.8 KB	1.0	52.9
fastani_8thread/D3_fastani_8thread_trial2/trace.txt	D3_fastani_8thread_trial2	1509	0b/1a9001	31293426	fastani (1509)	COMPLETED	0	2024-11-25 15:26:44.230	9.5s	1s	262.6%	53.8 MB	1.6 GB	53 MB	155.7 KB	1.0	53.8
fastani_8thread/D3_fastani_8thread_trial2/trace.txt	D3_fastani_8thread_trial2	1511	15/14e7b5	31293427	fastani (1511)	COMPLETED	0	2024-11-25 15:26:44.253	9.5s	1s	252.7%	55.3 MB	1.6 GB	53.7 MB	176.2 KB	1.0	55.3
fastani_8thread/D3_fastani_8thread_trial2/trace.txt	D3_fastani_8thread_trial2	1515	64/8b9323	31293428	fastani (1515)	COMPLETED	0	2024-11-25 15:26:44.275	9.5s	1s	250.1%	55.8 MB	1.8 GB	53.9 MB	148.7 KB	1.0	55.8
fastani_8thread/D3_fastani_8thread_trial2/trace.txt	D3_fastani_8thread_trial2	1516	3e/ab9166	31293430	fastani (1516)	COMPLETED	0	2024-11-25 15:26:44.320	9.5s	2s	238.8%	53.9 MB	1.6 GB	52.9 MB	188.2 KB	2.0	53.9
fastani_8thread/D3_fastani_8thread_trial2/trace.txt	D3_fastani_8thread_trial2	1517	c8/70049e	31293431	fastani (1517)	COMPLETED	0	2024-11-25 15:26:44.343	9.5s	1s	246.7%	56.1 MB	1.6 GB	53.6 MB	156.8 KB	1.0	56.1
fastani_8thread/D3_fastani_8thread_trial2/trace.txt	D3_fastani_8thread_trial2	1520	0f/aa1daa	31293429	fastani (1520)	COMPLETED	0	2024-11-25 15:26:44.297	9.5s	2s	236.3%	54.1 MB	1.6 GB	53.7 MB	200.3 KB	2.0	54.1
fastani_8thread/D3_fastani_8thread_trial2/trace.txt	D3_fastani_8thread_trial2	1518	fc/b0a470	31293433	fastani (1518)	COMPLETED	0	2024-11-25 15:26:44.482	9.3s	2s	245.6%	51.4 MB	1.6 GB	52.3 MB	192.1 KB	2.0	51.4
fastani_8thread/D3_fastani_8thread_trial2/trace.txt	D3_fastani_8thread_trial2	1513	71/cd38c3	31293432	fastani (1513)	COMPLETED	0	2024-11-25 15:26:44.365	9.4s	2s	252.0%	52 MB	1.6 GB	52.5 MB	150.2 KB	2.0	52.0
fastani_8thread/D3_fastani_8thread_trial2/trace.txt	D3_fastani_8thread_trial2	1514	65/83e71b	31293434	fastani (1514)	COMPLETED	0	2024-11-25 15:26:44.554	9.3s	1s	253.1%	52.9 MB	1.6 GB	52.8 MB	162.4 KB	1.0	52.9
fastani_8thread/D3_fastani_8thread_trial2/trace.txt	D3_fastani_8thread_trial2	1512	9e/8caccb	31293435	fastani (1512)	COMPLETED	0	2024-11-25 15:26:44.614	9.2s	1s	258.1%	52.3 MB	1.7 GB	52.3 MB	180.3 KB	1.0	52.3
fastani_8thread/D3_fastani_8thread_trial2/trace.txt	D3_fastani_8thread_trial2	1521	34/4cd19f	31293436	fastani (1521)	COMPLETED	0	2024-11-25 15:26:44.678	9.1s	1s	247.3%	53.8 MB	1.7 GB	52.9 MB	165.5 KB	1.0	53.8
fastani_8thread/D3_fastani_8thread_trial2/trace.txt	D3_fastani_8thread_trial2	1522	97/f496ab	31293438	fastani (1522)	COMPLETED	0	2024-11-25 15:26:44.806	9s	1s	252.2%	54.4 MB	1.8 GB	53.2 MB	164 KB	1.0	54.4
fastani_8thread/D3_fastani_8thread_trial2/trace.txt	D3_fastani_8thread_trial2	1526	74/b5796c	31293439	fastani (1526)	COMPLETED	0	2024-11-25 15:26:48.649	5.2s	1s	249.9%	55.2 MB	1.8 GB	53.6 MB	159.9 KB	1.0	55.2
fastani_8thread/D3_fastani_8thread_trial2/trace.txt	D3_fastani_8thread_trial2	1525	13/563e66	31293440	fastani (1525)	COMPLETED	0	2024-11-25 15:26:48.671	5.2s	1s	253.9%	58.3 MB	1.6 GB	54.3 MB	181.3 KB	1.0	58.3
fastani_8thread/D3_fastani_8thread_trial2/trace.txt	D3_fastani_8thread_trial2	1527	7d/65ac3d	31293441	fastani (1527)	COMPLETED	0	2024-11-25 15:26:48.708	9.9s	2s	255.1%	53.9 MB	1.6 GB	53.2 MB	156.6 KB	2.0	53.9
fastani_8thread/D3_fastani_8thread_trial2/trace.txt	D3_fastani_8thread_trial2	1524	0b/011486	31293442	fastani (1524)	COMPLETED	0	2024-11-25 15:26:48.730	9.9s	2s	247.2%	52.4 MB	1.5 GB	52.4 MB	188 KB	2.0	52.4
fastani_8thread/D3_fastani_8thread_trial2/trace.txt	D3_fastani_8thread_trial2	1528	61/3d65a7	31293443	fastani (1528)	COMPLETED	0	2024-11-25 15:26:48.754	9.9s	2s	261.1%	53.9 MB	1.7 GB	53.2 MB	142.3 KB	2.0	53.9
fastani_8thread/D3_fastani_8thread_trial2/trace.txt	D3_fastani_8thread_trial2	1532	5a/03fa54	31293444	fastani (1532)	COMPLETED	0	2024-11-25 15:26:48.778	9.9s	1s	245.8%	55.9 MB	1.8 GB	53.7 MB	161.8 KB	1.0	55.9
fastani_8thread/D3_fastani_8thread_trial2/trace.txt	D3_fastani_8thread_trial2	1529	4b/aaf260	31293445	fastani (1529)	COMPLETED	0	2024-11-25 15:26:48.799	9.9s	1s	246.4%	55.9 MB	1.6 GB	53.6 MB	148.8 KB	1.0	55.9
fastani_8thread/D3_fastani_8thread_trial2/trace.txt	D3_fastani_8thread_trial2	1535	cd/568800	31293446	fastani (1535)	COMPLETED	0	2024-11-25 15:26:48.820	9.8s	2s	252.9%	54.8 MB	1.6 GB	53.3 MB	154 KB	2.0	54.8
fastani_8thread/D3_fastani_8thread_trial2/trace.txt	D3_fastani_8thread_trial2	1531	ac/2dfa82	31293447	fastani (1531)	COMPLETED	0	2024-11-25 15:26:48.843	9.8s	1s	240.1%	53.5 MB	1.4 GB	52.9 MB	162 KB	1.0	53.5
fastani_8thread/D3_fastani_8thread_trial2/trace.txt	D3_fastani_8thread_trial2	1533	cc/f0229c	31293448	fastani (1533)	COMPLETED	0	2024-11-25 15:26:48.871	9.8s	1s	236.6%	54.5 MB	1.5 GB	53.2 MB	148.5 KB	1.0	54.5
fastani_8thread/D3_fastani_8thread_trial2/trace.txt	D3_fastani_8thread_trial2	1523	58/59dc24	31293450	fastani (1523)	COMPLETED	0	2024-11-25 15:26:48.913	9.8s	1s	249.3%	55 MB	1.4 GB	53.4 MB	163.3 KB	1.0	55.0
fastani_8thread/D3_fastani_8thread_trial2/trace.txt	D3_fastani_8thread_trial2	1536	35/57baa8	31293451	fastani (1536)	COMPLETED	0	2024-11-25 15:26:48.936	9.8s	1s	258.9%	52.4 MB	1.6 GB	52.4 MB	151.6 KB	1.0	52.4
fastani_8thread/D3_fastani_8thread_trial2/trace.txt	D3_fastani_8thread_trial2	1534	06/02b611	31293449	fastani (1534)	COMPLETED	0	2024-11-25 15:26:48.891	9.8s	2s	233.6%	55.1 MB	1.5 GB	53.3 MB	160.4 KB	2.0	55.1
fastani_8thread/D3_fastani_8thread_trial2/trace.txt	D3_fastani_8thread_trial2	1542	6a/671f4e	31293452	fastani (1542)	COMPLETED	0	2024-11-25 15:26:48.973	9.7s	1s	257.4%	54.1 MB	1.5 GB	53.1 MB	147.4 KB	1.0	54.1
fastani_8thread/D3_fastani_8thread_trial2/trace.txt	D3_fastani_8thread_trial2	1538	73/3194ff	31293453	fastani (1538)	COMPLETED	0	2024-11-25 15:26:48.995	9.7s	1s	256.0%	53.8 MB	1.7 GB	53 MB	152.3 KB	1.0	53.8
fastani_8thread/D3_fastani_8thread_trial2/trace.txt	D3_fastani_8thread_trial2	1541	aa/91b800	31293454	fastani (1541)	COMPLETED	0	2024-11-25 15:26:49.018	9.7s	1s	239.7%	56.6 MB	1.7 GB	54.1 MB	180.4 KB	1.0	56.6
fastani_8thread/D3_fastani_8thread_trial2/trace.txt	D3_fastani_8thread_trial2	1549	22/504c8e	31293457	fastani (1549)	COMPLETED	0	2024-11-25 15:26:49.084	9.6s	1s	245.8%	54.9 MB	1.5 GB	53.3 MB	154.2 KB	1.0	54.9
fastani_8thread/D3_fastani_8thread_trial2/trace.txt	D3_fastani_8thread_trial2	1548	a8/ac95ed	31293458	fastani (1548)	COMPLETED	0	2024-11-25 15:26:49.107	9.6s	1s	267.3%	57.2 MB	1.7 GB	53.1 MB	139.4 KB	1.0	57.2
fastani_8thread/D3_fastani_8thread_trial2/trace.txt	D3_fastani_8thread_trial2	1547	7d/f2eb07	31293459	fastani (1547)	COMPLETED	0	2024-11-25 15:26:49.127	9.6s	2s	243.9%	56.7 MB	1.7 GB	53.9 MB	151.4 KB	2.0	56.7
fastani_8thread/D3_fastani_8thread_trial2/trace.txt	D3_fastani_8thread_trial2	1546	9d/92781d	31293455	fastani (1546)	COMPLETED	0	2024-11-25 15:26:49.041	9.7s	1s	248.7%	56 MB	1.7 GB	53.8 MB	163.5 KB	1.0	56.0
fastani_8thread/D3_fastani_8thread_trial2/trace.txt	D3_fastani_8thread_trial2	1551	8a/7a4c96	31293460	fastani (1551)	COMPLETED	0	2024-11-25 15:26:49.148	9.6s	2s	248.7%	55.4 MB	1.6 GB	53.6 MB	169.4 KB	2.0	55.4
fastani_8thread/D3_fastani_8thread_trial2/trace.txt	D3_fastani_8thread_trial2	1544	52/ba37cc	31293456	fastani (1544)	COMPLETED	0	2024-11-25 15:26:49.062	9.7s	1s	251.5%	52.4 MB	1.7 GB	52.6 MB	175 KB	1.0	52.4
fastani_8thread/D3_fastani_8thread_trial2/trace.txt	D3_fastani_8thread_trial2	1553	73/a2b7b3	31293462	fastani (1553)	COMPLETED	0	2024-11-25 15:26:49.199	9.6s	1s	245.2%	55.8 MB	1.5 GB	53.6 MB	160.6 KB	1.0	55.8
fastani_8thread/D3_fastani_8thread_trial2/trace.txt	D3_fastani_8thread_trial2	1552	a6/62315e	31293461	fastani (1552)	COMPLETED	0	2024-11-25 15:26:49.173	9.6s	2s	243.4%	56.7 MB	1.7 GB	54.6 MB	179.8 KB	2.0	56.7
fastani_8thread/D3_fastani_8thread_trial2/trace.txt	D3_fastani_8thread_trial2	1550	6b/5958d8	31293466	fastani (1550)	COMPLETED	0	2024-11-25 15:26:49.287	9.6s	2s	246.3%	52.4 MB	1.4 GB	52.4 MB	188.4 KB	2.0	52.4
fastani_8thread/D3_fastani_8thread_trial2/trace.txt	D3_fastani_8thread_trial2	1545	5a/5b1f33	31293465	fastani (1545)	COMPLETED	0	2024-11-25 15:26:49.266	9.6s	1s	250.7%	52.7 MB	1.7 GB	52.7 MB	194.5 KB	1.0	52.7
fastani_8thread/D3_fastani_8thread_trial2/trace.txt	D3_fastani_8thread_trial2	1539	5c/b06b8b	31293464	fastani (1539)	COMPLETED	0	2024-11-25 15:26:49.243	9.6s	1s	246.5%	55.3 MB	1.6 GB	53.5 MB	161.7 KB	1.0	55.3
fastani_8thread/D3_fastani_8thread_trial2/trace.txt	D3_fastani_8thread_trial2	1555	43/a5f792	31293468	fastani (1555)	COMPLETED	0	2024-11-25 15:26:49.331	9.6s	1s	257.4%	53.4 MB	1.4 GB	53 MB	165.1 KB	1.0	53.4
fastani_8thread/D3_fastani_8thread_trial2/trace.txt	D3_fastani_8thread_trial2	1543	82/7768bb	31293467	fastani (1543)	COMPLETED	0	2024-11-25 15:26:49.309	9.6s	1s	235.1%	54.4 MB	1.5 GB	53.2 MB	153.8 KB	1.0	54.4
fastani_8thread/D3_fastani_8thread_trial2/trace.txt	D3_fastani_8thread_trial2	1554	b5/d301fc	31293469	fastani (1554)	COMPLETED	0	2024-11-25 15:26:49.353	9.6s	2s	226.6%	53.6 MB	1.4 GB	53 MB	195.6 KB	2.0	53.6
fastani_8thread/D3_fastani_8thread_trial2/trace.txt	D3_fastani_8thread_trial2	1540	06/cd20ba	31293470	fastani (1540)	COMPLETED	0	2024-11-25 15:26:49.377	9.6s	1s	294.5%	3.1 MB	5.4 MB	52.5 MB	82.7 KB	1.0	3.1
fastani_8thread/D3_fastani_8thread_trial2/trace.txt	D3_fastani_8thread_trial2	1530	ca/4f89ed	31293463	fastani (1530)	COMPLETED	0	2024-11-25 15:26:49.220	9.5s	2s	257.3%	53.9 MB	1.7 GB	53.2 MB	139.9 KB	2.0	53.9
fastani_8thread/D3_fastani_8thread_trial2/trace.txt	D3_fastani_8thread_trial2	1561	be/2f2f7e	31293473	fastani (1561)	COMPLETED	0	2024-11-25 15:26:49.570	9.4s	2s	253.6%	55.3 MB	1.5 GB	53.4 MB	140.8 KB	2.0	55.3
fastani_8thread/D3_fastani_8thread_trial2/trace.txt	D3_fastani_8thread_trial2	1537	8f/e00d3a	31293471	fastani (1537)	COMPLETED	0	2024-11-25 15:26:49.442	9.5s	2s	225.7%	54.3 MB	1.5 GB	53.5 MB	176.1 KB	2.0	54.3
fastani_8thread/D3_fastani_8thread_trial2/trace.txt	D3_fastani_8thread_trial2	1562	af/f23fac	31293472	fastani (1562)	COMPLETED	0	2024-11-25 15:26:49.506	9.4s	2s	225.6%	54.9 MB	1.5 GB	53.6 MB	187.4 KB	2.0	54.9
fastani_8thread/D3_fastani_8thread_trial2/trace.txt	D3_fastani_8thread_trial2	1559	62/cd8148	31293474	fastani (1559)	COMPLETED	0	2024-11-25 15:26:49.653	9.3s	2s	245.2%	53.8 MB	1.7 GB	53.3 MB	199.5 KB	2.0	53.8
fastani_8thread/D3_fastani_8thread_trial2/trace.txt	D3_fastani_8thread_trial2	1571	a9/700ed6	31293475	fastani (1571)	COMPLETED	0	2024-11-25 15:26:49.705	9.3s	1s	259.4%	53.9 MB	1.7 GB	53.1 MB	141.9 KB	1.0	53.9
fastani_8thread/D3_fastani_8thread_trial2/trace.txt	D3_fastani_8thread_trial2	1560	d7/69ccff	31293476	fastani (1560)	COMPLETED	0	2024-11-25 15:26:49.768	9.2s	1s	251.7%	54.2 MB	1.7 GB	53.3 MB	156.7 KB	1.0	54.2
fastani_8thread/D3_fastani_8thread_trial2/trace.txt	D3_fastani_8thread_trial2	1569	c6/2c900a	31293477	fastani (1569)	COMPLETED	0	2024-11-25 15:26:49.845	9.2s	2s	246.3%	55.4 MB	1.7 GB	53.5 MB	165.2 KB	2.0	55.4
fastani_8thread/D3_fastani_8thread_trial2/trace.txt	D3_fastani_8thread_trial2	1563	f9/fed9b3	31293478	fastani (1563)	COMPLETED	0	2024-11-25 15:26:49.898	9.1s	1s	247.1%	53.8 MB	1.7 GB	53 MB	191.9 KB	1.0	53.8
fastani_8thread/D3_fastani_8thread_trial2/trace.txt	D3_fastani_8thread_trial2	1557	09/594bd6	31293479	fastani (1557)	COMPLETED	0	2024-11-25 15:26:49.990	9s	1s	248.5%	56.5 MB	1.7 GB	53.7 MB	168.9 KB	1.0	56.5
fastani_8thread/D3_fastani_8thread_trial2/trace.txt	D3_fastani_8thread_trial2	1570	98/7a0017	31293480	fastani (1570)	COMPLETED	0	2024-11-25 15:26:50.098	8.9s	1s	249.2%	55.1 MB	1.5 GB	53.6 MB	155.4 KB	1.0	55.1
fastani_8thread/D3_fastani_8thread_trial2/trace.txt	D3_fastani_8thread_trial2	1575	de/9393da	31293482	fastani (1575)	COMPLETED	0	2024-11-25 15:26:50.218	8.8s	2s	259.2%	47.4 MB	1.6 GB	52.5 MB	196.8 KB	2.0	47.4
fastani_8thread/D3_fastani_8thread_trial2/trace.txt	D3_fastani_8thread_trial2	1581	55/0c51fb	31293483	fastani (1581)	COMPLETED	0	2024-11-25 15:26:50.307	8.8s	1s	255.7%	54.3 MB	1.7 GB	53 MB	166.8 KB	1.0	54.3
fastani_8thread/D3_fastani_8thread_trial2/trace.txt	D3_fastani_8thread_trial2	1580	1e/c2c077	31293484	fastani (1580)	COMPLETED	0	2024-11-25 15:26:50.354	8.7s	2s	259.1%	51.3 MB	1.6 GB	52 MB	167.5 KB	2.0	51.3
fastani_8thread/D3_fastani_8thread_trial2/trace.txt	D3_fastani_8thread_trial2	1567	d4/10f077	31293485	fastani (1567)	COMPLETED	0	2024-11-25 15:26:50.413	8.7s	1s	238.1%	53.8 MB	1.6 GB	53.3 MB	201.1 KB	1.0	53.8
fastani_8thread/D3_fastani_8thread_trial2/trace.txt	D3_fastani_8thread_trial2	1568	4f/396f66	31293486	fastani (1568)	COMPLETED	0	2024-11-25 15:26:50.502	8.6s	1s	239.5%	54 MB	1.6 GB	53.1 MB	168.4 KB	1.0	54.0
fastani_8thread/D3_fastani_8thread_trial2/trace.txt	D3_fastani_8thread_trial2	1577	49/3bbb25	31293487	fastani (1577)	COMPLETED	0	2024-11-25 15:26:50.605	8.5s	1s	246.6%	55.8 MB	1.6 GB	53.9 MB	223.8 KB	1.0	55.8
fastani_8thread/D3_fastani_8thread_trial2/trace.txt	D3_fastani_8thread_trial2	1564	d7/89ca8c	31293488	fastani (1564)	COMPLETED	0	2024-11-25 15:26:50.694	8.4s	1s	245.3%	55.8 MB	1.6 GB	53.8 MB	165.5 KB	1.0	55.8
fastani_8thread/D3_fastani_8thread_trial2/trace.txt	D3_fastani_8thread_trial2	1573	9f/4948f2	31293489	fastani (1573)	COMPLETED	0	2024-11-25 15:26:50.761	8.3s	1s	243.2%	54.1 MB	1.7 GB	53.2 MB	177.1 KB	1.0	54.1
fastani_8thread/D3_fastani_8thread_trial2/trace.txt	D3_fastani_8thread_trial2	1574	b9/c21c72	31293490	fastani (1574)	COMPLETED	0	2024-11-25 15:26:50.862	8.3s	2s	260.8%	51.5 MB	1.5 GB	52.4 MB	177.8 KB	2.0	51.5
fastani_8thread/D3_fastani_8thread_trial2/trace.txt	D3_fastani_8thread_trial2	1556	ed/9a73b7	31293491	fastani (1556)	COMPLETED	0	2024-11-25 15:26:50.900	8.2s	1s	253.5%	54.1 MB	1.7 GB	53 MB	164.7 KB	1.0	54.1
fastani_8thread/D3_fastani_8thread_trial2/trace.txt	D3_fastani_8thread_trial2	1572	80/bd86c7	31293492	fastani (1572)	COMPLETED	0	2024-11-25 15:26:50.964	8.2s	2s	260.9%	55.3 MB	1.4 GB	53.5 MB	146.8 KB	2.0	55.3
fastani_8thread/D3_fastani_8thread_trial2/trace.txt	D3_fastani_8thread_trial2	1578	98/ffc094	31293493	fastani (1578)	COMPLETED	0	2024-11-25 15:26:51.026	8.1s	2s	254.7%	54.7 MB	1.8 GB	53.3 MB	153.4 KB	2.0	54.7
fastani_8thread/D3_fastani_8thread_trial2/trace.txt	D3_fastani_8thread_trial2	1576	4a/4f37ed	31293494	fastani (1576)	COMPLETED	0	2024-11-25 15:26:51.079	8.1s	1s	248.4%	55.1 MB	1.6 GB	53.3 MB	162.1 KB	1.0	55.1
fastani_8thread/D3_fastani_8thread_trial2/trace.txt	D3_fastani_8thread_trial2	1558	0d/2714e2	31293495	fastani (1558)	COMPLETED	0	2024-11-25 15:26:51.146	8s	1s	258.7%	51.5 MB	1.6 GB	52.1 MB	170.3 KB	1.0	51.5
fastani_8thread/D3_fastani_8thread_trial2/trace.txt	D3_fastani_8thread_trial2	1583	2a/461e9c	31293496	fastani (1583)	COMPLETED	0	2024-11-25 15:26:51.246	7.9s	1s	255.5%	52.6 MB	1.6 GB	52.7 MB	158.6 KB	1.0	52.6
fastani_8thread/D3_fastani_8thread_trial2/trace.txt	D3_fastani_8thread_trial2	1597	a7/e15bef	31293497	fastani (1597)	COMPLETED	0	2024-11-25 15:26:51.318	7.8s	2s	263.8%	47.3 MB	1.6 GB	51.8 MB	166.7 KB	2.0	47.3
fastani_8thread/D3_fastani_8thread_trial2/trace.txt	D3_fastani_8thread_trial2	1566	d4/601ccc	31293498	fastani (1566)	COMPLETED	0	2024-11-25 15:26:51.351	7.8s	1s	255.1%	53.6 MB	1.8 GB	52.9 MB	161.8 KB	1.0	53.6
fastani_8thread/D3_fastani_8thread_trial2/trace.txt	D3_fastani_8thread_trial2	1585	f6/79a1e5	31293499	fastani (1585)	COMPLETED	0	2024-11-25 15:26:51.450	7.7s	1s	256.5%	53.7 MB	1.4 GB	52.8 MB	141.2 KB	1.0	53.7
fastani_8thread/D3_fastani_8thread_trial2/trace.txt	D3_fastani_8thread_trial2	1587	28/4f32df	31293500	fastani (1587)	COMPLETED	0	2024-11-25 15:26:51.546	7.6s	1s	248.5%	54 MB	1.7 GB	53 MB	161.6 KB	1.0	54.0
fastani_8thread/D3_fastani_8thread_trial2/trace.txt	D3_fastani_8thread_trial2	1590	b7/ded7f3	31293502	fastani (1590)	COMPLETED	0	2024-11-25 15:26:51.678	7.6s	2s	267.1%	51.1 MB	1.7 GB	52 MB	171.3 KB	2.0	51.1
fastani_8thread/D3_fastani_8thread_trial2/trace.txt	D3_fastani_8thread_trial2	1582	5b/84ff40	31293503	fastani (1582)	COMPLETED	0	2024-11-25 15:26:51.702	7.6s	1s	253.4%	55.8 MB	1.4 GB	53.5 MB	156.4 KB	1.0	55.8
fastani_8thread/D3_fastani_8thread_trial2/trace.txt	D3_fastani_8thread_trial2	1586	9e/e1e9ac	31293501	fastani (1586)	COMPLETED	0	2024-11-25 15:26:51.620	7.6s	1s	248.6%	56.6 MB	1.6 GB	54.1 MB	187.4 KB	1.0	56.6
fastani_8thread/D3_fastani_8thread_trial2/trace.txt	D3_fastani_8thread_trial2	1565	3a/c88d39	31293481	fastani (1565)	COMPLETED	0	2024-11-25 15:26:50.155	8.9s	1s	255.8%	54.7 MB	1.7 GB	53.2 MB	171.4 KB	1.0	54.7
fastani_8thread/D3_fastani_8thread_trial2/trace.txt	D3_fastani_8thread_trial2	1579	04/ee73d8	31293504	fastani (1579)	COMPLETED	0	2024-11-25 15:26:53.644	10s	1s	261.8%	52.5 MB	1.7 GB	52.3 MB	170.8 KB	1.0	52.5
fastani_8thread/D3_fastani_8thread_trial2/trace.txt	D3_fastani_8thread_trial2	1584	3b/cc3a40	31293505	fastani (1584)	COMPLETED	0	2024-11-25 15:26:53.664	10s	1s	267.9%	46.8 MB	1.6 GB	51.9 MB	166.1 KB	1.0	46.8
fastani_8thread/D3_fastani_8thread_trial2/trace.txt	D3_fastani_8thread_trial2	1592	89/e17bdf	31293506	fastani (1592)	COMPLETED	0	2024-11-25 15:26:53.686	10s	1s	252.5%	55.5 MB	1.8 GB	53.5 MB	161.6 KB	1.0	55.5
fastani_8thread/D3_fastani_8thread_trial2/trace.txt	D3_fastani_8thread_trial2	1588	7e/26849e	31293507	fastani (1588)	COMPLETED	0	2024-11-25 15:26:53.706	9.9s	2s	250.5%	54.3 MB	1.6 GB	53.1 MB	181.8 KB	2.0	54.3
fastani_8thread/D3_fastani_8thread_trial2/trace.txt	D3_fastani_8thread_trial2	1596	69/89832e	31293508	fastani (1596)	COMPLETED	0	2024-11-25 15:26:53.728	9.9s	1s	253.8%	55.2 MB	1.4 GB	53.4 MB	154.9 KB	1.0	55.2
fastani_8thread/D3_fastani_8thread_trial2/trace.txt	D3_fastani_8thread_trial2	1593	30/4441a2	31293509	fastani (1593)	COMPLETED	0	2024-11-25 15:26:53.748	9.9s	1s	251.1%	55.5 MB	1.6 GB	53.5 MB	163.7 KB	1.0	55.5
fastani_8thread/D3_fastani_8thread_trial2/trace.txt	D3_fastani_8thread_trial2	1589	81/35f4fa	31293510	fastani (1589)	COMPLETED	0	2024-11-25 15:26:53.770	9.9s	1s	255.6%	55.6 MB	1.7 GB	53.5 MB	148 KB	1.0	55.6
fastani_8thread/D3_fastani_8thread_trial2/trace.txt	D3_fastani_8thread_trial2	1594	09/ba6ca7	31293512	fastani (1594)	COMPLETED	0	2024-11-25 15:26:53.812	9.9s	2s	256.3%	55 MB	1.7 GB	53.5 MB	166.3 KB	2.0	55.0
fastani_8thread/D3_fastani_8thread_trial2/trace.txt	D3_fastani_8thread_trial2	1595	2e/30fefc	31293511	fastani (1595)	COMPLETED	0	2024-11-25 15:26:53.789	9.9s	1s	263.3%	52.5 MB	1.6 GB	52.6 MB	167.8 KB	1.0	52.5
fastani_8thread/D3_fastani_8thread_trial2/trace.txt	D3_fastani_8thread_trial2	1598	61/d390c7	31293513	fastani (1598)	COMPLETED	0	2024-11-25 15:26:53.836	9.8s	2s	250.7%	54.6 MB	1.5 GB	53.2 MB	160.9 KB	2.0	54.6
fastani_8thread/D3_fastani_8thread_trial2/trace.txt	D3_fastani_8thread_trial2	1600	39/6be052	31293514	fastani (1600)	COMPLETED	0	2024-11-25 15:26:53.857	9.8s	1s	248.3%	54.5 MB	1.6 GB	53.2 MB	164.6 KB	1.0	54.5
fastani_8thread/D3_fastani_8thread_trial2/trace.txt	D3_fastani_8thread_trial2	1599	94/48e2ff	31293515	fastani (1599)	COMPLETED	0	2024-11-25 15:26:53.877	9.8s	1s	253.5%	55.8 MB	1.7 GB	53.8 MB	149.3 KB	1.0	55.8
fastani_8thread/D3_fastani_8thread_trial2/trace.txt	D3_fastani_8thread_trial2	1602	da/0c71e9	31293516	fastani (1602)	COMPLETED	0	2024-11-25 15:26:53.898	9.8s	1s	261.2%	53.4 MB	1.8 GB	53 MB	144.7 KB	1.0	53.4
fastani_8thread/D3_fastani_8thread_trial2/trace.txt	D3_fastani_8thread_trial2	1601	ba/7c3763	31293517	fastani (1601)	COMPLETED	0	2024-11-25 15:26:53.919	9.8s	1s	249.2%	55.6 MB	1.6 GB	53.6 MB	151.5 KB	1.0	55.6
fastani_8thread/D3_fastani_8thread_trial2/trace.txt	D3_fastani_8thread_trial2	1605	cd/c250da	31293520	fastani (1605)	COMPLETED	0	2024-11-25 15:26:53.980	9.7s	2s	260.7%	52.3 MB	1.8 GB	52.6 MB	155.7 KB	2.0	52.3
fastani_8thread/D3_fastani_8thread_trial2/trace.txt	D3_fastani_8thread_trial2	1591	db/af2710	31293519	fastani (1591)	COMPLETED	0	2024-11-25 15:26:53.959	9.8s	1s	341.3%	3.1 MB	5.4 MB	51.5 MB	35.4 KB	1.0	3.1
fastani_8thread/D3_fastani_8thread_trial2/trace.txt	D3_fastani_8thread_trial2	1603	09/66ab79	31293518	fastani (1603)	COMPLETED	0	2024-11-25 15:26:53.939	9.8s	2s	263.7%	52.6 MB	1.7 GB	52.9 MB	143.4 KB	2.0	52.6
fastani_8thread/D3_fastani_8thread_trial2/trace.txt	D3_fastani_8thread_trial2	1604	77/ad0612	31293521	fastani (1604)	COMPLETED	0	2024-11-25 15:26:54.000	9.8s	1s	246.0%	56.5 MB	1.6 GB	53.9 MB	172.1 KB	1.0	56.5
fastani_8thread/D3_fastani_8thread_trial2/trace.txt	D3_fastani_8thread_trial2	1606	b0/f3f0fd	31293522	fastani (1606)	COMPLETED	0	2024-11-25 15:26:54.021	9.7s	2s	243.3%	54.8 MB	1.6 GB	53.3 MB	191.8 KB	2.0	54.8
fastani_8thread/D3_fastani_8thread_trial2/trace.txt	D3_fastani_8thread_trial2	1607	5d/433a18	31293523	fastani (1607)	COMPLETED	0	2024-11-25 15:26:54.043	9.7s	1s	255.5%	55.1 MB	1.7 GB	53.3 MB	160.6 KB	1.0	55.1
fastani_8thread/D3_fastani_8thread_trial2/trace.txt	D3_fastani_8thread_trial2	1610	33/3720fd	31293524	fastani (1610)	COMPLETED	0	2024-11-25 15:26:54.064	9.7s	2s	261.2%	45.1 MB	1.5 GB	52 MB	209.7 KB	2.0	45.1
fastani_8thread/D3_fastani_8thread_trial2/trace.txt	D3_fastani_8thread_trial2	1608	0f/38f2a0	31293525	fastani (1608)	COMPLETED	0	2024-11-25 15:26:54.087	9.7s	2s	253.1%	54.5 MB	1.5 GB	53.3 MB	170.8 KB	2.0	54.5
fastani_8thread/D3_fastani_8thread_trial2/trace.txt	D3_fastani_8thread_trial2	1612	d5/abb779	31293526	fastani (1612)	COMPLETED	0	2024-11-25 15:26:54.107	9.7s	1s	242.9%	54.1 MB	1.5 GB	53 MB	153.5 KB	1.0	54.1
fastani_8thread/D3_fastani_8thread_trial2/trace.txt	D3_fastani_8thread_trial2	1609	11/dd3a0c	31293527	fastani (1609)	COMPLETED	0	2024-11-25 15:26:54.130	9.7s	1s	244.6%	56.4 MB	1.8 GB	53.9 MB	166.1 KB	1.0	56.4
fastani_8thread/D3_fastani_8thread_trial2/trace.txt	D3_fastani_8thread_trial2	1611	d2/9e1b65	31293528	fastani (1611)	COMPLETED	0	2024-11-25 15:26:54.151	9.7s	1s	267.5%	53.3 MB	1.7 GB	52.8 MB	139.6 KB	1.0	53.3
fastani_8thread/D3_fastani_8thread_trial2/trace.txt	D3_fastani_8thread_trial2	1614	6d/3652cb	31293529	fastani (1614)	COMPLETED	0	2024-11-25 15:26:54.173	9.6s	1s	254.2%	54.9 MB	1.7 GB	53.6 MB	177.4 KB	1.0	54.9
fastani_8thread/D3_fastani_8thread_trial2/trace.txt	D3_fastani_8thread_trial2	1613	9d/1e5b04	31293530	fastani (1613)	COMPLETED	0	2024-11-25 15:26:54.194	9.6s	1s	244.8%	54 MB	1.6 GB	53 MB	191.8 KB	1.0	54.0
fastani_8thread/D3_fastani_8thread_trial2/trace.txt	D3_fastani_8thread_trial2	1616	2a/f2ba8b	31293531	fastani (1616)	COMPLETED	0	2024-11-25 15:26:54.214	9.6s	1s	257.6%	56.3 MB	1.7 GB	53.7 MB	159.1 KB	1.0	56.3
fastani_8thread/D3_fastani_8thread_trial2/trace.txt	D3_fastani_8thread_trial2	1615	f3/1c7f9f	31293532	fastani (1615)	COMPLETED	0	2024-11-25 15:26:54.234	9.6s	1s	235.7%	53.1 MB	1.7 GB	52.8 MB	143.8 KB	1.0	53.1
fastani_8thread/D3_fastani_8thread_trial2/trace.txt	D3_fastani_8thread_trial2	1618	bb/b98200	31293533	fastani (1618)	COMPLETED	0	2024-11-25 15:26:54.258	9.6s	1s	258.9%	54.1 MB	1.7 GB	53.1 MB	140.8 KB	1.0	54.1
fastani_8thread/D3_fastani_8thread_trial2/trace.txt	D3_fastani_8thread_trial2	1617	9b/f94118	31293534	fastani (1617)	COMPLETED	0	2024-11-25 15:26:54.279	9.6s	2s	245.5%	53.8 MB	1.7 GB	53 MB	164.1 KB	2.0	53.8
fastani_8thread/D3_fastani_8thread_trial2/trace.txt	D3_fastani_8thread_trial2	1619	f2/1ff643	31293535	fastani (1619)	COMPLETED	0	2024-11-25 15:26:54.302	9.5s	1s	242.5%	55.5 MB	1.6 GB	53.6 MB	170.1 KB	1.0	55.5
fastani_8thread/D3_fastani_8thread_trial2/trace.txt	D3_fastani_8thread_trial2	1620	d9/240ecc	31293536	fastani (1620)	COMPLETED	0	2024-11-25 15:26:54.327	9.5s	2s	250.4%	54.3 MB	1.6 GB	53.2 MB	175.5 KB	2.0	54.3
fastani_8thread/D3_fastani_8thread_trial2/trace.txt	D3_fastani_8thread_trial2	1621	9f/ce0350	31293537	fastani (1621)	COMPLETED	0	2024-11-25 15:26:54.349	9.5s	2s	245.6%	55.6 MB	1.5 GB	53.6 MB	179.5 KB	2.0	55.6
fastani_8thread/D3_fastani_8thread_trial2/trace.txt	D3_fastani_8thread_trial2	1622	88/3af609	31293538	fastani (1622)	COMPLETED	0	2024-11-25 15:26:54.380	9.5s	1s	262.3%	54.6 MB	1.7 GB	53.3 MB	175.4 KB	1.0	54.6
fastani_8thread/D3_fastani_8thread_trial2/trace.txt	D3_fastani_8thread_trial2	1624	2c/7fae69	31293539	fastani (1624)	COMPLETED	0	2024-11-25 15:26:54.412	9.5s	1s	255.3%	52.1 MB	1.8 GB	52.2 MB	181 KB	1.0	52.1
fastani_8thread/D3_fastani_8thread_trial2/trace.txt	D3_fastani_8thread_trial2	1643	1c/95bc73	31293541	fastani (1643)	COMPLETED	0	2024-11-25 15:26:58.653	5.2s	2s	247.9%	55.2 MB	1.6 GB	53.5 MB	165.9 KB	2.0	55.2
fastani_8thread/D3_fastani_8thread_trial2/trace.txt	D3_fastani_8thread_trial2	1626	b7/e8a81c	31293542	fastani (1626)	COMPLETED	0	2024-11-25 15:26:58.673	5.2s	2s	261.2%	54.7 MB	1.7 GB	53.2 MB	158.8 KB	2.0	54.7
fastani_8thread/D3_fastani_8thread_trial2/trace.txt	D3_fastani_8thread_trial2	1625	49/75fe1e	31293540	fastani (1625)	COMPLETED	0	2024-11-25 15:26:54.437	9.4s	1s	251.7%	55.9 MB	1.8 GB	53.5 MB	156.8 KB	1.0	55.9
fastani_8thread/D3_fastani_8thread_trial2/trace.txt	D3_fastani_8thread_trial2	1628	36/8ca93d	31293544	fastani (1628)	COMPLETED	0	2024-11-25 15:26:58.719	5.2s	1s	243.4%	53.6 MB	1.5 GB	52.9 MB	189.1 KB	1.0	53.6
fastani_8thread/D3_fastani_8thread_trial2/trace.txt	D3_fastani_8thread_trial2	1627	a9/479857	31293543	fastani (1627)	COMPLETED	0	2024-11-25 15:26:58.698	5.2s	2s	250.7%	52.6 MB	1.8 GB	52.7 MB	153.8 KB	2.0	52.6
fastani_8thread/D3_fastani_8thread_trial2/trace.txt	D3_fastani_8thread_trial2	1630	78/0b4a21	31293545	fastani (1630)	COMPLETED	0	2024-11-25 15:26:58.741	5.2s	2s	262.0%	52.2 MB	1.6 GB	52.7 MB	141.3 KB	2.0	52.2
fastani_8thread/D3_fastani_8thread_trial2/trace.txt	D3_fastani_8thread_trial2	1623	0f/680ada	31293547	fastani (1623)	COMPLETED	0	2024-11-25 15:26:58.801	5.2s	2s	241.2%	54.4 MB	1.7 GB	53.6 MB	197.4 KB	2.0	54.4
fastani_8thread/D3_fastani_8thread_trial2/trace.txt	D3_fastani_8thread_trial2	1629	a0/9124e8	31293546	fastani (1629)	COMPLETED	0	2024-11-25 15:26:58.781	5.2s	2s	247.6%	54.9 MB	1.6 GB	53.4 MB	178.6 KB	2.0	54.9
fastani_8thread/D3_fastani_8thread_trial2/trace.txt	D3_fastani_8thread_trial2	1631	e2/c54603	31293548	fastani (1631)	COMPLETED	0	2024-11-25 15:26:58.821	5.2s	2s	241.3%	54.8 MB	1.4 GB	53.4 MB	159.3 KB	2.0	54.8
fastani_8thread/D3_fastani_8thread_trial2/trace.txt	D3_fastani_8thread_trial2	1632	e6/9440ce	31293549	fastani (1632)	COMPLETED	0	2024-11-25 15:26:58.841	5.1s	1s	266.7%	52.2 MB	1.7 GB	52.3 MB	164.2 KB	1.0	52.2
fastani_8thread/D3_fastani_8thread_trial2/trace.txt	D3_fastani_8thread_trial2	1633	d7/61d678	31293550	fastani (1633)	COMPLETED	0	2024-11-25 15:26:58.862	5.1s	2s	249.9%	56.1 MB	1.5 GB	54.1 MB	208.7 KB	2.0	56.1
fastani_8thread/D3_fastani_8thread_trial2/trace.txt	D3_fastani_8thread_trial2	1634	03/f30f5f	31293551	fastani (1634)	COMPLETED	0	2024-11-25 15:26:58.933	9.7s	1s	258.7%	52.2 MB	1.6 GB	52.4 MB	144.9 KB	1.0	52.2
fastani_8thread/D3_fastani_8thread_trial2/trace.txt	D3_fastani_8thread_trial2	1635	1d/1e526f	31293552	fastani (1635)	COMPLETED	0	2024-11-25 15:26:58.954	9.7s	1s	226.3%	53.8 MB	1.6 GB	52.9 MB	194.3 KB	1.0	53.8
fastani_8thread/D3_fastani_8thread_trial2/trace.txt	D3_fastani_8thread_trial2	1636	6c/1627ec	31293554	fastani (1636)	COMPLETED	0	2024-11-25 15:26:58.998	9.7s	1s	246.8%	54.7 MB	1.6 GB	53.3 MB	154.9 KB	1.0	54.7
fastani_8thread/D3_fastani_8thread_trial2/trace.txt	D3_fastani_8thread_trial2	1639	56/9338b4	31293555	fastani (1639)	COMPLETED	0	2024-11-25 15:26:59.041	9.6s	1s	257.5%	54.6 MB	1.6 GB	53.4 MB	155.5 KB	1.0	54.6
fastani_8thread/D3_fastani_8thread_trial2/trace.txt	D3_fastani_8thread_trial2	1637	18/99bb93	31293553	fastani (1637)	COMPLETED	0	2024-11-25 15:26:58.976	9.7s	1s	243.1%	54.3 MB	1.6 GB	53.2 MB	193.1 KB	1.0	54.3
fastani_8thread/D3_fastani_8thread_trial2/trace.txt	D3_fastani_8thread_trial2	1638	a6/32d3fd	31293556	fastani (1638)	COMPLETED	0	2024-11-25 15:26:59.064	9.6s	1s	239.3%	55.3 MB	1.6 GB	53.8 MB	205.4 KB	1.0	55.3
fastani_8thread/D3_fastani_8thread_trial2/trace.txt	D3_fastani_8thread_trial2	1641	22/499125	31293557	fastani (1641)	COMPLETED	0	2024-11-25 15:26:59.084	9.6s	1s	244.7%	55.3 MB	1.7 GB	53.6 MB	172.1 KB	1.0	55.3
fastani_8thread/D3_fastani_8thread_trial2/trace.txt	D3_fastani_8thread_trial2	1640	6f/2164c5	31293558	fastani (1640)	COMPLETED	0	2024-11-25 15:26:59.105	9.6s	2s	251.4%	53.8 MB	1.6 GB	53 MB	169.8 KB	2.0	53.8
fastani_8thread/D3_fastani_8thread_trial2/trace.txt	D3_fastani_8thread_trial2	1642	97/c9c1bb	31293559	fastani (1642)	COMPLETED	0	2024-11-25 15:26:59.127	9.6s	2s	255.5%	52.8 MB	1.7 GB	52.8 MB	152.1 KB	2.0	52.8
fastani_8thread/D3_fastani_8thread_trial2/trace.txt	D3_fastani_8thread_trial2	1661	53/57cc15	31293560	fastani (1661)	COMPLETED	0	2024-11-25 15:26:59.152	9.5s	1s	414.4%	3.1 MB	5.4 MB	46.7 MB	59.1 KB	1.0	3.1
fastani_8thread/D3_fastani_8thread_trial2/trace.txt	D3_fastani_8thread_trial2	1644	8b/395b49	31293561	fastani (1644)	COMPLETED	0	2024-11-25 15:26:59.173	9.5s	2s	243.6%	55.6 MB	1.8 GB	54.1 MB	170.9 KB	2.0	55.6
fastani_8thread/D3_fastani_8thread_trial2/trace.txt	D3_fastani_8thread_trial2	1645	69/4f2f07	31293562	fastani (1645)	COMPLETED	0	2024-11-25 15:26:59.194	9.5s	2s	249.1%	54.3 MB	1.6 GB	53.3 MB	178 KB	2.0	54.3
fastani_8thread/D3_fastani_8thread_trial2/trace.txt	D3_fastani_8thread_trial2	1646	e8/4443ce	31293563	fastani (1646)	COMPLETED	0	2024-11-25 15:26:59.215	9.5s	1s	253.1%	55.2 MB	1.4 GB	53.5 MB	150.9 KB	1.0	55.2
fastani_8thread/D3_fastani_8thread_trial2/trace.txt	D3_fastani_8thread_trial2	1647	9d/99df53	31293564	fastani (1647)	COMPLETED	0	2024-11-25 15:26:59.239	9.5s	1s	247.9%	51.5 MB	1.6 GB	52.2 MB	170.9 KB	1.0	51.5
fastani_8thread/D3_fastani_8thread_trial2/trace.txt	D3_fastani_8thread_trial2	1648	6e/4382e7	31293565	fastani (1648)	COMPLETED	0	2024-11-25 15:26:59.264	9.5s	1s	248.3%	55.3 MB	1.6 GB	53.4 MB	155.3 KB	1.0	55.3
fastani_8thread/D3_fastani_8thread_trial2/trace.txt	D3_fastani_8thread_trial2	1649	3f/161ed3	31293566	fastani (1649)	COMPLETED	0	2024-11-25 15:26:59.285	9.5s	1s	253.8%	54.5 MB	1.6 GB	53.4 MB	183 KB	1.0	54.5
fastani_8thread/D3_fastani_8thread_trial2/trace.txt	D3_fastani_8thread_trial2	1650	fa/6f6bf6	31293567	fastani (1650)	COMPLETED	0	2024-11-25 15:26:59.317	9.4s	1s	239.5%	56.1 MB	1.8 GB	53.8 MB	182.9 KB	1.0	56.1
fastani_8thread/D3_fastani_8thread_trial2/trace.txt	D3_fastani_8thread_trial2	1651	f8/4b89d5	31293568	fastani (1651)	COMPLETED	0	2024-11-25 15:26:59.338	9.4s	1s	252.9%	55.9 MB	1.6 GB	53.5 MB	172.1 KB	1.0	55.9
fastani_8thread/D3_fastani_8thread_trial2/trace.txt	D3_fastani_8thread_trial2	1652	a2/56ea9d	31293569	fastani (1652)	COMPLETED	0	2024-11-25 15:26:59.362	9.4s	1s	260.8%	53.9 MB	1.7 GB	52.9 MB	140.6 KB	1.0	53.9
fastani_8thread/D3_fastani_8thread_trial2/trace.txt	D3_fastani_8thread_trial2	1654	fc/c2b580	31293570	fastani (1654)	COMPLETED	0	2024-11-25 15:26:59.386	9.4s	1s	268.7%	47 MB	1.4 GB	51.9 MB	167.4 KB	1.0	47.0
fastani_8thread/D3_fastani_8thread_trial2/trace.txt	D3_fastani_8thread_trial2	1653	93/e43264	31293571	fastani (1653)	COMPLETED	0	2024-11-25 15:26:59.408	9.4s	2s	236.3%	55.2 MB	1.7 GB	53.5 MB	163.4 KB	2.0	55.2
fastani_8thread/D3_fastani_8thread_trial2/trace.txt	D3_fastani_8thread_trial2	1655	29/707a60	31293572	fastani (1655)	COMPLETED	0	2024-11-25 15:26:59.429	9.4s	2s	243.3%	53.6 MB	1.5 GB	52.9 MB	165.7 KB	2.0	53.6
fastani_8thread/D3_fastani_8thread_trial2/trace.txt	D3_fastani_8thread_trial2	1656	20/052397	31293573	fastani (1656)	COMPLETED	0	2024-11-25 15:26:59.450	9.4s	2s	236.6%	53.2 MB	1.5 GB	52.8 MB	163.6 KB	2.0	53.2
fastani_8thread/D3_fastani_8thread_trial2/trace.txt	D3_fastani_8thread_trial2	1657	38/b8321e	31293574	fastani (1657)	COMPLETED	0	2024-11-25 15:26:59.471	9.3s	2s	253.1%	54.8 MB	1.6 GB	53.4 MB	138.7 KB	2.0	54.8
fastani_8thread/D3_fastani_8thread_trial2/trace.txt	D3_fastani_8thread_trial2	1659	7a/852234	31293576	fastani (1659)	COMPLETED	0	2024-11-25 15:26:59.513	9.3s	1s	245.9%	55.3 MB	1.7 GB	53.5 MB	146.8 KB	1.0	55.3
fastani_8thread/D3_fastani_8thread_trial2/trace.txt	D3_fastani_8thread_trial2	1658	76/b0f110	31293575	fastani (1658)	COMPLETED	0	2024-11-25 15:26:59.493	9.3s	1s	265.7%	53.8 MB	1.7 GB	52.9 MB	123.2 KB	1.0	53.8
fastani_8thread/D3_fastani_8thread_trial2/trace.txt	D3_fastani_8thread_trial2	1662	03/94d199	31293578	fastani (1662)	COMPLETED	0	2024-11-25 15:26:59.556	9.3s	2s	238.2%	56.2 MB	1.7 GB	54.1 MB	257.5 KB	2.0	56.2
fastani_8thread/D3_fastani_8thread_trial2/trace.txt	D3_fastani_8thread_trial2	1660	d0/63f115	31293577	fastani (1660)	COMPLETED	0	2024-11-25 15:26:59.534	9.3s	1s	241.2%	52.4 MB	1.5 GB	52.5 MB	193.3 KB	1.0	52.4
fastani_8thread/D3_fastani_8thread_trial2/trace.txt	D3_fastani_8thread_trial2	1663	3c/a6821a	31293579	fastani (1663)	COMPLETED	0	2024-11-25 15:26:59.581	9.3s	2s	246.6%	54.6 MB	1.6 GB	53.3 MB	159.2 KB	2.0	54.6
fastani_8thread/D3_fastani_8thread_trial2/trace.txt	D3_fastani_8thread_trial2	1664	47/86e2f3	31293580	fastani (1664)	COMPLETED	0	2024-11-25 15:26:59.608	9.3s	1s	241.2%	53.4 MB	1.6 GB	52.9 MB	156.2 KB	1.0	53.4
fastani_8thread/D3_fastani_8thread_trial2/trace.txt	D3_fastani_8thread_trial2	1665	01/3134d3	31293581	fastani (1665)	COMPLETED	0	2024-11-25 15:26:59.631	9.2s	1s	262.0%	54.2 MB	1.6 GB	53.1 MB	144.7 KB	1.0	54.2
fastani_8thread/D3_fastani_8thread_trial2/trace.txt	D3_fastani_8thread_trial2	1668	df/ae93f2	31293582	fastani (1668)	COMPLETED	0	2024-11-25 15:26:59.653	9.2s	1s	251.5%	55.5 MB	1.5 GB	53.5 MB	151 KB	1.0	55.5
fastani_8thread/D3_fastani_8thread_trial2/trace.txt	D3_fastani_8thread_trial2	1667	a3/3f3005	31293583	fastani (1667)	COMPLETED	0	2024-11-25 15:26:59.674	9.2s	1s	243.9%	54.6 MB	1.7 GB	53.2 MB	169.4 KB	1.0	54.6
fastani_8thread/D3_fastani_8thread_trial2/trace.txt	D3_fastani_8thread_trial2	1670	e7/7d9c55	31293584	fastani (1670)	COMPLETED	0	2024-11-25 15:26:59.696	9.2s	1s	241.8%	54.6 MB	1.7 GB	53.2 MB	153 KB	1.0	54.6
fastani_8thread/D3_fastani_8thread_trial2/trace.txt	D3_fastani_8thread_trial2	1666	8d/37d4c6	31293585	fastani (1666)	COMPLETED	0	2024-11-25 15:26:59.717	9.2s	1s	252.9%	54.5 MB	1.5 GB	53.2 MB	154.1 KB	1.0	54.5
fastani_8thread/D3_fastani_8thread_trial2/trace.txt	D3_fastani_8thread_trial2	1673	fa/5f0a41	31293586	fastani (1673)	COMPLETED	0	2024-11-25 15:26:59.739	9.2s	1s	219.4%	55.4 MB	1.4 GB	53.6 MB	147.9 KB	1.0	55.4
fastani_8thread/D3_fastani_8thread_trial2/trace.txt	D3_fastani_8thread_trial2	1669	27/3a68bf	31293589	fastani (1669)	COMPLETED	0	2024-11-25 15:26:59.841	9.1s	1s	253.6%	52.7 MB	1.7 GB	52.7 MB	152.4 KB	1.0	52.7
fastani_8thread/D3_fastani_8thread_trial2/trace.txt	D3_fastani_8thread_trial2	1672	1f/624bc4	31293587	fastani (1672)	COMPLETED	0	2024-11-25 15:26:59.793	9.1s	1s	251.4%	55.2 MB	1.7 GB	53.4 MB	137.6 KB	1.0	55.2
fastani_8thread/D3_fastani_8thread_trial2/trace.txt	D3_fastani_8thread_trial2	1671	81/5c279c	31293588	fastani (1671)	COMPLETED	0	2024-11-25 15:26:59.819	9.1s	1s	250.8%	54.9 MB	1.6 GB	53.6 MB	145.3 KB	1.0	54.9
fastani_8thread/D3_fastani_8thread_trial2/trace.txt	D3_fastani_8thread_trial2	1680	6f/2d935f	31293590	fastani (1680)	COMPLETED	0	2024-11-25 15:26:59.861	9.2s	1s	246.5%	55.2 MB	1.7 GB	53.4 MB	157.7 KB	1.0	55.2
fastani_8thread/D3_fastani_8thread_trial2/trace.txt	D3_fastani_8thread_trial2	1679	d0/a5db0f	31293591	fastani (1679)	COMPLETED	0	2024-11-25 15:26:59.882	9.2s	1s	279.0%	46.9 MB	1.5 GB	51.8 MB	168.9 KB	1.0	46.9
fastani_8thread/D3_fastani_8thread_trial2/trace.txt	D3_fastani_8thread_trial2	1678	d1/8e63e9	31293592	fastani (1678)	COMPLETED	0	2024-11-25 15:26:59.921	9.3s	1s	241.5%	56 MB	1.7 GB	53.7 MB	178.7 KB	1.0	56.0
fastani_8thread/D3_fastani_8thread_trial2/trace.txt	D3_fastani_8thread_trial2	1675	20/05e7c4	31293593	fastani (1675)	COMPLETED	0	2024-11-25 15:26:59.945	9.2s	1s	246.9%	54.9 MB	1.5 GB	53.4 MB	163.5 KB	1.0	54.9
fastani_8thread/D3_fastani_8thread_trial2/trace.txt	D3_fastani_8thread_trial2	1676	da/214634	31293594	fastani (1676)	COMPLETED	0	2024-11-25 15:26:59.965	9.2s	1s	245.0%	54.5 MB	1.6 GB	53.3 MB	158 KB	1.0	54.5
fastani_8thread/D3_fastani_8thread_trial2/trace.txt	D3_fastani_8thread_trial2	1682	29/e7a792	31293596	fastani (1682)	COMPLETED	0	2024-11-25 15:27:00.058	9.2s	1s	255.5%	52.6 MB	1.4 GB	52.6 MB	150 KB	1.0	52.6
fastani_8thread/D3_fastani_8thread_trial2/trace.txt	D3_fastani_8thread_trial2	1681	05/1052a7	31293595	fastani (1681)	COMPLETED	0	2024-11-25 15:26:59.991	9.2s	2s	244.4%	56.6 MB	1.6 GB	54.2 MB	154.2 KB	2.0	56.6
fastani_8thread/D3_fastani_8thread_trial2/trace.txt	D3_fastani_8thread_trial2	1684	6d/2321de	31293597	fastani (1684)	COMPLETED	0	2024-11-25 15:27:00.121	9.1s	2s	255.4%	53.4 MB	1.4 GB	52.9 MB	165.2 KB	2.0	53.4
fastani_8thread/D3_fastani_8thread_trial2/trace.txt	D3_fastani_8thread_trial2	1690	ee/d66ed3	31293601	fastani (1690)	COMPLETED	0	2024-11-25 15:27:00.370	8.9s	1s	245.9%	54.7 MB	1.7 GB	53.5 MB	192 KB	1.0	54.7
fastani_8thread/D3_fastani_8thread_trial2/trace.txt	D3_fastani_8thread_trial2	1677	7e/7ef94a	31293600	fastani (1677)	COMPLETED	0	2024-11-25 15:27:00.314	8.9s	1s	261.4%	53.4 MB	1.7 GB	52.9 MB	156.6 KB	1.0	53.4
fastani_8thread/D3_fastani_8thread_trial2/trace.txt	D3_fastani_8thread_trial2	1683	b8/a9f680	31293599	fastani (1683)	COMPLETED	0	2024-11-25 15:27:00.273	9s	2s	255.4%	53.3 MB	1.5 GB	52.8 MB	167.4 KB	2.0	53.3
fastani_8thread/D3_fastani_8thread_trial2/trace.txt	D3_fastani_8thread_trial2	1674	22/ee2d46	31293598	fastani (1674)	COMPLETED	0	2024-11-25 15:27:00.174	9.1s	2s	238.2%	51.9 MB	1.6 GB	52.7 MB	213.8 KB	2.0	51.9
fastani_8thread/D3_fastani_8thread_trial2/trace.txt	D3_fastani_8thread_trial2	1688	54/8a2a2e	31293602	fastani (1688)	COMPLETED	0	2024-11-25 15:27:00.443	8.9s	1s	239.1%	52.9 MB	1.6 GB	52.9 MB	196.2 KB	1.0	52.9
fastani_8thread/D3_fastani_8thread_trial2/trace.txt	D3_fastani_8thread_trial2	1695	62/b8ac4d	31293603	fastani (1695)	COMPLETED	0	2024-11-25 15:27:00.497	8.8s	1s	251.6%	55.8 MB	1.7 GB	53.4 MB	164.9 KB	1.0	55.8
fastani_8thread/D3_fastani_8thread_trial2/trace.txt	D3_fastani_8thread_trial2	1696	64/c8d541	31293604	fastani (1696)	COMPLETED	0	2024-11-25 15:27:03.656	5.7s	2s	251.3%	53.4 MB	1.7 GB	53.1 MB	174.5 KB	2.0	53.4
fastani_8thread/D3_fastani_8thread_trial2/trace.txt	D3_fastani_8thread_trial2	1692	d0/d06dbc	31293605	fastani (1692)	COMPLETED	0	2024-11-25 15:27:03.679	5.7s	2s	243.3%	52.2 MB	1.5 GB	52.6 MB	188.2 KB	2.0	52.2
fastani_8thread/D3_fastani_8thread_trial2/trace.txt	D3_fastani_8thread_trial2	1685	55/896d6b	31293606	fastani (1685)	COMPLETED	0	2024-11-25 15:27:03.706	5.7s	2s	251.3%	54.1 MB	1.4 GB	53.1 MB	151.8 KB	2.0	54.1
fastani_8thread/D3_fastani_8thread_trial2/trace.txt	D3_fastani_8thread_trial2	1699	f6/0512fb	31293607	fastani (1699)	COMPLETED	0	2024-11-25 15:27:03.733	5.6s	1s	259.4%	53 MB	1.7 GB	52.9 MB	161.6 KB	1.0	53.0
fastani_8thread/D3_fastani_8thread_trial2/trace.txt	D3_fastani_8thread_trial2	1698	35/eb7fc2	31293608	fastani (1698)	COMPLETED	0	2024-11-25 15:27:03.757	5.6s	2s	253.1%	53.5 MB	1.5 GB	52.9 MB	163.1 KB	2.0	53.5
fastani_8thread/D3_fastani_8thread_trial2/trace.txt	D3_fastani_8thread_trial2	1691	f3/b5dac5	31293613	fastani (1691)	COMPLETED	0	2024-11-25 15:27:03.873	5.5s	1s	230.1%	53 MB	1.7 GB	52.8 MB	170.4 KB	1.0	53.0
fastani_8thread/D3_fastani_8thread_trial2/trace.txt	D3_fastani_8thread_trial2	1697	de/fbb1d0	31293611	fastani (1697)	COMPLETED	0	2024-11-25 15:27:03.826	5.6s	1s	260.7%	52.9 MB	1.7 GB	52.7 MB	141.7 KB	1.0	52.9
fastani_8thread/D3_fastani_8thread_trial2/trace.txt	D3_fastani_8thread_trial2	1700	bf/01710c	31293614	fastani (1700)	COMPLETED	0	2024-11-25 15:27:03.892	5.5s	1s	249.4%	53.8 MB	1.7 GB	52.9 MB	188.9 KB	1.0	53.8
fastani_8thread/D3_fastani_8thread_trial2/trace.txt	D3_fastani_8thread_trial2	1693	a2/5ad08f	31293615	fastani (1693)	COMPLETED	0	2024-11-25 15:27:03.912	5.5s	2s	247.9%	54.6 MB	1.4 GB	53.3 MB	170.1 KB	2.0	54.6
fastani_8thread/D3_fastani_8thread_trial2/trace.txt	D3_fastani_8thread_trial2	1687	30/ee56be	31293624	fastani (1687)	COMPLETED	0	2024-11-25 15:27:04.094	5.4s	2s	247.3%	54.6 MB	1.6 GB	53.3 MB	191.1 KB	2.0	54.6
fastani_8thread/D3_fastani_8thread_trial2/trace.txt	D3_fastani_8thread_trial2	1710	07/bb276f	31293626	fastani (1710)	COMPLETED	0	2024-11-25 15:27:04.135	5.3s	2s	247.7%	52.8 MB	1.7 GB	52.7 MB	224.4 KB	2.0	52.8
fastani_8thread/D3_fastani_8thread_trial2/trace.txt	D3_fastani_8thread_trial2	1711	b5/8576ab	31293628	fastani (1711)	COMPLETED	0	2024-11-25 15:27:04.174	5.3s	2s	249.1%	54.2 MB	1.7 GB	53.1 MB	189.9 KB	2.0	54.2
fastani_8thread/D3_fastani_8thread_trial2/trace.txt	D3_fastani_8thread_trial2	1714	c2/a29d74	31293629	fastani (1714)	COMPLETED	0	2024-11-25 15:27:04.192	5.3s	2s	269.9%	46.4 MB	1.7 GB	51.7 MB	165.9 KB	2.0	46.4
fastani_8thread/D3_fastani_8thread_trial2/trace.txt	D3_fastani_8thread_trial2	1706	e4/d71c89	31293623	fastani (1706)	COMPLETED	0	2024-11-25 15:27:04.075	5.4s	2s	258.8%	53.2 MB	1.6 GB	52.8 MB	143.8 KB	2.0	53.2
fastani_8thread/D3_fastani_8thread_trial2/trace.txt	D3_fastani_8thread_trial2	1701	82/59e214	31293616	fastani (1701)	COMPLETED	0	2024-11-25 15:27:03.932	9.7s	2s	250.4%	52.5 MB	1.7 GB	52.7 MB	169.5 KB	2.0	52.5
fastani_8thread/D3_fastani_8thread_trial2/trace.txt	D3_fastani_8thread_trial2	1686	f6/1fd915	31293612	fastani (1686)	COMPLETED	0	2024-11-25 15:27:03.847	9.8s	2s	252.3%	55.1 MB	1.7 GB	53.5 MB	159.8 KB	2.0	55.1
fastani_8thread/D3_fastani_8thread_trial2/trace.txt	D3_fastani_8thread_trial2	1705	b5/143e17	31293620	fastani (1705)	COMPLETED	0	2024-11-25 15:27:04.013	9.7s	1s	243.4%	54.1 MB	1.7 GB	53.4 MB	181.7 KB	1.0	54.1
fastani_8thread/D3_fastani_8thread_trial2/trace.txt	D3_fastani_8thread_trial2	1702	43/ab650f	31293618	fastani (1702)	COMPLETED	0	2024-11-25 15:27:03.972	9.7s	1s	243.6%	52.8 MB	1.7 GB	52.7 MB	188.7 KB	1.0	52.8
fastani_8thread/D3_fastani_8thread_trial2/trace.txt	D3_fastani_8thread_trial2	1704	09/c87673	31293619	fastani (1704)	COMPLETED	0	2024-11-25 15:27:03.993	9.7s	1s	239.2%	54.2 MB	1.6 GB	53.1 MB	193.1 KB	1.0	54.2
fastani_8thread/D3_fastani_8thread_trial2/trace.txt	D3_fastani_8thread_trial2	1694	f8/ac5d43	31293609	fastani (1694)	COMPLETED	0	2024-11-25 15:27:03.781	9.8s	1s	258.4%	52.4 MB	1.6 GB	52.3 MB	164.6 KB	1.0	52.4
fastani_8thread/D3_fastani_8thread_trial2/trace.txt	D3_fastani_8thread_trial2	1703	3c/d40c0b	31293617	fastani (1703)	COMPLETED	0	2024-11-25 15:27:03.952	9.7s	2s	252.4%	54.2 MB	1.6 GB	53 MB	165.3 KB	2.0	54.2
fastani_8thread/D3_fastani_8thread_trial2/trace.txt	D3_fastani_8thread_trial2	1708	7f/29ce5e	31293622	fastani (1708)	COMPLETED	0	2024-11-25 15:27:04.055	9.6s	1s	247.2%	55.3 MB	1.7 GB	53.6 MB	167.6 KB	1.0	55.3
fastani_8thread/D3_fastani_8thread_trial2/trace.txt	D3_fastani_8thread_trial2	1707	4c/1c3648	31293621	fastani (1707)	COMPLETED	0	2024-11-25 15:27:04.034	9.6s	1s	254.6%	56.8 MB	1.6 GB	54.1 MB	146.8 KB	1.0	56.8
fastani_8thread/D3_fastani_8thread_trial2/trace.txt	D3_fastani_8thread_trial2	1709	4b/705efc	31293625	fastani (1709)	COMPLETED	0	2024-11-25 15:27:04.113	9.6s	1s	254.5%	52.1 MB	1.7 GB	52.2 MB	180.3 KB	1.0	52.1
fastani_8thread/D3_fastani_8thread_trial2/trace.txt	D3_fastani_8thread_trial2	1713	c0/f6812c	31293630	fastani (1713)	COMPLETED	0	2024-11-25 15:27:04.213	9.5s	1s	244.7%	54.6 MB	1.7 GB	53.3 MB	165.1 KB	1.0	54.6
fastani_8thread/D3_fastani_8thread_trial2/trace.txt	D3_fastani_8thread_trial2	1715	f6/a60a50	31293631	fastani (1715)	COMPLETED	0	2024-11-25 15:27:04.234	9.5s	1s	247.9%	55.5 MB	1.7 GB	53.7 MB	175.8 KB	1.0	55.5
fastani_8thread/D3_fastani_8thread_trial2/trace.txt	D3_fastani_8thread_trial2	1716	77/765c2a	31293632	fastani (1716)	COMPLETED	0	2024-11-25 15:27:04.255	9.5s	2s	244.9%	60.4 MB	1.4 GB	54.9 MB	170.8 KB	2.0	60.4
fastani_8thread/D3_fastani_8thread_trial2/trace.txt	D3_fastani_8thread_trial2	1689	bf/eecce8	31293610	fastani (1689)	COMPLETED	0	2024-11-25 15:27:03.801	9.8s	1s	249.1%	56.6 MB	1.6 GB	53.8 MB	157.8 KB	1.0	56.6
fastani_8thread/D3_fastani_8thread_trial2/trace.txt	D3_fastani_8thread_trial2	1717	68/b0a5db	31293633	fastani (1717)	COMPLETED	0	2024-11-25 15:27:04.279	9.4s	2s	249.5%	54.3 MB	1.7 GB	53.2 MB	152.1 KB	2.0	54.3
fastani_8thread/D3_fastani_8thread_trial2/trace.txt	D3_fastani_8thread_trial2	1718	d8/9c4071	31293634	fastani (1718)	COMPLETED	0	2024-11-25 15:27:04.342	9.4s	1s	251.9%	54.6 MB	1.6 GB	53.3 MB	160.4 KB	1.0	54.6
fastani_8thread/D3_fastani_8thread_trial2/trace.txt	D3_fastani_8thread_trial2	1719	f9/c8a642	31293635	fastani (1719)	COMPLETED	0	2024-11-25 15:27:04.438	9.3s	1s	246.5%	58.8 MB	1.7 GB	54.7 MB	188.6 KB	1.0	58.8
fastani_8thread/D3_fastani_8thread_trial2/trace.txt	D3_fastani_8thread_trial2	1712	f0/c56335	31293627	fastani (1712)	COMPLETED	0	2024-11-25 15:27:04.155	9.5s	1s	255.8%	53 MB	1.4 GB	52.7 MB	145.7 KB	1.0	53.0
fastani_8thread/D3_fastani_8thread_trial2/trace.txt	D3_fastani_8thread_trial2	1720	2c/65c251	31293636	fastani (1720)	COMPLETED	0	2024-11-25 15:27:04.493	9.2s	1s	228.5%	55.7 MB	1.8 GB	54.3 MB	186.8 KB	1.0	55.7
fastani_8thread/D3_fastani_8thread_trial2/trace.txt	D3_fastani_8thread_trial2	1723	2e/9eaec8	31293639	fastani (1723)	COMPLETED	0	2024-11-25 15:27:04.686	9.1s	1s	251.6%	55.2 MB	1.8 GB	53.6 MB	165.2 KB	1.0	55.2
fastani_8thread/D3_fastani_8thread_trial2/trace.txt	D3_fastani_8thread_trial2	1721	eb/caf224	31293637	fastani (1721)	COMPLETED	0	2024-11-25 15:27:04.586	9.2s	2s	250.1%	55.8 MB	1.4 GB	53.5 MB	153.8 KB	2.0	55.8
fastani_8thread/D3_fastani_8thread_trial2/trace.txt	D3_fastani_8thread_trial2	1724	e4/5bed02	31293640	fastani (1724)	COMPLETED	0	2024-11-25 15:27:04.740	9s	1s	259.2%	51.3 MB	1.7 GB	52.4 MB	192.2 KB	1.0	51.3
fastani_8thread/D3_fastani_8thread_trial2/trace.txt	D3_fastani_8thread_trial2	1722	47/04b66b	31293638	fastani (1722)	COMPLETED	0	2024-11-25 15:27:04.624	9.1s	1s	262.5%	55.3 MB	1.5 GB	53.5 MB	144 KB	1.0	55.3
fastani_8thread/D3_fastani_8thread_trial2/trace.txt	D3_fastani_8thread_trial2	1726	3b/bd6634	31293642	fastani (1726)	COMPLETED	0	2024-11-25 15:27:04.886	8.9s	2s	254.6%	55.3 MB	1.7 GB	53.4 MB	163.1 KB	2.0	55.3
fastani_8thread/D3_fastani_8thread_trial2/trace.txt	D3_fastani_8thread_trial2	1727	0e/5091e0	31293643	fastani (1727)	COMPLETED	0	2024-11-25 15:27:04.966	8.8s	2s	234.2%	54.2 MB	1.6 GB	53.1 MB	140.2 KB	2.0	54.2
fastani_8thread/D3_fastani_8thread_trial2/trace.txt	D3_fastani_8thread_trial2	1746	84/96b8bd	31293644	fastani (1746)	COMPLETED	0	2024-11-25 15:27:05.038	8.7s	2s	242.1%	52.5 MB	1.8 GB	52.8 MB	192.5 KB	2.0	52.5
fastani_8thread/D3_fastani_8thread_trial2/trace.txt	D3_fastani_8thread_trial2	1725	c8/23825d	31293641	fastani (1725)	COMPLETED	0	2024-11-25 15:27:04.810	9s	1s	258.1%	53.3 MB	1.4 GB	52.8 MB	147.3 KB	1.0	53.3
fastani_8thread/D3_fastani_8thread_trial2/trace.txt	D3_fastani_8thread_trial2	1728	b0/e208b5	31293645	fastani (1728)	COMPLETED	0	2024-11-25 15:27:05.109	8.7s	2s	228.5%	55.7 MB	1.5 GB	53.3 MB	183 KB	2.0	55.7
fastani_8thread/D3_fastani_8thread_trial2/trace.txt	D3_fastani_8thread_trial2	1729	fe/c48446	31293646	fastani (1729)	COMPLETED	0	2024-11-25 15:27:05.158	8.6s	1s	256.0%	53.9 MB	1.4 GB	53 MB	167.9 KB	1.0	53.9
fastani_8thread/D3_fastani_8thread_trial2/trace.txt	D3_fastani_8thread_trial2	1733	f2/5b1335	31293650	fastani (1733)	COMPLETED	0	2024-11-25 15:27:05.498	8.3s	2s	234.6%	53.6 MB	1.7 GB	52.9 MB	163.5 KB	2.0	53.6
fastani_8thread/D3_fastani_8thread_trial2/trace.txt	D3_fastani_8thread_trial2	1730	72/6cae55	31293647	fastani (1730)	COMPLETED	0	2024-11-25 15:27:05.201	8.6s	1s	237.7%	56.6 MB	1.5 GB	53.7 MB	158.4 KB	1.0	56.6
fastani_8thread/D3_fastani_8thread_trial2/trace.txt	D3_fastani_8thread_trial2	1731	11/37d338	31293648	fastani (1731)	COMPLETED	0	2024-11-25 15:27:05.310	8.5s	2s	225.1%	52.2 MB	1.5 GB	52.5 MB	174.3 KB	2.0	52.2
fastani_8thread/D3_fastani_8thread_trial2/trace.txt	D3_fastani_8thread_trial2	1734	ad/76f80c	31293651	fastani (1734)	COMPLETED	0	2024-11-25 15:27:08.653	5.2s	1s	245.1%	55.6 MB	1.7 GB	53.5 MB	158.6 KB	1.0	55.6
fastani_8thread/D3_fastani_8thread_trial2/trace.txt	D3_fastani_8thread_trial2	1732	6c/adfd78	31293649	fastani (1732)	COMPLETED	0	2024-11-25 15:27:05.430	8.4s	2s	244.5%	55.8 MB	1.5 GB	53.5 MB	156.4 KB	2.0	55.8
fastani_8thread/D3_fastani_8thread_trial2/trace.txt	D3_fastani_8thread_trial2	1735	7d/f41c23	31293652	fastani (1735)	COMPLETED	0	2024-11-25 15:27:08.679	5.2s	2s	245.5%	55.9 MB	1.6 GB	53.6 MB	170.4 KB	2.0	55.9
fastani_8thread/D3_fastani_8thread_trial2/trace.txt	D3_fastani_8thread_trial2	1737	48/058eaa	31293654	fastani (1737)	COMPLETED	0	2024-11-25 15:27:08.727	5.2s	2s	257.2%	51.4 MB	1.7 GB	52.1 MB	178.5 KB	2.0	51.4
fastani_8thread/D3_fastani_8thread_trial2/trace.txt	D3_fastani_8thread_trial2	1736	d3/1e3632	31293653	fastani (1736)	COMPLETED	0	2024-11-25 15:27:08.702	5.2s	2s	242.0%	52.1 MB	1.6 GB	52.6 MB	186.5 KB	2.0	52.1
fastani_8thread/D3_fastani_8thread_trial2/trace.txt	D3_fastani_8thread_trial2	1738	57/c35855	31293655	fastani (1738)	COMPLETED	0	2024-11-25 15:27:08.752	9.9s	1s	251.0%	54.6 MB	1.7 GB	53.2 MB	152.9 KB	1.0	54.6
fastani_8thread/D3_fastani_8thread_trial2/trace.txt	D3_fastani_8thread_trial2	1740	b8/b9e7af	31293657	fastani (1740)	COMPLETED	0	2024-11-25 15:27:08.799	9.8s	1s	256.5%	54.2 MB	1.8 GB	53 MB	145.4 KB	1.0	54.2
fastani_8thread/D3_fastani_8thread_trial2/trace.txt	D3_fastani_8thread_trial2	1741	08/ba169f	31293658	fastani (1741)	COMPLETED	0	2024-11-25 15:27:08.823	9.8s	2s	248.5%	54.2 MB	1.8 GB	53.2 MB	154.9 KB	2.0	54.2
fastani_8thread/D3_fastani_8thread_trial2/trace.txt	D3_fastani_8thread_trial2	1739	df/7a9d42	31293656	fastani (1739)	COMPLETED	0	2024-11-25 15:27:08.776	9.9s	2s	240.9%	57.7 MB	1.6 GB	54.5 MB	185.5 KB	2.0	57.7
fastani_8thread/D3_fastani_8thread_trial2/trace.txt	D3_fastani_8thread_trial2	1742	b2/3ea8c1	31293659	fastani (1742)	COMPLETED	0	2024-11-25 15:27:08.849	9.9s	1s	254.7%	52.6 MB	1.6 GB	52.5 MB	178.2 KB	1.0	52.6
fastani_8thread/D3_fastani_8thread_trial2/trace.txt	D3_fastani_8thread_trial2	1745	aa/cb1737	31293660	fastani (1745)	COMPLETED	0	2024-11-25 15:27:08.871	9.8s	2s	254.8%	54 MB	1.6 GB	53.1 MB	147.6 KB	2.0	54.0
fastani_8thread/D3_fastani_8thread_trial2/trace.txt	D3_fastani_8thread_trial2	1744	1e/62e5f7	31293661	fastani (1744)	COMPLETED	0	2024-11-25 15:27:08.897	9.8s	1s	269.6%	46.2 MB	1.6 GB	51.7 MB	164.9 KB	1.0	46.2
fastani_8thread/D3_fastani_8thread_trial2/trace.txt	D3_fastani_8thread_trial2	1743	04/b6ecb1	31293662	fastani (1743)	COMPLETED	0	2024-11-25 15:27:08.919	9.8s	1s	244.7%	55.7 MB	1.7 GB	53.7 MB	174.2 KB	1.0	55.7
fastani_8thread/D3_fastani_8thread_trial2/trace.txt	D3_fastani_8thread_trial2	1753	a1/169458	31293664	fastani (1753)	COMPLETED	0	2024-11-25 15:27:09.021	9.7s	2s	253.5%	52.1 MB	1.7 GB	52.6 MB	148.7 KB	2.0	52.1
fastani_8thread/D3_fastani_8thread_trial2/trace.txt	D3_fastani_8thread_trial2	1756	c1/822335	31293665	fastani (1756)	COMPLETED	0	2024-11-25 15:27:09.041	9.7s	1s	243.4%	55.9 MB	1.5 GB	53.9 MB	213.9 KB	1.0	55.9
fastani_8thread/D3_fastani_8thread_trial2/trace.txt	D3_fastani_8thread_trial2	1747	26/be9c2c	31293663	fastani (1747)	COMPLETED	0	2024-11-25 15:27:08.995	9.7s	1s	254.2%	55.3 MB	1.7 GB	53.4 MB	156.2 KB	1.0	55.3
fastani_8thread/D3_fastani_8thread_trial2/trace.txt	D3_fastani_8thread_trial2	1750	cd/3283fb	31293666	fastani (1750)	COMPLETED	0	2024-11-25 15:27:09.062	9.7s	1s	244.7%	52.3 MB	1.8 GB	52.5 MB	190.2 KB	1.0	52.3
fastani_8thread/D3_fastani_8thread_trial2/trace.txt	D3_fastani_8thread_trial2	1751	d4/056d32	31293668	fastani (1751)	COMPLETED	0	2024-11-25 15:27:09.216	9.6s	1s	263.1%	52.6 MB	1.7 GB	52.5 MB	173.1 KB	1.0	52.6
fastani_8thread/D3_fastani_8thread_trial2/trace.txt	D3_fastani_8thread_trial2	1748	54/9dcb78	31293667	fastani (1748)	COMPLETED	0	2024-11-25 15:27:09.190	9.6s	2s	251.8%	53.7 MB	1.6 GB	53.1 MB	173.1 KB	2.0	53.7
fastani_8thread/D3_fastani_8thread_trial2/trace.txt	D3_fastani_8thread_trial2	1749	b4/997518	31293670	fastani (1749)	COMPLETED	0	2024-11-25 15:27:09.258	9.5s	1s	256.9%	54.2 MB	1.7 GB	53.4 MB	162.3 KB	1.0	54.2
fastani_8thread/D3_fastani_8thread_trial2/trace.txt	D3_fastani_8thread_trial2	1758	c5/c95e34	31293669	fastani (1758)	COMPLETED	0	2024-11-25 15:27:09.237	9.6s	1s	254.2%	52.4 MB	1.6 GB	52.4 MB	194.2 KB	1.0	52.4
fastani_8thread/D3_fastani_8thread_trial2/trace.txt	D3_fastani_8thread_trial2	1757	78/536768	31293672	fastani (1757)	COMPLETED	0	2024-11-25 15:27:09.308	9.5s	1s	265.5%	52.3 MB	1.6 GB	52.5 MB	165.9 KB	1.0	52.3
fastani_8thread/D3_fastani_8thread_trial2/trace.txt	D3_fastani_8thread_trial2	1754	47/19f219	31293671	fastani (1754)	COMPLETED	0	2024-11-25 15:27:09.287	9.5s	2s	249.2%	53.9 MB	1.6 GB	53.1 MB	193.2 KB	2.0	53.9
fastani_8thread/D3_fastani_8thread_trial2/trace.txt	D3_fastani_8thread_trial2	1761	c0/2579b1	31293673	fastani (1761)	COMPLETED	0	2024-11-25 15:27:09.329	9.5s	1s	251.0%	55.5 MB	1.6 GB	53.4 MB	161.9 KB	1.0	55.5
fastani_8thread/D3_fastani_8thread_trial2/trace.txt	D3_fastani_8thread_trial2	1759	08/e53753	31293674	fastani (1759)	COMPLETED	0	2024-11-25 15:27:09.350	9.5s	2s	246.2%	52.2 MB	1.7 GB	52.4 MB	195.3 KB	2.0	52.2
fastani_8thread/D3_fastani_8thread_trial2/trace.txt	D3_fastani_8thread_trial2	1762	2c/23f987	31293675	fastani (1762)	COMPLETED	0	2024-11-25 15:27:09.372	9.5s	1s	253.2%	52.8 MB	1.7 GB	52.7 MB	166.3 KB	1.0	52.8
fastani_8thread/D3_fastani_8thread_trial2/trace.txt	D3_fastani_8thread_trial2	1766	23/cf7eb4	31293676	fastani (1766)	COMPLETED	0	2024-11-25 15:27:09.394	9.5s	2s	256.4%	51.5 MB	1.5 GB	52.1 MB	233.5 KB	2.0	51.5
fastani_8thread/D3_fastani_8thread_trial2/trace.txt	D3_fastani_8thread_trial2	1763	ea/fb732e	31293677	fastani (1763)	COMPLETED	0	2024-11-25 15:27:09.415	9.5s	1s	232.8%	54.2 MB	1.6 GB	53 MB	158.5 KB	1.0	54.2
fastani_8thread/D3_fastani_8thread_trial2/trace.txt	D3_fastani_8thread_trial2	1752	a1/3dbca4	31293678	fastani (1752)	COMPLETED	0	2024-11-25 15:27:09.443	9.4s	1s	242.0%	52.7 MB	1.5 GB	53 MB	167.2 KB	1.0	52.7
fastani_8thread/D3_fastani_8thread_trial2/trace.txt	D3_fastani_8thread_trial2	1765	52/2e358d	31293679	fastani (1765)	COMPLETED	0	2024-11-25 15:27:09.465	9.4s	1s	238.9%	54.5 MB	1.4 GB	53.2 MB	150.7 KB	1.0	54.5
fastani_8thread/D3_fastani_8thread_trial2/trace.txt	D3_fastani_8thread_trial2	1768	0f/569859	31293680	fastani (1768)	COMPLETED	0	2024-11-25 15:27:09.487	9.4s	2s	247.2%	55.8 MB	1.4 GB	53.7 MB	168.5 KB	2.0	55.8
fastani_8thread/D3_fastani_8thread_trial2/trace.txt	D3_fastani_8thread_trial2	1764	6f/ec13c6	31293681	fastani (1764)	COMPLETED	0	2024-11-25 15:27:09.525	9.4s	2s	234.8%	54.3 MB	1.7 GB	53 MB	165.4 KB	2.0	54.3
fastani_8thread/D3_fastani_8thread_trial2/trace.txt	D3_fastani_8thread_trial2	1760	9b/a13fe5	31293682	fastani (1760)	COMPLETED	0	2024-11-25 15:27:09.548	9.4s	2s	260.2%	54.7 MB	1.8 GB	53.1 MB	170.5 KB	2.0	54.7
fastani_8thread/D3_fastani_8thread_trial2/trace.txt	D3_fastani_8thread_trial2	1767	7a/b80336	31293683	fastani (1767)	COMPLETED	0	2024-11-25 15:27:09.569	9.4s	2s	238.9%	54.4 MB	1.5 GB	53.2 MB	137.9 KB	2.0	54.4
fastani_8thread/D3_fastani_8thread_trial2/trace.txt	D3_fastani_8thread_trial2	1772	65/8e7576	31293684	fastani (1772)	COMPLETED	0	2024-11-25 15:27:09.594	9.3s	1s	269.9%	53.9 MB	1.6 GB	53.2 MB	144.4 KB	1.0	53.9
fastani_8thread/D3_fastani_8thread_trial2/trace.txt	D3_fastani_8thread_trial2	1769	b4/89cbe0	31293685	fastani (1769)	COMPLETED	0	2024-11-25 15:27:09.613	9.3s	1s	250.7%	55.6 MB	1.4 GB	53.6 MB	149.2 KB	1.0	55.6
fastani_8thread/D3_fastani_8thread_trial2/trace.txt	D3_fastani_8thread_trial2	1773	4e/ba0137	31293687	fastani (1773)	COMPLETED	0	2024-11-25 15:27:09.655	9.4s	2s	250.0%	56.3 MB	1.6 GB	53.8 MB	170 KB	2.0	56.3
fastani_8thread/D3_fastani_8thread_trial2/trace.txt	D3_fastani_8thread_trial2	1755	f4/044966	31293688	fastani (1755)	COMPLETED	0	2024-11-25 15:27:09.679	9.4s	1s	252.8%	55.1 MB	1.7 GB	53.3 MB	168 KB	1.0	55.1
fastani_8thread/D3_fastani_8thread_trial2/trace.txt	D3_fastani_8thread_trial2	1770	5f/330809	31293686	fastani (1770)	COMPLETED	0	2024-11-25 15:27:09.633	9.3s	2s	233.7%	54.7 MB	1.7 GB	53.5 MB	156 KB	2.0	54.7
fastani_8thread/D3_fastani_8thread_trial2/trace.txt	D3_fastani_8thread_trial2	1774	bc/a9e6fe	31293689	fastani (1774)	COMPLETED	0	2024-11-25 15:27:09.701	9.3s	1s	248.6%	54.9 MB	1.7 GB	53.4 MB	161.2 KB	1.0	54.9
fastani_8thread/D3_fastani_8thread_trial2/trace.txt	D3_fastani_8thread_trial2	1771	d6/26862a	31293690	fastani (1771)	COMPLETED	0	2024-11-25 15:27:09.726	9.3s	2s	242.5%	53.8 MB	1.6 GB	53.2 MB	183 KB	2.0	53.8
fastani_8thread/D3_fastani_8thread_trial2/trace.txt	D3_fastani_8thread_trial2	1776	06/5de983	31293691	fastani (1776)	COMPLETED	0	2024-11-25 15:27:09.754	9.3s	1s	251.5%	55.2 MB	1.5 GB	53.5 MB	161.9 KB	1.0	55.2
fastani_8thread/D3_fastani_8thread_trial2/trace.txt	D3_fastani_8thread_trial2	1775	df/e2307e	31293692	fastani (1775)	COMPLETED	0	2024-11-25 15:27:09.776	9.3s	2s	240.6%	53.2 MB	1.5 GB	52.9 MB	192.6 KB	2.0	53.2
fastani_8thread/D3_fastani_8thread_trial2/trace.txt	D3_fastani_8thread_trial2	1777	0b/77f55e	31293693	fastani (1777)	COMPLETED	0	2024-11-25 15:27:09.804	9.3s	1s	250.2%	56.7 MB	1.5 GB	53.4 MB	179.4 KB	1.0	56.7
fastani_8thread/D3_fastani_8thread_trial2/trace.txt	D3_fastani_8thread_trial2	1779	43/d3f286	31293694	fastani (1779)	COMPLETED	0	2024-11-25 15:27:09.848	9.2s	1s	246.5%	55.4 MB	1.5 GB	53.5 MB	162 KB	1.0	55.4
fastani_8thread/D3_fastani_8thread_trial2/trace.txt	D3_fastani_8thread_trial2	1781	06/5d46db	31293695	fastani (1781)	COMPLETED	0	2024-11-25 15:27:09.914	9.2s	1s	247.9%	51.1 MB	1.7 GB	52 MB	239.2 KB	1.0	51.1
fastani_8thread/D3_fastani_8thread_trial2/trace.txt	D3_fastani_8thread_trial2	1778	a1/0dba06	31293696	fastani (1778)	COMPLETED	0	2024-11-25 15:27:09.969	9.1s	1s	257.1%	55.9 MB	1.7 GB	53.7 MB	152.4 KB	1.0	55.9
fastani_8thread/D3_fastani_8thread_trial2/trace.txt	D3_fastani_8thread_trial2	1782	91/603324	31293697	fastani (1782)	COMPLETED	0	2024-11-25 15:27:10.082	9s	1s	249.0%	55.2 MB	1.7 GB	53.6 MB	169 KB	1.0	55.2
fastani_8thread/D3_fastani_8thread_trial2/trace.txt	D3_fastani_8thread_trial2	1780	a8/f30908	31293698	fastani (1780)	COMPLETED	0	2024-11-25 15:27:10.158	9s	1s	273.9%	46.8 MB	1.6 GB	51.8 MB	167.6 KB	1.0	46.8
fastani_8thread/D3_fastani_8thread_trial2/trace.txt	D3_fastani_8thread_trial2	1783	f2/bf425f	31293699	fastani (1783)	COMPLETED	0	2024-11-25 15:27:10.250	8.9s	2s	266.1%	54.1 MB	1.8 GB	53 MB	126.6 KB	2.0	54.1
fastani_8thread/D3_fastani_8thread_trial2/trace.txt	D3_fastani_8thread_trial2	1785	8d/42437e	31293700	fastani (1785)	COMPLETED	0	2024-11-25 15:27:10.299	8.8s	1s	256.2%	54.8 MB	1.6 GB	53.2 MB	177.3 KB	1.0	54.8
fastani_8thread/D3_fastani_8thread_trial2/trace.txt	D3_fastani_8thread_trial2	1784	c1/de021f	31293701	fastani (1784)	COMPLETED	0	2024-11-25 15:27:10.326	8.8s	1s	265.3%	54.7 MB	1.8 GB	53.2 MB	141.1 KB	1.0	54.7
fastani_8thread/D3_fastani_8thread_trial2/trace.txt	D3_fastani_8thread_trial2	1786	29/c079e3	31293702	fastani (1786)	COMPLETED	0	2024-11-25 15:27:10.390	8.8s	1s	255.2%	53.6 MB	1.6 GB	53.1 MB	176.4 KB	1.0	53.6
fastani_8thread/D3_fastani_8thread_trial2/trace.txt	D3_fastani_8thread_trial2	1788	70/6233fe	31293704	fastani (1788)	COMPLETED	0	2024-11-25 15:27:10.509	8.7s	2s	262.8%	53.3 MB	1.6 GB	52.8 MB	152.9 KB	2.0	53.3
fastani_8thread/D3_fastani_8thread_trial2/trace.txt	D3_fastani_8thread_trial2	1789	40/f6b7fb	31293705	fastani (1789)	COMPLETED	0	2024-11-25 15:27:10.613	8.6s	1s	261.0%	54.6 MB	1.6 GB	53.2 MB	137.7 KB	1.0	54.6
fastani_8thread/D3_fastani_8thread_trial2/trace.txt	D3_fastani_8thread_trial2	1790	ac/b380ec	31293706	fastani (1790)	COMPLETED	0	2024-11-25 15:27:10.670	8.5s	2s	266.2%	55 MB	1.6 GB	53.8 MB	176.7 KB	2.0	55.0
fastani_8thread/D3_fastani_8thread_trial2/trace.txt	D3_fastani_8thread_trial2	1791	97/951eb2	31293707	fastani (1791)	COMPLETED	0	2024-11-25 15:27:10.721	8.5s	1s	270.4%	54 MB	1.7 GB	52.9 MB	157.8 KB	1.0	54.0
fastani_8thread/D3_fastani_8thread_trial2/trace.txt	D3_fastani_8thread_trial2	1792	14/0b0839	31293709	fastani (1792)	COMPLETED	0	2024-11-25 15:27:10.842	8.4s	2s	238.0%	52.3 MB	1.5 GB	52.2 MB	133.1 KB	2.0	52.3
fastani_8thread/D3_fastani_8thread_trial2/trace.txt	D3_fastani_8thread_trial2	1793	58/fcaeed	31293710	fastani (1793)	COMPLETED	0	2024-11-25 15:27:10.905	8.3s	1s	265.0%	47.1 MB	1.6 GB	51.9 MB	167.7 KB	1.0	47.1
fastani_8thread/D3_fastani_8thread_trial2/trace.txt	D3_fastani_8thread_trial2	1795	4c/1dcdc7	31293711	fastani (1795)	COMPLETED	0	2024-11-25 15:27:10.955	8.3s	1s	249.2%	55.9 MB	1.8 GB	53.7 MB	148.2 KB	1.0	55.9
fastani_8thread/D3_fastani_8thread_trial2/trace.txt	D3_fastani_8thread_trial2	1787	bf/6a9054	31293703	fastani (1787)	COMPLETED	0	2024-11-25 15:27:10.445	8.7s	1s	256.1%	54 MB	1.8 GB	53.1 MB	154.3 KB	1.0	54.0
fastani_8thread/D3_fastani_8thread_trial2/trace.txt	D3_fastani_8thread_trial2	1794	bd/e71712	31293708	fastani (1794)	COMPLETED	0	2024-11-25 15:27:10.772	8.4s	1s	265.6%	53.4 MB	1.8 GB	52.9 MB	151 KB	1.0	53.4
fastani_8thread/D3_fastani_8thread_trial2/trace.txt	D3_fastani_8thread_trial2	1799	39/c55b0c	31293712	fastani (1799)	COMPLETED	0	2024-11-25 15:27:10.991	8.2s	1s	281.9%	54.2 MB	1.8 GB	53.1 MB	144.8 KB	1.0	54.2
fastani_8thread/D3_fastani_8thread_trial2/trace.txt	D3_fastani_8thread_trial2	1810	64/9dbfab	31293723	fastani (1810)	COMPLETED	0	2024-11-25 15:27:13.770	5.6s	2s	255.9%	53.2 MB	1.7 GB	52.8 MB	150.5 KB	2.0	53.2
fastani_8thread/D3_fastani_8thread_trial2/trace.txt	D3_fastani_8thread_trial2	1809	69/f742bd	31293732	fastani (1809)	COMPLETED	0	2024-11-25 15:27:13.977	5.4s	1s	239.2%	53.8 MB	1.4 GB	53.1 MB	147.9 KB	1.0	53.8
fastani_8thread/D3_fastani_8thread_trial2/trace.txt	D3_fastani_8thread_trial2	1807	2a/809d44	31293735	fastani (1807)	COMPLETED	0	2024-11-25 15:27:14.048	5.3s	2s	238.7%	57.3 MB	1.7 GB	54.1 MB	165.7 KB	2.0	57.3
fastani_8thread/D3_fastani_8thread_trial2/trace.txt	D3_fastani_8thread_trial2	1821	fd/4fe3a6	31293736	fastani (1821)	COMPLETED	0	2024-11-25 15:27:14.070	5.3s	2s	241.5%	56.4 MB	1.6 GB	53.8 MB	170.1 KB	2.0	56.4
fastani_8thread/D3_fastani_8thread_trial2/trace.txt	D3_fastani_8thread_trial2	1819	64/1638a8	31293737	fastani (1819)	COMPLETED	0	2024-11-25 15:27:14.090	5.3s	2s	246.5%	54.2 MB	1.5 GB	53.2 MB	185 KB	2.0	54.2
fastani_8thread/D3_fastani_8thread_trial2/trace.txt	D3_fastani_8thread_trial2	1811	cb/c0ff2d	31293738	fastani (1811)	COMPLETED	0	2024-11-25 15:27:14.114	5.3s	2s	259.3%	54.9 MB	1.6 GB	53.3 MB	142.5 KB	2.0	54.9
fastani_8thread/D3_fastani_8thread_trial2/trace.txt	D3_fastani_8thread_trial2	1812	c1/8ef4b4	31293739	fastani (1812)	COMPLETED	0	2024-11-25 15:27:14.293	5.1s	1s	250.1%	54 MB	1.5 GB	53.2 MB	153.4 KB	1.0	54.0
fastani_8thread/D3_fastani_8thread_trial2/trace.txt	D3_fastani_8thread_trial2	1824	8e/e1711b	31293740	fastani (1824)	COMPLETED	0	2024-11-25 15:27:14.319	5.1s	2s	250.9%	54.2 MB	1.8 GB	53 MB	153.7 KB	2.0	54.2
fastani_8thread/D3_fastani_8thread_trial2/trace.txt	D3_fastani_8thread_trial2	1797	ba/7844d9	31293713	fastani (1797)	COMPLETED	0	2024-11-25 15:27:11.090	12.5s	1s	259.5%	46.9 MB	1.7 GB	52.3 MB	176.9 KB	1.0	46.9
fastani_8thread/D3_fastani_8thread_trial2/trace.txt	D3_fastani_8thread_trial2	1802	0e/8022de	31293716	fastani (1802)	COMPLETED	0	2024-11-25 15:27:11.310	12.3s	1s	237.9%	53.7 MB	1.4 GB	52.9 MB	185 KB	1.0	53.7
fastani_8thread/D3_fastani_8thread_trial2/trace.txt	D3_fastani_8thread_trial2	1801	02/ba2e5c	31293717	fastani (1801)	COMPLETED	0	2024-11-25 15:27:11.353	12.3s	1s	241.9%	55.5 MB	1.4 GB	53.7 MB	169.6 KB	1.0	55.5
fastani_8thread/D3_fastani_8thread_trial2/trace.txt	D3_fastani_8thread_trial2	1804	7a/3d9a18	31293718	fastani (1804)	COMPLETED	0	2024-11-25 15:27:13.654	10s	1s	263.1%	53.7 MB	1.7 GB	53 MB	139.4 KB	1.0	53.7
fastani_8thread/D3_fastani_8thread_trial2/trace.txt	D3_fastani_8thread_trial2	1806	72/0222c9	31293720	fastani (1806)	COMPLETED	0	2024-11-25 15:27:13.705	10s	2s	246.4%	54.7 MB	1.6 GB	53.5 MB	158.4 KB	2.0	54.7
fastani_8thread/D3_fastani_8thread_trial2/trace.txt	D3_fastani_8thread_trial2	1805	24/3ae3c0	31293721	fastani (1805)	COMPLETED	0	2024-11-25 15:27:13.727	10s	1s	253.1%	54.1 MB	1.5 GB	53.1 MB	143.1 KB	1.0	54.1
fastani_8thread/D3_fastani_8thread_trial2/trace.txt	D3_fastani_8thread_trial2	1808	36/136663	31293722	fastani (1808)	COMPLETED	0	2024-11-25 15:27:13.749	9.9s	1s	259.7%	54 MB	1.6 GB	53.1 MB	164.2 KB	1.0	54.0
fastani_8thread/D3_fastani_8thread_trial2/trace.txt	D3_fastani_8thread_trial2	1822	5b/13e258	31293724	fastani (1822)	COMPLETED	0	2024-11-25 15:27:13.794	9.9s	1s	262.0%	52.6 MB	1.6 GB	52.6 MB	166.1 KB	1.0	52.6
fastani_8thread/D3_fastani_8thread_trial2/trace.txt	D3_fastani_8thread_trial2	1803	4e/603f41	31293725	fastani (1803)	COMPLETED	0	2024-11-25 15:27:13.823	9.9s	1s	244.6%	52.8 MB	1.7 GB	52.9 MB	185.8 KB	1.0	52.8
fastani_8thread/D3_fastani_8thread_trial2/trace.txt	D3_fastani_8thread_trial2	1813	59/238bfe	31293726	fastani (1813)	COMPLETED	0	2024-11-25 15:27:13.845	9.9s	2s	240.5%	53.7 MB	1.6 GB	53.3 MB	200.7 KB	2.0	53.7
fastani_8thread/D3_fastani_8thread_trial2/trace.txt	D3_fastani_8thread_trial2	1816	8e/6c0155	31293728	fastani (1816)	COMPLETED	0	2024-11-25 15:27:13.889	9.8s	1s	249.8%	55.6 MB	1.7 GB	53.6 MB	150.8 KB	1.0	55.6
fastani_8thread/D3_fastani_8thread_trial2/trace.txt	D3_fastani_8thread_trial2	1818	66/16494b	31293727	fastani (1818)	COMPLETED	0	2024-11-25 15:27:13.866	9.8s	1s	259.4%	54.4 MB	1.5 GB	53.2 MB	140.4 KB	1.0	54.4
fastani_8thread/D3_fastani_8thread_trial2/trace.txt	D3_fastani_8thread_trial2	1800	ef/0c8ef9	31293719	fastani (1800)	COMPLETED	0	2024-11-25 15:27:13.679	10s	1s	242.8%	54.2 MB	1.5 GB	53.1 MB	187.5 KB	1.0	54.2
fastani_8thread/D3_fastani_8thread_trial2/trace.txt	D3_fastani_8thread_trial2	1814	49/55f33b	31293729	fastani (1814)	COMPLETED	0	2024-11-25 15:27:13.910	9.8s	2s	250.7%	52.4 MB	1.4 GB	52.6 MB	186.7 KB	2.0	52.4
fastani_8thread/D3_fastani_8thread_trial2/trace.txt	D3_fastani_8thread_trial2	1817	76/704d86	31293730	fastani (1817)	COMPLETED	0	2024-11-25 15:27:13.930	9.8s	1s	257.0%	55.5 MB	1.4 GB	53.4 MB	138.3 KB	1.0	55.5
fastani_8thread/D3_fastani_8thread_trial2/trace.txt	D3_fastani_8thread_trial2	1815	28/4a26b8	31293731	fastani (1815)	COMPLETED	0	2024-11-25 15:27:13.949	9.8s	2s	246.4%	56.2 MB	1.5 GB	53.8 MB	158.9 KB	2.0	56.2
fastani_8thread/D3_fastani_8thread_trial2/trace.txt	D3_fastani_8thread_trial2	1820	50/983d5f	31293733	fastani (1820)	COMPLETED	0	2024-11-25 15:27:13.997	9.7s	2s	231.2%	53.8 MB	1.5 GB	53 MB	194.1 KB	2.0	53.8
fastani_8thread/D3_fastani_8thread_trial2/trace.txt	D3_fastani_8thread_trial2	1823	7c/def79f	31293734	fastani (1823)	COMPLETED	0	2024-11-25 15:27:14.022	9.7s	2s	238.9%	56.2 MB	1.5 GB	53.7 MB	146.3 KB	2.0	56.2
fastani_8thread/D3_fastani_8thread_trial2/trace.txt	D3_fastani_8thread_trial2	1825	98/baa163	31293741	fastani (1825)	COMPLETED	0	2024-11-25 15:27:14.350	9.4s	2s	240.6%	52 MB	1.7 GB	52.6 MB	259.5 KB	2.0	52.0
fastani_8thread/D3_fastani_8thread_trial2/trace.txt	D3_fastani_8thread_trial2	1826	c9/172c89	31293742	fastani (1826)	COMPLETED	0	2024-11-25 15:27:14.371	9.4s	2s	248.3%	56 MB	1.6 GB	53.5 MB	159.6 KB	2.0	56.0
fastani_8thread/D3_fastani_8thread_trial2/trace.txt	D3_fastani_8thread_trial2	1827	04/45a635	31293743	fastani (1827)	COMPLETED	0	2024-11-25 15:27:14.393	9.4s	1s	233.3%	53 MB	1.5 GB	52.7 MB	145.3 KB	1.0	53.0
fastani_8thread/D3_fastani_8thread_trial2/trace.txt	D3_fastani_8thread_trial2	1828	96/e308d4	31293744	fastani (1828)	COMPLETED	0	2024-11-25 15:27:14.464	9.3s	2s	242.1%	57 MB	1.7 GB	54.2 MB	188.4 KB	2.0	57.0
fastani_8thread/D3_fastani_8thread_trial2/trace.txt	D3_fastani_8thread_trial2	1829	5f/cecf52	31293745	fastani (1829)	COMPLETED	0	2024-11-25 15:27:14.487	9.3s	1s	239.9%	52.7 MB	1.5 GB	52.7 MB	191.3 KB	1.0	52.7
fastani_8thread/D3_fastani_8thread_trial2/trace.txt	D3_fastani_8thread_trial2	1830	1c/5af830	31293746	fastani (1830)	COMPLETED	0	2024-11-25 15:27:14.510	9.3s	1s	257.2%	53.1 MB	1.6 GB	52.6 MB	166.9 KB	1.0	53.1
fastani_8thread/D3_fastani_8thread_trial2/trace.txt	D3_fastani_8thread_trial2	1831	3c/8fe61b	31293747	fastani (1831)	COMPLETED	0	2024-11-25 15:27:14.531	9.2s	2s	246.3%	58.4 MB	1.5 GB	54.4 MB	171.9 KB	2.0	58.4
fastani_8thread/D3_fastani_8thread_trial2/trace.txt	D3_fastani_8thread_trial2	1832	09/54a6a5	31293748	fastani (1832)	COMPLETED	0	2024-11-25 15:27:14.553	9.2s	1s	251.5%	54.3 MB	1.6 GB	53.1 MB	167.3 KB	1.0	54.3
fastani_8thread/D3_fastani_8thread_trial2/trace.txt	D3_fastani_8thread_trial2	1835	c6/7c62e0	31293750	fastani (1835)	COMPLETED	0	2024-11-25 15:27:14.601	9.2s	1s	251.4%	52 MB	1.6 GB	52.9 MB	223.6 KB	1.0	52.0
fastani_8thread/D3_fastani_8thread_trial2/trace.txt	D3_fastani_8thread_trial2	1833	3c/da8d96	31293749	fastani (1833)	COMPLETED	0	2024-11-25 15:27:14.577	9.2s	1s	256.2%	54.8 MB	1.5 GB	53.3 MB	157 KB	1.0	54.8
fastani_8thread/D3_fastani_8thread_trial2/trace.txt	D3_fastani_8thread_trial2	1834	0d/e9e497	31293751	fastani (1834)	COMPLETED	0	2024-11-25 15:27:14.623	9.2s	1s	265.8%	51.4 MB	1.5 GB	52.1 MB	144.2 KB	1.0	51.4
fastani_8thread/D3_fastani_8thread_trial2/trace.txt	D3_fastani_8thread_trial2	1836	d1/5cc21f	31293752	fastani (1836)	COMPLETED	0	2024-11-25 15:27:14.647	9.2s	2s	255.6%	55.1 MB	1.7 GB	53.5 MB	161.2 KB	2.0	55.1
fastani_8thread/D3_fastani_8thread_trial2/trace.txt	D3_fastani_8thread_trial2	1837	ae/18cbf6	31293753	fastani (1837)	COMPLETED	0	2024-11-25 15:27:14.667	9.1s	2s	250.9%	52.5 MB	1.8 GB	52.3 MB	178.1 KB	2.0	52.5
fastani_8thread/D3_fastani_8thread_trial2/trace.txt	D3_fastani_8thread_trial2	1839	e8/ec86c7	31293754	fastani (1839)	COMPLETED	0	2024-11-25 15:27:14.700	9.1s	2s	258.4%	53.1 MB	1.5 GB	52.9 MB	166.4 KB	2.0	53.1
fastani_8thread/D3_fastani_8thread_trial2/trace.txt	D3_fastani_8thread_trial2	1838	a2/beeff1	31293755	fastani (1838)	COMPLETED	0	2024-11-25 15:27:18.650	5.2s	2s	254.2%	56.3 MB	1.4 GB	53.6 MB	142.7 KB	2.0	56.3
fastani_8thread/D3_fastani_8thread_trial2/trace.txt	D3_fastani_8thread_trial2	1843	c4/91653f	31293757	fastani (1843)	COMPLETED	0	2024-11-25 15:27:18.693	5.1s	2s	245.0%	54 MB	1.6 GB	53.1 MB	161.8 KB	2.0	54.0
fastani_8thread/D3_fastani_8thread_trial2/trace.txt	D3_fastani_8thread_trial2	1841	88/107659	31293758	fastani (1841)	COMPLETED	0	2024-11-25 15:27:18.716	5.1s	2s	244.1%	54.3 MB	1.7 GB	53.5 MB	167.3 KB	2.0	54.3
fastani_8thread/D3_fastani_8thread_trial2/trace.txt	D3_fastani_8thread_trial2	1842	d0/7ced98	31293759	fastani (1842)	COMPLETED	0	2024-11-25 15:27:18.744	5.1s	2s	247.1%	54.1 MB	1.6 GB	53.1 MB	154.3 KB	2.0	54.1
fastani_8thread/D3_fastani_8thread_trial2/trace.txt	D3_fastani_8thread_trial2	1853	f0/31dcdf	31293770	fastani (1853)	COMPLETED	0	2024-11-25 15:27:18.975	4.9s	1s	252.2%	55.6 MB	1.7 GB	53.4 MB	155.1 KB	1.0	55.6
fastani_8thread/D3_fastani_8thread_trial2/trace.txt	D3_fastani_8thread_trial2	1856	f2/8ac409	31293771	fastani (1856)	COMPLETED	0	2024-11-25 15:27:18.995	4.9s	1s	247.3%	52.7 MB	1.6 GB	52.8 MB	183.2 KB	1.0	52.7
fastani_8thread/D3_fastani_8thread_trial2/trace.txt	D3_fastani_8thread_trial2	1854	a8/712713	31293772	fastani (1854)	COMPLETED	0	2024-11-25 15:27:19.016	4.9s	1s	251.7%	54 MB	1.5 GB	53.2 MB	163.3 KB	1.0	54.0
fastani_8thread/D3_fastani_8thread_trial2/trace.txt	D3_fastani_8thread_trial2	1798	2b/f71eac	31293714	fastani (1798)	COMPLETED	0	2024-11-25 15:27:11.151	17.5s	1s	246.7%	53.3 MB	1.4 GB	53 MB	164.5 KB	1.0	53.3
fastani_8thread/D3_fastani_8thread_trial2/trace.txt	D3_fastani_8thread_trial2	1846	da/249f9d	31293763	fastani (1846)	COMPLETED	0	2024-11-25 15:27:18.824	9.9s	1s	245.5%	53.4 MB	1.8 GB	53 MB	196.6 KB	1.0	53.4
fastani_8thread/D3_fastani_8thread_trial2/trace.txt	D3_fastani_8thread_trial2	1844	16/8def3e	31293761	fastani (1844)	COMPLETED	0	2024-11-25 15:27:18.784	9.9s	1s	252.2%	55.5 MB	1.5 GB	53.5 MB	150.1 KB	1.0	55.5
fastani_8thread/D3_fastani_8thread_trial2/trace.txt	D3_fastani_8thread_trial2	1845	b5/d4f9ac	31293760	fastani (1845)	COMPLETED	0	2024-11-25 15:27:18.763	9.9s	2s	240.5%	56.1 MB	1.8 GB	53.6 MB	169.3 KB	2.0	56.1
fastani_8thread/D3_fastani_8thread_trial2/trace.txt	D3_fastani_8thread_trial2	1840	cb/9a315b	31293756	fastani (1840)	COMPLETED	0	2024-11-25 15:27:18.672	10s	1s	257.5%	52.3 MB	1.7 GB	52.4 MB	152.1 KB	1.0	52.3
fastani_8thread/D3_fastani_8thread_trial2/trace.txt	D3_fastani_8thread_trial2	1847	a2/459cca	31293762	fastani (1847)	COMPLETED	0	2024-11-25 15:27:18.804	9.9s	1s	256.9%	52.9 MB	1.5 GB	52.8 MB	161.9 KB	1.0	52.9
fastani_8thread/D3_fastani_8thread_trial2/trace.txt	D3_fastani_8thread_trial2	1850	a7/ac5de1	31293766	fastani (1850)	COMPLETED	0	2024-11-25 15:27:18.888	9.8s	1s	258.4%	54 MB	1.7 GB	53.1 MB	143.9 KB	1.0	54.0
fastani_8thread/D3_fastani_8thread_trial2/trace.txt	D3_fastani_8thread_trial2	1849	c7/ce231b	31293765	fastani (1849)	COMPLETED	0	2024-11-25 15:27:18.866	9.9s	1s	249.2%	51.5 MB	1.7 GB	52.2 MB	242.3 KB	1.0	51.5
fastani_8thread/D3_fastani_8thread_trial2/trace.txt	D3_fastani_8thread_trial2	1848	43/8d17d7	31293764	fastani (1848)	COMPLETED	0	2024-11-25 15:27:18.843	9.9s	1s	255.5%	55.1 MB	1.6 GB	53.5 MB	152.8 KB	1.0	55.1
fastani_8thread/D3_fastani_8thread_trial2/trace.txt	D3_fastani_8thread_trial2	1796	9c/9f39b8	31293715	fastani (1796)	COMPLETED	0	2024-11-25 15:27:11.234	17.4s	2s	232.4%	52.7 MB	1.5 GB	53 MB	192.8 KB	2.0	52.7
fastani_8thread/D3_fastani_8thread_trial2/trace.txt	D3_fastani_8thread_trial2	1851	8e/733055	31293767	fastani (1851)	COMPLETED	0	2024-11-25 15:27:18.909	9.8s	2s	237.1%	54.1 MB	1.4 GB	53.3 MB	152.6 KB	2.0	54.1
fastani_8thread/D3_fastani_8thread_trial2/trace.txt	D3_fastani_8thread_trial2	1871	1e/0c1be8	31293768	fastani (1871)	COMPLETED	0	2024-11-25 15:27:18.929	9.8s	2s	232.4%	55.8 MB	1.4 GB	53.5 MB	155.5 KB	2.0	55.8
fastani_8thread/D3_fastani_8thread_trial2/trace.txt	D3_fastani_8thread_trial2	1852	78/e497c8	31293769	fastani (1852)	COMPLETED	0	2024-11-25 15:27:18.951	9.8s	2s	223.2%	52.6 MB	1.5 GB	52.7 MB	195.6 KB	2.0	52.6
fastani_8thread/D3_fastani_8thread_trial2/trace.txt	D3_fastani_8thread_trial2	1857	df/833950	31293773	fastani (1857)	COMPLETED	0	2024-11-25 15:27:19.041	9.7s	1s	249.4%	55.2 MB	1.7 GB	53.6 MB	158.5 KB	1.0	55.2
fastani_8thread/D3_fastani_8thread_trial2/trace.txt	D3_fastani_8thread_trial2	1855	14/16aded	31293774	fastani (1855)	COMPLETED	0	2024-11-25 15:27:19.064	9.8s	1s	261.6%	53.9 MB	1.7 GB	53 MB	177.9 KB	1.0	53.9
fastani_8thread/D3_fastani_8thread_trial2/trace.txt	D3_fastani_8thread_trial2	1858	1f/ca3c8d	31293775	fastani (1858)	COMPLETED	0	2024-11-25 15:27:19.084	9.8s	1s	253.0%	55 MB	1.6 GB	53.3 MB	161.9 KB	1.0	55.0
fastani_8thread/D3_fastani_8thread_trial2/trace.txt	D3_fastani_8thread_trial2	1860	a0/9f2559	31293776	fastani (1860)	COMPLETED	0	2024-11-25 15:27:19.105	9.8s	2s	243.9%	55.9 MB	1.7 GB	54 MB	195.1 KB	2.0	55.9
fastani_8thread/D3_fastani_8thread_trial2/trace.txt	D3_fastani_8thread_trial2	1859	a3/afbb20	31293777	fastani (1859)	COMPLETED	0	2024-11-25 15:27:19.126	9.7s	2s	242.1%	55.3 MB	1.5 GB	53.4 MB	144.1 KB	2.0	55.3
fastani_8thread/D3_fastani_8thread_trial2/trace.txt	D3_fastani_8thread_trial2	1861	5a/c145ed	31293778	fastani (1861)	COMPLETED	0	2024-11-25 15:27:19.147	9.8s	1s	242.4%	54.3 MB	1.7 GB	53.3 MB	175 KB	1.0	54.3
fastani_8thread/D3_fastani_8thread_trial2/trace.txt	D3_fastani_8thread_trial2	1864	86/7a5eae	31293781	fastani (1864)	COMPLETED	0	2024-11-25 15:27:19.215	9.7s	2s	263.1%	52.2 MB	1.7 GB	52.5 MB	173.6 KB	2.0	52.2
fastani_8thread/D3_fastani_8thread_trial2/trace.txt	D3_fastani_8thread_trial2	1862	3d/f0b0ab	31293779	fastani (1862)	COMPLETED	0	2024-11-25 15:27:19.168	9.8s	2s	254.5%	54.9 MB	1.5 GB	53.3 MB	141.9 KB	2.0	54.9
fastani_8thread/D3_fastani_8thread_trial2/trace.txt	D3_fastani_8thread_trial2	1863	6a/e7438d	31293780	fastani (1863)	COMPLETED	0	2024-11-25 15:27:19.191	9.7s	2s	249.2%	54.9 MB	1.7 GB	53.2 MB	143.3 KB	2.0	54.9
fastani_8thread/D3_fastani_8thread_trial2/trace.txt	D3_fastani_8thread_trial2	1865	66/c04dcc	31293782	fastani (1865)	COMPLETED	0	2024-11-25 15:27:19.234	9.7s	1s	245.1%	47.4 MB	1.4 GB	52.5 MB	254.7 KB	1.0	47.4
fastani_8thread/D3_fastani_8thread_trial2/trace.txt	D3_fastani_8thread_trial2	1866	58/50be95	31293783	fastani (1866)	COMPLETED	0	2024-11-25 15:27:19.255	9.7s	2s	249.5%	56.7 MB	1.5 GB	53.8 MB	144.4 KB	2.0	56.7
fastani_8thread/D3_fastani_8thread_trial2/trace.txt	D3_fastani_8thread_trial2	1868	65/ee7fc9	31293784	fastani (1868)	COMPLETED	0	2024-11-25 15:27:19.279	9.7s	2s	256.7%	53.5 MB	1.6 GB	52.9 MB	144.7 KB	2.0	53.5
fastani_8thread/D3_fastani_8thread_trial2/trace.txt	D3_fastani_8thread_trial2	1867	0a/d5f1f4	31293785	fastani (1867)	COMPLETED	0	2024-11-25 15:27:19.300	9.7s	2s	262.8%	55.5 MB	1.5 GB	53.2 MB	136.9 KB	2.0	55.5
fastani_8thread/D3_fastani_8thread_trial2/trace.txt	D3_fastani_8thread_trial2	1869	0e/d15e62	31293786	fastani (1869)	COMPLETED	0	2024-11-25 15:27:19.327	9.7s	2s	237.0%	54.3 MB	1.4 GB	53 MB	170.7 KB	2.0	54.3
fastani_8thread/D3_fastani_8thread_trial2/trace.txt	D3_fastani_8thread_trial2	1870	e5/4874df	31293787	fastani (1870)	COMPLETED	0	2024-11-25 15:27:19.348	9.6s	1s	260.7%	47 MB	1.7 GB	52.5 MB	198.8 KB	1.0	47.0
fastani_8thread/D3_fastani_8thread_trial2/trace.txt	D3_fastani_8thread_trial2	1873	c5/c54767	31293788	fastani (1873)	COMPLETED	0	2024-11-25 15:27:19.373	9.6s	2s	253.8%	55.8 MB	1.6 GB	53.5 MB	157.5 KB	2.0	55.8
fastani_8thread/D3_fastani_8thread_trial2/trace.txt	D3_fastani_8thread_trial2	1875	26/2c9d34	31293791	fastani (1875)	COMPLETED	0	2024-11-25 15:27:19.437	9.6s	2s	253.5%	52.3 MB	1.4 GB	52.5 MB	184 KB	2.0	52.3
fastani_8thread/D3_fastani_8thread_trial2/trace.txt	D3_fastani_8thread_trial2	1872	f5/3bbb67	31293789	fastani (1872)	COMPLETED	0	2024-11-25 15:27:19.393	9.6s	1s	252.7%	55.1 MB	1.7 GB	53.4 MB	167.7 KB	1.0	55.1
fastani_8thread/D3_fastani_8thread_trial2/trace.txt	D3_fastani_8thread_trial2	1874	8b/e4863f	31293790	fastani (1874)	COMPLETED	0	2024-11-25 15:27:19.414	9.6s	2s	261.9%	54.6 MB	1.5 GB	53.2 MB	134.3 KB	2.0	54.6
fastani_8thread/D3_fastani_8thread_trial2/trace.txt	D3_fastani_8thread_trial2	1876	d7/445959	31293792	fastani (1876)	COMPLETED	0	2024-11-25 15:27:19.458	9.6s	2s	247.3%	51.1 MB	1.4 GB	52 MB	233 KB	2.0	51.1
fastani_8thread/D3_fastani_8thread_trial2/trace.txt	D3_fastani_8thread_trial2	1877	6c/701bd1	31293793	fastani (1877)	COMPLETED	0	2024-11-25 15:27:19.478	9.6s	2s	263.1%	52.5 MB	1.4 GB	52.8 MB	148.3 KB	2.0	52.5
fastani_8thread/D3_fastani_8thread_trial2/trace.txt	D3_fastani_8thread_trial2	1878	97/516b18	31293794	fastani (1878)	COMPLETED	0	2024-11-25 15:27:19.510	9.6s	1s	256.3%	55.2 MB	1.5 GB	53.5 MB	209.7 KB	1.0	55.2
fastani_8thread/D3_fastani_8thread_trial2/trace.txt	D3_fastani_8thread_trial2	1879	5c/6c79a9	31293795	fastani (1879)	COMPLETED	0	2024-11-25 15:27:19.532	9.6s	1s	259.0%	54.4 MB	1.4 GB	53.1 MB	141.7 KB	1.0	54.4
fastani_8thread/D3_fastani_8thread_trial2/trace.txt	D3_fastani_8thread_trial2	1880	43/b49594	31293796	fastani (1880)	COMPLETED	0	2024-11-25 15:27:19.553	9.5s	1s	256.6%	52.5 MB	1.6 GB	52.4 MB	155.1 KB	1.0	52.5
fastani_8thread/D3_fastani_8thread_trial2/trace.txt	D3_fastani_8thread_trial2	1881	01/78b3d0	31293797	fastani (1881)	COMPLETED	0	2024-11-25 15:27:19.574	9.5s	1s	251.9%	54.5 MB	1.6 GB	53.3 MB	155.3 KB	1.0	54.5
fastani_8thread/D3_fastani_8thread_trial2/trace.txt	D3_fastani_8thread_trial2	1883	52/2827a1	31293798	fastani (1883)	COMPLETED	0	2024-11-25 15:27:19.594	9.5s	1s	253.2%	53.4 MB	1.8 GB	52.9 MB	151.9 KB	1.0	53.4
fastani_8thread/D3_fastani_8thread_trial2/trace.txt	D3_fastani_8thread_trial2	1885	88/331d73	31293801	fastani (1885)	COMPLETED	0	2024-11-25 15:27:19.665	9.5s	1s	256.4%	56 MB	1.7 GB	53.8 MB	162.9 KB	1.0	56.0
fastani_8thread/D3_fastani_8thread_trial2/trace.txt	D3_fastani_8thread_trial2	1884	a4/03da40	31293800	fastani (1884)	COMPLETED	0	2024-11-25 15:27:19.643	9.5s	1s	253.2%	55 MB	1.6 GB	53.4 MB	159.6 KB	1.0	55.0
fastani_8thread/D3_fastani_8thread_trial2/trace.txt	D3_fastani_8thread_trial2	1882	6e/32ac22	31293799	fastani (1882)	COMPLETED	0	2024-11-25 15:27:19.621	9.5s	1s	247.6%	52.1 MB	1.8 GB	52.6 MB	195.1 KB	1.0	52.1
fastani_8thread/D3_fastani_8thread_trial2/trace.txt	D3_fastani_8thread_trial2	1887	82/11d364	31293803	fastani (1887)	COMPLETED	0	2024-11-25 15:27:19.715	9.5s	1s	249.2%	54.6 MB	1.6 GB	53.2 MB	169.4 KB	1.0	54.6
fastani_8thread/D3_fastani_8thread_trial2/trace.txt	D3_fastani_8thread_trial2	1889	1b/86552a	31293805	fastani (1889)	COMPLETED	0	2024-11-25 15:27:19.787	9.4s	1s	235.6%	52.6 MB	1.8 GB	52.8 MB	187.2 KB	1.0	52.6
fastani_8thread/D3_fastani_8thread_trial2/trace.txt	D3_fastani_8thread_trial2	1892	74/a18fbc	31293808	fastani (1892)	COMPLETED	0	2024-11-25 15:27:19.975	11.8s	2s	236.6%	55.7 MB	1.6 GB	53.7 MB	249.5 KB	2.0	55.7
fastani_8thread/D3_fastani_8thread_trial2/trace.txt	D3_fastani_8thread_trial2	1886	5b/cc31a0	31293802	fastani (1886)	COMPLETED	0	2024-11-25 15:27:19.692	9.5s	1s	252.3%	54.3 MB	1.7 GB	53.2 MB	181.1 KB	1.0	54.3
fastani_8thread/D3_fastani_8thread_trial2/trace.txt	D3_fastani_8thread_trial2	1888	89/be25f4	31293804	fastani (1888)	COMPLETED	0	2024-11-25 15:27:19.740	9.4s	1s	251.0%	55 MB	1.8 GB	53.2 MB	157.1 KB	1.0	55.0
fastani_8thread/D3_fastani_8thread_trial2/trace.txt	D3_fastani_8thread_trial2	1891	6a/31a3ab	31293807	fastani (1891)	COMPLETED	0	2024-11-25 15:27:19.851	9.4s	1s	267.0%	55.1 MB	1.8 GB	53.4 MB	141.1 KB	1.0	55.1
fastani_8thread/D3_fastani_8thread_trial2/trace.txt	D3_fastani_8thread_trial2	1890	d8/cf18ec	31293806	fastani (1890)	COMPLETED	0	2024-11-25 15:27:19.817	9.4s	2s	266.0%	52.2 MB	1.8 GB	52.3 MB	142.6 KB	2.0	52.2
fastani_8thread/D3_fastani_8thread_trial2/trace.txt	D3_fastani_8thread_trial2	1905	5e/99a82d	31293814	fastani (1905)	COMPLETED	0	2024-11-25 15:27:20.583	11.3s	1s	251.8%	53.3 MB	1.7 GB	52.9 MB	177.3 KB	1.0	53.3
fastani_8thread/D3_fastani_8thread_trial2/trace.txt	D3_fastani_8thread_trial2	1898	c7/c7c644	31293811	fastani (1898)	COMPLETED	0	2024-11-25 15:27:20.310	11.5s	1s	253.4%	53.6 MB	1.8 GB	52.9 MB	155.6 KB	1.0	53.6
fastani_8thread/D3_fastani_8thread_trial2/trace.txt	D3_fastani_8thread_trial2	1894	25/1385e6	31293810	fastani (1894)	COMPLETED	0	2024-11-25 15:27:20.150	11.7s	1s	261.7%	53.8 MB	1.7 GB	52.9 MB	140.2 KB	1.0	53.8
fastani_8thread/D3_fastani_8thread_trial2/trace.txt	D3_fastani_8thread_trial2	1893	3d/12016a	31293809	fastani (1893)	COMPLETED	0	2024-11-25 15:27:20.038	11.8s	2s	246.5%	55.9 MB	1.7 GB	53.9 MB	213.9 KB	2.0	55.9
fastani_8thread/D3_fastani_8thread_trial2/trace.txt	D3_fastani_8thread_trial2	1903	1c/e857e8	31293812	fastani (1903)	COMPLETED	0	2024-11-25 15:27:20.442	11.4s	2s	233.0%	54.6 MB	1.4 GB	53.5 MB	163.8 KB	2.0	54.6
fastani_8thread/D3_fastani_8thread_trial2/trace.txt	D3_fastani_8thread_trial2	1908	85/778238	31293813	fastani (1908)	COMPLETED	0	2024-11-25 15:27:20.534	11.3s	1s	255.3%	55.3 MB	1.6 GB	53.4 MB	171.4 KB	1.0	55.3
fastani_8thread/D3_fastani_8thread_trial2/trace.txt	D3_fastani_8thread_trial2	1901	5f/d9311a	31293815	fastani (1901)	COMPLETED	0	2024-11-25 15:27:20.682	11.2s	1s	251.9%	53.2 MB	1.8 GB	53.2 MB	172.1 KB	1.0	53.2
fastani_8thread/D3_fastani_8thread_trial2/trace.txt	D3_fastani_8thread_trial2	1895	26/847a62	31293816	fastani (1895)	COMPLETED	0	2024-11-25 15:27:20.781	11.3s	1s	250.9%	54.6 MB	1.7 GB	53.2 MB	137 KB	1.0	54.6
fastani_8thread/D3_fastani_8thread_trial2/trace.txt	D3_fastani_8thread_trial2	1912	c8/d97761	31293818	fastani (1912)	COMPLETED	0	2024-11-25 15:27:20.938	11.2s	2s	258.2%	54.1 MB	1.8 GB	53.2 MB	151.2 KB	2.0	54.1
fastani_8thread/D3_fastani_8thread_trial2/trace.txt	D3_fastani_8thread_trial2	1914	fe/ea9015	31293819	fastani (1914)	COMPLETED	0	2024-11-25 15:27:20.991	11.1s	1s	297.3%	52.3 MB	1.7 GB	53.1 MB	89.5 KB	1.0	52.3
fastani_8thread/D3_fastani_8thread_trial2/trace.txt	D3_fastani_8thread_trial2	1916	cf/52f1f9	31293820	fastani (1916)	COMPLETED	0	2024-11-25 15:27:21.091	11s	2s	236.2%	46.8 MB	1.5 GB	51.7 MB	178.5 KB	2.0	46.8
fastani_8thread/D3_fastani_8thread_trial2/trace.txt	D3_fastani_8thread_trial2	1896	dd/ebc62a	31293825	fastani (1896)	COMPLETED	0	2024-11-25 15:27:23.730	8.4s	3s	83.2%	51.1 MB	1.5 GB	52.2 MB	117.2 KB	3.0	51.1
fastani_8thread/D3_fastani_8thread_trial2/trace.txt	D3_fastani_8thread_trial2	1900	4e/b18d5c	31293817	fastani (1900)	COMPLETED	0	2024-11-25 15:27:20.850	11.2s	1s	254.8%	52.5 MB	1.7 GB	52.6 MB	188.5 KB	1.0	52.5
fastani_8thread/D3_fastani_8thread_trial2/trace.txt	D3_fastani_8thread_trial2	1922	cc/35e0ae	31293834	fastani (1922)	COMPLETED	0	2024-11-25 15:27:23.943	8.3s	2s	252.3%	55 MB	1.5 GB	53.3 MB	147.5 KB	2.0	55.0
fastani_8thread/D3_fastani_8thread_trial2/trace.txt	D3_fastani_8thread_trial2	1909	89/58526e	31293836	fastani (1909)	COMPLETED	0	2024-11-25 15:27:23.993	8.2s	3s	97.7%	54.2 MB	1.7 GB	53.1 MB	141.5 KB	3.0	54.2
fastani_8thread/D3_fastani_8thread_trial2/trace.txt	D3_fastani_8thread_trial2	1906	e4/dca470	31293835	fastani (1906)	COMPLETED	0	2024-11-25 15:27:23.963	8.2s	2s	238.4%	54.1 MB	1.7 GB	53.5 MB	212.7 KB	2.0	54.1
fastani_8thread/D3_fastani_8thread_trial2/trace.txt	D3_fastani_8thread_trial2	1904	a1/7d7fa4	31293831	fastani (1904)	COMPLETED	0	2024-11-25 15:27:23.875	8.3s	1s	248.6%	53.5 MB	1.6 GB	52.8 MB	149.9 KB	1.0	53.5
fastani_8thread/D3_fastani_8thread_trial2/trace.txt	D3_fastani_8thread_trial2	1902	e2/1647b8	31293829	fastani (1902)	COMPLETED	0	2024-11-25 15:27:23.820	8.3s	3s	102.1%	52.3 MB	1.7 GB	52.9 MB	197.2 KB	3.0	52.3
fastani_8thread/D3_fastani_8thread_trial2/trace.txt	D3_fastani_8thread_trial2	1911	4b/97c8e9	31293830	fastani (1911)	COMPLETED	0	2024-11-25 15:27:23.843	8.3s	1s	253.1%	55.8 MB	1.7 GB	53.5 MB	141.8 KB	1.0	55.8
fastani_8thread/D3_fastani_8thread_trial2/trace.txt	D3_fastani_8thread_trial2	1924	61/9cea99	31293837	fastani (1924)	COMPLETED	0	2024-11-25 15:27:24.015	8.3s	2s	253.3%	53.5 MB	1.4 GB	52.8 MB	188.7 KB	2.0	53.5
fastani_8thread/D3_fastani_8thread_trial2/trace.txt	D3_fastani_8thread_trial2	1910	81/41f1c9	31293833	fastani (1910)	COMPLETED	0	2024-11-25 15:27:23.922	8.3s	1s	257.4%	51.4 MB	1.8 GB	52.1 MB	226.2 KB	1.0	51.4
fastani_8thread/D3_fastani_8thread_trial2/trace.txt	D3_fastani_8thread_trial2	1907	30/16cae2	31293838	fastani (1907)	COMPLETED	0	2024-11-25 15:27:24.050	8.3s	1s	257.4%	55.8 MB	1.7 GB	53.6 MB	149.5 KB	1.0	55.8
fastani_8thread/D3_fastani_8thread_trial2/trace.txt	D3_fastani_8thread_trial2	1925	3d/3830f6	31293841	fastani (1925)	COMPLETED	0	2024-11-25 15:27:24.109	8.3s	3s	87.4%	54.7 MB	1.8 GB	53.4 MB	162.6 KB	3.0	54.7
fastani_8thread/D3_fastani_8thread_trial2/trace.txt	D3_fastani_8thread_trial2	1927	f2/d5d82b	31293839	fastani (1927)	COMPLETED	0	2024-11-25 15:27:24.070	8.3s	1s	258.4%	54.3 MB	1.5 GB	53.3 MB	159.1 KB	1.0	54.3
fastani_8thread/D3_fastani_8thread_trial2/trace.txt	D3_fastani_8thread_trial2	1923	93/76beae	31293842	fastani (1923)	COMPLETED	0	2024-11-25 15:27:24.128	8.3s	1s	254.7%	54.5 MB	1.8 GB	53.2 MB	173.1 KB	1.0	54.5
fastani_8thread/D3_fastani_8thread_trial2/trace.txt	D3_fastani_8thread_trial2	1944	6f/958c7a	31293840	fastani (1944)	COMPLETED	0	2024-11-25 15:27:24.089	8.3s	1s	258.8%	54.5 MB	1.8 GB	53.1 MB	131.4 KB	1.0	54.5
fastani_8thread/D3_fastani_8thread_trial2/trace.txt	D3_fastani_8thread_trial2	1915	8c/e0c3d9	31293832	fastani (1915)	COMPLETED	0	2024-11-25 15:27:23.900	8.3s	1s	256.3%	54.6 MB	1.7 GB	53.4 MB	157.1 KB	1.0	54.6
fastani_8thread/D3_fastani_8thread_trial2/trace.txt	D3_fastani_8thread_trial2	1928	c0/ee5266	31293844	fastani (1928)	COMPLETED	0	2024-11-25 15:27:24.190	8.2s	2s	266.8%	45.4 MB	1.6 GB	51.9 MB	192.9 KB	2.0	45.4
fastani_8thread/D3_fastani_8thread_trial2/trace.txt	D3_fastani_8thread_trial2	1920	d3/e15450	31293843	fastani (1920)	COMPLETED	0	2024-11-25 15:27:24.168	8.2s	3s	97.2%	53.8 MB	1.7 GB	53 MB	142.1 KB	3.0	53.8
fastani_8thread/D3_fastani_8thread_trial2/trace.txt	D3_fastani_8thread_trial2	1936	f7/a5fc7a	31293853	fastani (1936)	COMPLETED	0	2024-11-25 15:27:24.500	7.9s	3s	97.8%	56.9 MB	1.6 GB	54 MB	171.7 KB	3.0	56.9
fastani_8thread/D3_fastani_8thread_trial2/trace.txt	D3_fastani_8thread_trial2	1937	d2/75c356	31293855	fastani (1937)	COMPLETED	0	2024-11-25 15:27:24.621	7.8s	3s	102.4%	55.6 MB	1.6 GB	53.5 MB	157.4 KB	3.0	55.6
fastani_8thread/D3_fastani_8thread_trial2/trace.txt	D3_fastani_8thread_trial2	1938	7a/d90822	31293856	fastani (1938)	COMPLETED	0	2024-11-25 15:27:24.687	7.8s	4s	85.7%	46.1 MB	1.7 GB	51.7 MB	156.3 KB	4.0	46.1
fastani_8thread/D3_fastani_8thread_trial2/trace.txt	D3_fastani_8thread_trial2	1932	e6/a05db0	31293854	fastani (1932)	COMPLETED	0	2024-11-25 15:27:24.558	7.9s	3s	103.1%	54.4 MB	1.6 GB	53.1 MB	154.9 KB	3.0	54.4
fastani_8thread/D3_fastani_8thread_trial2/trace.txt	D3_fastani_8thread_trial2	1940	25/0da7b4	31293858	fastani (1940)	COMPLETED	0	2024-11-25 15:27:24.842	7.6s	3s	93.4%	52.2 MB	1.4 GB	52.4 MB	191.9 KB	3.0	52.2
fastani_8thread/D3_fastani_8thread_trial2/trace.txt	D3_fastani_8thread_trial2	1939	43/01c30b	31293857	fastani (1939)	COMPLETED	0	2024-11-25 15:27:24.746	7.7s	3s	110.3%	54.1 MB	1.5 GB	53.3 MB	169.8 KB	3.0	54.1
fastani_8thread/D3_fastani_8thread_trial2/trace.txt	D3_fastani_8thread_trial2	1941	40/345c82	31293859	fastani (1941)	COMPLETED	0	2024-11-25 15:27:24.886	7.6s	3s	102.0%	52.9 MB	1.6 GB	52.9 MB	141.5 KB	3.0	52.9
fastani_8thread/D3_fastani_8thread_trial2/trace.txt	D3_fastani_8thread_trial2	1897	f7/e4eaae	31293821	fastani (1897)	COMPLETED	0	2024-11-25 15:27:23.646	10s	2s	136.8%	53.8 MB	1.7 GB	53.1 MB	176.9 KB	2.0	53.8
fastani_8thread/D3_fastani_8thread_trial2/trace.txt	D3_fastani_8thread_trial2	1917	d9/c02ffc	31293823	fastani (1917)	COMPLETED	0	2024-11-25 15:27:23.690	10s	4s	97.6%	56.8 MB	1.5 GB	53.1 MB	191.1 KB	4.0	56.8
fastani_8thread/D3_fastani_8thread_trial2/trace.txt	D3_fastani_8thread_trial2	1918	2e/7f5377	31293827	fastani (1918)	COMPLETED	0	2024-11-25 15:27:23.772	9.9s	3s	96.2%	53.8 MB	1.5 GB	53 MB	137.7 KB	3.0	53.8
fastani_8thread/D3_fastani_8thread_trial2/trace.txt	D3_fastani_8thread_trial2	1919	11/4939fa	31293824	fastani (1919)	COMPLETED	0	2024-11-25 15:27:23.711	9.9s	3s	96.7%	52.6 MB	1.4 GB	52.4 MB	173.2 KB	3.0	52.6
fastani_8thread/D3_fastani_8thread_trial2/trace.txt	D3_fastani_8thread_trial2	1899	04/740220	31293826	fastani (1899)	COMPLETED	0	2024-11-25 15:27:23.751	9.9s	4s	94.4%	56.2 MB	1.5 GB	53.3 MB	147.7 KB	4.0	56.2
fastani_8thread/D3_fastani_8thread_trial2/trace.txt	D3_fastani_8thread_trial2	1921	6f/85d03a	31293828	fastani (1921)	COMPLETED	0	2024-11-25 15:27:23.792	9.9s	3s	97.1%	55.4 MB	1.6 GB	53.7 MB	167.7 KB	3.0	55.4
fastani_8thread/D3_fastani_8thread_trial2/trace.txt	D3_fastani_8thread_trial2	1913	2b/2c11f2	31293822	fastani (1913)	COMPLETED	0	2024-11-25 15:27:23.667	10s	3s	88.5%	55 MB	1.4 GB	53.6 MB	166.2 KB	3.0	55.0
fastani_8thread/D3_fastani_8thread_trial2/trace.txt	D3_fastani_8thread_trial2	1942	ab/d0e169	31293860	fastani (1942)	COMPLETED	0	2024-11-25 15:27:28.667	5s	1s	259.3%	52.2 MB	1.7 GB	52.5 MB	181 KB	1.0	52.2
fastani_8thread/D3_fastani_8thread_trial2/trace.txt	D3_fastani_8thread_trial2	1946	e4/f0f69c	31293863	fastani (1946)	COMPLETED	0	2024-11-25 15:27:28.734	5s	1s	266.3%	54.9 MB	1.6 GB	53.2 MB	145.7 KB	1.0	54.9
fastani_8thread/D3_fastani_8thread_trial2/trace.txt	D3_fastani_8thread_trial2	1943	8d/276f2f	31293861	fastani (1943)	COMPLETED	0	2024-11-25 15:27:28.692	5s	1s	249.9%	51.2 MB	1.8 GB	52.1 MB	181.3 KB	1.0	51.2
fastani_8thread/D3_fastani_8thread_trial2/trace.txt	D3_fastani_8thread_trial2	1950	8b/1203d1	31293864	fastani (1950)	COMPLETED	0	2024-11-25 15:27:28.754	5s	1s	250.3%	53.4 MB	1.7 GB	53 MB	195.3 KB	1.0	53.4
fastani_8thread/D3_fastani_8thread_trial2/trace.txt	D3_fastani_8thread_trial2	1955	c9/2d820a	31293871	fastani (1955)	COMPLETED	0	2024-11-25 15:27:29.019	4.7s	1s	235.9%	55.4 MB	1.8 GB	53.7 MB	150.6 KB	1.0	55.4
fastani_8thread/D3_fastani_8thread_trial2/trace.txt	D3_fastani_8thread_trial2	1947	f4/4f8a1c	31293866	fastani (1947)	COMPLETED	0	2024-11-25 15:27:28.850	4.9s	1s	255.4%	55.4 MB	1.8 GB	53.5 MB	140.5 KB	1.0	55.4
fastani_8thread/D3_fastani_8thread_trial2/trace.txt	D3_fastani_8thread_trial2	1953	ca/826a95	31293870	fastani (1953)	COMPLETED	0	2024-11-25 15:27:28.990	4.8s	1s	259.3%	54.9 MB	1.8 GB	53.5 MB	159.6 KB	1.0	54.9
fastani_8thread/D3_fastani_8thread_trial2/trace.txt	D3_fastani_8thread_trial2	1957	55/307f13	31293874	fastani (1957)	COMPLETED	0	2024-11-25 15:27:29.092	4.7s	1s	253.9%	54.8 MB	1.6 GB	53.4 MB	150.9 KB	1.0	54.8
fastani_8thread/D3_fastani_8thread_trial2/trace.txt	D3_fastani_8thread_trial2	1960	1a/72076c	31293876	fastani (1960)	COMPLETED	0	2024-11-25 15:27:29.140	4.7s	1s	256.8%	55.5 MB	1.7 GB	53.6 MB	147.8 KB	1.0	55.5
fastani_8thread/D3_fastani_8thread_trial2/trace.txt	D3_fastani_8thread_trial2	1959	35/061c1c	31293875	fastani (1959)	COMPLETED	0	2024-11-25 15:27:29.117	4.7s	1s	247.5%	54.7 MB	1.7 GB	53.5 MB	173.6 KB	1.0	54.7
fastani_8thread/D3_fastani_8thread_trial2/trace.txt	D3_fastani_8thread_trial2	1954	ba/b60874	31293872	fastani (1954)	COMPLETED	0	2024-11-25 15:27:29.045	4.7s	1s	256.3%	51.9 MB	1.6 GB	52.5 MB	200.3 KB	1.0	51.9
fastani_8thread/D3_fastani_8thread_trial2/trace.txt	D3_fastani_8thread_trial2	1948	d9/9d3852	31293867	fastani (1948)	COMPLETED	0	2024-11-25 15:27:28.883	4.9s	1s	267.6%	45.9 MB	1.7 GB	51.6 MB	169.1 KB	1.0	45.9
fastani_8thread/D3_fastani_8thread_trial2/trace.txt	D3_fastani_8thread_trial2	1952	de/658d07	31293869	fastani (1952)	COMPLETED	0	2024-11-25 15:27:28.969	4.8s	1s	241.8%	52.5 MB	1.6 GB	52.7 MB	188.4 KB	1.0	52.5
fastani_8thread/D3_fastani_8thread_trial2/trace.txt	D3_fastani_8thread_trial2	1958	cc/9def85	31293873	fastani (1958)	COMPLETED	0	2024-11-25 15:27:29.069	4.7s	1s	250.5%	53.3 MB	1.7 GB	52.8 MB	188.6 KB	1.0	53.3
fastani_8thread/D3_fastani_8thread_trial2/trace.txt	D3_fastani_8thread_trial2	1951	16/9428d3	31293865	fastani (1951)	COMPLETED	0	2024-11-25 15:27:28.778	4.9s	1s	244.5%	55.7 MB	1.7 GB	53.6 MB	141 KB	1.0	55.7
fastani_8thread/D3_fastani_8thread_trial2/trace.txt	D3_fastani_8thread_trial2	1933	f2/0b30ae	31293847	fastani (1933)	COMPLETED	0	2024-11-25 15:27:24.256	14.4s	2s	255.1%	53.3 MB	1.8 GB	52.9 MB	148.9 KB	2.0	53.3
fastani_8thread/D3_fastani_8thread_trial2/trace.txt	D3_fastani_8thread_trial2	1926	de/f962ac	31293845	fastani (1926)	COMPLETED	0	2024-11-25 15:27:24.212	14.4s	2s	238.9%	54.3 MB	1.5 GB	53.2 MB	154 KB	2.0	54.3
fastani_8thread/D3_fastani_8thread_trial2/trace.txt	D3_fastani_8thread_trial2	1930	4c/f22fb8	31293846	fastani (1930)	COMPLETED	0	2024-11-25 15:27:24.235	14.4s	1s	241.7%	52.2 MB	1.5 GB	53 MB	168.3 KB	1.0	52.2
fastani_8thread/D3_fastani_8thread_trial2/trace.txt	D3_fastani_8thread_trial2	1929	25/e88efe	31293848	fastani (1929)	COMPLETED	0	2024-11-25 15:27:24.276	14.4s	2s	239.4%	56.7 MB	1.5 GB	53.1 MB	159.7 KB	2.0	56.7
fastani_8thread/D3_fastani_8thread_trial2/trace.txt	D3_fastani_8thread_trial2	1931	e6/1b46fd	31293849	fastani (1931)	COMPLETED	0	2024-11-25 15:27:24.298	14.4s	1s	236.8%	53.3 MB	1.8 GB	53 MB	151.2 KB	1.0	53.3
fastani_8thread/D3_fastani_8thread_trial2/trace.txt	D3_fastani_8thread_trial2	1935	66/ca5b72	31293850	fastani (1935)	COMPLETED	0	2024-11-25 15:27:24.350	14.3s	1s	232.5%	53.5 MB	1.4 GB	52.9 MB	130.2 KB	1.0	53.5
fastani_8thread/D3_fastani_8thread_trial2/trace.txt	D3_fastani_8thread_trial2	1934	4a/3b50db	31293851	fastani (1934)	COMPLETED	0	2024-11-25 15:27:24.377	14.3s	1s	239.6%	53.7 MB	1.8 GB	53.1 MB	171.2 KB	1.0	53.7
fastani_8thread/D3_fastani_8thread_trial2/trace.txt	D3_fastani_8thread_trial2	1956	bb/b3bc31	31293852	fastani (1956)	COMPLETED	0	2024-11-25 15:27:24.438	14.3s	1s	246.9%	54.7 MB	1.4 GB	53.2 MB	146.9 KB	1.0	54.7
fastani_8thread/D3_fastani_8thread_trial2/trace.txt	D3_fastani_8thread_trial2	1945	27/0cb407	31293862	fastani (1945)	COMPLETED	0	2024-11-25 15:27:28.713	10s	1s	242.8%	53.7 MB	1.5 GB	53.4 MB	190.8 KB	1.0	53.7
fastani_8thread/D3_fastani_8thread_trial2/trace.txt	D3_fastani_8thread_trial2	1963	b3/ce9fce	31293879	fastani (1963)	COMPLETED	0	2024-11-25 15:27:32.098	6.7s	1s	252.3%	54.7 MB	1.7 GB	53.4 MB	137.4 KB	1.0	54.7
fastani_8thread/D3_fastani_8thread_trial2/trace.txt	D3_fastani_8thread_trial2	1949	01/f858c1	31293868	fastani (1949)	COMPLETED	0	2024-11-25 15:27:28.947	9.8s	1s	222.4%	55.9 MB	1.6 GB	53.7 MB	170.2 KB	1.0	55.9
fastani_8thread/D3_fastani_8thread_trial2/trace.txt	D3_fastani_8thread_trial2	1962	e9/67a1d3	31293878	fastani (1962)	COMPLETED	0	2024-11-25 15:27:31.960	6.8s	1s	247.3%	53.9 MB	1.6 GB	53 MB	172.6 KB	1.0	53.9
fastani_8thread/D3_fastani_8thread_trial2/trace.txt	D3_fastani_8thread_trial2	1961	3a/b5a002	31293877	fastani (1961)	COMPLETED	0	2024-11-25 15:27:31.791	7s	2s	248.1%	53.8 MB	1.6 GB	53.1 MB	167.5 KB	2.0	53.8
fastani_8thread/D3_fastani_8thread_trial2/trace.txt	D3_fastani_8thread_trial2	1964	71/5d1739	31293880	fastani (1964)	COMPLETED	0	2024-11-25 15:27:32.123	6.7s	2s	239.0%	54.3 MB	1.5 GB	53.2 MB	200 KB	2.0	54.3
fastani_8thread/D3_fastani_8thread_trial2/trace.txt	D3_fastani_8thread_trial2	1966	85/9660c2	31293881	fastani (1966)	COMPLETED	0	2024-11-25 15:27:32.147	6.7s	1s	253.1%	54 MB	1.7 GB	53.1 MB	172 KB	1.0	54.0
fastani_8thread/D3_fastani_8thread_trial2/trace.txt	D3_fastani_8thread_trial2	1970	2b/e41680	31293886	fastani (1970)	COMPLETED	0	2024-11-25 15:27:32.274	6.6s	2s	253.5%	55.4 MB	1.7 GB	53.6 MB	146.2 KB	2.0	55.4
fastani_8thread/D3_fastani_8thread_trial2/trace.txt	D3_fastani_8thread_trial2	1971	f6/32f9b8	31293887	fastani (1971)	COMPLETED	0	2024-11-25 15:27:32.349	6.5s	1s	248.8%	53.2 MB	1.5 GB	53 MB	192.3 KB	1.0	53.2
fastani_8thread/D3_fastani_8thread_trial2/trace.txt	D3_fastani_8thread_trial2	1969	6a/0f4c2a	31293885	fastani (1969)	COMPLETED	0	2024-11-25 15:27:32.248	6.6s	1s	233.2%	55.7 MB	1.7 GB	53.5 MB	155.5 KB	1.0	55.7
fastani_8thread/D3_fastani_8thread_trial2/trace.txt	D3_fastani_8thread_trial2	1972	5a/64b413	31293888	fastani (1972)	COMPLETED	0	2024-11-25 15:27:32.380	6.5s	2s	251.4%	52.2 MB	1.7 GB	52.6 MB	187.6 KB	2.0	52.2
fastani_8thread/D3_fastani_8thread_trial2/trace.txt	D3_fastani_8thread_trial2	1974	f1/f49b18	31293889	fastani (1974)	COMPLETED	0	2024-11-25 15:27:32.404	6.5s	1s	240.1%	51 MB	1.5 GB	52 MB	172.3 KB	1.0	51.0
fastani_8thread/D3_fastani_8thread_trial2/trace.txt	D3_fastani_8thread_trial2	1973	8a/bee673	31293890	fastani (1973)	COMPLETED	0	2024-11-25 15:27:32.425	6.5s	1s	241.7%	53.5 MB	1.5 GB	52.9 MB	149.2 KB	1.0	53.5
fastani_8thread/D3_fastani_8thread_trial2/trace.txt	D3_fastani_8thread_trial2	1978	3b/36cba4	31293893	fastani (1978)	COMPLETED	0	2024-11-25 15:27:32.499	6.4s	1s	247.3%	52.2 MB	1.5 GB	52.7 MB	192.7 KB	1.0	52.2
fastani_8thread/D3_fastani_8thread_trial2/trace.txt	D3_fastani_8thread_trial2	1975	4f/d1f7d0	31293891	fastani (1975)	COMPLETED	0	2024-11-25 15:27:32.449	6.4s	1s	269.8%	53 MB	1.5 GB	52.7 MB	74.1 KB	1.0	53.0
fastani_8thread/D3_fastani_8thread_trial2/trace.txt	D3_fastani_8thread_trial2	1976	1a/7da9eb	31293892	fastani (1976)	COMPLETED	0	2024-11-25 15:27:32.476	6.4s	2s	245.8%	54.3 MB	1.7 GB	53.2 MB	158.1 KB	2.0	54.3
fastani_8thread/D3_fastani_8thread_trial2/trace.txt	D3_fastani_8thread_trial2	1979	0d/84ddfe	31293894	fastani (1979)	COMPLETED	0	2024-11-25 15:27:32.529	6.4s	2s	241.1%	53.9 MB	1.7 GB	53.1 MB	173.1 KB	2.0	53.9
fastani_8thread/D3_fastani_8thread_trial2/trace.txt	D3_fastani_8thread_trial2	1994	7b/d246a9	31293895	fastani (1994)	COMPLETED	0	2024-11-25 15:27:32.583	6.3s	2s	253.6%	53.2 MB	1.7 GB	52.8 MB	162.1 KB	2.0	53.2
fastani_8thread/D3_fastani_8thread_trial2/trace.txt	D3_fastani_8thread_trial2	1977	7d/5fc9c2	31293897	fastani (1977)	COMPLETED	0	2024-11-25 15:27:32.626	6.3s	2s	241.1%	52.8 MB	1.6 GB	52.8 MB	185.2 KB	2.0	52.8
fastani_8thread/D3_fastani_8thread_trial2/trace.txt	D3_fastani_8thread_trial2	1981	ea/444e3c	31293898	fastani (1981)	COMPLETED	0	2024-11-25 15:27:32.655	6.3s	2s	248.0%	55.8 MB	1.7 GB	53.6 MB	170.7 KB	2.0	55.8
fastani_8thread/D3_fastani_8thread_trial2/trace.txt	D3_fastani_8thread_trial2	1980	75/a07ea5	31293899	fastani (1980)	COMPLETED	0	2024-11-25 15:27:32.679	6.3s	2s	258.8%	54.4 MB	1.7 GB	53.2 MB	141.5 KB	2.0	54.4
fastani_8thread/D3_fastani_8thread_trial2/trace.txt	D3_fastani_8thread_trial2	1983	e2/6534cf	31293901	fastani (1983)	COMPLETED	0	2024-11-25 15:27:32.727	6.3s	1s	258.8%	55.2 MB	1.6 GB	53.1 MB	186.9 KB	1.0	55.2
fastani_8thread/D3_fastani_8thread_trial2/trace.txt	D3_fastani_8thread_trial2	1982	5c/794c0b	31293900	fastani (1982)	COMPLETED	0	2024-11-25 15:27:32.705	6.3s	2s	226.0%	55.9 MB	1.5 GB	54.1 MB	206.2 KB	2.0	55.9
fastani_8thread/D3_fastani_8thread_trial2/trace.txt	D3_fastani_8thread_trial2	1985	d7/cba000	31293903	fastani (1985)	COMPLETED	0	2024-11-25 15:27:32.820	6.2s	2s	271.5%	53.9 MB	1.7 GB	52.9 MB	158 KB	2.0	53.9
fastani_8thread/D3_fastani_8thread_trial2/trace.txt	D3_fastani_8thread_trial2	1984	32/6ebb94	31293902	fastani (1984)	COMPLETED	0	2024-11-25 15:27:32.798	6.2s	2s	255.4%	53.7 MB	1.8 GB	53.3 MB	159.6 KB	2.0	53.7
fastani_8thread/D3_fastani_8thread_trial2/trace.txt	D3_fastani_8thread_trial2	1995	03/9f4556	31293896	fastani (1995)	COMPLETED	0	2024-11-25 15:27:32.605	6.3s	2s	248.6%	52.2 MB	1.7 GB	52.4 MB	165 KB	2.0	52.2
fastani_8thread/D3_fastani_8thread_trial2/trace.txt	D3_fastani_8thread_trial2	1986	e7/1f1a69	31293904	fastani (1986)	COMPLETED	0	2024-11-25 15:27:32.841	6.2s	1s	247.1%	53.4 MB	1.5 GB	53 MB	193.3 KB	1.0	53.4
fastani_8thread/D3_fastani_8thread_trial2/trace.txt	D3_fastani_8thread_trial2	1987	00/ecd437	31293905	fastani (1987)	COMPLETED	0	2024-11-25 15:27:32.881	6.2s	1s	246.8%	55 MB	1.6 GB	53.4 MB	145.3 KB	1.0	55.0
fastani_8thread/D3_fastani_8thread_trial2/trace.txt	D3_fastani_8thread_trial2	1988	5a/452ecb	31293906	fastani (1988)	COMPLETED	0	2024-11-25 15:27:32.906	6.1s	1s	485.6%	3 MB	5.4 MB	45 MB	33.1 KB	1.0	3.0
fastani_8thread/D3_fastani_8thread_trial2/trace.txt	D3_fastani_8thread_trial2	1990	21/48482e	31293908	fastani (1990)	COMPLETED	0	2024-11-25 15:27:33.310	5.8s	1s	300.4%	3.1 MB	5.4 MB	53 MB	54.6 KB	1.0	3.1
fastani_8thread/D3_fastani_8thread_trial2/trace.txt	D3_fastani_8thread_trial2	1989	cd/7db79d	31293907	fastani (1989)	COMPLETED	0	2024-11-25 15:27:33.230	5.8s	1s	239.4%	54.9 MB	1.6 GB	53.6 MB	196.3 KB	1.0	54.9
fastani_8thread/D3_fastani_8thread_trial2/trace.txt	D3_fastani_8thread_trial2	1967	d6/bf5284	31293883	fastani (1967)	COMPLETED	0	2024-11-25 15:27:32.192	11.4s	1s	220.5%	53.2 MB	1.5 GB	52.9 MB	192.7 KB	1.0	53.2
fastani_8thread/D3_fastani_8thread_trial2/trace.txt	D3_fastani_8thread_trial2	1968	40/ea5f4c	31293884	fastani (1968)	COMPLETED	0	2024-11-25 15:27:32.225	11.4s	1s	207.6%	54.2 MB	1.6 GB	53.3 MB	168.9 KB	1.0	54.2
fastani_8thread/D3_fastani_8thread_trial2/trace.txt	D3_fastani_8thread_trial2	1999	3d/8b7f12	31293913	fastani (1999)	COMPLETED	0	2024-11-25 15:27:33.638	10s	1s	256.1%	53.6 MB	1.7 GB	53 MB	150.9 KB	1.0	53.6
fastani_8thread/D3_fastani_8thread_trial2/trace.txt	D3_fastani_8thread_trial2	2000	35/e913f0	31293915	fastani (2000)	COMPLETED	0	2024-11-25 15:27:33.766	9.9s	2s	242.5%	55.5 MB	1.6 GB	53.5 MB	157.6 KB	2.0	55.5
fastani_8thread/D3_fastani_8thread_trial2/trace.txt	D3_fastani_8thread_trial2	1965	61/f9a96e	31293882	fastani (1965)	COMPLETED	0	2024-11-25 15:27:32.171	11.4s	1s	231.9%	56.8 MB	1.8 GB	53.9 MB	192.2 KB	1.0	56.8
fastani_8thread/D3_fastani_8thread_trial2/trace.txt	D3_fastani_8thread_trial2	1998	5e/c5cbea	31293914	fastani (1998)	COMPLETED	0	2024-11-25 15:27:33.693	10s	1s	251.9%	56 MB	1.5 GB	53.6 MB	149.8 KB	1.0	56.0
fastani_8thread/D3_fastani_8thread_trial2/trace.txt	D3_fastani_8thread_trial2	1992	fc/0937c4	31293911	fastani (1992)	COMPLETED	0	2024-11-25 15:27:33.534	10.1s	2s	246.2%	54.3 MB	1.6 GB	53.3 MB	184.2 KB	2.0	54.3
fastani_8thread/D3_fastani_8thread_trial2/trace.txt	D3_fastani_8thread_trial2	1996	4d/cc5baa	31293912	fastani (1996)	COMPLETED	0	2024-11-25 15:27:33.578	10.1s	2s	216.3%	53.5 MB	1.7 GB	52.9 MB	161.4 KB	2.0	53.5
fastani_8thread/D3_fastani_8thread_trial2/trace.txt	D3_fastani_8thread_trial2	1997	be/6f139b	31293916	fastani (1997)	COMPLETED	0	2024-11-25 15:27:33.909	9.8s	2s	257.5%	55.3 MB	1.8 GB	53.3 MB	150 KB	2.0	55.3
fastani_8thread/D3_fastani_8thread_trial2/trace.txt	D3_fastani_8thread_trial2	2005	c1/635406	31293920	fastani (2005)	COMPLETED	0	2024-11-25 15:27:34.206	9.5s	1s	244.7%	55.4 MB	1.8 GB	53.7 MB	173.8 KB	1.0	55.4
fastani_8thread/D3_fastani_8thread_trial2/trace.txt	D3_fastani_8thread_trial2	1993	09/3293bc	31293910	fastani (1993)	COMPLETED	0	2024-11-25 15:27:33.470	10.2s	2s	248.8%	55.3 MB	1.6 GB	53.4 MB	169.2 KB	2.0	55.3
fastani_8thread/D3_fastani_8thread_trial2/trace.txt	D3_fastani_8thread_trial2	2002	9d/26caf2	31293921	fastani (2002)	COMPLETED	0	2024-11-25 15:27:34.262	9.5s	2s	257.7%	53 MB	1.7 GB	52.8 MB	159.3 KB	2.0	53.0
fastani_8thread/D3_fastani_8thread_trial2/trace.txt	D3_fastani_8thread_trial2	1991	56/d323fd	31293909	fastani (1991)	COMPLETED	0	2024-11-25 15:27:33.378	10.3s	1s	254.1%	55.4 MB	1.6 GB	53.4 MB	162 KB	1.0	55.4
fastani_8thread/D3_fastani_8thread_trial2/trace.txt	D3_fastani_8thread_trial2	2001	49/686634	31293918	fastani (2001)	COMPLETED	0	2024-11-25 15:27:34.070	9.6s	1s	244.6%	53.4 MB	1.5 GB	53.2 MB	198.5 KB	1.0	53.4
fastani_8thread/D3_fastani_8thread_trial2/trace.txt	D3_fastani_8thread_trial2	2004	4a/4debc0	31293917	fastani (2004)	COMPLETED	0	2024-11-25 15:27:33.986	9.7s	2s	243.5%	55.1 MB	1.7 GB	53.5 MB	177.5 KB	2.0	55.1
fastani_8thread/D3_fastani_8thread_trial2/trace.txt	D3_fastani_8thread_trial2	2023	f1/8ce0bb	31293919	fastani (2023)	COMPLETED	0	2024-11-25 15:27:34.134	9.6s	2s	255.5%	55.8 MB	1.7 GB	53.6 MB	150.1 KB	2.0	55.8
fastani_8thread/D3_fastani_8thread_trial2/trace.txt	D3_fastani_8thread_trial2	2006	8f/97a4a4	31293922	fastani (2006)	COMPLETED	0	2024-11-25 15:27:34.294	9.4s	1s	242.9%	57.7 MB	1.5 GB	54.4 MB	152.8 KB	1.0	57.7
fastani_8thread/D3_fastani_8thread_trial2/trace.txt	D3_fastani_8thread_trial2	2009	ac/5ecc58	31293927	fastani (2009)	COMPLETED	0	2024-11-25 15:27:34.695	9.1s	1s	250.8%	53.9 MB	1.6 GB	53.2 MB	149.8 KB	1.0	53.9
fastani_8thread/D3_fastani_8thread_trial2/trace.txt	D3_fastani_8thread_trial2	2007	4a/a6201a	31293923	fastani (2007)	COMPLETED	0	2024-11-25 15:27:34.490	9.3s	1s	237.0%	55 MB	1.5 GB	53.3 MB	156.4 KB	1.0	55.0
fastani_8thread/D3_fastani_8thread_trial2/trace.txt	D3_fastani_8thread_trial2	2010	77/194012	31293926	fastani (2010)	COMPLETED	0	2024-11-25 15:27:34.666	9.1s	2s	250.2%	53.9 MB	1.8 GB	53 MB	186.8 KB	2.0	53.9
fastani_8thread/D3_fastani_8thread_trial2/trace.txt	D3_fastani_8thread_trial2	2008	7a/d626df	31293928	fastani (2008)	COMPLETED	0	2024-11-25 15:27:34.746	9s	2s	234.4%	56.2 MB	1.6 GB	53.9 MB	210.2 KB	2.0	56.2
fastani_8thread/D3_fastani_8thread_trial2/trace.txt	D3_fastani_8thread_trial2	2003	9e/ee8977	31293924	fastani (2003)	COMPLETED	0	2024-11-25 15:27:34.550	9.2s	2s	256.3%	54.4 MB	1.7 GB	53.3 MB	178.5 KB	2.0	54.4
fastani_8thread/D3_fastani_8thread_trial2/trace.txt	D3_fastani_8thread_trial2	2032	fe/0a0c46	31293929	fastani (2032)	COMPLETED	0	2024-11-25 15:27:34.776	9s	1s	246.5%	56.1 MB	1.8 GB	53.9 MB	185.3 KB	1.0	56.1
fastani_8thread/D3_fastani_8thread_trial2/trace.txt	D3_fastani_8thread_trial2	2011	b2/e0c043	31293931	fastani (2011)	COMPLETED	0	2024-11-25 15:27:34.846	9s	1s	262.4%	52.4 MB	1.6 GB	52.4 MB	163.3 KB	1.0	52.4
fastani_8thread/D3_fastani_8thread_trial2/trace.txt	D3_fastani_8thread_trial2	2012	01/5a8cf8	31293932	fastani (2012)	COMPLETED	0	2024-11-25 15:27:34.887	9s	1s	247.8%	55 MB	1.8 GB	53.3 MB	166.7 KB	1.0	55.0
fastani_8thread/D3_fastani_8thread_trial2/trace.txt	D3_fastani_8thread_trial2	2014	64/e249c8	31293933	fastani (2014)	COMPLETED	0	2024-11-25 15:27:34.908	9s	1s	246.7%	51.3 MB	1.7 GB	52.1 MB	236.3 KB	1.0	51.3
fastani_8thread/D3_fastani_8thread_trial2/trace.txt	D3_fastani_8thread_trial2	2028	a3/a3a060	31293925	fastani (2028)	COMPLETED	0	2024-11-25 15:27:34.625	9.1s	1s	243.3%	52.3 MB	1.6 GB	52.5 MB	194.7 KB	1.0	52.3
fastani_8thread/D3_fastani_8thread_trial2/trace.txt	D3_fastani_8thread_trial2	2016	ae/0da2d8	31293934	fastani (2016)	COMPLETED	0	2024-11-25 15:27:34.941	9s	2s	264.5%	54.6 MB	1.6 GB	53.2 MB	182.8 KB	2.0	54.6
fastani_8thread/D3_fastani_8thread_trial2/trace.txt	D3_fastani_8thread_trial2	2013	cf/d7e90c	31293930	fastani (2013)	COMPLETED	0	2024-11-25 15:27:34.810	9s	2s	239.8%	53.7 MB	1.6 GB	53 MB	171.1 KB	2.0	53.7
fastani_8thread/D3_fastani_8thread_trial2/trace.txt	D3_fastani_8thread_trial2	2015	cb/ba4019	31293935	fastani (2015)	COMPLETED	0	2024-11-25 15:27:34.998	8.9s	1s	261.9%	54.6 MB	1.4 GB	53.1 MB	148.8 KB	1.0	54.6
fastani_8thread/D3_fastani_8thread_trial2/trace.txt	D3_fastani_8thread_trial2	2017	4f/2b0da4	31293936	fastani (2017)	COMPLETED	0	2024-11-25 15:27:35.066	8.9s	1s	256.4%	52 MB	1.4 GB	52.4 MB	164.1 KB	1.0	52.0
fastani_8thread/D3_fastani_8thread_trial2/trace.txt	D3_fastani_8thread_trial2	2019	38/4bac6f	31293938	fastani (2019)	COMPLETED	0	2024-11-25 15:27:35.226	8.7s	1s	253.0%	55.4 MB	1.7 GB	53.4 MB	155.7 KB	1.0	55.4
fastani_8thread/D3_fastani_8thread_trial2/trace.txt	D3_fastani_8thread_trial2	2024	04/e95685	31293939	fastani (2024)	COMPLETED	0	2024-11-25 15:27:35.278	8.7s	1s	250.2%	52.4 MB	1.6 GB	53.4 MB	224.2 KB	1.0	52.4
fastani_8thread/D3_fastani_8thread_trial2/trace.txt	D3_fastani_8thread_trial2	2020	ac/e6dc69	31293940	fastani (2020)	COMPLETED	0	2024-11-25 15:27:35.326	8.6s	1s	257.5%	53.4 MB	1.7 GB	52.9 MB	141.6 KB	1.0	53.4
fastani_8thread/D3_fastani_8thread_trial2/trace.txt	D3_fastani_8thread_trial2	2026	77/092b9f	31293941	fastani (2026)	COMPLETED	0	2024-11-25 15:27:35.374	8.6s	1s	249.7%	52.1 MB	1.4 GB	52.7 MB	192.7 KB	1.0	52.1
fastani_8thread/D3_fastani_8thread_trial2/trace.txt	D3_fastani_8thread_trial2	2018	a6/3780b8	31293937	fastani (2018)	COMPLETED	0	2024-11-25 15:27:35.158	8.8s	1s	263.3%	53.4 MB	1.8 GB	52.8 MB	162.3 KB	1.0	53.4
fastani_8thread/D3_fastani_8thread_trial2/trace.txt	D3_fastani_8thread_trial2	2022	8a/f617c3	31293943	fastani (2022)	COMPLETED	0	2024-11-25 15:27:35.484	8.5s	2s	242.1%	53.7 MB	1.7 GB	53.1 MB	168.6 KB	2.0	53.7
fastani_8thread/D3_fastani_8thread_trial2/trace.txt	D3_fastani_8thread_trial2	2027	9a/25068a	31293942	fastani (2027)	COMPLETED	0	2024-11-25 15:27:35.430	8.6s	2s	255.3%	54.1 MB	1.6 GB	53.2 MB	167.6 KB	2.0	54.1
fastani_8thread/D3_fastani_8thread_trial2/trace.txt	D3_fastani_8thread_trial2	2025	6d/77c066	31293944	fastani (2025)	COMPLETED	0	2024-11-25 15:27:35.510	8.5s	1s	252.7%	52.9 MB	1.4 GB	53 MB	171 KB	1.0	52.9
fastani_8thread/D3_fastani_8thread_trial2/trace.txt	D3_fastani_8thread_trial2	2029	3e/95105a	31293945	fastani (2029)	COMPLETED	0	2024-11-25 15:27:35.537	8.5s	1s	251.1%	53.9 MB	1.7 GB	53 MB	164.4 KB	1.0	53.9
fastani_8thread/D3_fastani_8thread_trial2/trace.txt	D3_fastani_8thread_trial2	2021	96/63c3d3	31293946	fastani (2021)	COMPLETED	0	2024-11-25 15:27:35.557	8.5s	1s	233.4%	53.5 MB	1.8 GB	52.9 MB	152.4 KB	1.0	53.5
fastani_8thread/D3_fastani_8thread_trial2/trace.txt	D3_fastani_8thread_trial2	2030	f6/f29f9e	31293947	fastani (2030)	COMPLETED	0	2024-11-25 15:27:35.580	8.5s	1s	250.6%	54.7 MB	1.7 GB	53.3 MB	156.9 KB	1.0	54.7
fastani_8thread/D3_fastani_8thread_trial2/trace.txt	D3_fastani_8thread_trial2	2034	16/f31f22	31293948	fastani (2034)	COMPLETED	0	2024-11-25 15:27:35.601	8.4s	1s	251.7%	55.5 MB	1.7 GB	53.7 MB	160.5 KB	1.0	55.5
fastani_8thread/D3_fastani_8thread_trial2/trace.txt	D3_fastani_8thread_trial2	2031	4a/511de3	31293949	fastani (2031)	COMPLETED	0	2024-11-25 15:27:35.621	8.4s	2s	247.2%	55.9 MB	1.4 GB	53.6 MB	149.9 KB	2.0	55.9
fastani_8thread/D3_fastani_8thread_trial2/trace.txt	D3_fastani_8thread_trial2	2036	b1/088455	31293952	fastani (2036)	COMPLETED	0	2024-11-25 15:27:35.685	8.4s	2s	245.9%	55.2 MB	1.7 GB	53.5 MB	185.4 KB	2.0	55.2
fastani_8thread/D3_fastani_8thread_trial2/trace.txt	D3_fastani_8thread_trial2	2043	ee/8637c9	31293956	fastani (2043)	COMPLETED	0	2024-11-25 15:27:35.920	8.2s	2s	251.1%	54.6 MB	1.7 GB	53.4 MB	176.7 KB	2.0	54.6
fastani_8thread/D3_fastani_8thread_trial2/trace.txt	D3_fastani_8thread_trial2	2059	1b/c68fad	31293955	fastani (2059)	COMPLETED	0	2024-11-25 15:27:35.842	8.3s	2s	259.6%	55.8 MB	1.6 GB	53.6 MB	149.6 KB	2.0	55.8
fastani_8thread/D3_fastani_8thread_trial2/trace.txt	D3_fastani_8thread_trial2	2041	76/e750eb	31293954	fastani (2041)	COMPLETED	0	2024-11-25 15:27:35.778	8.4s	2s	254.0%	55.2 MB	1.7 GB	53.5 MB	149.4 KB	2.0	55.2
fastani_8thread/D3_fastani_8thread_trial2/trace.txt	D3_fastani_8thread_trial2	2035	62/32d809	31293953	fastani (2035)	COMPLETED	0	2024-11-25 15:27:35.705	8.4s	1s	250.0%	57.3 MB	1.7 GB	54.3 MB	172.3 KB	1.0	57.3
fastani_8thread/D3_fastani_8thread_trial2/trace.txt	D3_fastani_8thread_trial2	2042	eb/ad4141	31293959	fastani (2042)	COMPLETED	0	2024-11-25 15:27:36.074	8.2s	2s	232.0%	55.2 MB	1.6 GB	54.1 MB	204.9 KB	2.0	55.2
fastani_8thread/D3_fastani_8thread_trial2/trace.txt	D3_fastani_8thread_trial2	2038	18/363977	31293950	fastani (2038)	COMPLETED	0	2024-11-25 15:27:35.642	8.4s	1s	251.5%	54.7 MB	1.5 GB	53.2 MB	153.2 KB	1.0	54.7
fastani_8thread/D3_fastani_8thread_trial2/trace.txt	D3_fastani_8thread_trial2	2040	ea/d9dca5	31293957	fastani (2040)	COMPLETED	0	2024-11-25 15:27:35.948	8.2s	2s	256.1%	53.9 MB	1.4 GB	52.9 MB	159.3 KB	2.0	53.9
fastani_8thread/D3_fastani_8thread_trial2/trace.txt	D3_fastani_8thread_trial2	2044	fa/e9f4ae	31293961	fastani (2044)	COMPLETED	0	2024-11-25 15:27:36.226	8s	1s	247.5%	52.8 MB	1.7 GB	52.9 MB	181.6 KB	1.0	52.8
fastani_8thread/D3_fastani_8thread_trial2/trace.txt	D3_fastani_8thread_trial2	2037	b7/027c16	31293958	fastani (2037)	COMPLETED	0	2024-11-25 15:27:36.006	8.2s	1s	225.3%	56.3 MB	1.6 GB	53.9 MB	168.4 KB	1.0	56.3
fastani_8thread/D3_fastani_8thread_trial2/trace.txt	D3_fastani_8thread_trial2	2045	e4/6146c3	31293962	fastani (2045)	COMPLETED	0	2024-11-25 15:27:36.286	8s	1s	246.4%	54.1 MB	1.7 GB	53.1 MB	160.7 KB	1.0	54.1
fastani_8thread/D3_fastani_8thread_trial2/trace.txt	D3_fastani_8thread_trial2	2065	0c/4edb45	31293966	fastani (2065)	COMPLETED	0	2024-11-25 15:27:36.546	7.7s	2s	259.3%	53.5 MB	1.4 GB	52.8 MB	156.4 KB	2.0	53.5
fastani_8thread/D3_fastani_8thread_trial2/trace.txt	D3_fastani_8thread_trial2	2058	ae/f21edc	31293965	fastani (2058)	COMPLETED	0	2024-11-25 15:27:36.470	7.8s	2s	257.2%	56.3 MB	1.6 GB	53.8 MB	146.7 KB	2.0	56.3
fastani_8thread/D3_fastani_8thread_trial2/trace.txt	D3_fastani_8thread_trial2	2049	9e/3f3727	31293964	fastani (2049)	COMPLETED	0	2024-11-25 15:27:36.406	7.9s	1s	279.5%	53.8 MB	1.4 GB	53.3 MB	128 KB	1.0	53.8
fastani_8thread/D3_fastani_8thread_trial2/trace.txt	D3_fastani_8thread_trial2	2039	6b/7360d3	31293960	fastani (2039)	COMPLETED	0	2024-11-25 15:27:36.150	8.1s	1s	265.7%	52.2 MB	1.4 GB	52.4 MB	152.9 KB	1.0	52.2
fastani_8thread/D3_fastani_8thread_trial2/trace.txt	D3_fastani_8thread_trial2	2068	92/1abae9	31293967	fastani (2068)	COMPLETED	0	2024-11-25 15:27:38.659	5.6s	1s	251.0%	55.8 MB	1.7 GB	53.7 MB	148.8 KB	1.0	55.8
fastani_8thread/D3_fastani_8thread_trial2/trace.txt	D3_fastani_8thread_trial2	2033	4a/8355d7	31293951	fastani (2033)	COMPLETED	0	2024-11-25 15:27:35.663	8.4s	1s	249.6%	57.2 MB	1.7 GB	54 MB	171.8 KB	1.0	57.2
fastani_8thread/D3_fastani_8thread_trial2/trace.txt	D3_fastani_8thread_trial2	2069	27/0d87e9	31293968	fastani (2069)	COMPLETED	0	2024-11-25 15:27:38.685	5.6s	1s	231.6%	53.5 MB	1.6 GB	52.9 MB	186.5 KB	1.0	53.5
fastani_8thread/D3_fastani_8thread_trial2/trace.txt	D3_fastani_8thread_trial2	2071	f8/b0b65f	31293971	fastani (2071)	COMPLETED	0	2024-11-25 15:27:38.752	5.6s	2s	249.6%	56.8 MB	1.5 GB	53.9 MB	171 KB	2.0	56.8
fastani_8thread/D3_fastani_8thread_trial2/trace.txt	D3_fastani_8thread_trial2	2073	ea/3dafeb	31293973	fastani (2073)	COMPLETED	0	2024-11-25 15:27:38.794	5.6s	2s	251.8%	54.1 MB	1.6 GB	52.9 MB	149.1 KB	2.0	54.1
fastani_8thread/D3_fastani_8thread_trial2/trace.txt	D3_fastani_8thread_trial2	2074	83/238fa8	31293972	fastani (2074)	COMPLETED	0	2024-11-25 15:27:38.773	5.6s	2s	259.3%	46.3 MB	1.6 GB	51.8 MB	165.8 KB	2.0	46.3
fastani_8thread/D3_fastani_8thread_trial2/trace.txt	D3_fastani_8thread_trial2	2070	04/bd4919	31293969	fastani (2070)	COMPLETED	0	2024-11-25 15:27:38.710	5.6s	1s	252.4%	54.8 MB	1.5 GB	53.3 MB	152.1 KB	1.0	54.8
fastani_8thread/D3_fastani_8thread_trial2/trace.txt	D3_fastani_8thread_trial2	2096	16/cb95b2	31293975	fastani (2096)	COMPLETED	0	2024-11-25 15:27:38.850	5.5s	2s	249.0%	53 MB	1.6 GB	52.8 MB	144.3 KB	2.0	53.0
fastani_8thread/D3_fastani_8thread_trial2/trace.txt	D3_fastani_8thread_trial2	2047	ea/d3f4a7	31293963	fastani (2047)	COMPLETED	0	2024-11-25 15:27:36.350	7.9s	1s	243.8%	54.7 MB	1.6 GB	53.4 MB	170.4 KB	1.0	54.7
fastani_8thread/D3_fastani_8thread_trial2/trace.txt	D3_fastani_8thread_trial2	2077	86/70f94e	31293977	fastani (2077)	COMPLETED	0	2024-11-25 15:27:38.896	5.5s	2s	256.3%	53.7 MB	1.4 GB	52.9 MB	144.2 KB	2.0	53.7
fastani_8thread/D3_fastani_8thread_trial2/trace.txt	D3_fastani_8thread_trial2	2095	c0/95fcca	31293995	fastani (2095)	COMPLETED	0	2024-11-25 15:27:39.435	5s	0ms	534.9%	3.1 MB	5.4 MB	44.4 MB	1.8 KB	0.0	3.1
fastani_8thread/D3_fastani_8thread_trial2/trace.txt	D3_fastani_8thread_trial2	2072	94/540fdc	31293970	fastani (2072)	COMPLETED	0	2024-11-25 15:27:38.731	9.9s	2s	234.2%	53.5 MB	1.8 GB	53.2 MB	200.2 KB	2.0	53.5
fastani_8thread/D3_fastani_8thread_trial2/trace.txt	D3_fastani_8thread_trial2	2075	96/9e9856	31293974	fastani (2075)	COMPLETED	0	2024-11-25 15:27:38.819	9.8s	2s	244.4%	55.9 MB	1.7 GB	53.7 MB	175.4 KB	2.0	55.9
fastani_8thread/D3_fastani_8thread_trial2/trace.txt	D3_fastani_8thread_trial2	2100	92/f42de0	31293978	fastani (2100)	COMPLETED	0	2024-11-25 15:27:38.923	9.7s	1s	254.6%	53.8 MB	1.4 GB	53.1 MB	152.8 KB	1.0	53.8
fastani_8thread/D3_fastani_8thread_trial2/trace.txt	D3_fastani_8thread_trial2	2076	8d/f7caa2	31293976	fastani (2076)	COMPLETED	0	2024-11-25 15:27:38.875	9.8s	1s	257.3%	55.4 MB	1.6 GB	53.6 MB	149.4 KB	1.0	55.4
fastani_8thread/D3_fastani_8thread_trial2/trace.txt	D3_fastani_8thread_trial2	2102	df/0009da	31293979	fastani (2102)	COMPLETED	0	2024-11-25 15:27:38.953	9.7s	1s	249.1%	54 MB	1.6 GB	53.2 MB	169.5 KB	1.0	54.0
fastani_8thread/D3_fastani_8thread_trial2/trace.txt	D3_fastani_8thread_trial2	2078	92/2ba92b	31293980	fastani (2078)	COMPLETED	0	2024-11-25 15:27:38.975	9.7s	1s	244.7%	54.5 MB	1.5 GB	53.2 MB	182.5 KB	1.0	54.5
fastani_8thread/D3_fastani_8thread_trial2/trace.txt	D3_fastani_8thread_trial2	2079	6f/cf030a	31293981	fastani (2079)	COMPLETED	0	2024-11-25 15:27:39.006	9.7s	1s	251.4%	54.2 MB	1.4 GB	53.2 MB	173.9 KB	1.0	54.2
fastani_8thread/D3_fastani_8thread_trial2/trace.txt	D3_fastani_8thread_trial2	2081	98/fca6f1	31293982	fastani (2081)	COMPLETED	0	2024-11-25 15:27:39.044	9.6s	1s	263.1%	55.1 MB	1.6 GB	53.2 MB	140.2 KB	1.0	55.1
fastani_8thread/D3_fastani_8thread_trial2/trace.txt	D3_fastani_8thread_trial2	2082	cd/d15dd6	31293983	fastani (2082)	COMPLETED	0	2024-11-25 15:27:39.067	9.6s	1s	253.4%	55.8 MB	1.6 GB	53.6 MB	166.9 KB	1.0	55.8
fastani_8thread/D3_fastani_8thread_trial2/trace.txt	D3_fastani_8thread_trial2	2084	1b/3af901	31293984	fastani (2084)	COMPLETED	0	2024-11-25 15:27:39.088	9.6s	1s	245.4%	53.2 MB	1.7 GB	53.1 MB	186.3 KB	1.0	53.2
fastani_8thread/D3_fastani_8thread_trial2/trace.txt	D3_fastani_8thread_trial2	2083	c8/a85713	31293985	fastani (2083)	COMPLETED	0	2024-11-25 15:27:39.111	9.6s	1s	253.4%	56.2 MB	1.6 GB	53.7 MB	144.8 KB	1.0	56.2
fastani_8thread/D3_fastani_8thread_trial2/trace.txt	D3_fastani_8thread_trial2	2086	a7/033d4b	31293986	fastani (2086)	COMPLETED	0	2024-11-25 15:27:39.134	9.6s	2s	226.4%	72.3 MB	1.5 GB	58.2 MB	146.6 KB	2.0	72.3
fastani_8thread/D3_fastani_8thread_trial2/trace.txt	D3_fastani_8thread_trial2	2085	a6/1100ef	31293987	fastani (2085)	COMPLETED	0	2024-11-25 15:27:39.172	9.5s	2s	249.2%	53.9 MB	1.4 GB	53 MB	178.3 KB	2.0	53.9
fastani_8thread/D3_fastani_8thread_trial2/trace.txt	D3_fastani_8thread_trial2	2087	ca/ab9dca	31293988	fastani (2087)	COMPLETED	0	2024-11-25 15:27:39.200	9.5s	2s	255.8%	54.2 MB	1.8 GB	53.2 MB	173.4 KB	2.0	54.2
fastani_8thread/D3_fastani_8thread_trial2/trace.txt	D3_fastani_8thread_trial2	2089	3f/b66a37	31293989	fastani (2089)	COMPLETED	0	2024-11-25 15:27:39.246	9.5s	2s	248.6%	52.3 MB	1.7 GB	52.4 MB	190.6 KB	2.0	52.3
fastani_8thread/D3_fastani_8thread_trial2/trace.txt	D3_fastani_8thread_trial2	2090	7c/14f3bc	31293990	fastani (2090)	COMPLETED	0	2024-11-25 15:27:39.270	9.5s	1s	248.2%	55.2 MB	1.7 GB	53.4 MB	149.1 KB	1.0	55.2
fastani_8thread/D3_fastani_8thread_trial2/trace.txt	D3_fastani_8thread_trial2	2088	81/e5066d	31293991	fastani (2088)	COMPLETED	0	2024-11-25 15:27:39.302	9.4s	2s	234.7%	52.6 MB	1.4 GB	52.6 MB	194.8 KB	2.0	52.6
fastani_8thread/D3_fastani_8thread_trial2/trace.txt	D3_fastani_8thread_trial2	2093	fc/d8c69b	31293992	fastani (2093)	COMPLETED	0	2024-11-25 15:27:39.333	9.4s	2s	264.7%	52.3 MB	1.6 GB	52.5 MB	156.7 KB	2.0	52.3
fastani_8thread/D3_fastani_8thread_trial2/trace.txt	D3_fastani_8thread_trial2	2092	a6/c530f6	31293993	fastani (2092)	COMPLETED	0	2024-11-25 15:27:39.356	9.4s	1s	224.0%	55 MB	1.4 GB	52.1 MB	180.9 KB	1.0	55.0
fastani_8thread/D3_fastani_8thread_trial2/trace.txt	D3_fastani_8thread_trial2	2091	a4/e39fd9	31293994	fastani (2091)	COMPLETED	0	2024-11-25 15:27:39.389	9.4s	1s	256.2%	53.5 MB	1.5 GB	53 MB	155.6 KB	1.0	53.5
fastani_8thread/D3_fastani_8thread_trial2/trace.txt	D3_fastani_8thread_trial2	2097	e0/9be9cc	31293996	fastani (2097)	COMPLETED	0	2024-11-25 15:27:39.506	9.3s	1s	250.0%	55 MB	1.5 GB	53.3 MB	162.2 KB	1.0	55.0
fastani_8thread/D3_fastani_8thread_trial2/trace.txt	D3_fastani_8thread_trial2	2098	29/3bc320	31293997	fastani (2098)	COMPLETED	0	2024-11-25 15:27:39.560	9.2s	1s	249.3%	53 MB	1.5 GB	53.2 MB	193.8 KB	1.0	53.0
fastani_8thread/D3_fastani_8thread_trial2/trace.txt	D3_fastani_8thread_trial2	2094	f5/0398ca	31293998	fastani (2094)	COMPLETED	0	2024-11-25 15:27:39.607	9.2s	1s	240.0%	55.8 MB	1.4 GB	53.6 MB	168.2 KB	1.0	55.8
fastani_8thread/D3_fastani_8thread_trial2/trace.txt	D3_fastani_8thread_trial2	2101	d8/82d9ff	31294000	fastani (2101)	COMPLETED	0	2024-11-25 15:27:39.710	9.1s	1s	265.4%	57.1 MB	1.8 GB	53.1 MB	144.3 KB	1.0	57.1
fastani_8thread/D3_fastani_8thread_trial2/trace.txt	D3_fastani_8thread_trial2	2103	74/911e3a	31294001	fastani (2103)	COMPLETED	0	2024-11-25 15:27:39.781	9s	1s	250.8%	54.8 MB	1.7 GB	53.2 MB	164.5 KB	1.0	54.8
fastani_8thread/D3_fastani_8thread_trial2/trace.txt	D3_fastani_8thread_trial2	2099	39/bc7cbf	31293999	fastani (2099)	COMPLETED	0	2024-11-25 15:27:39.645	9.1s	1s	231.0%	51.3 MB	1.4 GB	52 MB	234.4 KB	1.0	51.3
fastani_8thread/D3_fastani_8thread_trial2/trace.txt	D3_fastani_8thread_trial2	2105	fa/16332f	31294002	fastani (2105)	COMPLETED	0	2024-11-25 15:27:39.818	9s	1s	244.2%	54.2 MB	1.6 GB	53.2 MB	153.2 KB	1.0	54.2
fastani_8thread/D3_fastani_8thread_trial2/trace.txt	D3_fastani_8thread_trial2	2107	ff/4986af	31294003	fastani (2107)	COMPLETED	0	2024-11-25 15:27:39.858	9s	1s	240.1%	53.8 MB	1.4 GB	53.2 MB	141.6 KB	1.0	53.8
fastani_8thread/D3_fastani_8thread_trial2/trace.txt	D3_fastani_8thread_trial2	2106	32/abd22f	31294005	fastani (2106)	COMPLETED	0	2024-11-25 15:27:40.014	8.8s	1s	258.3%	54.6 MB	1.7 GB	53.3 MB	144.2 KB	1.0	54.6
fastani_8thread/D3_fastani_8thread_trial2/trace.txt	D3_fastani_8thread_trial2	2109	e4/9a05d8	31294006	fastani (2109)	COMPLETED	0	2024-11-25 15:27:43.644	5.2s	1s	259.6%	53.5 MB	1.7 GB	52.9 MB	159.7 KB	1.0	53.5
fastani_8thread/D3_fastani_8thread_trial2/trace.txt	D3_fastani_8thread_trial2	2110	59/df1c03	31294007	fastani (2110)	COMPLETED	0	2024-11-25 15:27:43.667	5.2s	1s	245.1%	53.9 MB	1.7 GB	53 MB	170.1 KB	1.0	53.9
fastani_8thread/D3_fastani_8thread_trial2/trace.txt	D3_fastani_8thread_trial2	2108	6f/d9e009	31294008	fastani (2108)	COMPLETED	0	2024-11-25 15:27:43.687	5.2s	1s	264.2%	51 MB	1.7 GB	52.1 MB	138.8 KB	1.0	51.0
fastani_8thread/D3_fastani_8thread_trial2/trace.txt	D3_fastani_8thread_trial2	2104	1e/f3466b	31294004	fastani (2104)	COMPLETED	0	2024-11-25 15:27:39.930	8.9s	1s	250.6%	55.2 MB	1.7 GB	53.3 MB	167.1 KB	1.0	55.2
fastani_8thread/D3_fastani_8thread_trial2/trace.txt	D3_fastani_8thread_trial2	2133	42/14d347	31294012	fastani (2133)	COMPLETED	0	2024-11-25 15:27:43.799	9.8s	1s	235.9%	53.6 MB	1.7 GB	52.9 MB	190.4 KB	1.0	53.6
fastani_8thread/D3_fastani_8thread_trial2/trace.txt	D3_fastani_8thread_trial2	2117	c6/47be1c	31294015	fastani (2117)	COMPLETED	0	2024-11-25 15:27:43.869	9.8s	1s	259.6%	54.6 MB	1.6 GB	53.3 MB	154.8 KB	1.0	54.6
fastani_8thread/D3_fastani_8thread_trial2/trace.txt	D3_fastani_8thread_trial2	2112	55/0ba954	31294010	fastani (2112)	COMPLETED	0	2024-11-25 15:27:43.731	9.9s	1s	241.5%	51.5 MB	1.6 GB	52.2 MB	199.1 KB	1.0	51.5
fastani_8thread/D3_fastani_8thread_trial2/trace.txt	D3_fastani_8thread_trial2	2116	c9/3dcce5	31294014	fastani (2116)	COMPLETED	0	2024-11-25 15:27:43.844	9.8s	1s	209.8%	55.9 MB	1.6 GB	53.8 MB	155.4 KB	1.0	55.9
fastani_8thread/D3_fastani_8thread_trial2/trace.txt	D3_fastani_8thread_trial2	2113	50/2ff2aa	31294011	fastani (2113)	COMPLETED	0	2024-11-25 15:27:43.778	9.9s	1s	248.8%	56 MB	1.5 GB	53.7 MB	156.5 KB	1.0	56.0
fastani_8thread/D3_fastani_8thread_trial2/trace.txt	D3_fastani_8thread_trial2	2114	90/92a1eb	31294013	fastani (2114)	COMPLETED	0	2024-11-25 15:27:43.823	9.8s	2s	250.9%	55.2 MB	1.6 GB	53.6 MB	155.2 KB	2.0	55.2
fastani_8thread/D3_fastani_8thread_trial2/trace.txt	D3_fastani_8thread_trial2	2111	9e/67778e	31294009	fastani (2111)	COMPLETED	0	2024-11-25 15:27:43.709	9.9s	1s	243.2%	52.6 MB	1.5 GB	52.7 MB	194.3 KB	1.0	52.6
fastani_8thread/D3_fastani_8thread_trial2/trace.txt	D3_fastani_8thread_trial2	2118	99/77ad80	31294016	fastani (2118)	COMPLETED	0	2024-11-25 15:27:43.893	9.8s	1s	255.0%	52.5 MB	1.5 GB	52.6 MB	153.4 KB	1.0	52.5
fastani_8thread/D3_fastani_8thread_trial2/trace.txt	D3_fastani_8thread_trial2	2115	69/82044c	31294017	fastani (2115)	COMPLETED	0	2024-11-25 15:27:43.916	9.8s	2s	238.5%	57.9 MB	1.5 GB	54.2 MB	170.1 KB	2.0	57.9
fastani_8thread/D3_fastani_8thread_trial2/trace.txt	D3_fastani_8thread_trial2	2119	71/4f9db8	31294018	fastani (2119)	COMPLETED	0	2024-11-25 15:27:43.940	9.7s	1s	251.1%	54 MB	1.5 GB	53.2 MB	176.8 KB	1.0	54.0
fastani_8thread/D3_fastani_8thread_trial2/trace.txt	D3_fastani_8thread_trial2	2122	4c/f037ca	31294023	fastani (2122)	COMPLETED	0	2024-11-25 15:27:44.067	9.7s	2s	241.7%	53.3 MB	1.8 GB	53.2 MB	183.8 KB	2.0	53.3
fastani_8thread/D3_fastani_8thread_trial2/trace.txt	D3_fastani_8thread_trial2	2120	21/e02658	31294019	fastani (2120)	COMPLETED	0	2024-11-25 15:27:43.962	9.8s	2s	246.5%	53.9 MB	1.6 GB	53 MB	167.6 KB	2.0	53.9
fastani_8thread/D3_fastani_8thread_trial2/trace.txt	D3_fastani_8thread_trial2	2123	c8/b1196b	31294022	fastani (2123)	COMPLETED	0	2024-11-25 15:27:44.047	9.7s	2s	222.6%	54.2 MB	1.4 GB	53 MB	175.6 KB	2.0	54.2
fastani_8thread/D3_fastani_8thread_trial2/trace.txt	D3_fastani_8thread_trial2	2125	12/6032a0	31294021	fastani (2125)	COMPLETED	0	2024-11-25 15:27:44.012	9.7s	1s	269.7%	44.9 MB	1.4 GB	51.9 MB	41.7 KB	1.0	44.9
fastani_8thread/D3_fastani_8thread_trial2/trace.txt	D3_fastani_8thread_trial2	2124	8a/999a7e	31294024	fastani (2124)	COMPLETED	0	2024-11-25 15:27:44.090	9.7s	1s	260.3%	53.3 MB	1.8 GB	52.7 MB	130.6 KB	1.0	53.3
fastani_8thread/D3_fastani_8thread_trial2/trace.txt	D3_fastani_8thread_trial2	2128	8d/c296ce	31294027	fastani (2128)	COMPLETED	0	2024-11-25 15:27:44.151	9.6s	1s	241.4%	55.2 MB	1.8 GB	53.5 MB	165.9 KB	1.0	55.2
fastani_8thread/D3_fastani_8thread_trial2/trace.txt	D3_fastani_8thread_trial2	2126	27/8c81ec	31294025	fastani (2126)	COMPLETED	0	2024-11-25 15:27:44.112	9.7s	1s	245.3%	56.5 MB	1.7 GB	53.8 MB	168.6 KB	1.0	56.5
fastani_8thread/D3_fastani_8thread_trial2/trace.txt	D3_fastani_8thread_trial2	2129	40/e51e90	31294026	fastani (2129)	COMPLETED	0	2024-11-25 15:27:44.131	9.7s	2s	248.5%	52.4 MB	1.5 GB	52.6 MB	182.3 KB	2.0	52.4
fastani_8thread/D3_fastani_8thread_trial2/trace.txt	D3_fastani_8thread_trial2	2127	3c/0c61e1	31294028	fastani (2127)	COMPLETED	0	2024-11-25 15:27:44.171	9.6s	1s	235.0%	53.8 MB	1.5 GB	53 MB	166.6 KB	1.0	53.8
fastani_8thread/D3_fastani_8thread_trial2/trace.txt	D3_fastani_8thread_trial2	2131	e5/f91bca	31294030	fastani (2131)	COMPLETED	0	2024-11-25 15:27:44.231	10s	2s	254.9%	54.7 MB	1.7 GB	53.3 MB	164 KB	2.0	54.7
fastani_8thread/D3_fastani_8thread_trial2/trace.txt	D3_fastani_8thread_trial2	2132	71/4a651f	31294032	fastani (2132)	COMPLETED	0	2024-11-25 15:27:44.279	10s	1s	240.8%	54.5 MB	1.6 GB	53.3 MB	183.6 KB	1.0	54.5
fastani_8thread/D3_fastani_8thread_trial2/trace.txt	D3_fastani_8thread_trial2	2130	08/776d03	31294029	fastani (2130)	COMPLETED	0	2024-11-25 15:27:44.197	9.6s	2s	253.5%	56 MB	1.6 GB	53.8 MB	177.4 KB	2.0	56.0
fastani_8thread/D3_fastani_8thread_trial2/trace.txt	D3_fastani_8thread_trial2	2134	5b/75873c	31294033	fastani (2134)	COMPLETED	0	2024-11-25 15:27:44.306	10s	1s	247.9%	52.5 MB	1.6 GB	52.4 MB	153.7 KB	1.0	52.5
fastani_8thread/D3_fastani_8thread_trial2/trace.txt	D3_fastani_8thread_trial2	2137	9f/6fb22d	31294036	fastani (2137)	COMPLETED	0	2024-11-25 15:27:44.506	9.8s	1s	218.6%	55 MB	1.7 GB	59.2 MB	221.1 KB	1.0	55.0
fastani_8thread/D3_fastani_8thread_trial2/trace.txt	D3_fastani_8thread_trial2	2135	26/24e1b9	31294034	fastani (2135)	COMPLETED	0	2024-11-25 15:27:44.374	9.9s	2s	258.8%	54.7 MB	1.5 GB	53.2 MB	138.2 KB	2.0	54.7
fastani_8thread/D3_fastani_8thread_trial2/trace.txt	D3_fastani_8thread_trial2	2138	44/e2d83d	31294037	fastani (2138)	COMPLETED	0	2024-11-25 15:27:44.558	9.8s	1s	254.9%	52.9 MB	1.6 GB	52.7 MB	155.9 KB	1.0	52.9
fastani_8thread/D3_fastani_8thread_trial2/trace.txt	D3_fastani_8thread_trial2	2136	f1/c5c9e7	31294035	fastani (2136)	COMPLETED	0	2024-11-25 15:27:44.442	9.9s	1s	259.5%	54.1 MB	1.8 GB	53.1 MB	147.8 KB	1.0	54.1
fastani_8thread/D3_fastani_8thread_trial2/trace.txt	D3_fastani_8thread_trial2	2121	7a/e5ee34	31294020	fastani (2121)	COMPLETED	0	2024-11-25 15:27:43.990	9.8s	2s	235.4%	55.1 MB	1.6 GB	53.3 MB	146.8 KB	2.0	55.1
fastani_8thread/D3_fastani_8thread_trial2/trace.txt	D3_fastani_8thread_trial2	2139	0e/f9a622	31294038	fastani (2139)	COMPLETED	0	2024-11-25 15:27:44.618	9.7s	1s	254.2%	51.4 MB	1.7 GB	52.1 MB	240 KB	1.0	51.4
fastani_8thread/D3_fastani_8thread_trial2/trace.txt	D3_fastani_8thread_trial2	2142	09/a92793	31294041	fastani (2142)	COMPLETED	0	2024-11-25 15:27:44.758	9.6s	2s	247.5%	53.7 MB	1.5 GB	52.9 MB	157.6 KB	2.0	53.7
fastani_8thread/D3_fastani_8thread_trial2/trace.txt	D3_fastani_8thread_trial2	2141	e0/f44230	31294040	fastani (2141)	COMPLETED	0	2024-11-25 15:27:44.698	9.7s	1s	252.6%	55.6 MB	1.6 GB	53.5 MB	165.3 KB	1.0	55.6
fastani_8thread/D3_fastani_8thread_trial2/trace.txt	D3_fastani_8thread_trial2	2155	28/4de82d	31294031	fastani (2155)	COMPLETED	0	2024-11-25 15:27:44.259	10s	2s	242.3%	54.8 MB	1.6 GB	53.5 MB	178.9 KB	2.0	54.8
fastani_8thread/D3_fastani_8thread_trial2/trace.txt	D3_fastani_8thread_trial2	2143	60/e34fdb	31294042	fastani (2143)	COMPLETED	0	2024-11-25 15:27:44.793	9.6s	1s	255.1%	54.2 MB	1.7 GB	53 MB	183.9 KB	1.0	54.2
fastani_8thread/D3_fastani_8thread_trial2/trace.txt	D3_fastani_8thread_trial2	2146	ac/65be96	31294045	fastani (2146)	COMPLETED	0	2024-11-25 15:27:45.046	9.4s	1s	257.6%	52.9 MB	1.6 GB	53 MB	146.8 KB	1.0	52.9
fastani_8thread/D3_fastani_8thread_trial2/trace.txt	D3_fastani_8thread_trial2	2145	70/150445	31294044	fastani (2145)	COMPLETED	0	2024-11-25 15:27:44.948	9.4s	2s	260.8%	52.3 MB	1.7 GB	52.3 MB	188.5 KB	2.0	52.3
fastani_8thread/D3_fastani_8thread_trial2/trace.txt	D3_fastani_8thread_trial2	2147	8a/f1821c	31294046	fastani (2147)	COMPLETED	0	2024-11-25 15:27:45.135	9.3s	1s	240.9%	53.9 MB	1.6 GB	53 MB	138.4 KB	1.0	53.9
fastani_8thread/D3_fastani_8thread_trial2/trace.txt	D3_fastani_8thread_trial2	2148	b5/11da8e	31294047	fastani (2148)	COMPLETED	0	2024-11-25 15:27:45.183	9.2s	1s	251.8%	53.6 MB	1.8 GB	53.1 MB	154.2 KB	1.0	53.6
fastani_8thread/D3_fastani_8thread_trial2/trace.txt	D3_fastani_8thread_trial2	2151	a4/831d96	31294049	fastani (2151)	COMPLETED	0	2024-11-25 15:27:45.278	9.2s	1s	254.5%	55.2 MB	1.7 GB	53.8 MB	147.2 KB	1.0	55.2
fastani_8thread/D3_fastani_8thread_trial2/trace.txt	D3_fastani_8thread_trial2	2140	34/264ad8	31294039	fastani (2140)	COMPLETED	0	2024-11-25 15:27:44.663	9.7s	2s	251.3%	54.5 MB	1.6 GB	53.3 MB	150.6 KB	2.0	54.5
fastani_8thread/D3_fastani_8thread_trial2/trace.txt	D3_fastani_8thread_trial2	2150	8c/f6e504	31294051	fastani (2150)	COMPLETED	0	2024-11-25 15:27:45.367	9.1s	2s	242.8%	53.9 MB	1.6 GB	53.1 MB	192.1 KB	2.0	53.9
fastani_8thread/D3_fastani_8thread_trial2/trace.txt	D3_fastani_8thread_trial2	2152	7c/14b6bc	31294050	fastani (2152)	COMPLETED	0	2024-11-25 15:27:45.334	9.1s	1s	251.6%	55.4 MB	1.7 GB	53.4 MB	145 KB	1.0	55.4
fastani_8thread/D3_fastani_8thread_trial2/trace.txt	D3_fastani_8thread_trial2	2149	5b/8f5823	31294048	fastani (2149)	COMPLETED	0	2024-11-25 15:27:45.222	9.2s	1s	254.9%	54.1 MB	1.6 GB	53 MB	157.1 KB	1.0	54.1
fastani_8thread/D3_fastani_8thread_trial2/trace.txt	D3_fastani_8thread_trial2	2144	d1/3717be	31294043	fastani (2144)	COMPLETED	0	2024-11-25 15:27:44.860	9.5s	2s	245.7%	54.7 MB	1.7 GB	53.3 MB	152.8 KB	2.0	54.7
fastani_8thread/D3_fastani_8thread_trial2/trace.txt	D3_fastani_8thread_trial2	2154	07/aac38b	31294052	fastani (2154)	COMPLETED	0	2024-11-25 15:27:45.454	9s	1s	250.3%	52.4 MB	1.7 GB	52.3 MB	183.7 KB	1.0	52.4
fastani_8thread/D3_fastani_8thread_trial2/trace.txt	D3_fastani_8thread_trial2	2153	3a/91b481	31294053	fastani (2153)	COMPLETED	0	2024-11-25 15:27:45.578	8.9s	1s	240.5%	55.2 MB	1.6 GB	53.4 MB	178.3 KB	1.0	55.2
fastani_8thread/D3_fastani_8thread_trial2/trace.txt	D3_fastani_8thread_trial2	2158	8d/a08c3a	31294054	fastani (2158)	COMPLETED	0	2024-11-25 15:27:45.618	8.9s	2s	240.5%	54.8 MB	1.6 GB	53.3 MB	190.4 KB	2.0	54.8
fastani_8thread/D3_fastani_8thread_trial2/trace.txt	D3_fastani_8thread_trial2	2157	2f/2e47a0	31294055	fastani (2157)	COMPLETED	0	2024-11-25 15:27:45.671	8.8s	2s	255.4%	52.6 MB	1.7 GB	52.6 MB	160.8 KB	2.0	52.6
fastani_8thread/D3_fastani_8thread_trial2/trace.txt	D3_fastani_8thread_trial2	2156	f1/8a265c	31294056	fastani (2156)	COMPLETED	0	2024-11-25 15:27:45.718	8.8s	1s	247.5%	51.4 MB	1.8 GB	52.3 MB	190.1 KB	1.0	51.4
fastani_8thread/D3_fastani_8thread_trial2/trace.txt	D3_fastani_8thread_trial2	2159	66/09dcd3	31294057	fastani (2159)	COMPLETED	0	2024-11-25 15:27:45.881	8.6s	1s	249.3%	56.2 MB	1.7 GB	53.8 MB	146.9 KB	1.0	56.2
fastani_8thread/D3_fastani_8thread_trial2/trace.txt	D3_fastani_8thread_trial2	2161	bb/6f23cb	31294059	fastani (2161)	COMPLETED	0	2024-11-25 15:27:46.037	8.5s	1s	251.1%	54.3 MB	1.8 GB	53.2 MB	143.2 KB	1.0	54.3
fastani_8thread/D3_fastani_8thread_trial2/trace.txt	D3_fastani_8thread_trial2	2162	95/809eda	31294060	fastani (2162)	COMPLETED	0	2024-11-25 15:27:46.138	8.4s	1s	252.8%	55.1 MB	1.7 GB	53.5 MB	161.2 KB	1.0	55.1
fastani_8thread/D3_fastani_8thread_trial2/trace.txt	D3_fastani_8thread_trial2	2160	ba/1eb6b7	31294058	fastani (2160)	COMPLETED	0	2024-11-25 15:27:45.970	8.6s	2s	279.2%	46.7 MB	1.7 GB	51.8 MB	166.8 KB	2.0	46.7
fastani_8thread/D3_fastani_8thread_trial2/trace.txt	D3_fastani_8thread_trial2	2163	fb/6b79f7	31294061	fastani (2163)	COMPLETED	0	2024-11-25 15:27:46.194	8.4s	2s	246.0%	54.9 MB	1.7 GB	53.3 MB	169.8 KB	2.0	54.9
fastani_8thread/D3_fastani_8thread_trial2/trace.txt	D3_fastani_8thread_trial2	2164	6b/35786c	31294062	fastani (2164)	COMPLETED	0	2024-11-25 15:27:46.258	8.3s	2s	261.4%	55.9 MB	1.6 GB	53.5 MB	137.1 KB	2.0	55.9
fastani_8thread/D3_fastani_8thread_trial2/trace.txt	D3_fastani_8thread_trial2	2166	25/1583d4	31294064	fastani (2166)	COMPLETED	0	2024-11-25 15:27:46.382	8.2s	2s	250.8%	53.1 MB	1.5 GB	54.8 MB	237.4 KB	2.0	53.1
fastani_8thread/D3_fastani_8thread_trial2/trace.txt	D3_fastani_8thread_trial2	2165	95/fc986b	31294063	fastani (2165)	COMPLETED	0	2024-11-25 15:27:46.334	8.2s	1s	253.7%	53.6 MB	1.7 GB	52.9 MB	162.2 KB	1.0	53.6
fastani_8thread/D3_fastani_8thread_trial2/trace.txt	D3_fastani_8thread_trial2	2167	30/a56721	31294065	fastani (2167)	COMPLETED	0	2024-11-25 15:27:46.494	8.1s	1s	252.3%	53.8 MB	1.8 GB	52.9 MB	145.8 KB	1.0	53.8
fastani_8thread/D3_fastani_8thread_trial2/trace.txt	D3_fastani_8thread_trial2	2171	47/7b1522	31294066	fastani (2171)	COMPLETED	0	2024-11-25 15:27:46.562	8.1s	1s	252.9%	51.5 MB	1.6 GB	52.2 MB	178 KB	1.0	51.5
fastani_8thread/D3_fastani_8thread_trial2/trace.txt	D3_fastani_8thread_trial2	2169	06/c307f8	31294067	fastani (2169)	COMPLETED	0	2024-11-25 15:27:46.634	8s	2s	246.4%	55.7 MB	1.7 GB	53.6 MB	156.6 KB	2.0	55.7
fastani_8thread/D3_fastani_8thread_trial2/trace.txt	D3_fastani_8thread_trial2	2168	75/7ef4ef	31294068	fastani (2168)	COMPLETED	0	2024-11-25 15:27:46.687	7.9s	2s	249.2%	55.2 MB	1.7 GB	53.3 MB	162.2 KB	2.0	55.2
fastani_8thread/D3_fastani_8thread_trial2/trace.txt	D3_fastani_8thread_trial2	2173	3e/3c6879	31294070	fastani (2173)	COMPLETED	0	2024-11-25 15:27:46.762	7.9s	2s	250.5%	54.2 MB	1.8 GB	53.3 MB	173.2 KB	2.0	54.2
fastani_8thread/D3_fastani_8thread_trial2/trace.txt	D3_fastani_8thread_trial2	2172	c0/ef1877	31294069	fastani (2172)	COMPLETED	0	2024-11-25 15:27:46.713	7.9s	1s	243.8%	56.2 MB	1.5 GB	54.1 MB	181 KB	1.0	56.2
fastani_8thread/D3_fastani_8thread_trial2/trace.txt	D3_fastani_8thread_trial2	2174	3d/607d4f	31294072	fastani (2174)	COMPLETED	0	2024-11-25 15:27:46.920	7.7s	2s	260.2%	53.6 MB	1.7 GB	53 MB	149.2 KB	2.0	53.6
fastani_8thread/D3_fastani_8thread_trial2/trace.txt	D3_fastani_8thread_trial2	2175	c1/a12281	31294073	fastani (2175)	COMPLETED	0	2024-11-25 15:27:46.982	7.7s	1s	244.2%	53.8 MB	1.6 GB	53 MB	150.9 KB	1.0	53.8
fastani_8thread/D3_fastani_8thread_trial2/trace.txt	D3_fastani_8thread_trial2	2170	30/ff7296	31294071	fastani (2170)	COMPLETED	0	2024-11-25 15:27:46.854	7.8s	2s	248.5%	55.3 MB	1.5 GB	53.4 MB	188.2 KB	2.0	55.3
fastani_8thread/D3_fastani_8thread_trial2/trace.txt	D3_fastani_8thread_trial2	2178	68/6a70a7	31294075	fastani (2178)	COMPLETED	0	2024-11-25 15:27:47.126	7.6s	1s	251.2%	55.3 MB	1.6 GB	53.7 MB	151.2 KB	1.0	55.3
fastani_8thread/D3_fastani_8thread_trial2/trace.txt	D3_fastani_8thread_trial2	2176	62/ad4bd2	31294074	fastani (2176)	COMPLETED	0	2024-11-25 15:27:47.063	7.6s	1s	249.7%	56.1 MB	1.5 GB	53.7 MB	171.6 KB	1.0	56.1
fastani_8thread/D3_fastani_8thread_trial2/trace.txt	D3_fastani_8thread_trial2	2177	d1/42dfcd	31294076	fastani (2177)	COMPLETED	0	2024-11-25 15:27:48.646	6.1s	1s	260.8%	53.1 MB	1.6 GB	52.8 MB	146 KB	1.0	53.1
fastani_8thread/D3_fastani_8thread_trial2/trace.txt	D3_fastani_8thread_trial2	2182	57/0a653c	31294079	fastani (2182)	COMPLETED	0	2024-11-25 15:27:48.718	6s	1s	244.7%	52.5 MB	1.6 GB	52.4 MB	188.9 KB	1.0	52.5
fastani_8thread/D3_fastani_8thread_trial2/trace.txt	D3_fastani_8thread_trial2	2180	18/11fd26	31294078	fastani (2180)	COMPLETED	0	2024-11-25 15:27:48.695	6s	1s	247.3%	53.2 MB	1.8 GB	52.9 MB	192.5 KB	1.0	53.2
fastani_8thread/D3_fastani_8thread_trial2/trace.txt	D3_fastani_8thread_trial2	2183	e4/18db93	31294081	fastani (2183)	COMPLETED	0	2024-11-25 15:27:48.762	6s	2s	241.8%	56 MB	1.6 GB	53.6 MB	173.6 KB	2.0	56.0
fastani_8thread/D3_fastani_8thread_trial2/trace.txt	D3_fastani_8thread_trial2	2181	7a/fd20a5	31294080	fastani (2181)	COMPLETED	0	2024-11-25 15:27:48.739	6s	1s	252.1%	54.3 MB	1.5 GB	53.3 MB	155.3 KB	1.0	54.3
fastani_8thread/D3_fastani_8thread_trial2/trace.txt	D3_fastani_8thread_trial2	2179	d6/b792e9	31294077	fastani (2179)	COMPLETED	0	2024-11-25 15:27:48.672	6s	2s	243.9%	55.8 MB	1.5 GB	53.5 MB	157.7 KB	2.0	55.8
fastani_8thread/D3_fastani_8thread_trial2/trace.txt	D3_fastani_8thread_trial2	2185	db/7a15e3	31294082	fastani (2185)	COMPLETED	0	2024-11-25 15:27:48.782	6s	1s	249.0%	54.2 MB	1.6 GB	53.4 MB	169.2 KB	1.0	54.2
fastani_8thread/D3_fastani_8thread_trial2/trace.txt	D3_fastani_8thread_trial2	2187	28/1d05f1	31294084	fastani (2187)	COMPLETED	0	2024-11-25 15:27:48.826	5.9s	1s	250.6%	53.1 MB	1.5 GB	52.9 MB	179.5 KB	1.0	53.1
fastani_8thread/D3_fastani_8thread_trial2/trace.txt	D3_fastani_8thread_trial2	2186	07/bc6a2f	31294083	fastani (2186)	COMPLETED	0	2024-11-25 15:27:48.805	6s	1s	252.0%	55.1 MB	1.6 GB	54 MB	167.6 KB	1.0	55.1
fastani_8thread/D3_fastani_8thread_trial2/trace.txt	D3_fastani_8thread_trial2	2188	1c/e17ea6	31294085	fastani (2188)	COMPLETED	0	2024-11-25 15:27:48.848	5.9s	1s	290.6%	53.2 MB	1.7 GB	52.8 MB	93.7 KB	1.0	53.2
fastani_8thread/D3_fastani_8thread_trial2/trace.txt	D3_fastani_8thread_trial2	2189	90/16370a	31294086	fastani (2189)	COMPLETED	0	2024-11-25 15:27:48.868	5.9s	1s	253.6%	54.5 MB	1.7 GB	53.3 MB	164.4 KB	1.0	54.5
fastani_8thread/D3_fastani_8thread_trial2/trace.txt	D3_fastani_8thread_trial2	2190	4c/82f941	31294087	fastani (2190)	COMPLETED	0	2024-11-25 15:27:48.889	6s	1s	329.4%	3.2 MB	5.4 MB	51.4 MB	41.3 KB	1.0	3.2
fastani_8thread/D3_fastani_8thread_trial2/trace.txt	D3_fastani_8thread_trial2	2192	2b/4bb729	31294091	fastani (2192)	COMPLETED	0	2024-11-25 15:27:48.985	6s	1s	257.2%	53 MB	1.8 GB	52.7 MB	148.5 KB	1.0	53.0
fastani_8thread/D3_fastani_8thread_trial2/trace.txt	D3_fastani_8thread_trial2	2184	d3/d0c9d6	31294088	fastani (2184)	COMPLETED	0	2024-11-25 15:27:48.913	6s	1s	251.0%	53 MB	1.5 GB	52.9 MB	205.7 KB	1.0	53.0
fastani_8thread/D3_fastani_8thread_trial2/trace.txt	D3_fastani_8thread_trial2	2193	40/d85872	31294090	fastani (2193)	COMPLETED	0	2024-11-25 15:27:48.962	6s	2s	246.2%	53.2 MB	1.6 GB	53 MB	195.6 KB	2.0	53.2
fastani_8thread/D3_fastani_8thread_trial2/trace.txt	D3_fastani_8thread_trial2	2220	0b/313675	31294099	fastani (2220)	COMPLETED	0	2024-11-25 15:27:49.240	5.7s	1s	260.5%	53.7 MB	1.7 GB	53 MB	139.2 KB	1.0	53.7
fastani_8thread/D3_fastani_8thread_trial2/trace.txt	D3_fastani_8thread_trial2	2202	94/a6f2a6	31294101	fastani (2202)	COMPLETED	0	2024-11-25 15:27:49.285	5.8s	2s	256.3%	54.8 MB	1.5 GB	53.2 MB	153 KB	2.0	54.8
fastani_8thread/D3_fastani_8thread_trial2/trace.txt	D3_fastani_8thread_trial2	2198	85/582851	31294097	fastani (2198)	COMPLETED	0	2024-11-25 15:27:49.198	5.8s	1s	256.9%	54.5 MB	1.8 GB	53.3 MB	168.7 KB	1.0	54.5
fastani_8thread/D3_fastani_8thread_trial2/trace.txt	D3_fastani_8thread_trial2	2205	3c/45b253	31294104	fastani (2205)	COMPLETED	0	2024-11-25 15:27:49.348	5.7s	2s	249.8%	54.4 MB	1.8 GB	53.2 MB	159 KB	2.0	54.4
fastani_8thread/D3_fastani_8thread_trial2/trace.txt	D3_fastani_8thread_trial2	2204	77/20e83d	31294103	fastani (2204)	COMPLETED	0	2024-11-25 15:27:49.326	5.7s	2s	246.7%	54 MB	1.6 GB	53 MB	181.6 KB	2.0	54.0
fastani_8thread/D3_fastani_8thread_trial2/trace.txt	D3_fastani_8thread_trial2	2203	a3/5aa3d0	31294102	fastani (2203)	COMPLETED	0	2024-11-25 15:27:49.305	5.8s	2s	260.5%	55.1 MB	1.7 GB	53.5 MB	170.1 KB	2.0	55.1
fastani_8thread/D3_fastani_8thread_trial2/trace.txt	D3_fastani_8thread_trial2	2208	69/641c03	31294105	fastani (2208)	COMPLETED	0	2024-11-25 15:27:49.376	5.7s	2s	242.9%	56.4 MB	1.6 GB	54.1 MB	183.1 KB	2.0	56.4
fastani_8thread/D3_fastani_8thread_trial2/trace.txt	D3_fastani_8thread_trial2	2209	91/ee3d53	31294106	fastani (2209)	COMPLETED	0	2024-11-25 15:27:49.397	5.7s	2s	242.4%	54.9 MB	1.6 GB	53.6 MB	187.5 KB	2.0	54.9
fastani_8thread/D3_fastani_8thread_trial2/trace.txt	D3_fastani_8thread_trial2	2207	6d/b93f89	31294107	fastani (2207)	COMPLETED	0	2024-11-25 15:27:49.418	5.7s	2s	250.3%	56.4 MB	1.7 GB	53.7 MB	133.8 KB	2.0	56.4
fastani_8thread/D3_fastani_8thread_trial2/trace.txt	D3_fastani_8thread_trial2	2206	51/fa3ad1	31294108	fastani (2206)	COMPLETED	0	2024-11-25 15:27:49.444	5.7s	2s	245.3%	55.1 MB	1.6 GB	53.2 MB	156.6 KB	2.0	55.1
fastani_8thread/D3_fastani_8thread_trial2/trace.txt	D3_fastani_8thread_trial2	2194	0a/c63c07	31294092	fastani (2194)	COMPLETED	0	2024-11-25 15:27:49.086	9.5s	2s	189.7%	53.6 MB	1.6 GB	53.2 MB	155.4 KB	2.0	53.6
fastani_8thread/D3_fastani_8thread_trial2/trace.txt	D3_fastani_8thread_trial2	2191	6b/62d46b	31294089	fastani (2191)	COMPLETED	0	2024-11-25 15:27:48.934	9.7s	1s	259.7%	54.8 MB	1.7 GB	53.4 MB	180.6 KB	1.0	54.8
fastani_8thread/D3_fastani_8thread_trial2/trace.txt	D3_fastani_8thread_trial2	2195	13/71ba68	31294093	fastani (2195)	COMPLETED	0	2024-11-25 15:27:49.115	9.5s	1s	246.7%	53.7 MB	1.6 GB	53.1 MB	152.7 KB	1.0	53.7
fastani_8thread/D3_fastani_8thread_trial2/trace.txt	D3_fastani_8thread_trial2	2196	d4/6ffbb8	31294094	fastani (2196)	COMPLETED	0	2024-11-25 15:27:49.137	9.5s	1s	254.5%	55.2 MB	1.7 GB	53.4 MB	141.1 KB	1.0	55.2
fastani_8thread/D3_fastani_8thread_trial2/trace.txt	D3_fastani_8thread_trial2	2197	b7/9bbef4	31294095	fastani (2197)	COMPLETED	0	2024-11-25 15:27:49.160	9.5s	2s	259.0%	53 MB	1.6 GB	52.9 MB	137.7 KB	2.0	53.0
fastani_8thread/D3_fastani_8thread_trial2/trace.txt	D3_fastani_8thread_trial2	2200	7e/9941d2	31294096	fastani (2200)	COMPLETED	0	2024-11-25 15:27:49.179	9.5s	2s	257.8%	54.1 MB	1.5 GB	53.1 MB	165.1 KB	2.0	54.1
fastani_8thread/D3_fastani_8thread_trial2/trace.txt	D3_fastani_8thread_trial2	2199	6d/a6d2be	31294100	fastani (2199)	COMPLETED	0	2024-11-25 15:27:49.263	9.4s	1s	262.1%	53.3 MB	1.7 GB	52.8 MB	176.4 KB	1.0	53.3
fastani_8thread/D3_fastani_8thread_trial2/trace.txt	D3_fastani_8thread_trial2	2210	f8/710b26	31294109	fastani (2210)	COMPLETED	0	2024-11-25 15:27:53.657	5s	1s	241.6%	57.3 MB	1.7 GB	54.1 MB	160.8 KB	1.0	57.3
fastani_8thread/D3_fastani_8thread_trial2/trace.txt	D3_fastani_8thread_trial2	2211	ed/6bff4b	31294110	fastani (2211)	COMPLETED	0	2024-11-25 15:27:53.681	5s	1s	235.5%	52.4 MB	1.6 GB	52.7 MB	192.2 KB	1.0	52.4
fastani_8thread/D3_fastani_8thread_trial2/trace.txt	D3_fastani_8thread_trial2	2201	17/559ff4	31294098	fastani (2201)	COMPLETED	0	2024-11-25 15:27:49.220	9.4s	1s	257.9%	52.6 MB	1.7 GB	52.7 MB	143.4 KB	1.0	52.6
fastani_8thread/D3_fastani_8thread_trial2/trace.txt	D3_fastani_8thread_trial2	2214	fa/30274f	31294112	fastani (2214)	COMPLETED	0	2024-11-25 15:27:54.201	9.5s	1s	227.4%	54.3 MB	1.5 GB	53.1 MB	140.7 KB	1.0	54.3
fastani_8thread/D3_fastani_8thread_trial2/trace.txt	D3_fastani_8thread_trial2	2217	fb/ff61f2	31294116	fastani (2217)	COMPLETED	0	2024-11-25 15:27:54.318	9.4s	1s	250.0%	54.8 MB	1.6 GB	53.4 MB	162.6 KB	1.0	54.8
fastani_8thread/D3_fastani_8thread_trial2/trace.txt	D3_fastani_8thread_trial2	2213	25/94c109	31294113	fastani (2213)	COMPLETED	0	2024-11-25 15:27:54.223	9.5s	2s	214.7%	55.5 MB	1.4 GB	53.7 MB	163.2 KB	2.0	55.5
fastani_8thread/D3_fastani_8thread_trial2/trace.txt	D3_fastani_8thread_trial2	2212	03/28bc1c	31294111	fastani (2212)	COMPLETED	0	2024-11-25 15:27:54.179	9.4s	2s	230.4%	55.8 MB	1.6 GB	53.7 MB	175.5 KB	2.0	55.8
fastani_8thread/D3_fastani_8thread_trial2/trace.txt	D3_fastani_8thread_trial2	2219	eb/a331dd	31294118	fastani (2219)	COMPLETED	0	2024-11-25 15:27:54.385	9.5s	1s	250.0%	53 MB	1.6 GB	52.8 MB	187.8 KB	1.0	53.0
fastani_8thread/D3_fastani_8thread_trial2/trace.txt	D3_fastani_8thread_trial2	2215	25/29d82c	31294115	fastani (2215)	COMPLETED	0	2024-11-25 15:27:54.291	9.5s	1s	255.0%	54.6 MB	1.6 GB	53.3 MB	159.1 KB	1.0	54.6
fastani_8thread/D3_fastani_8thread_trial2/trace.txt	D3_fastani_8thread_trial2	2237	85/a7deb7	31294120	fastani (2237)	COMPLETED	0	2024-11-25 15:27:54.436	9.5s	2s	243.6%	52.8 MB	1.7 GB	52.7 MB	188.1 KB	2.0	52.8
fastani_8thread/D3_fastani_8thread_trial2/trace.txt	D3_fastani_8thread_trial2	2216	c1/d4a155	31294114	fastani (2216)	COMPLETED	0	2024-11-25 15:27:54.248	9.5s	1s	264.6%	53.7 MB	1.7 GB	53 MB	161.2 KB	1.0	53.7
fastani_8thread/D3_fastani_8thread_trial2/trace.txt	D3_fastani_8thread_trial2	2222	32/58c7da	31294121	fastani (2222)	COMPLETED	0	2024-11-25 15:27:54.460	9.5s	2s	252.9%	54.6 MB	1.4 GB	53.3 MB	166.8 KB	2.0	54.6
fastani_8thread/D3_fastani_8thread_trial2/trace.txt	D3_fastani_8thread_trial2	2218	b4/cffdb8	31294117	fastani (2218)	COMPLETED	0	2024-11-25 15:27:54.352	9.5s	1s	258.2%	55.9 MB	1.7 GB	53.3 MB	180.8 KB	1.0	55.9
fastani_8thread/D3_fastani_8thread_trial2/trace.txt	D3_fastani_8thread_trial2	2223	ae/9a654d	31294122	fastani (2223)	COMPLETED	0	2024-11-25 15:27:54.481	9.5s	1s	233.3%	53.7 MB	1.6 GB	52.9 MB	215.8 KB	1.0	53.7
fastani_8thread/D3_fastani_8thread_trial2/trace.txt	D3_fastani_8thread_trial2	2221	d9/1866db	31294119	fastani (2221)	COMPLETED	0	2024-11-25 15:27:54.412	9.5s	2s	258.8%	55.3 MB	1.6 GB	53.4 MB	140.6 KB	2.0	55.3
fastani_8thread/D3_fastani_8thread_trial2/trace.txt	D3_fastani_8thread_trial2	2224	00/21eb75	31294123	fastani (2224)	COMPLETED	0	2024-11-25 15:27:54.503	9.5s	2s	244.5%	54.3 MB	1.7 GB	53.2 MB	157.5 KB	2.0	54.3
fastani_8thread/D3_fastani_8thread_trial2/trace.txt	D3_fastani_8thread_trial2	2227	ac/8faab6	31294125	fastani (2227)	COMPLETED	0	2024-11-25 15:27:54.544	9.5s	2s	258.8%	52.3 MB	1.6 GB	52.5 MB	154.8 KB	2.0	52.3
fastani_8thread/D3_fastani_8thread_trial2/trace.txt	D3_fastani_8thread_trial2	2225	2a/f23670	31294124	fastani (2225)	COMPLETED	0	2024-11-25 15:27:54.525	9.5s	2s	243.9%	52.7 MB	1.7 GB	52.7 MB	190.4 KB	2.0	52.7
fastani_8thread/D3_fastani_8thread_trial2/trace.txt	D3_fastani_8thread_trial2	2230	7d/2bfc3f	31294129	fastani (2230)	COMPLETED	0	2024-11-25 15:27:54.646	9.6s	1s	247.2%	56.5 MB	1.4 GB	53.9 MB	149.3 KB	1.0	56.5
fastani_8thread/D3_fastani_8thread_trial2/trace.txt	D3_fastani_8thread_trial2	2228	63/331caa	31294126	fastani (2228)	COMPLETED	0	2024-11-25 15:27:54.568	9.6s	1s	245.1%	52.9 MB	1.6 GB	52.7 MB	183.6 KB	1.0	52.9
fastani_8thread/D3_fastani_8thread_trial2/trace.txt	D3_fastani_8thread_trial2	2226	85/4b8e89	31294127	fastani (2226)	COMPLETED	0	2024-11-25 15:27:54.588	9.6s	2s	249.3%	53.5 MB	1.5 GB	52.8 MB	164.9 KB	2.0	53.5
fastani_8thread/D3_fastani_8thread_trial2/trace.txt	D3_fastani_8thread_trial2	2232	01/bb0643	31294131	fastani (2232)	COMPLETED	0	2024-11-25 15:27:54.695	9.6s	1s	240.3%	55.3 MB	1.5 GB	53.5 MB	180.7 KB	1.0	55.3
fastani_8thread/D3_fastani_8thread_trial2/trace.txt	D3_fastani_8thread_trial2	2231	7e/36a659	31294130	fastani (2231)	COMPLETED	0	2024-11-25 15:27:54.670	9.6s	2s	264.6%	53.5 MB	1.7 GB	52.9 MB	135.3 KB	2.0	53.5
fastani_8thread/D3_fastani_8thread_trial2/trace.txt	D3_fastani_8thread_trial2	2234	a1/9834d0	31294133	fastani (2234)	COMPLETED	0	2024-11-25 15:27:54.756	9.6s	2s	232.9%	54.4 MB	1.5 GB	53.4 MB	155.5 KB	2.0	54.4
fastani_8thread/D3_fastani_8thread_trial2/trace.txt	D3_fastani_8thread_trial2	2236	b1/76e5a2	31294135	fastani (2236)	COMPLETED	0	2024-11-25 15:27:54.802	9.5s	2s	233.3%	53 MB	1.5 GB	52.9 MB	164.3 KB	2.0	53.0
fastani_8thread/D3_fastani_8thread_trial2/trace.txt	D3_fastani_8thread_trial2	2233	3b/d54743	31294132	fastani (2233)	COMPLETED	0	2024-11-25 15:27:54.732	9.6s	1s	253.9%	54 MB	1.6 GB	53 MB	155.3 KB	1.0	54.0
fastani_8thread/D3_fastani_8thread_trial2/trace.txt	D3_fastani_8thread_trial2	2235	f2/7d22fd	31294134	fastani (2235)	COMPLETED	0	2024-11-25 15:27:54.782	9.5s	1s	284.9%	54.1 MB	1.5 GB	52.7 MB	130 KB	1.0	54.1
fastani_8thread/D3_fastani_8thread_trial2/trace.txt	D3_fastani_8thread_trial2	2238	f3/907fc3	31294137	fastani (2238)	COMPLETED	0	2024-11-25 15:27:54.846	9.5s	2s	237.3%	55.7 MB	1.5 GB	53.6 MB	155.6 KB	2.0	55.7
fastani_8thread/D3_fastani_8thread_trial2/trace.txt	D3_fastani_8thread_trial2	2229	55/095c1e	31294128	fastani (2229)	COMPLETED	0	2024-11-25 15:27:54.621	9.6s	2s	255.1%	54.9 MB	1.7 GB	53.3 MB	136 KB	2.0	54.9
fastani_8thread/D3_fastani_8thread_trial2/trace.txt	D3_fastani_8thread_trial2	2239	6b/33ee1f	31294136	fastani (2239)	COMPLETED	0	2024-11-25 15:27:54.826	9.5s	1s	263.4%	55.1 MB	1.4 GB	53.3 MB	136 KB	1.0	55.1
fastani_8thread/D3_fastani_8thread_trial2/trace.txt	D3_fastani_8thread_trial2	2240	92/1340eb	31294138	fastani (2240)	COMPLETED	0	2024-11-25 15:27:54.881	9.5s	2s	252.1%	54.3 MB	1.6 GB	53.3 MB	195.4 KB	2.0	54.3
fastani_8thread/D3_fastani_8thread_trial2/trace.txt	D3_fastani_8thread_trial2	2242	b2/2f9b4a	31294140	fastani (2242)	COMPLETED	0	2024-11-25 15:27:54.938	9.5s	2s	257.0%	55.1 MB	1.7 GB	53.5 MB	158.9 KB	2.0	55.1
fastani_8thread/D3_fastani_8thread_trial2/trace.txt	D3_fastani_8thread_trial2	2243	c6/8c3c60	31294141	fastani (2243)	COMPLETED	0	2024-11-25 15:27:55.002	9.5s	1s	244.1%	55.5 MB	1.5 GB	53.6 MB	149 KB	1.0	55.5
fastani_8thread/D3_fastani_8thread_trial2/trace.txt	D3_fastani_8thread_trial2	2245	e7/fa98ad	31294143	fastani (2245)	COMPLETED	0	2024-11-25 15:27:55.146	9.4s	1s	234.1%	52.5 MB	1.7 GB	52.7 MB	239.7 KB	1.0	52.5
fastani_8thread/D3_fastani_8thread_trial2/trace.txt	D3_fastani_8thread_trial2	2249	16/0ed3ca	31294146	fastani (2249)	COMPLETED	0	2024-11-25 15:27:55.333	9.3s	2s	269.0%	54.4 MB	1.7 GB	53.1 MB	137.4 KB	2.0	54.4
fastani_8thread/D3_fastani_8thread_trial2/trace.txt	D3_fastani_8thread_trial2	2246	c2/611983	31294145	fastani (2246)	COMPLETED	0	2024-11-25 15:27:55.284	9.3s	1s	218.8%	53.3 MB	1.6 GB	53 MB	149.8 KB	1.0	53.3
fastani_8thread/D3_fastani_8thread_trial2/trace.txt	D3_fastani_8thread_trial2	2247	68/9cd76c	31294144	fastani (2247)	COMPLETED	0	2024-11-25 15:27:55.210	9.4s	1s	242.0%	52.7 MB	1.5 GB	52.7 MB	184 KB	1.0	52.7
fastani_8thread/D3_fastani_8thread_trial2/trace.txt	D3_fastani_8thread_trial2	2248	0e/26f09d	31294147	fastani (2248)	COMPLETED	0	2024-11-25 15:27:55.389	9.2s	2s	237.1%	56.3 MB	1.7 GB	53.8 MB	144 KB	2.0	56.3
fastani_8thread/D3_fastani_8thread_trial2/trace.txt	D3_fastani_8thread_trial2	2244	6f/97eae7	31294142	fastani (2244)	COMPLETED	0	2024-11-25 15:27:55.093	9.5s	2s	250.5%	56.2 MB	1.7 GB	53.7 MB	156.3 KB	2.0	56.2
fastani_8thread/D3_fastani_8thread_trial2/trace.txt	D3_fastani_8thread_trial2	2251	5f/ec067f	31294149	fastani (2251)	COMPLETED	0	2024-11-25 15:27:55.522	9.1s	1s	247.0%	54.5 MB	1.7 GB	53.4 MB	163.5 KB	1.0	54.5
fastani_8thread/D3_fastani_8thread_trial2/trace.txt	D3_fastani_8thread_trial2	2241	3d/9fa2d4	31294139	fastani (2241)	COMPLETED	0	2024-11-25 15:27:54.903	9.5s	2s	233.7%	54.5 MB	1.5 GB	53.3 MB	173.8 KB	2.0	54.5
fastani_8thread/D3_fastani_8thread_trial2/trace.txt	D3_fastani_8thread_trial2	2253	d7/b5d72d	31294151	fastani (2253)	COMPLETED	0	2024-11-25 15:27:55.638	9.1s	1s	245.5%	52.7 MB	1.6 GB	52.8 MB	196 KB	1.0	52.7
fastani_8thread/D3_fastani_8thread_trial2/trace.txt	D3_fastani_8thread_trial2	2250	af/f441d7	31294148	fastani (2250)	COMPLETED	0	2024-11-25 15:27:55.454	9.2s	2s	243.2%	51.5 MB	1.7 GB	52.1 MB	239.5 KB	2.0	51.5
fastani_8thread/D3_fastani_8thread_trial2/trace.txt	D3_fastani_8thread_trial2	2254	91/7e1270	31294152	fastani (2254)	COMPLETED	0	2024-11-25 15:27:55.714	9s	1s	226.0%	55.8 MB	1.6 GB	53.7 MB	134.5 KB	1.0	55.8
fastani_8thread/D3_fastani_8thread_trial2/trace.txt	D3_fastani_8thread_trial2	2252	31/1503ad	31294150	fastani (2252)	COMPLETED	0	2024-11-25 15:27:55.558	9.1s	1s	213.1%	54.2 MB	1.7 GB	53 MB	186.6 KB	1.0	54.2
fastani_8thread/D3_fastani_8thread_trial2/trace.txt	D3_fastani_8thread_trial2	2257	55/3511c9	31294154	fastani (2257)	COMPLETED	0	2024-11-25 15:27:55.825	8.9s	1s	240.1%	54.3 MB	1.7 GB	53.4 MB	185.8 KB	1.0	54.3
fastani_8thread/D3_fastani_8thread_trial2/trace.txt	D3_fastani_8thread_trial2	2258	e4/ddce6d	31294155	fastani (2258)	COMPLETED	0	2024-11-25 15:27:55.886	8.9s	2s	236.9%	54.8 MB	1.7 GB	53.3 MB	140.7 KB	2.0	54.8
fastani_8thread/D3_fastani_8thread_trial2/trace.txt	D3_fastani_8thread_trial2	2255	57/49a1ff	31294153	fastani (2255)	COMPLETED	0	2024-11-25 15:27:55.768	9s	2s	256.2%	52.3 MB	1.6 GB	52.6 MB	140.8 KB	2.0	52.3
fastani_8thread/D3_fastani_8thread_trial2/trace.txt	D3_fastani_8thread_trial2	2259	6d/1ad6ad	31294157	fastani (2259)	COMPLETED	0	2024-11-25 15:27:56.003	8.8s	1s	248.4%	54.1 MB	1.6 GB	53.1 MB	153.2 KB	1.0	54.1
fastani_8thread/D3_fastani_8thread_trial2/trace.txt	D3_fastani_8thread_trial2	2256	c7/bd70aa	31294156	fastani (2256)	COMPLETED	0	2024-11-25 15:27:55.931	8.8s	2s	247.1%	53.8 MB	1.7 GB	53 MB	149.8 KB	2.0	53.8
fastani_8thread/D3_fastani_8thread_trial2/trace.txt	D3_fastani_8thread_trial2	2260	8a/84ced7	31294158	fastani (2260)	COMPLETED	0	2024-11-25 15:27:56.057	8.7s	1s	248.2%	53.7 MB	1.4 GB	52.9 MB	165.2 KB	1.0	53.7
fastani_8thread/D3_fastani_8thread_trial2/trace.txt	D3_fastani_8thread_trial2	2263	09/81827e	31294160	fastani (2263)	COMPLETED	0	2024-11-25 15:27:56.187	8.6s	1s	254.9%	54.6 MB	1.7 GB	53.3 MB	156.6 KB	1.0	54.6
fastani_8thread/D3_fastani_8thread_trial2/trace.txt	D3_fastani_8thread_trial2	2261	13/9c767a	31294159	fastani (2261)	COMPLETED	0	2024-11-25 15:27:56.147	8.7s	2s	237.2%	56 MB	1.7 GB	53.7 MB	158.2 KB	2.0	56.0
fastani_8thread/D3_fastani_8thread_trial2/trace.txt	D3_fastani_8thread_trial2	2264	7d/c47671	31294162	fastani (2264)	COMPLETED	0	2024-11-25 15:27:56.314	8.5s	1s	255.8%	53 MB	1.5 GB	52.7 MB	167.6 KB	1.0	53.0
fastani_8thread/D3_fastani_8thread_trial2/trace.txt	D3_fastani_8thread_trial2	2262	68/ae1706	31294161	fastani (2262)	COMPLETED	0	2024-11-25 15:27:56.234	8.6s	1s	268.8%	52.3 MB	1.7 GB	52.3 MB	178.6 KB	1.0	52.3
fastani_8thread/D3_fastani_8thread_trial2/trace.txt	D3_fastani_8thread_trial2	2265	6d/286771	31294163	fastani (2265)	COMPLETED	0	2024-11-25 15:27:56.378	8.5s	1s	260.0%	53.7 MB	1.6 GB	53 MB	140.8 KB	1.0	53.7
fastani_8thread/D3_fastani_8thread_trial2/trace.txt	D3_fastani_8thread_trial2	2266	4b/41dff7	31294164	fastani (2266)	COMPLETED	0	2024-11-25 15:27:56.458	8.4s	1s	253.5%	54.2 MB	1.5 GB	53.2 MB	147.4 KB	1.0	54.2
fastani_8thread/D3_fastani_8thread_trial2/trace.txt	D3_fastani_8thread_trial2	2267	d1/60e999	31294165	fastani (2267)	COMPLETED	0	2024-11-25 15:27:56.530	8.4s	1s	213.1%	52.4 MB	1.6 GB	52.7 MB	191.8 KB	1.0	52.4
fastani_8thread/D3_fastani_8thread_trial2/trace.txt	D3_fastani_8thread_trial2	2268	02/76d1ac	31294166	fastani (2268)	COMPLETED	0	2024-11-25 15:27:56.579	8.3s	1s	253.1%	47.2 MB	1.6 GB	52.7 MB	197.5 KB	1.0	47.2
fastani_8thread/D3_fastani_8thread_trial2/trace.txt	D3_fastani_8thread_trial2	2270	ff/79d232	31294167	fastani (2270)	COMPLETED	0	2024-11-25 15:27:56.659	8.2s	1s	261.5%	56.1 MB	1.7 GB	53.7 MB	144.5 KB	1.0	56.1
fastani_8thread/D3_fastani_8thread_trial2/trace.txt	D3_fastani_8thread_trial2	2269	23/5a3c0a	31294168	fastani (2269)	COMPLETED	0	2024-11-25 15:27:56.713	8.2s	1s	246.0%	52.2 MB	1.7 GB	52.5 MB	186.4 KB	1.0	52.2
fastani_8thread/D3_fastani_8thread_trial2/trace.txt	D3_fastani_8thread_trial2	2274	cf/e294ab	31294170	fastani (2274)	COMPLETED	0	2024-11-25 15:27:56.846	8.1s	1s	246.8%	56.3 MB	1.8 GB	53.6 MB	171.1 KB	1.0	56.3
fastani_8thread/D3_fastani_8thread_trial2/trace.txt	D3_fastani_8thread_trial2	2271	67/a694b0	31294169	fastani (2271)	COMPLETED	0	2024-11-25 15:27:56.774	8.1s	2s	236.2%	53.4 MB	1.6 GB	53 MB	186.9 KB	2.0	53.4
fastani_8thread/D3_fastani_8thread_trial2/trace.txt	D3_fastani_8thread_trial2	2272	23/09e428	31294171	fastani (2272)	COMPLETED	0	2024-11-25 15:27:56.902	8s	1s	265.1%	52.2 MB	1.5 GB	52.6 MB	128.9 KB	1.0	52.2
fastani_8thread/D3_fastani_8thread_trial2/trace.txt	D3_fastani_8thread_trial2	2273	01/d1801a	31294172	fastani (2273)	COMPLETED	0	2024-11-25 15:27:57.014	7.9s	1s	264.2%	55.2 MB	1.8 GB	53.4 MB	137.1 KB	1.0	55.2
fastani_8thread/D3_fastani_8thread_trial2/trace.txt	D3_fastani_8thread_trial2	2276	98/151a1b	31294174	fastani (2276)	COMPLETED	0	2024-11-25 15:27:57.158	7.8s	2s	222.1%	55.3 MB	1.7 GB	53.6 MB	176.7 KB	2.0	55.3
fastani_8thread/D3_fastani_8thread_trial2/trace.txt	D3_fastani_8thread_trial2	2275	64/0ef379	31294173	fastani (2275)	COMPLETED	0	2024-11-25 15:27:57.083	7.9s	1s	253.9%	54 MB	1.7 GB	53.2 MB	156.5 KB	1.0	54.0
fastani_8thread/D3_fastani_8thread_trial2/trace.txt	D3_fastani_8thread_trial2	2278	97/46803c	31294176	fastani (2278)	COMPLETED	0	2024-11-25 15:27:57.298	7.7s	2s	257.9%	54.3 MB	1.5 GB	53.1 MB	140.7 KB	2.0	54.3
fastani_8thread/D3_fastani_8thread_trial2/trace.txt	D3_fastani_8thread_trial2	2280	62/1edef2	31294178	fastani (2280)	COMPLETED	0	2024-11-25 15:27:57.442	7.7s	1s	245.1%	55.4 MB	1.6 GB	53.5 MB	161.8 KB	1.0	55.4
fastani_8thread/D3_fastani_8thread_trial2/trace.txt	D3_fastani_8thread_trial2	2282	be/6616d4	31294179	fastani (2282)	COMPLETED	0	2024-11-25 15:27:57.502	7.6s	0ms	379.4%	3.1 MB	5.4 MB	49.7 MB	7.1 KB	0.0	3.1
fastani_8thread/D3_fastani_8thread_trial2/trace.txt	D3_fastani_8thread_trial2	2281	02/31e8d6	31294180	fastani (2281)	COMPLETED	0	2024-11-25 15:27:57.562	7.6s	1s	251.5%	53.9 MB	1.6 GB	53.2 MB	187.5 KB	1.0	53.9
fastani_8thread/D3_fastani_8thread_trial2/trace.txt	D3_fastani_8thread_trial2	2283	99/58dd58	31294181	fastani (2283)	COMPLETED	0	2024-11-25 15:27:57.678	7.5s	1s	256.6%	52.5 MB	1.7 GB	52.6 MB	175 KB	1.0	52.5
fastani_8thread/D3_fastani_8thread_trial2/trace.txt	D3_fastani_8thread_trial2	2284	fe/9ac9a9	31294182	fastani (2284)	COMPLETED	0	2024-11-25 15:27:57.742	7.4s	2s	254.0%	51.2 MB	1.7 GB	52.2 MB	162.1 KB	2.0	51.2
fastani_8thread/D3_fastani_8thread_trial2/trace.txt	D3_fastani_8thread_trial2	2285	a7/032074	31294183	fastani (2285)	COMPLETED	0	2024-11-25 15:27:57.810	7.4s	1s	253.2%	55.4 MB	1.6 GB	53.4 MB	172.5 KB	1.0	55.4
fastani_8thread/D3_fastani_8thread_trial2/trace.txt	D3_fastani_8thread_trial2	2286	02/4fa4b9	31294184	fastani (2286)	COMPLETED	0	2024-11-25 15:27:57.878	7.3s	2s	241.5%	56 MB	1.6 GB	53.6 MB	167.1 KB	2.0	56.0
fastani_8thread/D3_fastani_8thread_trial2/trace.txt	D3_fastani_8thread_trial2	2308	95/63790d	31294187	fastani (2308)	COMPLETED	0	2024-11-25 15:27:58.074	7.2s	1s	251.9%	55.9 MB	1.7 GB	53.6 MB	143.7 KB	1.0	55.9
fastani_8thread/D3_fastani_8thread_trial2/trace.txt	D3_fastani_8thread_trial2	2287	1b/5a0926	31294185	fastani (2287)	COMPLETED	0	2024-11-25 15:27:57.970	7.2s	1s	245.8%	55.4 MB	1.6 GB	53.6 MB	171.7 KB	1.0	55.4
fastani_8thread/D3_fastani_8thread_trial2/trace.txt	D3_fastani_8thread_trial2	2289	a0/c261b7	31294188	fastani (2289)	COMPLETED	0	2024-11-25 15:27:58.098	7.1s	2s	242.4%	53.9 MB	1.6 GB	53.1 MB	170.7 KB	2.0	53.9
fastani_8thread/D3_fastani_8thread_trial2/trace.txt	D3_fastani_8thread_trial2	2291	2b/466e20	31294191	fastani (2291)	COMPLETED	0	2024-11-25 15:27:58.270	7s	1s	257.9%	54.9 MB	1.5 GB	53.4 MB	131 KB	1.0	54.9
fastani_8thread/D3_fastani_8thread_trial2/trace.txt	D3_fastani_8thread_trial2	2312	c3/8fa2ee	31294192	fastani (2312)	COMPLETED	0	2024-11-25 15:27:58.337	6.9s	2s	262.5%	53.8 MB	1.5 GB	52.9 MB	157.4 KB	2.0	53.8
fastani_8thread/D3_fastani_8thread_trial2/trace.txt	D3_fastani_8thread_trial2	2294	3a/a2bfac	31294194	fastani (2294)	COMPLETED	0	2024-11-25 15:27:58.390	6.9s	1s	254.8%	53.6 MB	1.8 GB	52.9 MB	151.3 KB	1.0	53.6
fastani_8thread/D3_fastani_8thread_trial2/trace.txt	D3_fastani_8thread_trial2	2292	c4/27cd7b	31294195	fastani (2292)	COMPLETED	0	2024-11-25 15:27:58.411	6.9s	2s	252.5%	56.2 MB	1.6 GB	53.7 MB	149.6 KB	2.0	56.2
fastani_8thread/D3_fastani_8thread_trial2/trace.txt	D3_fastani_8thread_trial2	2296	ef/f0af17	31294197	fastani (2296)	COMPLETED	0	2024-11-25 15:27:58.454	6.9s	2s	250.8%	54.9 MB	1.7 GB	53.4 MB	162.1 KB	2.0	54.9
fastani_8thread/D3_fastani_8thread_trial2/trace.txt	D3_fastani_8thread_trial2	2295	70/a5e394	31294196	fastani (2295)	COMPLETED	0	2024-11-25 15:27:58.432	6.9s	1s	270.1%	52.3 MB	1.5 GB	52.2 MB	137.1 KB	1.0	52.3
fastani_8thread/D3_fastani_8thread_trial2/trace.txt	D3_fastani_8thread_trial2	2297	86/420076	31294198	fastani (2297)	COMPLETED	0	2024-11-25 15:27:58.475	6.8s	1s	253.1%	57.1 MB	1.6 GB	54.1 MB	148.6 KB	1.0	57.1
fastani_8thread/D3_fastani_8thread_trial2/trace.txt	D3_fastani_8thread_trial2	2298	90/ca43b8	31294199	fastani (2298)	COMPLETED	0	2024-11-25 15:27:58.507	6.8s	2s	243.9%	46.8 MB	1.8 GB	51.9 MB	237.4 KB	2.0	46.8
fastani_8thread/D3_fastani_8thread_trial2/trace.txt	D3_fastani_8thread_trial2	2300	fb/4b1564	31294201	fastani (2300)	COMPLETED	0	2024-11-25 15:27:58.659	6.7s	1s	253.8%	54.8 MB	1.7 GB	53.3 MB	154.9 KB	1.0	54.8
fastani_8thread/D3_fastani_8thread_trial2/trace.txt	D3_fastani_8thread_trial2	2299	9e/54bd60	31294200	fastani (2299)	COMPLETED	0	2024-11-25 15:27:58.534	6.9s	2s	237.5%	53.8 MB	1.4 GB	53 MB	190.9 KB	2.0	53.8
fastani_8thread/D3_fastani_8thread_trial2/trace.txt	D3_fastani_8thread_trial2	2301	76/0ecc9d	31294202	fastani (2301)	COMPLETED	0	2024-11-25 15:27:58.681	6.8s	2s	235.3%	52.3 MB	1.7 GB	52.6 MB	191.2 KB	2.0	52.3
fastani_8thread/D3_fastani_8thread_trial2/trace.txt	D3_fastani_8thread_trial2	2302	21/c3a4cb	31294203	fastani (2302)	COMPLETED	0	2024-11-25 15:27:58.715	6.7s	1s	257.4%	56.2 MB	1.4 GB	53.6 MB	157.4 KB	1.0	56.2
fastani_8thread/D3_fastani_8thread_trial2/trace.txt	D3_fastani_8thread_trial2	2307	55/9aa3ea	31294207	fastani (2307)	COMPLETED	0	2024-11-25 15:27:58.950	6.5s	1s	263.2%	53.1 MB	1.5 GB	52.8 MB	137.6 KB	1.0	53.1
fastani_8thread/D3_fastani_8thread_trial2/trace.txt	D3_fastani_8thread_trial2	2305	f3/cf6ff3	31294206	fastani (2305)	COMPLETED	0	2024-11-25 15:27:58.900	6.6s	1s	252.4%	54.3 MB	1.5 GB	53.1 MB	174.8 KB	1.0	54.3
fastani_8thread/D3_fastani_8thread_trial2/trace.txt	D3_fastani_8thread_trial2	2303	2d/8da214	31294204	fastani (2303)	COMPLETED	0	2024-11-25 15:27:58.766	6.7s	2s	268.8%	53.7 MB	1.5 GB	52.9 MB	131.7 KB	2.0	53.7
fastani_8thread/D3_fastani_8thread_trial2/trace.txt	D3_fastani_8thread_trial2	2306	d0/0cbb73	31294208	fastani (2306)	COMPLETED	0	2024-11-25 15:27:58.982	6.5s	2s	223.9%	54.2 MB	1.6 GB	53.2 MB	158.6 KB	2.0	54.2
fastani_8thread/D3_fastani_8thread_trial2/trace.txt	D3_fastani_8thread_trial2	2304	c5/b75739	31294205	fastani (2304)	COMPLETED	0	2024-11-25 15:27:58.842	6.6s	1s	241.3%	54.9 MB	1.5 GB	53.8 MB	191.9 KB	1.0	54.9
fastani_8thread/D3_fastani_8thread_trial2/trace.txt	D3_fastani_8thread_trial2	2311	2f/dfc852	31294210	fastani (2311)	COMPLETED	0	2024-11-25 15:27:59.142	6.6s	1s	250.3%	54.5 MB	1.6 GB	53.2 MB	157.1 KB	1.0	54.5
fastani_8thread/D3_fastani_8thread_trial2/trace.txt	D3_fastani_8thread_trial2	2309	42/7547c8	31294209	fastani (2309)	COMPLETED	0	2024-11-25 15:27:59.042	6.6s	1s	249.5%	54.9 MB	1.7 GB	53.4 MB	156.4 KB	1.0	54.9
fastani_8thread/D3_fastani_8thread_trial2/trace.txt	D3_fastani_8thread_trial2	2279	c1/b567d5	31294177	fastani (2279)	COMPLETED	0	2024-11-25 15:27:57.359	11.3s	1s	260.1%	54 MB	1.7 GB	53.2 MB	150.9 KB	1.0	54.0
fastani_8thread/D3_fastani_8thread_trial2/trace.txt	D3_fastani_8thread_trial2	2277	34/6986f9	31294175	fastani (2277)	COMPLETED	0	2024-11-25 15:27:57.230	11.4s	2s	253.8%	54.4 MB	1.6 GB	53.3 MB	152 KB	2.0	54.4
fastani_8thread/D3_fastani_8thread_trial2/trace.txt	D3_fastani_8thread_trial2	2290	be/d21058	31294190	fastani (2290)	COMPLETED	0	2024-11-25 15:27:58.234	10.5s	1s	244.1%	54.5 MB	1.7 GB	53.2 MB	174.3 KB	1.0	54.5
fastani_8thread/D3_fastani_8thread_trial2/trace.txt	D3_fastani_8thread_trial2	2288	95/2a1cca	31294186	fastani (2288)	COMPLETED	0	2024-11-25 15:27:58.046	10.6s	1s	206.0%	56.2 MB	1.5 GB	54.1 MB	150.2 KB	1.0	56.2
fastani_8thread/D3_fastani_8thread_trial2/trace.txt	D3_fastani_8thread_trial2	2310	e2/5c5bdd	31294189	fastani (2310)	COMPLETED	0	2024-11-25 15:27:58.158	10.5s	1s	272.9%	53.6 MB	1.6 GB	52.9 MB	128.2 KB	1.0	53.6
fastani_8thread/D3_fastani_8thread_trial2/trace.txt	D3_fastani_8thread_trial2	2314	83/697149	31294212	fastani (2314)	COMPLETED	0	2024-11-25 15:28:03.749	5s	2s	244.4%	54.8 MB	1.7 GB	53.5 MB	164.5 KB	2.0	54.8
fastani_8thread/D3_fastani_8thread_trial2/trace.txt	D3_fastani_8thread_trial2	2315	77/9596fe	31294213	fastani (2315)	COMPLETED	0	2024-11-25 15:28:03.772	5s	1s	254.2%	54.6 MB	1.7 GB	53.2 MB	169.3 KB	1.0	54.6
fastani_8thread/D3_fastani_8thread_trial2/trace.txt	D3_fastani_8thread_trial2	2313	17/aef19a	31294211	fastani (2313)	COMPLETED	0	2024-11-25 15:28:03.651	5.1s	1s	258.6%	53.6 MB	1.4 GB	53 MB	143.9 KB	1.0	53.6
fastani_8thread/D3_fastani_8thread_trial2/trace.txt	D3_fastani_8thread_trial2	2293	6d/5b8a8e	31294193	fastani (2293)	COMPLETED	0	2024-11-25 15:27:58.363	10.4s	1s	224.4%	54.3 MB	1.4 GB	53.3 MB	190.2 KB	1.0	54.3
fastani_8thread/D3_fastani_8thread_trial2/trace.txt	D3_fastani_8thread_trial2	2317	fa/6cce18	31294215	fastani (2317)	COMPLETED	0	2024-11-25 15:28:03.815	5s	2s	244.3%	54.2 MB	1.6 GB	53.2 MB	244.3 KB	2.0	54.2
fastani_8thread/D3_fastani_8thread_trial2/trace.txt	D3_fastani_8thread_trial2	2316	16/27d8bf	31294214	fastani (2316)	COMPLETED	0	2024-11-25 15:28:03.794	5s	1s	266.4%	54.6 MB	1.6 GB	53.3 MB	160.6 KB	1.0	54.6
fastani_8thread/D3_fastani_8thread_trial2/trace.txt	D3_fastani_8thread_trial2	2319	e7/1f8111	31294217	fastani (2319)	COMPLETED	0	2024-11-25 15:28:03.923	4.9s	2s	276.5%	45 MB	1.6 GB	51.3 MB	162.8 KB	2.0	45.0
fastani_8thread/D3_fastani_8thread_trial2/trace.txt	D3_fastani_8thread_trial2	2318	b2/f09c21	31294216	fastani (2318)	COMPLETED	0	2024-11-25 15:28:03.836	5s	1s	249.4%	56.2 MB	1.7 GB	53.6 MB	149.3 KB	1.0	56.2
fastani_8thread/D3_fastani_8thread_trial2/trace.txt	D3_fastani_8thread_trial2	2322	01/3f067e	31294219	fastani (2322)	COMPLETED	0	2024-11-25 15:28:03.964	9.7s	1s	224.5%	47.3 MB	1.5 GB	52 MB	241.5 KB	1.0	47.3
fastani_8thread/D3_fastani_8thread_trial2/trace.txt	D3_fastani_8thread_trial2	2323	46/0a5ff7	31294221	fastani (2323)	COMPLETED	0	2024-11-25 15:28:04.013	9.7s	2s	238.8%	53.7 MB	1.8 GB	53.3 MB	189.3 KB	2.0	53.7
fastani_8thread/D3_fastani_8thread_trial2/trace.txt	D3_fastani_8thread_trial2	2320	57/618690	31294218	fastani (2320)	COMPLETED	0	2024-11-25 15:28:03.944	9.7s	2s	205.0%	55.1 MB	1.7 GB	55.7 MB	319.9 KB	2.0	55.1
fastani_8thread/D3_fastani_8thread_trial2/trace.txt	D3_fastani_8thread_trial2	2324	55/54913e	31294222	fastani (2324)	COMPLETED	0	2024-11-25 15:28:04.043	9.6s	2s	253.8%	53.2 MB	1.5 GB	52.9 MB	167.5 KB	2.0	53.2
fastani_8thread/D3_fastani_8thread_trial2/trace.txt	D3_fastani_8thread_trial2	2325	41/d5eaeb	31294223	fastani (2325)	COMPLETED	0	2024-11-25 15:28:04.065	9.6s	1s	261.8%	52.4 MB	1.8 GB	52.5 MB	154.3 KB	1.0	52.4
fastani_8thread/D3_fastani_8thread_trial2/trace.txt	D3_fastani_8thread_trial2	2326	b6/26cf0f	31294224	fastani (2326)	COMPLETED	0	2024-11-25 15:28:04.091	9.6s	1s	253.9%	54 MB	1.6 GB	53 MB	146.3 KB	1.0	54.0
fastani_8thread/D3_fastani_8thread_trial2/trace.txt	D3_fastani_8thread_trial2	2327	20/1532f0	31294225	fastani (2327)	COMPLETED	0	2024-11-25 15:28:04.111	9.6s	1s	262.6%	53.2 MB	1.6 GB	52.7 MB	156 KB	1.0	53.2
fastani_8thread/D3_fastani_8thread_trial2/trace.txt	D3_fastani_8thread_trial2	2328	81/90e76c	31294226	fastani (2328)	COMPLETED	0	2024-11-25 15:28:04.223	9.5s	1s	254.2%	55.3 MB	1.5 GB	53.5 MB	170.6 KB	1.0	55.3
fastani_8thread/D3_fastani_8thread_trial2/trace.txt	D3_fastani_8thread_trial2	2331	26/7b7888	31294228	fastani (2331)	COMPLETED	0	2024-11-25 15:28:04.272	9.5s	1s	249.8%	55.3 MB	1.4 GB	53.5 MB	167.7 KB	1.0	55.3
fastani_8thread/D3_fastani_8thread_trial2/trace.txt	D3_fastani_8thread_trial2	2321	87/9a7e85	31294220	fastani (2321)	COMPLETED	0	2024-11-25 15:28:03.986	9.7s	2s	246.0%	54.4 MB	1.4 GB	53.2 MB	144.2 KB	2.0	54.4
fastani_8thread/D3_fastani_8thread_trial2/trace.txt	D3_fastani_8thread_trial2	2329	00/39e01f	31294227	fastani (2329)	COMPLETED	0	2024-11-25 15:28:04.243	9.5s	1s	256.7%	52.6 MB	1.5 GB	52.7 MB	160.1 KB	1.0	52.6
fastani_8thread/D3_fastani_8thread_trial2/trace.txt	D3_fastani_8thread_trial2	2332	28/cfe39a	31294229	fastani (2332)	COMPLETED	0	2024-11-25 15:28:04.295	9.4s	1s	245.0%	53 MB	1.6 GB	52.7 MB	185.4 KB	1.0	53.0
fastani_8thread/D3_fastani_8thread_trial2/trace.txt	D3_fastani_8thread_trial2	2330	c4/63e8ce	31294230	fastani (2330)	COMPLETED	0	2024-11-25 15:28:04.342	9.4s	2s	247.8%	55.2 MB	1.7 GB	53.4 MB	167.1 KB	2.0	55.2
fastani_8thread/D3_fastani_8thread_trial2/trace.txt	D3_fastani_8thread_trial2	2333	c7/f74e63	31294231	fastani (2333)	COMPLETED	0	2024-11-25 15:28:04.377	9.4s	1s	252.4%	52.6 MB	1.6 GB	52.7 MB	153.6 KB	1.0	52.6
fastani_8thread/D3_fastani_8thread_trial2/trace.txt	D3_fastani_8thread_trial2	2334	3e/6264b4	31294232	fastani (2334)	COMPLETED	0	2024-11-25 15:28:04.397	9.4s	1s	258.5%	52.9 MB	1.6 GB	52.6 MB	152.7 KB	1.0	52.9
fastani_8thread/D3_fastani_8thread_trial2/trace.txt	D3_fastani_8thread_trial2	2335	08/87e678	31294233	fastani (2335)	COMPLETED	0	2024-11-25 15:28:04.425	9.3s	1s	263.1%	53.6 MB	1.5 GB	53 MB	147.9 KB	1.0	53.6
fastani_8thread/D3_fastani_8thread_trial2/trace.txt	D3_fastani_8thread_trial2	2336	5e/9ccaba	31294234	fastani (2336)	COMPLETED	0	2024-11-25 15:28:04.445	9.3s	1s	252.7%	57.5 MB	1.6 GB	54 MB	167.2 KB	1.0	57.5
fastani_8thread/D3_fastani_8thread_trial2/trace.txt	D3_fastani_8thread_trial2	2338	9c/16501e	31294235	fastani (2338)	COMPLETED	0	2024-11-25 15:28:04.468	9.3s	2s	245.9%	54.6 MB	1.7 GB	53.8 MB	152.9 KB	2.0	54.6
fastani_8thread/D3_fastani_8thread_trial2/trace.txt	D3_fastani_8thread_trial2	2337	35/7f33f3	31294236	fastani (2337)	COMPLETED	0	2024-11-25 15:28:04.521	9.3s	2s	264.0%	51.4 MB	1.8 GB	52.1 MB	153.4 KB	2.0	51.4
fastani_8thread/D3_fastani_8thread_trial2/trace.txt	D3_fastani_8thread_trial2	2339	5a/d4ffa0	31294237	fastani (2339)	COMPLETED	0	2024-11-25 15:28:04.554	9.2s	1s	241.7%	58.4 MB	1.6 GB	54.5 MB	185.6 KB	1.0	58.4
fastani_8thread/D3_fastani_8thread_trial2/trace.txt	D3_fastani_8thread_trial2	2340	ea/f5d085	31294238	fastani (2340)	COMPLETED	0	2024-11-25 15:28:04.574	9.2s	1s	252.3%	54.4 MB	1.4 GB	52.3 MB	180 KB	1.0	54.4
fastani_8thread/D3_fastani_8thread_trial2/trace.txt	D3_fastani_8thread_trial2	2341	f1/a409c8	31294239	fastani (2341)	COMPLETED	0	2024-11-25 15:28:04.598	9.2s	2s	225.0%	56.5 MB	1.5 GB	53.8 MB	181.5 KB	2.0	56.5
fastani_8thread/D3_fastani_8thread_trial2/trace.txt	D3_fastani_8thread_trial2	2342	2b/d10645	31294240	fastani (2342)	COMPLETED	0	2024-11-25 15:28:04.618	9.2s	1s	255.6%	53.8 MB	1.5 GB	53 MB	150.7 KB	1.0	53.8
fastani_8thread/D3_fastani_8thread_trial2/trace.txt	D3_fastani_8thread_trial2	2344	5c/66ce57	31294241	fastani (2344)	COMPLETED	0	2024-11-25 15:28:04.645	9.2s	2s	207.1%	54.4 MB	1.4 GB	53.4 MB	155.4 KB	2.0	54.4
fastani_8thread/D3_fastani_8thread_trial2/trace.txt	D3_fastani_8thread_trial2	2346	f0/7771b3	31294244	fastani (2346)	COMPLETED	0	2024-11-25 15:28:04.851	9s	1s	191.0%	55.5 MB	1.5 GB	53.7 MB	157.2 KB	1.0	55.5
fastani_8thread/D3_fastani_8thread_trial2/trace.txt	D3_fastani_8thread_trial2	2347	2d/aaf7a5	31294245	fastani (2347)	COMPLETED	0	2024-11-25 15:28:04.905	9s	1s	379.4%	3.1 MB	5.4 MB	48 MB	64.6 KB	1.0	3.1
fastani_8thread/D3_fastani_8thread_trial2/trace.txt	D3_fastani_8thread_trial2	2349	5f/d931db	31294247	fastani (2349)	COMPLETED	0	2024-11-25 15:28:05.098	8.9s	1s	264.7%	54.1 MB	1.7 GB	53.2 MB	165 KB	1.0	54.1
fastani_8thread/D3_fastani_8thread_trial2/trace.txt	D3_fastani_8thread_trial2	2351	88/999e91	31294248	fastani (2351)	COMPLETED	0	2024-11-25 15:28:05.154	8.8s	1s	246.9%	52.3 MB	1.4 GB	52.3 MB	190.6 KB	1.0	52.3
fastani_8thread/D3_fastani_8thread_trial2/trace.txt	D3_fastani_8thread_trial2	2348	15/c0b827	31294246	fastani (2348)	COMPLETED	0	2024-11-25 15:28:04.956	9s	1s	264.5%	51.2 MB	1.7 GB	52.1 MB	150.6 KB	1.0	51.2
fastani_8thread/D3_fastani_8thread_trial2/trace.txt	D3_fastani_8thread_trial2	2352	d2/4e92ba	31294249	fastani (2352)	COMPLETED	0	2024-11-25 15:28:05.209	8.8s	1s	249.3%	54.3 MB	1.6 GB	53.1 MB	160.8 KB	1.0	54.3
fastani_8thread/D3_fastani_8thread_trial2/trace.txt	D3_fastani_8thread_trial2	2354	53/585e39	31294253	fastani (2354)	COMPLETED	0	2024-11-25 15:28:05.527	8.5s	1s	264.9%	55.3 MB	1.5 GB	53.6 MB	146.6 KB	1.0	55.3
fastani_8thread/D3_fastani_8thread_trial2/trace.txt	D3_fastani_8thread_trial2	2357	f1/0520ae	31294256	fastani (2357)	COMPLETED	0	2024-11-25 15:28:06.010	8.1s	2s	204.0%	52.2 MB	1.6 GB	52.7 MB	146 KB	2.0	52.2
fastani_8thread/D3_fastani_8thread_trial2/trace.txt	D3_fastani_8thread_trial2	2359	05/4132eb	31294257	fastani (2359)	COMPLETED	0	2024-11-25 15:28:06.102	8s	1s	252.2%	52.2 MB	1.6 GB	52.4 MB	163.7 KB	1.0	52.2
fastani_8thread/D3_fastani_8thread_trial2/trace.txt	D3_fastani_8thread_trial2	2358	ec/876f27	31294255	fastani (2358)	COMPLETED	0	2024-11-25 15:28:05.638	8.4s	1s	249.5%	54 MB	1.7 GB	53.1 MB	154.4 KB	1.0	54.0
fastani_8thread/D3_fastani_8thread_trial2/trace.txt	D3_fastani_8thread_trial2	2350	72/76e4a5	31294250	fastani (2350)	COMPLETED	0	2024-11-25 15:28:05.280	8.8s	1s	219.4%	56.5 MB	1.5 GB	53.8 MB	165.4 KB	1.0	56.5
fastani_8thread/D3_fastani_8thread_trial2/trace.txt	D3_fastani_8thread_trial2	2353	ea/648a9a	31294251	fastani (2353)	COMPLETED	0	2024-11-25 15:28:05.342	8.7s	1s	247.1%	53.9 MB	1.6 GB	53.2 MB	157.4 KB	1.0	53.9
fastani_8thread/D3_fastani_8thread_trial2/trace.txt	D3_fastani_8thread_trial2	2343	bd/d80eec	31294242	fastani (2343)	COMPLETED	0	2024-11-25 15:28:04.710	9.2s	1s	247.3%	52.6 MB	1.4 GB	52.7 MB	148.6 KB	1.0	52.6
fastani_8thread/D3_fastani_8thread_trial2/trace.txt	D3_fastani_8thread_trial2	2356	56/7e7b42	31294254	fastani (2356)	COMPLETED	0	2024-11-25 15:28:05.586	8.5s	1s	226.8%	54 MB	1.6 GB	53 MB	134.8 KB	1.0	54.0
fastani_8thread/D3_fastani_8thread_trial2/trace.txt	D3_fastani_8thread_trial2	2361	57/151fae	31294259	fastani (2361)	COMPLETED	0	2024-11-25 15:28:06.211	7.9s	1s	254.1%	53 MB	1.8 GB	52.6 MB	143.2 KB	1.0	53.0
fastani_8thread/D3_fastani_8thread_trial2/trace.txt	D3_fastani_8thread_trial2	2345	04/f44f30	31294243	fastani (2345)	COMPLETED	0	2024-11-25 15:28:04.778	9.1s	2s	253.6%	59 MB	1.4 GB	53.8 MB	162.6 KB	2.0	59.0
fastani_8thread/D3_fastani_8thread_trial2/trace.txt	D3_fastani_8thread_trial2	2363	cf/ad25e9	31294261	fastani (2363)	COMPLETED	0	2024-11-25 15:28:06.322	7.8s	1s	257.0%	52.7 MB	1.6 GB	52.6 MB	187.9 KB	1.0	52.7
fastani_8thread/D3_fastani_8thread_trial2/trace.txt	D3_fastani_8thread_trial2	2362	94/ab0731	31294260	fastani (2362)	COMPLETED	0	2024-11-25 15:28:06.255	7.9s	2s	257.1%	54.3 MB	1.7 GB	53 MB	159.6 KB	2.0	54.3
fastani_8thread/D3_fastani_8thread_trial2/trace.txt	D3_fastani_8thread_trial2	2355	f1/82666c	31294252	fastani (2355)	COMPLETED	0	2024-11-25 15:28:05.474	8.6s	1s	250.7%	55.9 MB	1.7 GB	53.7 MB	151.9 KB	1.0	55.9
fastani_8thread/D3_fastani_8thread_trial2/trace.txt	D3_fastani_8thread_trial2	2364	80/a334a8	31294264	fastani (2364)	COMPLETED	0	2024-11-25 15:28:06.602	7.5s	1s	256.4%	51 MB	1.7 GB	52 MB	167.2 KB	1.0	51.0
fastani_8thread/D3_fastani_8thread_trial2/trace.txt	D3_fastani_8thread_trial2	2369	da/a2c2ce	31294266	fastani (2369)	COMPLETED	0	2024-11-25 15:28:06.702	7.5s	1s	247.1%	55.4 MB	1.4 GB	53.8 MB	168 KB	1.0	55.4
fastani_8thread/D3_fastani_8thread_trial2/trace.txt	D3_fastani_8thread_trial2	2360	86/7cd4f8	31294258	fastani (2360)	COMPLETED	0	2024-11-25 15:28:06.158	7.9s	2s	205.9%	51.8 MB	1.7 GB	52.4 MB	184.5 KB	2.0	51.8
fastani_8thread/D3_fastani_8thread_trial2/trace.txt	D3_fastani_8thread_trial2	2367	1e/75b637	31294267	fastani (2367)	COMPLETED	0	2024-11-25 15:28:06.754	7.4s	1s	262.5%	52.2 MB	1.7 GB	52.3 MB	148.1 KB	1.0	52.2
fastani_8thread/D3_fastani_8thread_trial2/trace.txt	D3_fastani_8thread_trial2	2371	4a/332589	31294269	fastani (2371)	COMPLETED	0	2024-11-25 15:28:06.812	7.5s	2s	263.0%	53.2 MB	1.5 GB	53 MB	151.6 KB	2.0	53.2
fastani_8thread/D3_fastani_8thread_trial2/trace.txt	D3_fastani_8thread_trial2	2368	e7/4c2090	31294265	fastani (2368)	COMPLETED	0	2024-11-25 15:28:06.637	7.5s	2s	224.8%	54.4 MB	1.7 GB	53.3 MB	168.8 KB	2.0	54.4
fastani_8thread/D3_fastani_8thread_trial2/trace.txt	D3_fastani_8thread_trial2	2365	80/6e6fd7	31294262	fastani (2365)	COMPLETED	0	2024-11-25 15:28:06.380	7.7s	2s	233.0%	53.7 MB	1.6 GB	53 MB	167.7 KB	2.0	53.7
fastani_8thread/D3_fastani_8thread_trial2/trace.txt	D3_fastani_8thread_trial2	2370	22/59bb75	31294268	fastani (2370)	COMPLETED	0	2024-11-25 15:28:06.785	7.4s	2s	248.9%	56 MB	1.8 GB	53.6 MB	150.2 KB	2.0	56.0
fastani_8thread/D3_fastani_8thread_trial2/trace.txt	D3_fastani_8thread_trial2	2373	68/7067fd	31294271	fastani (2373)	COMPLETED	0	2024-11-25 15:28:06.926	7.4s	2s	250.5%	53.6 MB	1.7 GB	53 MB	195.5 KB	2.0	53.6
fastani_8thread/D3_fastani_8thread_trial2/trace.txt	D3_fastani_8thread_trial2	2372	d6/bfa165	31294270	fastani (2372)	COMPLETED	0	2024-11-25 15:28:06.883	7.4s	1s	267.7%	54.6 MB	1.6 GB	53.2 MB	141 KB	1.0	54.6
fastani_8thread/D3_fastani_8thread_trial2/trace.txt	D3_fastani_8thread_trial2	2374	76/34e68e	31294272	fastani (2374)	COMPLETED	0	2024-11-25 15:28:06.990	7.4s	2s	246.3%	53.7 MB	1.8 GB	52.8 MB	148.7 KB	2.0	53.7
fastani_8thread/D3_fastani_8thread_trial2/trace.txt	D3_fastani_8thread_trial2	2379	37/3ea2f2	31294277	fastani (2379)	COMPLETED	0	2024-11-25 15:28:07.358	7.1s	1s	263.1%	54.7 MB	1.5 GB	53.3 MB	141.6 KB	1.0	54.7
fastani_8thread/D3_fastani_8thread_trial2/trace.txt	D3_fastani_8thread_trial2	2377	d1/14d35d	31294275	fastani (2377)	COMPLETED	0	2024-11-25 15:28:07.194	7.2s	2s	253.5%	53.9 MB	1.7 GB	53.1 MB	139 KB	2.0	53.9
fastani_8thread/D3_fastani_8thread_trial2/trace.txt	D3_fastani_8thread_trial2	2366	df/9b5e20	31294263	fastani (2366)	COMPLETED	0	2024-11-25 15:28:06.446	7.7s	1s	241.6%	52.7 MB	1.5 GB	52.7 MB	138.4 KB	1.0	52.7
fastani_8thread/D3_fastani_8thread_trial2/trace.txt	D3_fastani_8thread_trial2	2376	7c/007fec	31294274	fastani (2376)	COMPLETED	0	2024-11-25 15:28:07.122	7.3s	1s	257.0%	52.8 MB	1.5 GB	52.6 MB	191.7 KB	1.0	52.8
fastani_8thread/D3_fastani_8thread_trial2/trace.txt	D3_fastani_8thread_trial2	2380	db/bc8142	31294276	fastani (2380)	COMPLETED	0	2024-11-25 15:28:07.262	7.2s	1s	255.3%	52.7 MB	1.5 GB	52.7 MB	178.1 KB	1.0	52.7
fastani_8thread/D3_fastani_8thread_trial2/trace.txt	D3_fastani_8thread_trial2	2375	36/bf9df6	31294273	fastani (2375)	COMPLETED	0	2024-11-25 15:28:07.074	7.3s	2s	240.9%	55.3 MB	1.7 GB	53.6 MB	175.6 KB	2.0	55.3
fastani_8thread/D3_fastani_8thread_trial2/trace.txt	D3_fastani_8thread_trial2	2381	2f/a6a85a	31294278	fastani (2381)	COMPLETED	0	2024-11-25 15:28:07.417	7.1s	1s	214.9%	54.2 MB	1.7 GB	53.5 MB	174.6 KB	1.0	54.2
fastani_8thread/D3_fastani_8thread_trial2/trace.txt	D3_fastani_8thread_trial2	2385	fb/e91c97	31294283	fastani (2385)	COMPLETED	0	2024-11-25 15:28:07.662	6.9s	2s	250.7%	53.4 MB	1.6 GB	52.8 MB	167.4 KB	2.0	53.4
fastani_8thread/D3_fastani_8thread_trial2/trace.txt	D3_fastani_8thread_trial2	2386	f0/1a6526	31294285	fastani (2386)	COMPLETED	0	2024-11-25 15:28:07.751	6.9s	2s	248.7%	51.6 MB	1.7 GB	52.3 MB	190.8 KB	2.0	51.6
fastani_8thread/D3_fastani_8thread_trial2/trace.txt	D3_fastani_8thread_trial2	2391	43/d136fa	31294291	fastani (2391)	COMPLETED	0	2024-11-25 15:28:08.079	6.6s	1s	255.4%	55.5 MB	1.8 GB	53.4 MB	153.3 KB	1.0	55.5
fastani_8thread/D3_fastani_8thread_trial2/trace.txt	D3_fastani_8thread_trial2	2383	d9/c343ff	31294282	fastani (2383)	COMPLETED	0	2024-11-25 15:28:07.608	7s	1s	257.8%	55.5 MB	1.8 GB	53.4 MB	157.7 KB	1.0	55.5
fastani_8thread/D3_fastani_8thread_trial2/trace.txt	D3_fastani_8thread_trial2	2394	30/8c2c02	31294293	fastani (2394)	COMPLETED	0	2024-11-25 15:28:08.143	6.6s	2s	244.7%	55.6 MB	1.6 GB	53.5 MB	161.2 KB	2.0	55.6
fastani_8thread/D3_fastani_8thread_trial2/trace.txt	D3_fastani_8thread_trial2	2398	1e/518404	31294297	fastani (2398)	COMPLETED	0	2024-11-25 15:28:08.252	6.6s	1s	264.5%	45.4 MB	1.5 GB	51.4 MB	164.6 KB	1.0	45.4
fastani_8thread/D3_fastani_8thread_trial2/trace.txt	D3_fastani_8thread_trial2	2389	5b/2c0377	31294288	fastani (2389)	COMPLETED	0	2024-11-25 15:28:07.908	6.7s	2s	247.3%	52.4 MB	1.6 GB	52.5 MB	194.4 KB	2.0	52.4
fastani_8thread/D3_fastani_8thread_trial2/trace.txt	D3_fastani_8thread_trial2	2382	b2/daad97	31294279	fastani (2382)	COMPLETED	0	2024-11-25 15:28:07.458	7.1s	1s	249.7%	54.2 MB	1.4 GB	53.1 MB	150.1 KB	1.0	54.2
fastani_8thread/D3_fastani_8thread_trial2/trace.txt	D3_fastani_8thread_trial2	2395	79/18798b	31294294	fastani (2395)	COMPLETED	0	2024-11-25 15:28:08.166	6.6s	2s	248.3%	55.5 MB	1.6 GB	53.4 MB	168.6 KB	2.0	55.5
fastani_8thread/D3_fastani_8thread_trial2/trace.txt	D3_fastani_8thread_trial2	2402	d3/3cf7a5	31294301	fastani (2402)	COMPLETED	0	2024-11-25 15:28:08.359	6.5s	1s	263.3%	54.9 MB	1.6 GB	53.3 MB	139.9 KB	1.0	54.9
fastani_8thread/D3_fastani_8thread_trial2/trace.txt	D3_fastani_8thread_trial2	2399	67/62755c	31294298	fastani (2399)	COMPLETED	0	2024-11-25 15:28:08.275	6.5s	1s	255.8%	55.2 MB	1.6 GB	53.6 MB	189.9 KB	1.0	55.2
fastani_8thread/D3_fastani_8thread_trial2/trace.txt	D3_fastani_8thread_trial2	2403	9c/6db6d4	31294302	fastani (2403)	COMPLETED	0	2024-11-25 15:28:08.384	6.4s	2s	236.1%	55.8 MB	1.6 GB	53.9 MB	203.7 KB	2.0	55.8
fastani_8thread/D3_fastani_8thread_trial2/trace.txt	D3_fastani_8thread_trial2	2404	63/acc37d	31294303	fastani (2404)	COMPLETED	0	2024-11-25 15:28:08.412	6.5s	1s	247.9%	54.7 MB	1.6 GB	53.4 MB	181.8 KB	1.0	54.7
fastani_8thread/D3_fastani_8thread_trial2/trace.txt	D3_fastani_8thread_trial2	2409	d0/a9563e	31294307	fastani (2409)	COMPLETED	0	2024-11-25 15:28:08.850	6.2s	2s	250.6%	53.9 MB	1.7 GB	53 MB	140.6 KB	2.0	53.9
fastani_8thread/D3_fastani_8thread_trial2/trace.txt	D3_fastani_8thread_trial2	2407	08/22ff3e	31294305	fastani (2407)	COMPLETED	0	2024-11-25 15:28:08.779	6.2s	2s	247.7%	54 MB	1.7 GB	53.4 MB	176.1 KB	2.0	54.0
fastani_8thread/D3_fastani_8thread_trial2/trace.txt	D3_fastani_8thread_trial2	2406	41/b1ceea	31294304	fastani (2406)	COMPLETED	0	2024-11-25 15:28:08.433	6.6s	1s	242.5%	52.4 MB	1.7 GB	52.7 MB	188.2 KB	1.0	52.4
fastani_8thread/D3_fastani_8thread_trial2/trace.txt	D3_fastani_8thread_trial2	2410	c3/2a8262	31294308	fastani (2410)	COMPLETED	0	2024-11-25 15:28:08.974	6.1s	1s	256.9%	56.4 MB	1.6 GB	53.8 MB	150.8 KB	1.0	56.4
fastani_8thread/D3_fastani_8thread_trial2/trace.txt	D3_fastani_8thread_trial2	2412	39/b71e9e	31294310	fastani (2412)	COMPLETED	0	2024-11-25 15:28:09.102	6s	1s	259.0%	53.8 MB	1.5 GB	52.8 MB	170.7 KB	1.0	53.8
fastani_8thread/D3_fastani_8thread_trial2/trace.txt	D3_fastani_8thread_trial2	2408	82/1b552a	31294306	fastani (2408)	COMPLETED	0	2024-11-25 15:28:08.824	6.2s	1s	248.5%	56 MB	1.6 GB	53.8 MB	155.8 KB	1.0	56.0
fastani_8thread/D3_fastani_8thread_trial2/trace.txt	D3_fastani_8thread_trial2	2413	1b/9d559c	31294311	fastani (2413)	COMPLETED	0	2024-11-25 15:28:09.171	6s	1s	244.7%	57 MB	1.5 GB	54.1 MB	171.6 KB	1.0	57.0
fastani_8thread/D3_fastani_8thread_trial2/trace.txt	D3_fastani_8thread_trial2	2415	fd/83810a	31294313	fastani (2415)	COMPLETED	0	2024-11-25 15:28:09.297	5.9s	2s	254.2%	54.5 MB	1.4 GB	53.3 MB	154.4 KB	2.0	54.5
fastani_8thread/D3_fastani_8thread_trial2/trace.txt	D3_fastani_8thread_trial2	2414	9a/5e872e	31294312	fastani (2414)	COMPLETED	0	2024-11-25 15:28:09.229	5.9s	2s	275.5%	46.6 MB	1.6 GB	51.8 MB	167.6 KB	2.0	46.6
fastani_8thread/D3_fastani_8thread_trial2/trace.txt	D3_fastani_8thread_trial2	2416	3e/a1d6e9	31294314	fastani (2416)	COMPLETED	0	2024-11-25 15:28:09.370	5.8s	2s	263.6%	55.2 MB	1.6 GB	53.3 MB	136.9 KB	2.0	55.2
fastani_8thread/D3_fastani_8thread_trial2/trace.txt	D3_fastani_8thread_trial2	2419	e2/e33209	31294317	fastani (2419)	COMPLETED	0	2024-11-25 15:28:09.606	5.7s	1s	243.5%	52.1 MB	1.5 GB	52.6 MB	190.4 KB	1.0	52.1
fastani_8thread/D3_fastani_8thread_trial2/trace.txt	D3_fastani_8thread_trial2	2411	60/21fe57	31294309	fastani (2411)	COMPLETED	0	2024-11-25 15:28:09.042	6.1s	2s	243.1%	55.6 MB	1.7 GB	53.7 MB	216.2 KB	2.0	55.6
fastani_8thread/D3_fastani_8thread_trial2/trace.txt	D3_fastani_8thread_trial2	2418	55/016f8f	31294316	fastani (2418)	COMPLETED	0	2024-11-25 15:28:09.518	5.8s	2s	239.4%	54.2 MB	1.4 GB	53.6 MB	207.8 KB	2.0	54.2
fastani_8thread/D3_fastani_8thread_trial2/trace.txt	D3_fastani_8thread_trial2	2417	64/565205	31294315	fastani (2417)	COMPLETED	0	2024-11-25 15:28:09.422	5.9s	1s	246.2%	55 MB	1.6 GB	53.3 MB	171.8 KB	1.0	55.0
fastani_8thread/D3_fastani_8thread_trial2/trace.txt	D3_fastani_8thread_trial2	2378	af/eb1cd2	31294280	fastani (2378)	COMPLETED	0	2024-11-25 15:28:07.488	11.1s	2s	242.6%	52.3 MB	1.6 GB	52.5 MB	191.4 KB	2.0	52.3
fastani_8thread/D3_fastani_8thread_trial2/trace.txt	D3_fastani_8thread_trial2	2387	29/130833	31294286	fastani (2387)	COMPLETED	0	2024-11-25 15:28:07.784	10.9s	2s	243.9%	55.7 MB	1.6 GB	53.5 MB	161.6 KB	2.0	55.7
fastani_8thread/D3_fastani_8thread_trial2/trace.txt	D3_fastani_8thread_trial2	2388	d4/ad4d83	31294287	fastani (2388)	COMPLETED	0	2024-11-25 15:28:07.823	10.9s	1s	257.6%	54.1 MB	1.4 GB	53 MB	156.4 KB	1.0	54.1
fastani_8thread/D3_fastani_8thread_trial2/trace.txt	D3_fastani_8thread_trial2	2384	c5/35bcce	31294281	fastani (2384)	COMPLETED	0	2024-11-25 15:28:07.546	11.2s	2s	257.5%	54.8 MB	1.7 GB	53.4 MB	141.4 KB	2.0	54.8
fastani_8thread/D3_fastani_8thread_trial2/trace.txt	D3_fastani_8thread_trial2	2405	e0/9f6d4d	31294284	fastani (2405)	COMPLETED	0	2024-11-25 15:28:07.714	11s	1s	258.3%	54 MB	1.7 GB	53.1 MB	159.3 KB	1.0	54.0
fastani_8thread/D3_fastani_8thread_trial2/trace.txt	D3_fastani_8thread_trial2	2393	d5/5fe62c	31294292	fastani (2393)	COMPLETED	0	2024-11-25 15:28:08.119	10.7s	1s	243.3%	56.1 MB	1.7 GB	53.9 MB	150.3 KB	1.0	56.1
fastani_8thread/D3_fastani_8thread_trial2/trace.txt	D3_fastani_8thread_trial2	2420	aa/ca8e68	31294318	fastani (2420)	COMPLETED	0	2024-11-25 15:28:13.657	5.2s	1s	254.6%	55.2 MB	1.7 GB	53.5 MB	147.4 KB	1.0	55.2
fastani_8thread/D3_fastani_8thread_trial2/trace.txt	D3_fastani_8thread_trial2	2400	5b/9c94bc	31294299	fastani (2400)	COMPLETED	0	2024-11-25 15:28:08.301	10.5s	1s	252.2%	54.8 MB	1.7 GB	53.2 MB	142.8 KB	1.0	54.8
fastani_8thread/D3_fastani_8thread_trial2/trace.txt	D3_fastani_8thread_trial2	2390	9d/f40f61	31294289	fastani (2390)	COMPLETED	0	2024-11-25 15:28:07.991	10.8s	2s	256.4%	55.3 MB	1.7 GB	53.4 MB	160.6 KB	2.0	55.3
fastani_8thread/D3_fastani_8thread_trial2/trace.txt	D3_fastani_8thread_trial2	2392	8c/72dda2	31294290	fastani (2392)	COMPLETED	0	2024-11-25 15:28:08.051	10.7s	2s	249.6%	52 MB	1.6 GB	52.4 MB	185 KB	2.0	52.0
fastani_8thread/D3_fastani_8thread_trial2/trace.txt	D3_fastani_8thread_trial2	2396	d5/0f94e1	31294295	fastani (2396)	COMPLETED	0	2024-11-25 15:28:08.188	10.6s	1s	209.6%	53.7 MB	1.6 GB	52.9 MB	184.4 KB	1.0	53.7
fastani_8thread/D3_fastani_8thread_trial2/trace.txt	D3_fastani_8thread_trial2	2421	8f/9552dc	31294319	fastani (2421)	COMPLETED	0	2024-11-25 15:28:13.699	5.1s	2s	228.7%	52.3 MB	1.5 GB	52.3 MB	167 KB	2.0	52.3
fastani_8thread/D3_fastani_8thread_trial2/trace.txt	D3_fastani_8thread_trial2	2401	55/ebc94c	31294300	fastani (2401)	COMPLETED	0	2024-11-25 15:28:08.321	10.5s	1s	251.5%	55.4 MB	1.6 GB	53.5 MB	168.7 KB	1.0	55.4
fastani_8thread/D3_fastani_8thread_trial2/trace.txt	D3_fastani_8thread_trial2	2425	c1/744f69	31294322	fastani (2425)	COMPLETED	0	2024-11-25 15:28:13.781	5.1s	1s	251.9%	54 MB	1.8 GB	53.1 MB	159.5 KB	1.0	54.0
fastani_8thread/D3_fastani_8thread_trial2/trace.txt	D3_fastani_8thread_trial2	2422	fa/70f847	31294321	fastani (2422)	COMPLETED	0	2024-11-25 15:28:13.753	5.1s	2s	255.5%	52.5 MB	1.4 GB	52.7 MB	163.5 KB	2.0	52.5
fastani_8thread/D3_fastani_8thread_trial2/trace.txt	D3_fastani_8thread_trial2	2424	ff/a92f01	31294324	fastani (2424)	COMPLETED	0	2024-11-25 15:28:13.864	5s	1s	243.7%	53.8 MB	1.5 GB	53.2 MB	164.7 KB	1.0	53.8
fastani_8thread/D3_fastani_8thread_trial2/trace.txt	D3_fastani_8thread_trial2	2426	c7/5806cd	31294325	fastani (2426)	COMPLETED	0	2024-11-25 15:28:13.885	5s	1s	246.2%	52.4 MB	1.6 GB	52.5 MB	197 KB	1.0	52.4
fastani_8thread/D3_fastani_8thread_trial2/trace.txt	D3_fastani_8thread_trial2	2428	11/80d409	31294326	fastani (2428)	COMPLETED	0	2024-11-25 15:28:13.906	5s	1s	257.9%	52.1 MB	1.6 GB	52.4 MB	163.4 KB	1.0	52.1
fastani_8thread/D3_fastani_8thread_trial2/trace.txt	D3_fastani_8thread_trial2	2397	57/6bb9e8	31294296	fastani (2397)	COMPLETED	0	2024-11-25 15:28:08.213	10.6s	1s	253.0%	55.4 MB	1.5 GB	53.4 MB	157.1 KB	1.0	55.4
fastani_8thread/D3_fastani_8thread_trial2/trace.txt	D3_fastani_8thread_trial2	2423	97/a30f01	31294320	fastani (2423)	COMPLETED	0	2024-11-25 15:28:13.729	5.1s	2s	259.3%	52.9 MB	1.4 GB	52.7 MB	146.5 KB	2.0	52.9
fastani_8thread/D3_fastani_8thread_trial2/trace.txt	D3_fastani_8thread_trial2	2444	ab/1ed5c1	31294323	fastani (2444)	COMPLETED	0	2024-11-25 15:28:13.807	9.8s	1s	251.4%	55.8 MB	1.6 GB	53.6 MB	161.3 KB	1.0	55.8
fastani_8thread/D3_fastani_8thread_trial2/trace.txt	D3_fastani_8thread_trial2	2430	63/75b8a9	31294328	fastani (2430)	COMPLETED	0	2024-11-25 15:28:14.058	9.6s	2s	234.3%	55.4 MB	1.5 GB	53.5 MB	156.3 KB	2.0	55.4
fastani_8thread/D3_fastani_8thread_trial2/trace.txt	D3_fastani_8thread_trial2	2429	ba/f3714f	31294329	fastani (2429)	COMPLETED	0	2024-11-25 15:28:14.085	9.6s	2s	234.8%	55.9 MB	1.4 GB	53.6 MB	169.4 KB	2.0	55.9
fastani_8thread/D3_fastani_8thread_trial2/trace.txt	D3_fastani_8thread_trial2	2427	c6/2a25eb	31294327	fastani (2427)	COMPLETED	0	2024-11-25 15:28:13.967	9.7s	1s	235.2%	54 MB	1.7 GB	53.1 MB	159.6 KB	1.0	54.0
fastani_8thread/D3_fastani_8thread_trial2/trace.txt	D3_fastani_8thread_trial2	2432	c3/dad923	31294330	fastani (2432)	COMPLETED	0	2024-11-25 15:28:14.105	9.6s	1s	257.4%	55 MB	1.5 GB	53.2 MB	141.7 KB	1.0	55.0
fastani_8thread/D3_fastani_8thread_trial2/trace.txt	D3_fastani_8thread_trial2	2431	d4/260f56	31294331	fastani (2431)	COMPLETED	0	2024-11-25 15:28:14.126	9.6s	1s	247.1%	53.5 MB	1.6 GB	52.9 MB	188 KB	1.0	53.5
fastani_8thread/D3_fastani_8thread_trial2/trace.txt	D3_fastani_8thread_trial2	2434	36/d42187	31294332	fastani (2434)	COMPLETED	0	2024-11-25 15:28:14.148	9.6s	1s	244.4%	54.9 MB	1.8 GB	53.4 MB	168 KB	1.0	54.9
fastani_8thread/D3_fastani_8thread_trial2/trace.txt	D3_fastani_8thread_trial2	2433	b3/2fd96c	31294333	fastani (2433)	COMPLETED	0	2024-11-25 15:28:14.167	9.6s	1s	259.0%	52.8 MB	1.7 GB	52.7 MB	148.2 KB	1.0	52.8
fastani_8thread/D3_fastani_8thread_trial2/trace.txt	D3_fastani_8thread_trial2	2435	11/63ce10	31294334	fastani (2435)	COMPLETED	0	2024-11-25 15:28:14.188	9.6s	2s	246.6%	56 MB	1.7 GB	54.1 MB	179.2 KB	2.0	56.0
fastani_8thread/D3_fastani_8thread_trial2/trace.txt	D3_fastani_8thread_trial2	2436	dc/67d980	31294335	fastani (2436)	COMPLETED	0	2024-11-25 15:28:14.214	9.6s	1s	255.1%	55.7 MB	1.7 GB	53.6 MB	165.1 KB	1.0	55.7
fastani_8thread/D3_fastani_8thread_trial2/trace.txt	D3_fastani_8thread_trial2	2437	a4/8747e2	31294336	fastani (2437)	COMPLETED	0	2024-11-25 15:28:14.235	9.5s	1s	258.2%	55 MB	1.6 GB	53.5 MB	147.3 KB	1.0	55.0
fastani_8thread/D3_fastani_8thread_trial2/trace.txt	D3_fastani_8thread_trial2	2438	4e/dc6545	31294337	fastani (2438)	COMPLETED	0	2024-11-25 15:28:14.263	9.5s	2s	253.0%	52.2 MB	1.5 GB	52.5 MB	163.9 KB	2.0	52.2
fastani_8thread/D3_fastani_8thread_trial2/trace.txt	D3_fastani_8thread_trial2	2439	0f/955497	31294338	fastani (2439)	COMPLETED	0	2024-11-25 15:28:14.285	9.5s	1s	264.8%	52.9 MB	1.7 GB	53.2 MB	114.5 KB	1.0	52.9
fastani_8thread/D3_fastani_8thread_trial2/trace.txt	D3_fastani_8thread_trial2	2448	f3/ad1873	31294344	fastani (2448)	COMPLETED	0	2024-11-25 15:28:14.438	9.4s	2s	251.3%	53 MB	1.6 GB	52.7 MB	172.8 KB	2.0	53.0
fastani_8thread/D3_fastani_8thread_trial2/trace.txt	D3_fastani_8thread_trial2	2442	fa/89a255	31294341	fastani (2442)	COMPLETED	0	2024-11-25 15:28:14.379	9.4s	1s	252.6%	55.5 MB	1.8 GB	53.6 MB	173.5 KB	1.0	55.5
fastani_8thread/D3_fastani_8thread_trial2/trace.txt	D3_fastani_8thread_trial2	2447	e2/ceb4a5	31294343	fastani (2447)	COMPLETED	0	2024-11-25 15:28:14.418	9.4s	1s	240.9%	55.3 MB	1.5 GB	53.7 MB	163.6 KB	1.0	55.3
fastani_8thread/D3_fastani_8thread_trial2/trace.txt	D3_fastani_8thread_trial2	2441	b6/1cb65b	31294340	fastani (2441)	COMPLETED	0	2024-11-25 15:28:14.359	9.4s	2s	242.5%	52.2 MB	1.5 GB	52.3 MB	183.5 KB	2.0	52.2
fastani_8thread/D3_fastani_8thread_trial2/trace.txt	D3_fastani_8thread_trial2	2440	e2/0bc273	31294339	fastani (2440)	COMPLETED	0	2024-11-25 15:28:14.338	9.5s	1s	248.4%	54.4 MB	1.7 GB	53.1 MB	160.8 KB	1.0	54.4
fastani_8thread/D3_fastani_8thread_trial2/trace.txt	D3_fastani_8thread_trial2	2443	00/e1a5d2	31294342	fastani (2443)	COMPLETED	0	2024-11-25 15:28:14.398	9.4s	2s	251.3%	54.2 MB	1.7 GB	53.2 MB	170 KB	2.0	54.2
fastani_8thread/D3_fastani_8thread_trial2/trace.txt	D3_fastani_8thread_trial2	2451	a0/35dfae	31294345	fastani (2451)	COMPLETED	0	2024-11-25 15:28:14.458	9.5s	1s	267.0%	54.3 MB	1.6 GB	53.2 MB	134.9 KB	1.0	54.3
fastani_8thread/D3_fastani_8thread_trial2/trace.txt	D3_fastani_8thread_trial2	2450	39/4ac85c	31294346	fastani (2450)	COMPLETED	0	2024-11-25 15:28:14.491	9.4s	1s	264.5%	53 MB	1.6 GB	52.8 MB	147.7 KB	1.0	53.0
fastani_8thread/D3_fastani_8thread_trial2/trace.txt	D3_fastani_8thread_trial2	2453	0c/7820aa	31294348	fastani (2453)	COMPLETED	0	2024-11-25 15:28:14.575	9.4s	1s	250.2%	53.6 MB	1.6 GB	53 MB	173.5 KB	1.0	53.6
fastani_8thread/D3_fastani_8thread_trial2/trace.txt	D3_fastani_8thread_trial2	2449	ac/e74112	31294347	fastani (2449)	COMPLETED	0	2024-11-25 15:28:14.531	9.4s	1s	237.0%	53.1 MB	1.7 GB	52.7 MB	125.5 KB	1.0	53.1
fastani_8thread/D3_fastani_8thread_trial2/trace.txt	D3_fastani_8thread_trial2	2452	d3/6c495b	31294349	fastani (2452)	COMPLETED	0	2024-11-25 15:28:14.596	9.4s	1s	244.3%	51.1 MB	1.8 GB	52 MB	231.4 KB	1.0	51.1
fastani_8thread/D3_fastani_8thread_trial2/trace.txt	D3_fastani_8thread_trial2	2472	9b/36f669	31294350	fastani (2472)	COMPLETED	0	2024-11-25 15:28:14.616	9.3s	1s	246.6%	55.9 MB	1.7 GB	53.7 MB	168.2 KB	1.0	55.9
fastani_8thread/D3_fastani_8thread_trial2/trace.txt	D3_fastani_8thread_trial2	2446	09/934fe5	31294351	fastani (2446)	COMPLETED	0	2024-11-25 15:28:14.639	9.4s	1s	248.1%	55.1 MB	1.4 GB	53.4 MB	179.8 KB	1.0	55.1
fastani_8thread/D3_fastani_8thread_trial2/trace.txt	D3_fastani_8thread_trial2	2454	cc/0054b7	31294352	fastani (2454)	COMPLETED	0	2024-11-25 15:28:14.658	9.4s	2s	244.1%	53.6 MB	1.8 GB	53.2 MB	199.6 KB	2.0	53.6
fastani_8thread/D3_fastani_8thread_trial2/trace.txt	D3_fastani_8thread_trial2	2455	6f/79a74e	31294353	fastani (2455)	COMPLETED	0	2024-11-25 15:28:14.714	9.3s	1s	247.6%	55.6 MB	1.6 GB	53.4 MB	168.1 KB	1.0	55.6
fastani_8thread/D3_fastani_8thread_trial2/trace.txt	D3_fastani_8thread_trial2	2476	08/f3aa86	31294355	fastani (2476)	COMPLETED	0	2024-11-25 15:28:14.862	9.2s	2s	243.1%	53.1 MB	1.7 GB	53.2 MB	201.4 KB	2.0	53.1
fastani_8thread/D3_fastani_8thread_trial2/trace.txt	D3_fastani_8thread_trial2	2456	a7/ce272b	31294356	fastani (2456)	COMPLETED	0	2024-11-25 15:28:14.901	9.2s	1s	262.8%	53.4 MB	1.6 GB	53 MB	141.6 KB	1.0	53.4
fastani_8thread/D3_fastani_8thread_trial2/trace.txt	D3_fastani_8thread_trial2	2458	37/793d66	31294357	fastani (2458)	COMPLETED	0	2024-11-25 15:28:14.937	9.2s	1s	365.0%	3.1 MB	5.4 MB	46.7 MB	2.1 KB	1.0	3.1
fastani_8thread/D3_fastani_8thread_trial2/trace.txt	D3_fastani_8thread_trial2	2459	58/904179	31294359	fastani (2459)	COMPLETED	0	2024-11-25 15:28:15.045	9.1s	1s	254.6%	54.8 MB	1.5 GB	53.5 MB	150.7 KB	1.0	54.8
fastani_8thread/D3_fastani_8thread_trial2/trace.txt	D3_fastani_8thread_trial2	2457	81/7fb476	31294358	fastani (2457)	COMPLETED	0	2024-11-25 15:28:14.978	9.1s	2s	256.8%	53.4 MB	1.7 GB	52.9 MB	169.6 KB	2.0	53.4
fastani_8thread/D3_fastani_8thread_trial2/trace.txt	D3_fastani_8thread_trial2	2460	c7/43af23	31294360	fastani (2460)	COMPLETED	0	2024-11-25 15:28:15.134	9s	2s	235.0%	55.8 MB	1.7 GB	53.6 MB	177.3 KB	2.0	55.8
fastani_8thread/D3_fastani_8thread_trial2/trace.txt	D3_fastani_8thread_trial2	2461	e7/699dbe	31294362	fastani (2461)	COMPLETED	0	2024-11-25 15:28:15.242	8.9s	1s	249.3%	55 MB	1.5 GB	53.5 MB	179.9 KB	1.0	55.0
fastani_8thread/D3_fastani_8thread_trial2/trace.txt	D3_fastani_8thread_trial2	2445	7f/357923	31294354	fastani (2445)	COMPLETED	0	2024-11-25 15:28:14.794	9.2s	1s	262.3%	54.3 MB	1.6 GB	53.2 MB	145.2 KB	1.0	54.3
fastani_8thread/D3_fastani_8thread_trial2/trace.txt	D3_fastani_8thread_trial2	2462	f3/e51013	31294361	fastani (2462)	COMPLETED	0	2024-11-25 15:28:15.182	8.9s	2s	237.4%	55.8 MB	1.6 GB	53.5 MB	144.1 KB	2.0	55.8
fastani_8thread/D3_fastani_8thread_trial2/trace.txt	D3_fastani_8thread_trial2	2463	3e/73f6b5	31294363	fastani (2463)	COMPLETED	0	2024-11-25 15:28:15.298	9s	2s	238.0%	53 MB	1.7 GB	52.8 MB	175.6 KB	2.0	53.0
fastani_8thread/D3_fastani_8thread_trial2/trace.txt	D3_fastani_8thread_trial2	2466	e0/9bff11	31294367	fastani (2466)	COMPLETED	0	2024-11-25 15:28:15.574	8.7s	1s	236.2%	55.2 MB	1.7 GB	53.3 MB	149.3 KB	1.0	55.2
fastani_8thread/D3_fastani_8thread_trial2/trace.txt	D3_fastani_8thread_trial2	2464	0b/115a5d	31294364	fastani (2464)	COMPLETED	0	2024-11-25 15:28:15.335	8.9s	1s	238.6%	54.1 MB	1.5 GB	53.1 MB	166.9 KB	1.0	54.1
fastani_8thread/D3_fastani_8thread_trial2/trace.txt	D3_fastani_8thread_trial2	2465	19/c73eff	31294365	fastani (2465)	COMPLETED	0	2024-11-25 15:28:15.406	8.9s	1s	236.6%	55.2 MB	1.7 GB	53.6 MB	179.6 KB	1.0	55.2
fastani_8thread/D3_fastani_8thread_trial2/trace.txt	D3_fastani_8thread_trial2	2467	54/72a8ea	31294366	fastani (2467)	COMPLETED	0	2024-11-25 15:28:15.501	8.8s	2s	239.2%	56.8 MB	1.6 GB	53.9 MB	158.7 KB	2.0	56.8
fastani_8thread/D3_fastani_8thread_trial2/trace.txt	D3_fastani_8thread_trial2	2468	08/f7c025	31294368	fastani (2468)	COMPLETED	0	2024-11-25 15:28:15.866	8.4s	2s	242.2%	53.2 MB	1.8 GB	52.8 MB	168.5 KB	2.0	53.2
fastani_8thread/D3_fastani_8thread_trial2/trace.txt	D3_fastani_8thread_trial2	2470	b9/b42f0f	31294369	fastani (2470)	COMPLETED	0	2024-11-25 15:28:16.213	8.1s	1s	242.5%	52.6 MB	1.6 GB	52.5 MB	189.8 KB	1.0	52.6
fastani_8thread/D3_fastani_8thread_trial2/trace.txt	D3_fastani_8thread_trial2	2469	35/a06ddb	31294371	fastani (2469)	COMPLETED	0	2024-11-25 15:28:16.345	8s	1s	250.7%	55.9 MB	1.5 GB	53.6 MB	150.4 KB	1.0	55.9
fastani_8thread/D3_fastani_8thread_trial2/trace.txt	D3_fastani_8thread_trial2	2471	10/5e01d8	31294370	fastani (2471)	COMPLETED	0	2024-11-25 15:28:16.272	8s	1s	238.7%	56.7 MB	1.6 GB	54.2 MB	213.5 KB	1.0	56.7
fastani_8thread/D3_fastani_8thread_trial2/trace.txt	D3_fastani_8thread_trial2	2474	4d/512b14	31294372	fastani (2474)	COMPLETED	0	2024-11-25 15:28:16.434	7.9s	2s	252.0%	52.9 MB	1.8 GB	52.7 MB	162.9 KB	2.0	52.9
fastani_8thread/D3_fastani_8thread_trial2/trace.txt	D3_fastani_8thread_trial2	2473	8e/f92175	31294373	fastani (2473)	COMPLETED	0	2024-11-25 15:28:16.730	7.6s	1s	240.6%	55.9 MB	1.5 GB	53.9 MB	169.7 KB	1.0	55.9
fastani_8thread/D3_fastani_8thread_trial2/trace.txt	D3_fastani_8thread_trial2	2475	d9/039cf9	31294374	fastani (2475)	COMPLETED	0	2024-11-25 15:28:16.774	7.6s	1s	254.9%	54.1 MB	1.7 GB	53.1 MB	163.8 KB	1.0	54.1
fastani_8thread/D3_fastani_8thread_trial2/trace.txt	D3_fastani_8thread_trial2	2478	3d/b0e330	31294375	fastani (2478)	COMPLETED	0	2024-11-25 15:28:16.821	7.5s	1s	253.3%	54.2 MB	1.7 GB	53.2 MB	154.8 KB	1.0	54.2
fastani_8thread/D3_fastani_8thread_trial2/trace.txt	D3_fastani_8thread_trial2	2479	45/ee5d57	31294376	fastani (2479)	COMPLETED	0	2024-11-25 15:28:16.897	7.5s	1s	258.5%	54.2 MB	1.7 GB	52.9 MB	160 KB	1.0	54.2
fastani_8thread/D3_fastani_8thread_trial2/trace.txt	D3_fastani_8thread_trial2	2477	f1/bd577d	31294377	fastani (2477)	COMPLETED	0	2024-11-25 15:28:16.970	7.4s	2s	259.5%	53.6 MB	1.6 GB	53 MB	166.3 KB	2.0	53.6
fastani_8thread/D3_fastani_8thread_trial2/trace.txt	D3_fastani_8thread_trial2	2480	be/ce350c	31294378	fastani (2480)	COMPLETED	0	2024-11-25 15:28:17.033	7.3s	1s	253.7%	52.6 MB	1.7 GB	52.7 MB	164.8 KB	1.0	52.6
fastani_8thread/D3_fastani_8thread_trial2/trace.txt	D3_fastani_8thread_trial2	2482	85/3034df	31294379	fastani (2482)	COMPLETED	0	2024-11-25 15:28:17.130	7.3s	1s	247.2%	54.9 MB	1.5 GB	53.4 MB	165.1 KB	1.0	54.9
fastani_8thread/D3_fastani_8thread_trial2/trace.txt	D3_fastani_8thread_trial2	2481	8f/402206	31294380	fastani (2481)	COMPLETED	0	2024-11-25 15:28:17.187	7.3s	2s	253.3%	54.4 MB	1.6 GB	53.2 MB	157.4 KB	2.0	54.4
fastani_8thread/D3_fastani_8thread_trial2/trace.txt	D3_fastani_8thread_trial2	2483	f6/1a216b	31294381	fastani (2483)	COMPLETED	0	2024-11-25 15:28:17.282	7.2s	1s	239.8%	55.9 MB	1.5 GB	53.6 MB	175.4 KB	1.0	55.9
fastani_8thread/D3_fastani_8thread_trial2/trace.txt	D3_fastani_8thread_trial2	2484	c5/1a84c8	31294382	fastani (2484)	COMPLETED	0	2024-11-25 15:28:17.354	7.2s	1s	229.1%	56.1 MB	1.6 GB	54 MB	177.8 KB	1.0	56.1
fastani_8thread/D3_fastani_8thread_trial2/trace.txt	D3_fastani_8thread_trial2	2485	38/1a19c1	31294383	fastani (2485)	COMPLETED	0	2024-11-25 15:28:17.438	7.2s	2s	260.8%	54.2 MB	1.5 GB	53.3 MB	141.4 KB	2.0	54.2
fastani_8thread/D3_fastani_8thread_trial2/trace.txt	D3_fastani_8thread_trial2	2488	d8/a3b9a9	31294385	fastani (2488)	COMPLETED	0	2024-11-25 15:28:17.594	7s	0ms	548.9%	3.1 MB	5.4 MB	44.5 MB	9.3 KB	0.0	3.1
fastani_8thread/D3_fastani_8thread_trial2/trace.txt	D3_fastani_8thread_trial2	2486	5d/606acf	31294384	fastani (2486)	COMPLETED	0	2024-11-25 15:28:17.522	7.1s	2s	262.1%	53 MB	1.4 GB	52.9 MB	161 KB	2.0	53.0
fastani_8thread/D3_fastani_8thread_trial2/trace.txt	D3_fastani_8thread_trial2	2487	94/692a4b	31294386	fastani (2487)	COMPLETED	0	2024-11-25 15:28:17.674	7s	1s	250.9%	52.6 MB	1.5 GB	52.5 MB	190.7 KB	1.0	52.6
fastani_8thread/D3_fastani_8thread_trial2/trace.txt	D3_fastani_8thread_trial2	2489	7b/a17694	31294387	fastani (2489)	COMPLETED	0	2024-11-25 15:28:17.707	6.9s	2s	246.7%	55.3 MB	1.6 GB	53.6 MB	187.5 KB	2.0	55.3
fastani_8thread/D3_fastani_8thread_trial2/trace.txt	D3_fastani_8thread_trial2	2490	1f/364a9a	31294388	fastani (2490)	COMPLETED	0	2024-11-25 15:28:17.741	6.9s	1s	243.0%	55.4 MB	1.5 GB	53.5 MB	163 KB	1.0	55.4
fastani_8thread/D3_fastani_8thread_trial2/trace.txt	D3_fastani_8thread_trial2	2491	b2/1c3a1a	31294389	fastani (2491)	COMPLETED	0	2024-11-25 15:28:17.765	6.9s	2s	253.7%	47.2 MB	1.7 GB	52.5 MB	199.1 KB	2.0	47.2
fastani_8thread/D3_fastani_8thread_trial2/trace.txt	D3_fastani_8thread_trial2	2492	d3/6475a7	31294390	fastani (2492)	COMPLETED	0	2024-11-25 15:28:17.813	6.9s	1s	238.0%	55.5 MB	1.6 GB	53.7 MB	201.9 KB	1.0	55.5
fastani_8thread/D3_fastani_8thread_trial2/trace.txt	D3_fastani_8thread_trial2	2493	a8/cfea37	31294391	fastani (2493)	COMPLETED	0	2024-11-25 15:28:17.846	6.9s	1s	251.0%	54.3 MB	1.8 GB	53.1 MB	157.1 KB	1.0	54.3
fastani_8thread/D3_fastani_8thread_trial2/trace.txt	D3_fastani_8thread_trial2	2495	9e/107351	31294392	fastani (2495)	COMPLETED	0	2024-11-25 15:28:17.867	6.9s	1s	251.3%	53.3 MB	1.6 GB	53.1 MB	189.9 KB	1.0	53.3
fastani_8thread/D3_fastani_8thread_trial2/trace.txt	D3_fastani_8thread_trial2	2494	f8/6ee507	31294393	fastani (2494)	COMPLETED	0	2024-11-25 15:28:17.906	6.8s	1s	256.5%	54.1 MB	1.6 GB	53.2 MB	169.6 KB	1.0	54.1
fastani_8thread/D3_fastani_8thread_trial2/trace.txt	D3_fastani_8thread_trial2	2499	39/fda58d	31294397	fastani (2499)	COMPLETED	0	2024-11-25 15:28:18.024	6.8s	1s	229.2%	54.7 MB	1.5 GB	53.4 MB	155.5 KB	1.0	54.7
fastani_8thread/D3_fastani_8thread_trial2/trace.txt	D3_fastani_8thread_trial2	2498	1f/301114	31294396	fastani (2498)	COMPLETED	0	2024-11-25 15:28:17.983	6.9s	1s	252.7%	53.2 MB	1.5 GB	52.9 MB	152.2 KB	1.0	53.2
fastani_8thread/D3_fastani_8thread_trial2/trace.txt	D3_fastani_8thread_trial2	2497	96/92620d	31294395	fastani (2497)	COMPLETED	0	2024-11-25 15:28:17.962	6.9s	1s	246.8%	54.3 MB	1.4 GB	53.1 MB	152.7 KB	1.0	54.3
fastani_8thread/D3_fastani_8thread_trial2/trace.txt	D3_fastani_8thread_trial2	2500	07/c7c665	31294398	fastani (2500)	COMPLETED	0	2024-11-25 15:28:18.057	6.8s	2s	246.9%	52.4 MB	1.6 GB	52.5 MB	189.5 KB	2.0	52.4
fastani_8thread/D3_fastani_8thread_trial2/trace.txt	D3_fastani_8thread_trial2	2501	b1/3037fb	31294399	fastani (2501)	COMPLETED	0	2024-11-25 15:28:18.080	6.8s	1s	252.3%	54.4 MB	1.7 GB	53.2 MB	144.7 KB	1.0	54.4
fastani_8thread/D3_fastani_8thread_trial2/trace.txt	D3_fastani_8thread_trial2	2509	46/61c534	31294401	fastani (2509)	COMPLETED	0	2024-11-25 15:28:18.129	6.8s	1s	259.9%	52.4 MB	1.4 GB	52.3 MB	151.7 KB	1.0	52.4
fastani_8thread/D3_fastani_8thread_trial2/trace.txt	D3_fastani_8thread_trial2	2506	54/959831	31294402	fastani (2506)	COMPLETED	0	2024-11-25 15:28:18.155	6.8s	1s	244.6%	52.5 MB	1.6 GB	52.7 MB	186.8 KB	1.0	52.5
fastani_8thread/D3_fastani_8thread_trial2/trace.txt	D3_fastani_8thread_trial2	2507	f7/8da6a1	31294403	fastani (2507)	COMPLETED	0	2024-11-25 15:28:18.188	6.7s	1s	247.3%	52.2 MB	1.7 GB	52.3 MB	184.4 KB	1.0	52.2
fastani_8thread/D3_fastani_8thread_trial2/trace.txt	D3_fastani_8thread_trial2	2504	a6/c95b56	31294404	fastani (2504)	COMPLETED	0	2024-11-25 15:28:18.219	6.7s	1s	248.2%	51.4 MB	1.7 GB	52.2 MB	185.8 KB	1.0	51.4
fastani_8thread/D3_fastani_8thread_trial2/trace.txt	D3_fastani_8thread_trial2	2508	7c/cd5c8c	31294405	fastani (2508)	COMPLETED	0	2024-11-25 15:28:18.252	6.7s	2s	234.5%	54.5 MB	1.8 GB	53.4 MB	152.6 KB	2.0	54.5
fastani_8thread/D3_fastani_8thread_trial2/trace.txt	D3_fastani_8thread_trial2	2503	75/d46f62	31294406	fastani (2503)	COMPLETED	0	2024-11-25 15:28:18.694	6.3s	1s	296.1%	51.3 MB	1.7 GB	52.2 MB	126.2 KB	1.0	51.3
fastani_8thread/D3_fastani_8thread_trial2/trace.txt	D3_fastani_8thread_trial2	2505	d3/de8eac	31294407	fastani (2505)	COMPLETED	0	2024-11-25 15:28:18.774	6.2s	1s	264.7%	54.1 MB	1.5 GB	53.1 MB	156.2 KB	1.0	54.1
fastani_8thread/D3_fastani_8thread_trial2/trace.txt	D3_fastani_8thread_trial2	2513	21/0fcffb	31294409	fastani (2513)	COMPLETED	0	2024-11-25 15:28:18.882	6.1s	1s	253.6%	54.6 MB	1.7 GB	53.5 MB	144.3 KB	1.0	54.6
fastani_8thread/D3_fastani_8thread_trial2/trace.txt	D3_fastani_8thread_trial2	2512	c1/5ff7c7	31294411	fastani (2512)	COMPLETED	0	2024-11-25 15:28:18.997	6s	1s	251.9%	54.8 MB	1.6 GB	53.3 MB	156.3 KB	1.0	54.8
fastani_8thread/D3_fastani_8thread_trial2/trace.txt	D3_fastani_8thread_trial2	2524	a5/2347a2	31294419	fastani (2524)	COMPLETED	0	2024-11-25 15:28:19.502	5.6s	2s	250.6%	54.8 MB	1.7 GB	53.3 MB	160.3 KB	2.0	54.8
fastani_8thread/D3_fastani_8thread_trial2/trace.txt	D3_fastani_8thread_trial2	2521	23/318fd8	31294418	fastani (2521)	COMPLETED	0	2024-11-25 15:28:19.454	5.6s	1s	260.7%	52.5 MB	1.6 GB	52.5 MB	152.1 KB	1.0	52.5
fastani_8thread/D3_fastani_8thread_trial2/trace.txt	D3_fastani_8thread_trial2	2527	36/5e3c54	31294421	fastani (2527)	COMPLETED	0	2024-11-25 15:28:19.667	5.4s	1s	253.7%	55.4 MB	1.8 GB	53.6 MB	143.5 KB	1.0	55.4
fastani_8thread/D3_fastani_8thread_trial2/trace.txt	D3_fastani_8thread_trial2	2525	1b/262021	31294420	fastani (2525)	COMPLETED	0	2024-11-25 15:28:19.559	5.5s	2s	257.8%	52.5 MB	1.6 GB	52.4 MB	145.9 KB	2.0	52.5
fastani_8thread/D3_fastani_8thread_trial2/trace.txt	D3_fastani_8thread_trial2	2528	18/7be30e	31294422	fastani (2528)	COMPLETED	0	2024-11-25 15:28:19.690	5.4s	1s	250.5%	54.4 MB	1.8 GB	53.1 MB	170.3 KB	1.0	54.4
fastani_8thread/D3_fastani_8thread_trial2/trace.txt	D3_fastani_8thread_trial2	2529	12/89589f	31294423	fastani (2529)	COMPLETED	0	2024-11-25 15:28:19.750	5.4s	2s	207.8%	53.1 MB	1.7 GB	52.8 MB	169 KB	2.0	53.1
fastani_8thread/D3_fastani_8thread_trial2/trace.txt	D3_fastani_8thread_trial2	2531	a8/2013bc	31294424	fastani (2531)	COMPLETED	0	2024-11-25 15:28:19.834	5.3s	1s	261.9%	53.4 MB	1.8 GB	53.1 MB	151.6 KB	1.0	53.4
fastani_8thread/D3_fastani_8thread_trial2/trace.txt	D3_fastani_8thread_trial2	2522	02/01037d	31294425	fastani (2522)	COMPLETED	0	2024-11-25 15:28:19.898	5.2s	1s	251.4%	53.3 MB	1.7 GB	52.9 MB	177.7 KB	1.0	53.3
fastani_8thread/D3_fastani_8thread_trial2/trace.txt	D3_fastani_8thread_trial2	2502	59/dd0f21	31294400	fastani (2502)	COMPLETED	0	2024-11-25 15:28:18.106	10.5s	1s	261.9%	51.3 MB	1.5 GB	51.9 MB	165.2 KB	1.0	51.3
fastani_8thread/D3_fastani_8thread_trial2/trace.txt	D3_fastani_8thread_trial2	2511	b5/894717	31294408	fastani (2511)	COMPLETED	0	2024-11-25 15:28:18.830	9.8s	2s	240.0%	55.4 MB	1.5 GB	57.1 MB	162.2 KB	2.0	55.4
fastani_8thread/D3_fastani_8thread_trial2/trace.txt	D3_fastani_8thread_trial2	2516	f8/27ad38	31294414	fastani (2516)	COMPLETED	0	2024-11-25 15:28:19.223	9.4s	1s	243.5%	54.9 MB	1.6 GB	53.4 MB	153.1 KB	1.0	54.9
fastani_8thread/D3_fastani_8thread_trial2/trace.txt	D3_fastani_8thread_trial2	2517	2f/24a273	31294415	fastani (2517)	COMPLETED	0	2024-11-25 15:28:19.274	9.4s	2s	236.9%	55 MB	1.5 GB	53.3 MB	159.1 KB	2.0	55.0
fastani_8thread/D3_fastani_8thread_trial2/trace.txt	D3_fastani_8thread_trial2	2510	fb/bf36fc	31294410	fastani (2510)	COMPLETED	0	2024-11-25 15:28:18.954	9.7s	2s	250.4%	53.9 MB	1.5 GB	53.3 MB	162.8 KB	2.0	53.9
fastani_8thread/D3_fastani_8thread_trial2/trace.txt	D3_fastani_8thread_trial2	2518	49/a174fe	31294416	fastani (2518)	COMPLETED	0	2024-11-25 15:28:19.334	9.3s	1s	259.1%	53.1 MB	1.4 GB	52.7 MB	141.7 KB	1.0	53.1
fastani_8thread/D3_fastani_8thread_trial2/trace.txt	D3_fastani_8thread_trial2	2515	64/b87091	31294413	fastani (2515)	COMPLETED	0	2024-11-25 15:28:19.194	9.5s	1s	256.9%	52 MB	1.7 GB	52.2 MB	164.6 KB	1.0	52.0
fastani_8thread/D3_fastani_8thread_trial2/trace.txt	D3_fastani_8thread_trial2	2514	63/37c997	31294412	fastani (2514)	COMPLETED	0	2024-11-25 15:28:19.090	9.6s	2s	252.3%	56.4 MB	1.6 GB	53.7 MB	157.4 KB	2.0	56.4
fastani_8thread/D3_fastani_8thread_trial2/trace.txt	D3_fastani_8thread_trial2	2496	4e/9c580f	31294394	fastani (2496)	COMPLETED	0	2024-11-25 15:28:17.929	10.7s	1s	242.4%	55.3 MB	1.8 GB	53.7 MB	144.3 KB	1.0	55.3
fastani_8thread/D3_fastani_8thread_trial2/trace.txt	D3_fastani_8thread_trial2	2519	d8/f2cf50	31294426	fastani (2519)	COMPLETED	0	2024-11-25 15:28:23.653	5s	2s	253.6%	55 MB	1.7 GB	53.4 MB	150.7 KB	2.0	55.0
fastani_8thread/D3_fastani_8thread_trial2/trace.txt	D3_fastani_8thread_trial2	2520	3a/289136	31294417	fastani (2520)	COMPLETED	0	2024-11-25 15:28:19.406	9.3s	1s	257.0%	54.2 MB	1.6 GB	53.3 MB	153.1 KB	1.0	54.2
fastani_8thread/D3_fastani_8thread_trial2/trace.txt	D3_fastani_8thread_trial2	2534	ac/0956f8	31294428	fastani (2534)	COMPLETED	0	2024-11-25 15:28:23.729	9.9s	1s	252.7%	54.5 MB	1.5 GB	53.4 MB	159.9 KB	1.0	54.5
fastani_8thread/D3_fastani_8thread_trial2/trace.txt	D3_fastani_8thread_trial2	2523	f0/135feb	31294427	fastani (2523)	COMPLETED	0	2024-11-25 15:28:23.706	9.9s	1s	236.1%	55.3 MB	1.6 GB	53.4 MB	161.1 KB	1.0	55.3
fastani_8thread/D3_fastani_8thread_trial2/trace.txt	D3_fastani_8thread_trial2	2535	f4/fbd2fd	31294429	fastani (2535)	COMPLETED	0	2024-11-25 15:28:23.761	10s	1s	245.6%	56.1 MB	1.6 GB	53.7 MB	167.2 KB	1.0	56.1
fastani_8thread/D3_fastani_8thread_trial2/trace.txt	D3_fastani_8thread_trial2	2553	ed/fad42a	31294432	fastani (2553)	COMPLETED	0	2024-11-25 15:28:23.839	10s	1s	241.6%	55.5 MB	1.6 GB	53.5 MB	143.9 KB	1.0	55.5
fastani_8thread/D3_fastani_8thread_trial2/trace.txt	D3_fastani_8thread_trial2	2538	89/3ef91e	31294435	fastani (2538)	COMPLETED	0	2024-11-25 15:28:23.971	9.9s	2s	253.7%	54.2 MB	1.5 GB	53.2 MB	162.9 KB	2.0	54.2
fastani_8thread/D3_fastani_8thread_trial2/trace.txt	D3_fastani_8thread_trial2	2552	3d/58034a	31294431	fastani (2552)	COMPLETED	0	2024-11-25 15:28:23.817	10s	1s	246.8%	54.2 MB	1.7 GB	53.1 MB	156.2 KB	1.0	54.2
fastani_8thread/D3_fastani_8thread_trial2/trace.txt	D3_fastani_8thread_trial2	2537	80/0511c1	31294433	fastani (2537)	COMPLETED	0	2024-11-25 15:28:23.925	9.9s	1s	239.7%	55.9 MB	1.5 GB	53.6 MB	152.1 KB	1.0	55.9
fastani_8thread/D3_fastani_8thread_trial2/trace.txt	D3_fastani_8thread_trial2	2536	f2/ff3ffb	31294430	fastani (2536)	COMPLETED	0	2024-11-25 15:28:23.789	10s	1s	244.4%	54.9 MB	1.4 GB	53.4 MB	150.8 KB	1.0	54.9
fastani_8thread/D3_fastani_8thread_trial2/trace.txt	D3_fastani_8thread_trial2	2526	af/fb4133	31294434	fastani (2526)	COMPLETED	0	2024-11-25 15:28:23.950	9.9s	2s	240.6%	54.5 MB	1.5 GB	53.1 MB	172.8 KB	2.0	54.5
fastani_8thread/D3_fastani_8thread_trial2/trace.txt	D3_fastani_8thread_trial2	2530	d2/6111f6	31294436	fastani (2530)	COMPLETED	0	2024-11-25 15:28:23.991	9.9s	2s	237.1%	54.7 MB	1.7 GB	53.2 MB	158.7 KB	2.0	54.7
fastani_8thread/D3_fastani_8thread_trial2/trace.txt	D3_fastani_8thread_trial2	2532	91/538bb1	31294439	fastani (2532)	COMPLETED	0	2024-11-25 15:28:24.093	9.8s	1s	249.4%	55.3 MB	1.6 GB	53.6 MB	157 KB	1.0	55.3
fastani_8thread/D3_fastani_8thread_trial2/trace.txt	D3_fastani_8thread_trial2	2540	3d/8fcedb	31294442	fastani (2540)	COMPLETED	0	2024-11-25 15:28:24.260	9.7s	2s	252.1%	54.6 MB	1.7 GB	53.4 MB	142.5 KB	2.0	54.6
fastani_8thread/D3_fastani_8thread_trial2/trace.txt	D3_fastani_8thread_trial2	2533	fb/be37c2	31294438	fastani (2533)	COMPLETED	0	2024-11-25 15:28:24.038	9.9s	1s	245.0%	52.8 MB	1.7 GB	53 MB	200.7 KB	1.0	52.8
fastani_8thread/D3_fastani_8thread_trial2/trace.txt	D3_fastani_8thread_trial2	2539	d3/7725e1	31294437	fastani (2539)	COMPLETED	0	2024-11-25 15:28:24.017	9.9s	1s	240.3%	54.6 MB	1.5 GB	53.2 MB	142 KB	1.0	54.6
fastani_8thread/D3_fastani_8thread_trial2/trace.txt	D3_fastani_8thread_trial2	2541	fe/efa9bd	31294441	fastani (2541)	COMPLETED	0	2024-11-25 15:28:24.190	9.7s	1s	255.4%	53 MB	1.6 GB	52.8 MB	155.7 KB	1.0	53.0
fastani_8thread/D3_fastani_8thread_trial2/trace.txt	D3_fastani_8thread_trial2	2542	43/89df0f	31294440	fastani (2542)	COMPLETED	0	2024-11-25 15:28:24.123	9.8s	1s	251.1%	52.2 MB	1.6 GB	52.3 MB	155.2 KB	1.0	52.2
fastani_8thread/D3_fastani_8thread_trial2/trace.txt	D3_fastani_8thread_trial2	2545	e5/713607	31294446	fastani (2545)	COMPLETED	0	2024-11-25 15:28:24.359	9.8s	2s	238.0%	54.7 MB	1.4 GB	53.3 MB	163.9 KB	2.0	54.7
fastani_8thread/D3_fastani_8thread_trial2/trace.txt	D3_fastani_8thread_trial2	2544	a8/c21f64	31294443	fastani (2544)	COMPLETED	0	2024-11-25 15:28:24.280	9.6s	1s	250.0%	52.8 MB	1.6 GB	52.8 MB	162.9 KB	1.0	52.8
fastani_8thread/D3_fastani_8thread_trial2/trace.txt	D3_fastani_8thread_trial2	2543	7b/ebdfbd	31294444	fastani (2543)	COMPLETED	0	2024-11-25 15:28:24.303	9.6s	2s	257.7%	53.8 MB	1.6 GB	53.1 MB	169.1 KB	2.0	53.8
fastani_8thread/D3_fastani_8thread_trial2/trace.txt	D3_fastani_8thread_trial2	2549	38/ac23d7	31294448	fastani (2549)	COMPLETED	0	2024-11-25 15:28:24.407	9.7s	2s	235.9%	54.2 MB	1.7 GB	53.2 MB	169.4 KB	2.0	54.2
fastani_8thread/D3_fastani_8thread_trial2/trace.txt	D3_fastani_8thread_trial2	2546	3c/72cd90	31294445	fastani (2546)	COMPLETED	0	2024-11-25 15:28:24.332	9.6s	2s	236.7%	56 MB	1.6 GB	53.8 MB	168.2 KB	2.0	56.0
fastani_8thread/D3_fastani_8thread_trial2/trace.txt	D3_fastani_8thread_trial2	2547	e4/408c73	31294447	fastani (2547)	COMPLETED	0	2024-11-25 15:28:24.383	9.8s	2s	262.5%	52.2 MB	1.6 GB	52.4 MB	143.2 KB	2.0	52.2
fastani_8thread/D3_fastani_8thread_trial2/trace.txt	D3_fastani_8thread_trial2	2550	c8/6b3b67	31294449	fastani (2550)	COMPLETED	0	2024-11-25 15:28:24.454	9.7s	2s	246.1%	46.5 MB	1.7 GB	52.1 MB	240.9 KB	2.0	46.5
fastani_8thread/D3_fastani_8thread_trial2/trace.txt	D3_fastani_8thread_trial2	2574	da/b81238	31294453	fastani (2574)	COMPLETED	0	2024-11-25 15:28:24.675	9.6s	1s	243.7%	52.3 MB	1.4 GB	52.4 MB	187.9 KB	1.0	52.3
fastani_8thread/D3_fastani_8thread_trial2/trace.txt	D3_fastani_8thread_trial2	2548	ef/54ca8a	31294451	fastani (2548)	COMPLETED	0	2024-11-25 15:28:24.572	9.6s	1s	222.8%	56.4 MB	1.5 GB	53.7 MB	158.2 KB	1.0	56.4
fastani_8thread/D3_fastani_8thread_trial2/trace.txt	D3_fastani_8thread_trial2	2551	23/021e48	31294450	fastani (2551)	COMPLETED	0	2024-11-25 15:28:24.482	9.7s	2s	231.2%	51.4 MB	1.5 GB	52.3 MB	206.6 KB	2.0	51.4
fastani_8thread/D3_fastani_8thread_trial2/trace.txt	D3_fastani_8thread_trial2	2557	84/0cb04d	31294456	fastani (2557)	COMPLETED	0	2024-11-25 15:28:24.798	9.5s	1s	252.1%	54.1 MB	1.5 GB	54.1 MB	165.4 KB	1.0	54.1
fastani_8thread/D3_fastani_8thread_trial2/trace.txt	D3_fastani_8thread_trial2	2555	8d/78ccfc	31294454	fastani (2555)	COMPLETED	0	2024-11-25 15:28:24.700	9.5s	1s	252.2%	53.3 MB	1.7 GB	52.8 MB	187.3 KB	1.0	53.3
fastani_8thread/D3_fastani_8thread_trial2/trace.txt	D3_fastani_8thread_trial2	2559	73/5c997a	31294458	fastani (2559)	COMPLETED	0	2024-11-25 15:28:24.954	9.3s	1s	255.7%	54.2 MB	1.7 GB	53.1 MB	164.5 KB	1.0	54.2
fastani_8thread/D3_fastani_8thread_trial2/trace.txt	D3_fastani_8thread_trial2	2558	bc/12cd1f	31294457	fastani (2558)	COMPLETED	0	2024-11-25 15:28:24.851	9.4s	1s	271.8%	46.7 MB	1.7 GB	51.9 MB	169.3 KB	1.0	46.7
fastani_8thread/D3_fastani_8thread_trial2/trace.txt	D3_fastani_8thread_trial2	2562	75/d4717b	31294461	fastani (2562)	COMPLETED	0	2024-11-25 15:28:25.178	9.1s	1s	242.3%	55.5 MB	1.4 GB	53.6 MB	144.4 KB	1.0	55.5
fastani_8thread/D3_fastani_8thread_trial2/trace.txt	D3_fastani_8thread_trial2	2584	d8/cf088e	31294463	fastani (2584)	COMPLETED	0	2024-11-25 15:28:25.310	9s	2s	239.5%	54.7 MB	1.8 GB	53.4 MB	193.6 KB	2.0	54.7
fastani_8thread/D3_fastani_8thread_trial2/trace.txt	D3_fastani_8thread_trial2	2556	9e/5c3a40	31294455	fastani (2556)	COMPLETED	0	2024-11-25 15:28:24.742	9.5s	1s	247.9%	52.8 MB	1.8 GB	52.8 MB	178.1 KB	1.0	52.8
fastani_8thread/D3_fastani_8thread_trial2/trace.txt	D3_fastani_8thread_trial2	2560	9c/830769	31294459	fastani (2560)	COMPLETED	0	2024-11-25 15:28:25.035	9.2s	1s	252.8%	54.2 MB	1.7 GB	53.2 MB	158.5 KB	1.0	54.2
fastani_8thread/D3_fastani_8thread_trial2/trace.txt	D3_fastani_8thread_trial2	2565	f4/904d43	31294465	fastani (2565)	COMPLETED	0	2024-11-25 15:28:25.434	8.9s	1s	241.4%	53.8 MB	1.6 GB	53.2 MB	190.4 KB	1.0	53.8
fastani_8thread/D3_fastani_8thread_trial2/trace.txt	D3_fastani_8thread_trial2	2561	77/0a00ad	31294460	fastani (2561)	COMPLETED	0	2024-11-25 15:28:25.134	9.2s	1s	229.6%	54.6 MB	1.5 GB	53.3 MB	165.6 KB	1.0	54.6
fastani_8thread/D3_fastani_8thread_trial2/trace.txt	D3_fastani_8thread_trial2	2566	28/41d833	31294466	fastani (2566)	COMPLETED	0	2024-11-25 15:28:25.546	8.8s	2s	247.1%	54.3 MB	1.8 GB	53.3 MB	150.5 KB	2.0	54.3
fastani_8thread/D3_fastani_8thread_trial2/trace.txt	D3_fastani_8thread_trial2	2554	85/84fe3d	31294452	fastani (2554)	COMPLETED	0	2024-11-25 15:28:24.650	9.6s	1s	249.3%	54.1 MB	1.8 GB	53.1 MB	178.1 KB	1.0	54.1
fastani_8thread/D3_fastani_8thread_trial2/trace.txt	D3_fastani_8thread_trial2	2564	fb/912efd	31294464	fastani (2564)	COMPLETED	0	2024-11-25 15:28:25.362	9s	1s	238.7%	52.2 MB	1.8 GB	52.8 MB	182 KB	1.0	52.2
fastani_8thread/D3_fastani_8thread_trial2/trace.txt	D3_fastani_8thread_trial2	2563	51/60c8a0	31294462	fastani (2563)	COMPLETED	0	2024-11-25 15:28:25.258	9.1s	1s	229.6%	56 MB	1.7 GB	53.9 MB	180.4 KB	1.0	56.0
fastani_8thread/D3_fastani_8thread_trial2/trace.txt	D3_fastani_8thread_trial2	2571	ec/22aa73	31294470	fastani (2571)	COMPLETED	0	2024-11-25 15:28:25.709	8.7s	1s	251.0%	55.5 MB	1.4 GB	53.6 MB	142.8 KB	1.0	55.5
fastani_8thread/D3_fastani_8thread_trial2/trace.txt	D3_fastani_8thread_trial2	2569	13/bc52fe	31294468	fastani (2569)	COMPLETED	0	2024-11-25 15:28:25.626	8.8s	1s	242.6%	56 MB	1.7 GB	53.8 MB	167.1 KB	1.0	56.0
fastani_8thread/D3_fastani_8thread_trial2/trace.txt	D3_fastani_8thread_trial2	2572	9e/319070	31294471	fastani (2572)	COMPLETED	0	2024-11-25 15:28:25.774	8.7s	1s	251.8%	54.8 MB	1.7 GB	53.3 MB	172.9 KB	1.0	54.8
fastani_8thread/D3_fastani_8thread_trial2/trace.txt	D3_fastani_8thread_trial2	2570	7a/87a12c	31294472	fastani (2570)	COMPLETED	0	2024-11-25 15:28:25.810	8.6s	1s	240.2%	56.4 MB	1.5 GB	54.6 MB	172.1 KB	1.0	56.4
fastani_8thread/D3_fastani_8thread_trial2/trace.txt	D3_fastani_8thread_trial2	2573	2b/804203	31294473	fastani (2573)	COMPLETED	0	2024-11-25 15:28:25.864	8.6s	1s	254.3%	52.8 MB	1.4 GB	52.8 MB	170.8 KB	1.0	52.8
fastani_8thread/D3_fastani_8thread_trial2/trace.txt	D3_fastani_8thread_trial2	2575	b0/c31755	31294474	fastani (2575)	COMPLETED	0	2024-11-25 15:28:25.930	8.5s	2s	236.8%	56.3 MB	1.8 GB	53.8 MB	172.6 KB	2.0	56.3
fastani_8thread/D3_fastani_8thread_trial2/trace.txt	D3_fastani_8thread_trial2	2576	3a/ccfd60	31294475	fastani (2576)	COMPLETED	0	2024-11-25 15:28:26.009	8.5s	1s	243.5%	52.5 MB	1.8 GB	52.5 MB	151 KB	1.0	52.5
fastani_8thread/D3_fastani_8thread_trial2/trace.txt	D3_fastani_8thread_trial2	2577	91/5d8c51	31294476	fastani (2577)	COMPLETED	0	2024-11-25 15:28:26.106	8.4s	2s	263.8%	53.9 MB	1.8 GB	53 MB	138.6 KB	2.0	53.9
fastani_8thread/D3_fastani_8thread_trial2/trace.txt	D3_fastani_8thread_trial2	2578	99/9983fe	31294477	fastani (2578)	COMPLETED	0	2024-11-25 15:28:26.178	8.3s	2s	252.1%	53.8 MB	1.6 GB	52.9 MB	172.6 KB	2.0	53.8
fastani_8thread/D3_fastani_8thread_trial2/trace.txt	D3_fastani_8thread_trial2	2579	e6/49367e	31294478	fastani (2579)	COMPLETED	0	2024-11-25 15:28:26.281	8.2s	1s	250.8%	56.1 MB	1.7 GB	53.6 MB	159.9 KB	1.0	56.1
fastani_8thread/D3_fastani_8thread_trial2/trace.txt	D3_fastani_8thread_trial2	2580	2f/fa10c9	31294480	fastani (2580)	COMPLETED	0	2024-11-25 15:28:26.554	8s	1s	262.5%	53.9 MB	1.7 GB	53.1 MB	162.4 KB	1.0	53.9
fastani_8thread/D3_fastani_8thread_trial2/trace.txt	D3_fastani_8thread_trial2	2583	a0/0b343e	31294481	fastani (2583)	COMPLETED	0	2024-11-25 15:28:26.643	7.9s	1s	259.8%	54.8 MB	1.8 GB	53.2 MB	148.8 KB	1.0	54.8
fastani_8thread/D3_fastani_8thread_trial2/trace.txt	D3_fastani_8thread_trial2	2582	ac/e91e02	31294482	fastani (2582)	COMPLETED	0	2024-11-25 15:28:26.797	7.7s	1s	252.3%	54.4 MB	1.7 GB	53.3 MB	147.7 KB	1.0	54.4
fastani_8thread/D3_fastani_8thread_trial2/trace.txt	D3_fastani_8thread_trial2	2585	25/c31f84	31294483	fastani (2585)	COMPLETED	0	2024-11-25 15:28:26.849	7.7s	2s	239.1%	46.2 MB	1.6 GB	52.1 MB	249.1 KB	2.0	46.2
fastani_8thread/D3_fastani_8thread_trial2/trace.txt	D3_fastani_8thread_trial2	2586	0e/adeae7	31294484	fastani (2586)	COMPLETED	0	2024-11-25 15:28:26.918	7.6s	2s	248.8%	52.5 MB	1.6 GB	52.5 MB	188.8 KB	2.0	52.5
fastani_8thread/D3_fastani_8thread_trial2/trace.txt	D3_fastani_8thread_trial2	2587	21/8109f3	31294485	fastani (2587)	COMPLETED	0	2024-11-25 15:28:27.044	7.5s	1s	254.5%	55.7 MB	1.6 GB	53.5 MB	143.6 KB	1.0	55.7
fastani_8thread/D3_fastani_8thread_trial2/trace.txt	D3_fastani_8thread_trial2	2568	fb/09644e	31294467	fastani (2568)	COMPLETED	0	2024-11-25 15:28:25.570	8.8s	1s	247.1%	52.4 MB	1.6 GB	52.5 MB	194 KB	1.0	52.4
fastani_8thread/D3_fastani_8thread_trial2/trace.txt	D3_fastani_8thread_trial2	2590	55/2a7612	31294487	fastani (2590)	COMPLETED	0	2024-11-25 15:28:27.179	7.4s	2s	251.4%	52.9 MB	1.7 GB	52.6 MB	159.3 KB	2.0	52.9
fastani_8thread/D3_fastani_8thread_trial2/trace.txt	D3_fastani_8thread_trial2	2567	d0/248a86	31294469	fastani (2567)	COMPLETED	0	2024-11-25 15:28:25.667	8.7s	1s	245.3%	55.9 MB	1.8 GB	53.5 MB	166.7 KB	1.0	55.9
fastani_8thread/D3_fastani_8thread_trial2/trace.txt	D3_fastani_8thread_trial2	2581	ac/b4d260	31294479	fastani (2581)	COMPLETED	0	2024-11-25 15:28:26.345	8.2s	1s	265.0%	53.1 MB	1.8 GB	52.7 MB	160.4 KB	1.0	53.1
fastani_8thread/D3_fastani_8thread_trial2/trace.txt	D3_fastani_8thread_trial2	2589	0b/dd9450	31294488	fastani (2589)	COMPLETED	0	2024-11-25 15:28:27.203	7.4s	1s	373.3%	3.1 MB	5.4 MB	50.3 MB	11.5 KB	1.0	3.1
fastani_8thread/D3_fastani_8thread_trial2/trace.txt	D3_fastani_8thread_trial2	2597	c9/b74e21	31294496	fastani (2597)	COMPLETED	0	2024-11-25 15:28:27.444	7.1s	2s	228.7%	55.7 MB	1.6 GB	53.6 MB	144.3 KB	2.0	55.7
fastani_8thread/D3_fastani_8thread_trial2/trace.txt	D3_fastani_8thread_trial2	2591	10/dfb615	31294489	fastani (2591)	COMPLETED	0	2024-11-25 15:28:27.230	7.3s	2s	240.6%	53.6 MB	1.5 GB	53 MB	168.2 KB	2.0	53.6
fastani_8thread/D3_fastani_8thread_trial2/trace.txt	D3_fastani_8thread_trial2	2607	d8/0844ea	31294506	fastani (2607)	COMPLETED	0	2024-11-25 15:28:27.785	6.9s	1s	250.9%	55.1 MB	1.6 GB	53.4 MB	145.6 KB	1.0	55.1
fastani_8thread/D3_fastani_8thread_trial2/trace.txt	D3_fastani_8thread_trial2	2613	28/056297	31294511	fastani (2613)	COMPLETED	0	2024-11-25 15:28:28.132	6.5s	2s	184.5%	46.5 MB	1.4 GB	53.4 MB	168 KB	2.0	46.5
fastani_8thread/D3_fastani_8thread_trial2/trace.txt	D3_fastani_8thread_trial2	2611	43/c27100	31294512	fastani (2611)	COMPLETED	0	2024-11-25 15:28:28.154	6.5s	1s	239.7%	52.2 MB	1.7 GB	52.5 MB	172 KB	1.0	52.2
fastani_8thread/D3_fastani_8thread_trial2/trace.txt	D3_fastani_8thread_trial2	2615	62/cbdfb8	31294514	fastani (2615)	COMPLETED	0	2024-11-25 15:28:28.197	6.5s	2s	245.0%	54.2 MB	1.5 GB	53.5 MB	203.6 KB	2.0	54.2
fastani_8thread/D3_fastani_8thread_trial2/trace.txt	D3_fastani_8thread_trial2	2616	b2/76655d	31294515	fastani (2616)	COMPLETED	0	2024-11-25 15:28:28.282	6.4s	1s	254.4%	54.2 MB	1.4 GB	53.2 MB	183.2 KB	1.0	54.2
fastani_8thread/D3_fastani_8thread_trial2/trace.txt	D3_fastani_8thread_trial2	2618	99/fbc711	31294518	fastani (2618)	COMPLETED	0	2024-11-25 15:28:28.750	6s	2s	234.5%	52.5 MB	1.6 GB	52.6 MB	192.1 KB	2.0	52.5
fastani_8thread/D3_fastani_8thread_trial2/trace.txt	D3_fastani_8thread_trial2	2622	f0/01ba68	31294521	fastani (2622)	COMPLETED	0	2024-11-25 15:28:28.922	5.8s	1s	235.1%	54.4 MB	1.5 GB	53.4 MB	160 KB	1.0	54.4
fastani_8thread/D3_fastani_8thread_trial2/trace.txt	D3_fastani_8thread_trial2	2621	c4/c89ab2	31294520	fastani (2621)	COMPLETED	0	2024-11-25 15:28:28.862	5.9s	1s	259.9%	53.5 MB	1.6 GB	52.8 MB	148.8 KB	1.0	53.5
fastani_8thread/D3_fastani_8thread_trial2/trace.txt	D3_fastani_8thread_trial2	2623	04/f14936	31294519	fastani (2623)	COMPLETED	0	2024-11-25 15:28:28.802	5.9s	1s	241.3%	56.5 MB	1.6 GB	53.9 MB	175.4 KB	1.0	56.5
fastani_8thread/D3_fastani_8thread_trial2/trace.txt	D3_fastani_8thread_trial2	2627	eb/16326f	31294525	fastani (2627)	COMPLETED	0	2024-11-25 15:28:29.202	5.6s	1s	241.5%	54.2 MB	1.8 GB	53.1 MB	155.9 KB	1.0	54.2
fastani_8thread/D3_fastani_8thread_trial2/trace.txt	D3_fastani_8thread_trial2	2624	dc/53b9e2	31294523	fastani (2624)	COMPLETED	0	2024-11-25 15:28:29.061	5.7s	1s	255.3%	52.6 MB	1.6 GB	52.5 MB	154.1 KB	1.0	52.6
fastani_8thread/D3_fastani_8thread_trial2/trace.txt	D3_fastani_8thread_trial2	2626	30/34dc2b	31294524	fastani (2626)	COMPLETED	0	2024-11-25 15:28:29.134	5.6s	1s	250.9%	54.6 MB	1.8 GB	53.4 MB	147.1 KB	1.0	54.6
fastani_8thread/D3_fastani_8thread_trial2/trace.txt	D3_fastani_8thread_trial2	2593	ed/99dd54	31294490	fastani (2593)	COMPLETED	0	2024-11-25 15:28:27.266	11.4s	2s	250.8%	53.2 MB	1.7 GB	52.8 MB	189.5 KB	2.0	53.2
fastani_8thread/D3_fastani_8thread_trial2/trace.txt	D3_fastani_8thread_trial2	2592	af/6b67d1	31294491	fastani (2592)	COMPLETED	0	2024-11-25 15:28:27.288	11.4s	2s	249.2%	56.6 MB	1.6 GB	53.8 MB	168.2 KB	2.0	56.6
fastani_8thread/D3_fastani_8thread_trial2/trace.txt	D3_fastani_8thread_trial2	2595	fd/03b690	31294493	fastani (2595)	COMPLETED	0	2024-11-25 15:28:27.336	11.3s	1s	261.2%	56 MB	1.7 GB	53.8 MB	151.1 KB	1.0	56.0
fastani_8thread/D3_fastani_8thread_trial2/trace.txt	D3_fastani_8thread_trial2	2588	a9/de3173	31294486	fastani (2588)	COMPLETED	0	2024-11-25 15:28:27.150	11.5s	1s	239.7%	55.7 MB	1.7 GB	53.5 MB	156.3 KB	1.0	55.7
fastani_8thread/D3_fastani_8thread_trial2/trace.txt	D3_fastani_8thread_trial2	2596	3a/3c77e7	31294494	fastani (2596)	COMPLETED	0	2024-11-25 15:28:27.390	11.3s	1s	238.8%	52.4 MB	1.7 GB	52.3 MB	178.9 KB	1.0	52.4
fastani_8thread/D3_fastani_8thread_trial2/trace.txt	D3_fastani_8thread_trial2	2599	d5/013e79	31294498	fastani (2599)	COMPLETED	0	2024-11-25 15:28:27.489	11.2s	1s	239.1%	54.8 MB	1.8 GB	53.2 MB	164.4 KB	1.0	54.8
fastani_8thread/D3_fastani_8thread_trial2/trace.txt	D3_fastani_8thread_trial2	2600	13/c06611	31294497	fastani (2600)	COMPLETED	0	2024-11-25 15:28:27.466	11.2s	2s	251.6%	53.5 MB	1.8 GB	52.9 MB	196.5 KB	2.0	53.5
fastani_8thread/D3_fastani_8thread_trial2/trace.txt	D3_fastani_8thread_trial2	2602	c0/8e7bb8	31294499	fastani (2602)	COMPLETED	0	2024-11-25 15:28:27.533	11.2s	1s	260.2%	53.8 MB	1.8 GB	53 MB	165.8 KB	1.0	53.8
fastani_8thread/D3_fastani_8thread_trial2/trace.txt	D3_fastani_8thread_trial2	2620	9e/083955	31294500	fastani (2620)	COMPLETED	0	2024-11-25 15:28:27.567	11.2s	1s	249.7%	55.1 MB	1.4 GB	53.2 MB	159.5 KB	1.0	55.1
fastani_8thread/D3_fastani_8thread_trial2/trace.txt	D3_fastani_8thread_trial2	2601	15/5d5ec0	31294501	fastani (2601)	COMPLETED	0	2024-11-25 15:28:27.632	11.1s	1s	261.4%	55.8 MB	1.6 GB	53.7 MB	167.4 KB	1.0	55.8
fastani_8thread/D3_fastani_8thread_trial2/trace.txt	D3_fastani_8thread_trial2	2594	d8/a57bea	31294492	fastani (2594)	COMPLETED	0	2024-11-25 15:28:27.314	11.3s	1s	235.4%	55.2 MB	1.4 GB	53.8 MB	176.4 KB	1.0	55.2
fastani_8thread/D3_fastani_8thread_trial2/trace.txt	D3_fastani_8thread_trial2	2603	51/f35063	31294502	fastani (2603)	COMPLETED	0	2024-11-25 15:28:27.652	11.1s	1s	254.8%	52.4 MB	1.8 GB	52.7 MB	211.6 KB	1.0	52.4
fastani_8thread/D3_fastani_8thread_trial2/trace.txt	D3_fastani_8thread_trial2	2606	4d/a587a8	31294504	fastani (2606)	COMPLETED	0	2024-11-25 15:28:27.729	11.1s	1s	255.1%	56.3 MB	1.8 GB	54 MB	182.5 KB	1.0	56.3
fastani_8thread/D3_fastani_8thread_trial2/trace.txt	D3_fastani_8thread_trial2	2604	53/00946f	31294503	fastani (2604)	COMPLETED	0	2024-11-25 15:28:27.671	11.1s	1s	239.6%	55 MB	1.6 GB	53.4 MB	158.2 KB	1.0	55.0
fastani_8thread/D3_fastani_8thread_trial2/trace.txt	D3_fastani_8thread_trial2	2598	4a/2cf9c0	31294495	fastani (2598)	COMPLETED	0	2024-11-25 15:28:27.413	11.3s	2s	261.1%	54.6 MB	1.7 GB	53.6 MB	153.1 KB	2.0	54.6
fastani_8thread/D3_fastani_8thread_trial2/trace.txt	D3_fastani_8thread_trial2	2605	f0/07384b	31294505	fastani (2605)	COMPLETED	0	2024-11-25 15:28:27.763	11.1s	2s	237.0%	55.1 MB	1.8 GB	53.7 MB	158 KB	2.0	55.1
fastani_8thread/D3_fastani_8thread_trial2/trace.txt	D3_fastani_8thread_trial2	2608	15/ce1b31	31294507	fastani (2608)	COMPLETED	0	2024-11-25 15:28:27.922	11s	1s	245.5%	54.4 MB	1.7 GB	53.2 MB	189 KB	1.0	54.4
fastani_8thread/D3_fastani_8thread_trial2/trace.txt	D3_fastani_8thread_trial2	2609	39/98e091	31294508	fastani (2609)	COMPLETED	0	2024-11-25 15:28:27.943	10.9s	1s	263.2%	54.3 MB	1.7 GB	53.3 MB	144.5 KB	1.0	54.3
fastani_8thread/D3_fastani_8thread_trial2/trace.txt	D3_fastani_8thread_trial2	2612	c7/c3dbdf	31294510	fastani (2612)	COMPLETED	0	2024-11-25 15:28:28.031	10.9s	1s	244.4%	55.6 MB	1.7 GB	53.5 MB	136.6 KB	1.0	55.6
fastani_8thread/D3_fastani_8thread_trial2/trace.txt	D3_fastani_8thread_trial2	2610	e5/cbcafe	31294509	fastani (2610)	COMPLETED	0	2024-11-25 15:28:27.994	10.9s	2s	254.6%	54.8 MB	1.6 GB	53.4 MB	153.2 KB	2.0	54.8
fastani_8thread/D3_fastani_8thread_trial2/trace.txt	D3_fastani_8thread_trial2	2614	80/8e19c1	31294513	fastani (2614)	COMPLETED	0	2024-11-25 15:28:28.176	10.8s	1s	226.0%	54.3 MB	1.5 GB	53.3 MB	190.8 KB	1.0	54.3
fastani_8thread/D3_fastani_8thread_trial2/trace.txt	D3_fastani_8thread_trial2	2617	b8/3b9d1c	31294516	fastani (2617)	COMPLETED	0	2024-11-25 15:28:28.645	10.3s	1s	229.1%	52.6 MB	1.5 GB	52.6 MB	165.7 KB	1.0	52.6
fastani_8thread/D3_fastani_8thread_trial2/trace.txt	D3_fastani_8thread_trial2	2619	e8/1bdd1e	31294517	fastani (2619)	COMPLETED	0	2024-11-25 15:28:28.690	10.3s	1s	259.8%	53.7 MB	1.5 GB	53.1 MB	147.7 KB	1.0	53.7
fastani_8thread/D3_fastani_8thread_trial2/trace.txt	D3_fastani_8thread_trial2	2632	54/40f98d	31294530	fastani (2632)	COMPLETED	0	2024-11-25 15:28:33.814	5.2s	2s	232.9%	54.9 MB	1.7 GB	53.3 MB	159.7 KB	2.0	54.9
fastani_8thread/D3_fastani_8thread_trial2/trace.txt	D3_fastani_8thread_trial2	2630	26/ce31c9	31294528	fastani (2630)	COMPLETED	0	2024-11-25 15:28:33.682	5.3s	1s	247.6%	54.7 MB	1.6 GB	53.4 MB	186.1 KB	1.0	54.7
fastani_8thread/D3_fastani_8thread_trial2/trace.txt	D3_fastani_8thread_trial2	2631	46/6b77ff	31294529	fastani (2631)	COMPLETED	0	2024-11-25 15:28:33.785	5.2s	2s	252.5%	55.9 MB	1.6 GB	53.5 MB	157.1 KB	2.0	55.9
fastani_8thread/D3_fastani_8thread_trial2/trace.txt	D3_fastani_8thread_trial2	2634	47/c68d1c	31294532	fastani (2634)	COMPLETED	0	2024-11-25 15:28:33.876	5.2s	1s	248.5%	53.2 MB	1.7 GB	52.8 MB	164.6 KB	1.0	53.2
fastani_8thread/D3_fastani_8thread_trial2/trace.txt	D3_fastani_8thread_trial2	2633	50/359d27	31294533	fastani (2633)	COMPLETED	0	2024-11-25 15:28:34.052	5.1s	2s	234.0%	52.4 MB	1.7 GB	52.5 MB	164 KB	2.0	52.4
fastani_8thread/D3_fastani_8thread_trial2/trace.txt	D3_fastani_8thread_trial2	2637	0c/f77a91	31294534	fastani (2637)	COMPLETED	0	2024-11-25 15:28:34.076	5.1s	2s	262.1%	46.9 MB	1.5 GB	52.3 MB	202 KB	2.0	46.9
fastani_8thread/D3_fastani_8thread_trial2/trace.txt	D3_fastani_8thread_trial2	2625	46/86820c	31294522	fastani (2625)	COMPLETED	0	2024-11-25 15:28:28.987	10s	1s	259.2%	53.7 MB	1.7 GB	52.9 MB	164.5 KB	1.0	53.7
fastani_8thread/D3_fastani_8thread_trial2/trace.txt	D3_fastani_8thread_trial2	2629	b3/a5e714	31294527	fastani (2629)	COMPLETED	0	2024-11-25 15:28:33.660	5.4s	1s	250.0%	52.3 MB	1.6 GB	52.4 MB	183.3 KB	1.0	52.3
fastani_8thread/D3_fastani_8thread_trial2/trace.txt	D3_fastani_8thread_trial2	2639	4f/498e05	31294536	fastani (2639)	COMPLETED	0	2024-11-25 15:28:34.168	5s	2s	253.3%	57.3 MB	1.7 GB	53.9 MB	141 KB	2.0	57.3
fastani_8thread/D3_fastani_8thread_trial2/trace.txt	D3_fastani_8thread_trial2	2638	c3/691b16	31294537	fastani (2638)	COMPLETED	0	2024-11-25 15:28:34.196	5s	2s	254.4%	54.1 MB	1.4 GB	53.3 MB	150.6 KB	2.0	54.1
fastani_8thread/D3_fastani_8thread_trial2/trace.txt	D3_fastani_8thread_trial2	2641	e5/2fc9ce	31294538	fastani (2641)	COMPLETED	0	2024-11-25 15:28:34.217	5s	1s	261.1%	53.5 MB	1.7 GB	52.9 MB	157.4 KB	1.0	53.5
fastani_8thread/D3_fastani_8thread_trial2/trace.txt	D3_fastani_8thread_trial2	2628	ac/20cf90	31294526	fastani (2628)	COMPLETED	0	2024-11-25 15:28:29.266	9.7s	1s	239.5%	53.3 MB	1.6 GB	53.2 MB	174 KB	1.0	53.3
fastani_8thread/D3_fastani_8thread_trial2/trace.txt	D3_fastani_8thread_trial2	2642	3b/c78d58	31294539	fastani (2642)	COMPLETED	0	2024-11-25 15:28:34.240	5s	1s	235.4%	57.2 MB	1.5 GB	54 MB	168 KB	1.0	57.2
fastani_8thread/D3_fastani_8thread_trial2/trace.txt	D3_fastani_8thread_trial2	2644	4d/add7a4	31294541	fastani (2644)	COMPLETED	0	2024-11-25 15:28:34.281	4.9s	1s	247.9%	54.5 MB	1.6 GB	53.1 MB	142.3 KB	1.0	54.5
fastani_8thread/D3_fastani_8thread_trial2/trace.txt	D3_fastani_8thread_trial2	2636	7d/af2655	31294535	fastani (2636)	COMPLETED	0	2024-11-25 15:28:34.147	5s	2s	228.7%	54.9 MB	1.7 GB	53.3 MB	161.7 KB	2.0	54.9
fastani_8thread/D3_fastani_8thread_trial2/trace.txt	D3_fastani_8thread_trial2	2635	1a/fe3a3c	31294531	fastani (2635)	COMPLETED	0	2024-11-25 15:28:33.835	5.2s	2s	244.0%	51.4 MB	1.7 GB	52.5 MB	194.7 KB	2.0	51.4
fastani_8thread/D3_fastani_8thread_trial2/trace.txt	D3_fastani_8thread_trial2	2646	96/0b5b08	31294542	fastani (2646)	COMPLETED	0	2024-11-25 15:28:34.303	4.9s	1s	234.6%	52.8 MB	1.6 GB	52.6 MB	190.2 KB	1.0	52.8
fastani_8thread/D3_fastani_8thread_trial2/trace.txt	D3_fastani_8thread_trial2	2648	db/4a3fc5	31294545	fastani (2648)	COMPLETED	0	2024-11-25 15:28:34.387	9.3s	1s	226.1%	55.5 MB	1.5 GB	53.6 MB	149.5 KB	1.0	55.5
fastani_8thread/D3_fastani_8thread_trial2/trace.txt	D3_fastani_8thread_trial2	2645	02/3fe28e	31294543	fastani (2645)	COMPLETED	0	2024-11-25 15:28:34.333	9.3s	1s	236.9%	52.2 MB	1.4 GB	52.7 MB	151 KB	1.0	52.2
fastani_8thread/D3_fastani_8thread_trial2/trace.txt	D3_fastani_8thread_trial2	2647	3f/e28243	31294544	fastani (2647)	COMPLETED	0	2024-11-25 15:28:34.354	9.3s	1s	202.4%	52.9 MB	1.5 GB	52.7 MB	188.8 KB	1.0	52.9
fastani_8thread/D3_fastani_8thread_trial2/trace.txt	D3_fastani_8thread_trial2	2643	80/a014a7	31294540	fastani (2643)	COMPLETED	0	2024-11-25 15:28:34.260	9.4s	2s	246.2%	56.2 MB	1.6 GB	53.7 MB	150.9 KB	2.0	56.2
fastani_8thread/D3_fastani_8thread_trial2/trace.txt	D3_fastani_8thread_trial2	2649	4f/22de3a	31294546	fastani (2649)	COMPLETED	0	2024-11-25 15:28:34.417	9.4s	2s	239.7%	51.3 MB	1.6 GB	52.1 MB	178.2 KB	2.0	51.3
fastani_8thread/D3_fastani_8thread_trial2/trace.txt	D3_fastani_8thread_trial2	2640	59/a4d8d4	31294547	fastani (2640)	COMPLETED	0	2024-11-25 15:28:34.441	9.5s	2s	238.1%	53.5 MB	1.7 GB	53 MB	149.8 KB	2.0	53.5
fastani_8thread/D3_fastani_8thread_trial2/trace.txt	D3_fastani_8thread_trial2	2650	1f/f4ae9f	31294548	fastani (2650)	COMPLETED	0	2024-11-25 15:28:34.461	9.4s	2s	249.4%	52.8 MB	1.6 GB	53.2 MB	260.2 KB	2.0	52.8
fastani_8thread/D3_fastani_8thread_trial2/trace.txt	D3_fastani_8thread_trial2	2654	ce/a139e9	31294549	fastani (2654)	COMPLETED	0	2024-11-25 15:28:34.486	9.4s	2s	262.4%	53.4 MB	1.7 GB	52.9 MB	163.9 KB	2.0	53.4
fastani_8thread/D3_fastani_8thread_trial2/trace.txt	D3_fastani_8thread_trial2	2651	09/7bd3b3	31294550	fastani (2651)	COMPLETED	0	2024-11-25 15:28:34.506	9.4s	2s	248.7%	46.4 MB	1.8 GB	52.1 MB	249.3 KB	2.0	46.4
fastani_8thread/D3_fastani_8thread_trial2/trace.txt	D3_fastani_8thread_trial2	2653	31/bec971	31294551	fastani (2653)	COMPLETED	0	2024-11-25 15:28:34.526	9.4s	2s	250.2%	54.8 MB	1.7 GB	53.4 MB	167.8 KB	2.0	54.8
fastani_8thread/D3_fastani_8thread_trial2/trace.txt	D3_fastani_8thread_trial2	2655	15/f4b173	31294552	fastani (2655)	COMPLETED	0	2024-11-25 15:28:34.547	9.4s	2s	261.8%	54.4 MB	1.7 GB	53.2 MB	139.1 KB	2.0	54.4
fastani_8thread/D3_fastani_8thread_trial2/trace.txt	D3_fastani_8thread_trial2	2652	95/92be17	31294553	fastani (2652)	COMPLETED	0	2024-11-25 15:28:34.568	9.4s	2s	242.7%	56.9 MB	1.7 GB	54 MB	183.1 KB	2.0	56.9
fastani_8thread/D3_fastani_8thread_trial2/trace.txt	D3_fastani_8thread_trial2	2660	71/1bbf32	31294555	fastani (2660)	COMPLETED	0	2024-11-25 15:28:34.615	9.4s	1s	214.8%	57.1 MB	1.7 GB	53.2 MB	153.4 KB	1.0	57.1
fastani_8thread/D3_fastani_8thread_trial2/trace.txt	D3_fastani_8thread_trial2	2656	44/e46bec	31294554	fastani (2656)	COMPLETED	0	2024-11-25 15:28:34.589	9.4s	1s	257.2%	52.3 MB	1.7 GB	52.6 MB	166.3 KB	1.0	52.3
fastani_8thread/D3_fastani_8thread_trial2/trace.txt	D3_fastani_8thread_trial2	2659	4e/b9a0b6	31294556	fastani (2659)	COMPLETED	0	2024-11-25 15:28:34.643	9.4s	1s	245.1%	52.6 MB	1.7 GB	52.7 MB	171.2 KB	1.0	52.6
fastani_8thread/D3_fastani_8thread_trial2/trace.txt	D3_fastani_8thread_trial2	2657	09/8a7cf3	31294557	fastani (2657)	COMPLETED	0	2024-11-25 15:28:34.692	9.3s	1s	242.4%	52.2 MB	1.5 GB	52.7 MB	195.6 KB	1.0	52.2
fastani_8thread/D3_fastani_8thread_trial2/trace.txt	D3_fastani_8thread_trial2	2658	09/1e6191	31294558	fastani (2658)	COMPLETED	0	2024-11-25 15:28:34.762	9.2s	2s	257.1%	52.5 MB	1.8 GB	52.7 MB	142.8 KB	2.0	52.5
fastani_8thread/D3_fastani_8thread_trial2/trace.txt	D3_fastani_8thread_trial2	2661	d8/250a30	31294559	fastani (2661)	COMPLETED	0	2024-11-25 15:28:34.809	9.2s	1s	257.8%	55 MB	1.4 GB	53.3 MB	142.5 KB	1.0	55.0
fastani_8thread/D3_fastani_8thread_trial2/trace.txt	D3_fastani_8thread_trial2	2663	b1/0f5292	31294560	fastani (2663)	COMPLETED	0	2024-11-25 15:28:34.858	9.2s	1s	237.6%	54.7 MB	1.6 GB	53.2 MB	173.9 KB	1.0	54.7
fastani_8thread/D3_fastani_8thread_trial2/trace.txt	D3_fastani_8thread_trial2	2662	b8/29e236	31294561	fastani (2662)	COMPLETED	0	2024-11-25 15:28:34.886	9.2s	1s	234.8%	53 MB	1.8 GB	52.7 MB	190.5 KB	1.0	53.0
fastani_8thread/D3_fastani_8thread_trial2/trace.txt	D3_fastani_8thread_trial2	2665	12/d81b1d	31294562	fastani (2665)	COMPLETED	0	2024-11-25 15:28:34.945	9.1s	1s	254.3%	53.2 MB	1.6 GB	52.7 MB	153.3 KB	1.0	53.2
fastani_8thread/D3_fastani_8thread_trial2/trace.txt	D3_fastani_8thread_trial2	2666	9a/b1b70b	31294564	fastani (2666)	COMPLETED	0	2024-11-25 15:28:34.987	9.1s	1s	246.2%	53.9 MB	1.7 GB	53 MB	155.1 KB	1.0	53.9
fastani_8thread/D3_fastani_8thread_trial2/trace.txt	D3_fastani_8thread_trial2	2664	27/3c4cc8	31294565	fastani (2664)	COMPLETED	0	2024-11-25 15:28:35.011	9.1s	2s	227.5%	55.1 MB	1.6 GB	55.7 MB	309.2 KB	2.0	55.1
fastani_8thread/D3_fastani_8thread_trial2/trace.txt	D3_fastani_8thread_trial2	2669	ab/37230b	31294566	fastani (2669)	COMPLETED	0	2024-11-25 15:28:35.071	9s	1s	265.7%	51.5 MB	1.7 GB	52.2 MB	165.7 KB	1.0	51.5
fastani_8thread/D3_fastani_8thread_trial2/trace.txt	D3_fastani_8thread_trial2	2668	23/32a0c3	31294567	fastani (2668)	COMPLETED	0	2024-11-25 15:28:35.102	9s	1s	239.7%	53.2 MB	1.6 GB	53 MB	197.7 KB	1.0	53.2
fastani_8thread/D3_fastani_8thread_trial2/trace.txt	D3_fastani_8thread_trial2	2670	d3/25a46e	31294568	fastani (2670)	COMPLETED	0	2024-11-25 15:28:35.134	9s	2s	237.8%	54.3 MB	1.5 GB	53.2 MB	188.4 KB	2.0	54.3
fastani_8thread/D3_fastani_8thread_trial2/trace.txt	D3_fastani_8thread_trial2	2667	39/ea64c6	31294563	fastani (2667)	COMPLETED	0	2024-11-25 15:28:34.967	9.1s	1s	224.5%	56.5 MB	1.6 GB	54.1 MB	212.4 KB	1.0	56.5
fastani_8thread/D3_fastani_8thread_trial2/trace.txt	D3_fastani_8thread_trial2	2671	0d/5ea186	31294569	fastani (2671)	COMPLETED	0	2024-11-25 15:28:35.161	8.9s	2s	240.9%	55.9 MB	1.6 GB	53.7 MB	189.1 KB	2.0	55.9
fastani_8thread/D3_fastani_8thread_trial2/trace.txt	D3_fastani_8thread_trial2	2672	6a/2acc36	31294570	fastani (2672)	COMPLETED	0	2024-11-25 15:28:35.198	8.9s	1s	251.5%	54.5 MB	1.7 GB	53.4 MB	183.2 KB	1.0	54.5
fastani_8thread/D3_fastani_8thread_trial2/trace.txt	D3_fastani_8thread_trial2	2673	9c/489b14	31294571	fastani (2673)	COMPLETED	0	2024-11-25 15:28:35.314	8.8s	2s	245.2%	55.3 MB	1.4 GB	53.4 MB	141.4 KB	2.0	55.3
fastani_8thread/D3_fastani_8thread_trial2/trace.txt	D3_fastani_8thread_trial2	2674	02/4b28af	31294572	fastani (2674)	COMPLETED	0	2024-11-25 15:28:35.401	8.8s	1s	263.1%	52.6 MB	1.7 GB	52.5 MB	174.3 KB	1.0	52.6
fastani_8thread/D3_fastani_8thread_trial2/trace.txt	D3_fastani_8thread_trial2	2675	b2/647f24	31294573	fastani (2675)	COMPLETED	0	2024-11-25 15:28:35.470	8.7s	2s	241.2%	52.4 MB	1.6 GB	52.7 MB	192.7 KB	2.0	52.4
fastani_8thread/D3_fastani_8thread_trial2/trace.txt	D3_fastani_8thread_trial2	2680	fc/2475a8	31294575	fastani (2680)	COMPLETED	0	2024-11-25 15:28:35.654	8.5s	1s	265.1%	54.2 MB	1.6 GB	53 MB	137.8 KB	1.0	54.2
fastani_8thread/D3_fastani_8thread_trial2/trace.txt	D3_fastani_8thread_trial2	2679	a2/5d73b0	31294576	fastani (2679)	COMPLETED	0	2024-11-25 15:28:35.710	8.5s	1s	219.9%	60 MB	1.4 GB	57.9 MB	176.3 KB	1.0	60.0
fastani_8thread/D3_fastani_8thread_trial2/trace.txt	D3_fastani_8thread_trial2	2698	80/c6f13e	31294577	fastani (2698)	COMPLETED	0	2024-11-25 15:28:35.768	8.4s	1s	259.6%	54 MB	1.7 GB	53 MB	130.1 KB	1.0	54.0
fastani_8thread/D3_fastani_8thread_trial2/trace.txt	D3_fastani_8thread_trial2	2676	9d/b281c3	31294574	fastani (2676)	COMPLETED	0	2024-11-25 15:28:35.564	8.6s	2s	255.2%	55.3 MB	1.7 GB	53.5 MB	146.4 KB	2.0	55.3
fastani_8thread/D3_fastani_8thread_trial2/trace.txt	D3_fastani_8thread_trial2	2681	7a/37d865	31294580	fastani (2681)	COMPLETED	0	2024-11-25 15:28:36.002	8.2s	2s	240.3%	54 MB	1.7 GB	53 MB	139.4 KB	2.0	54.0
fastani_8thread/D3_fastani_8thread_trial2/trace.txt	D3_fastani_8thread_trial2	2677	9a/70d1f7	31294578	fastani (2677)	COMPLETED	0	2024-11-25 15:28:35.855	8.3s	1s	253.6%	55.6 MB	1.6 GB	53.5 MB	161.9 KB	1.0	55.6
fastani_8thread/D3_fastani_8thread_trial2/trace.txt	D3_fastani_8thread_trial2	2678	66/e0b53d	31294582	fastani (2678)	COMPLETED	0	2024-11-25 15:28:36.174	8.1s	2s	256.4%	53.8 MB	1.7 GB	53 MB	171.7 KB	2.0	53.8
fastani_8thread/D3_fastani_8thread_trial2/trace.txt	D3_fastani_8thread_trial2	2684	54/0b3037	31294583	fastani (2684)	COMPLETED	0	2024-11-25 15:28:36.279	8s	2s	250.1%	55.2 MB	1.7 GB	53.4 MB	167.2 KB	2.0	55.2
fastani_8thread/D3_fastani_8thread_trial2/trace.txt	D3_fastani_8thread_trial2	2685	95/19647b	31294584	fastani (2685)	COMPLETED	0	2024-11-25 15:28:36.334	7.9s	2s	259.9%	55.8 MB	1.6 GB	53.6 MB	140.2 KB	2.0	55.8
fastani_8thread/D3_fastani_8thread_trial2/trace.txt	D3_fastani_8thread_trial2	2686	c6/91ea2e	31294585	fastani (2686)	COMPLETED	0	2024-11-25 15:28:36.434	7.9s	1s	252.7%	55.4 MB	1.6 GB	53.5 MB	168.8 KB	1.0	55.4
fastani_8thread/D3_fastani_8thread_trial2/trace.txt	D3_fastani_8thread_trial2	2683	f7/9fa75a	31294579	fastani (2683)	COMPLETED	0	2024-11-25 15:28:35.942	8.3s	1s	243.1%	53.5 MB	1.6 GB	52.9 MB	186.7 KB	1.0	53.5
fastani_8thread/D3_fastani_8thread_trial2/trace.txt	D3_fastani_8thread_trial2	2682	f5/9b93b0	31294581	fastani (2682)	COMPLETED	0	2024-11-25 15:28:36.142	8.1s	2s	245.5%	53.1 MB	1.7 GB	52.8 MB	188.3 KB	2.0	53.1
fastani_8thread/D3_fastani_8thread_trial2/trace.txt	D3_fastani_8thread_trial2	2687	d9/0036e1	31294586	fastani (2687)	COMPLETED	0	2024-11-25 15:28:36.504	7.8s	2s	248.7%	53.5 MB	1.7 GB	53 MB	178.6 KB	2.0	53.5
fastani_8thread/D3_fastani_8thread_trial2/trace.txt	D3_fastani_8thread_trial2	2688	41/43ae2d	31294588	fastani (2688)	COMPLETED	0	2024-11-25 15:28:36.647	7.7s	1s	251.9%	54.8 MB	1.6 GB	53.2 MB	163.7 KB	1.0	54.8
fastani_8thread/D3_fastani_8thread_trial2/trace.txt	D3_fastani_8thread_trial2	2689	af/8c0c21	31294587	fastani (2689)	COMPLETED	0	2024-11-25 15:28:36.602	7.7s	1s	252.7%	52.7 MB	1.6 GB	52.7 MB	168.1 KB	1.0	52.7
fastani_8thread/D3_fastani_8thread_trial2/trace.txt	D3_fastani_8thread_trial2	2691	73/a7e17b	31294589	fastani (2691)	COMPLETED	0	2024-11-25 15:28:36.687	7.6s	1s	244.8%	57.6 MB	1.7 GB	54.3 MB	170.4 KB	1.0	57.6
fastani_8thread/D3_fastani_8thread_trial2/trace.txt	D3_fastani_8thread_trial2	2692	16/9acc38	31294590	fastani (2692)	COMPLETED	0	2024-11-25 15:28:36.757	7.6s	1s	241.6%	55.8 MB	1.6 GB	53.6 MB	156.4 KB	1.0	55.8
fastani_8thread/D3_fastani_8thread_trial2/trace.txt	D3_fastani_8thread_trial2	2690	ee/219de6	31294591	fastani (2690)	COMPLETED	0	2024-11-25 15:28:36.788	7.6s	2s	241.9%	55.2 MB	1.7 GB	53.5 MB	180.1 KB	2.0	55.2
fastani_8thread/D3_fastani_8thread_trial2/trace.txt	D3_fastani_8thread_trial2	2694	e2/12b938	31294593	fastani (2694)	COMPLETED	0	2024-11-25 15:28:36.938	7.4s	2s	239.4%	53.9 MB	1.6 GB	53.1 MB	243.5 KB	2.0	53.9
fastani_8thread/D3_fastani_8thread_trial2/trace.txt	D3_fastani_8thread_trial2	2695	0c/1aee16	31294594	fastani (2695)	COMPLETED	0	2024-11-25 15:28:37.050	7.3s	2s	212.8%	52.2 MB	1.4 GB	52.5 MB	182.9 KB	2.0	52.2
fastani_8thread/D3_fastani_8thread_trial2/trace.txt	D3_fastani_8thread_trial2	2697	e8/55882d	31294595	fastani (2697)	COMPLETED	0	2024-11-25 15:28:37.138	7.3s	1s	259.0%	52.5 MB	1.6 GB	52.5 MB	141.9 KB	1.0	52.5
fastani_8thread/D3_fastani_8thread_trial2/trace.txt	D3_fastani_8thread_trial2	2693	8f/799f47	31294592	fastani (2693)	COMPLETED	0	2024-11-25 15:28:36.862	7.5s	1s	260.9%	54.4 MB	1.6 GB	53.1 MB	150.7 KB	1.0	54.4
fastani_8thread/D3_fastani_8thread_trial2/trace.txt	D3_fastani_8thread_trial2	2708	5d/875a38	31294611	fastani (2708)	COMPLETED	0	2024-11-25 15:28:38.966	5.5s	1s	271.2%	46.8 MB	1.4 GB	51.8 MB	146 KB	1.0	46.8
fastani_8thread/D3_fastani_8thread_trial2/trace.txt	D3_fastani_8thread_trial2	2711	6a/6552f9	31294609	fastani (2711)	COMPLETED	0	2024-11-25 15:28:38.897	5.5s	2s	258.7%	51.9 MB	1.7 GB	52.2 MB	138.6 KB	2.0	51.9
fastani_8thread/D3_fastani_8thread_trial2/trace.txt	D3_fastani_8thread_trial2	2713	47/0a7e25	31294612	fastani (2713)	COMPLETED	0	2024-11-25 15:28:38.992	5.5s	1s	259.3%	53.9 MB	1.5 GB	53.1 MB	144.3 KB	1.0	53.9
fastani_8thread/D3_fastani_8thread_trial2/trace.txt	D3_fastani_8thread_trial2	2696	50/a1591c	31294597	fastani (2696)	COMPLETED	0	2024-11-25 15:28:37.201	11.4s	1s	257.0%	55 MB	1.4 GB	53.3 MB	156.7 KB	1.0	55.0
fastani_8thread/D3_fastani_8thread_trial2/trace.txt	D3_fastani_8thread_trial2	2703	b4/9ff650	31294602	fastani (2703)	COMPLETED	0	2024-11-25 15:28:37.438	11.2s	1s	250.1%	54.2 MB	1.4 GB	52.8 MB	180.3 KB	1.0	54.2
fastani_8thread/D3_fastani_8thread_trial2/trace.txt	D3_fastani_8thread_trial2	2699	62/a86191	31294598	fastani (2699)	COMPLETED	0	2024-11-25 15:28:37.227	11.4s	2s	183.3%	91.8 MB	1.5 GB	61.4 MB	242.2 KB	2.0	91.8
fastani_8thread/D3_fastani_8thread_trial2/trace.txt	D3_fastani_8thread_trial2	2701	49/1e3e74	31294601	fastani (2701)	COMPLETED	0	2024-11-25 15:28:37.370	11.3s	1s	239.2%	52.8 MB	1.5 GB	52.9 MB	189.2 KB	1.0	52.8
fastani_8thread/D3_fastani_8thread_trial2/trace.txt	D3_fastani_8thread_trial2	2700	07/755072	31294599	fastani (2700)	COMPLETED	0	2024-11-25 15:28:37.246	11.4s	1s	219.3%	53.2 MB	1.4 GB	52.5 MB	173 KB	1.0	53.2
fastani_8thread/D3_fastani_8thread_trial2/trace.txt	D3_fastani_8thread_trial2	2702	cf/36cefe	31294600	fastani (2702)	COMPLETED	0	2024-11-25 15:28:37.310	11.3s	1s	259.2%	54.9 MB	1.5 GB	53.3 MB	136 KB	1.0	54.9
fastani_8thread/D3_fastani_8thread_trial2/trace.txt	D3_fastani_8thread_trial2	2704	0f/e6a43d	31294603	fastani (2704)	COMPLETED	0	2024-11-25 15:28:38.658	10s	1s	258.8%	55.1 MB	1.4 GB	53.3 MB	128.2 KB	1.0	55.1
fastani_8thread/D3_fastani_8thread_trial2/trace.txt	D3_fastani_8thread_trial2	2705	11/481a52	31294604	fastani (2705)	COMPLETED	0	2024-11-25 15:28:38.681	10s	1s	387.7%	3.1 MB	5.4 MB	49.3 MB	4.7 KB	1.0	3.1
fastani_8thread/D3_fastani_8thread_trial2/trace.txt	D3_fastani_8thread_trial2	2710	35/b55ec2	31294605	fastani (2710)	COMPLETED	0	2024-11-25 15:28:38.736	9.9s	1s	249.3%	52.5 MB	1.4 GB	52.7 MB	195.4 KB	1.0	52.5
fastani_8thread/D3_fastani_8thread_trial2/trace.txt	D3_fastani_8thread_trial2	2706	82/74efc3	31294606	fastani (2706)	COMPLETED	0	2024-11-25 15:28:38.762	9.9s	2s	245.6%	57 MB	1.5 GB	54.3 MB	166.8 KB	2.0	57.0
fastani_8thread/D3_fastani_8thread_trial2/trace.txt	D3_fastani_8thread_trial2	2707	61/0ec84d	31294608	fastani (2707)	COMPLETED	0	2024-11-25 15:28:38.873	9.8s	1s	260.2%	54.9 MB	1.5 GB	53.2 MB	167.5 KB	1.0	54.9
fastani_8thread/D3_fastani_8thread_trial2/trace.txt	D3_fastani_8thread_trial2	2709	84/f86dd7	31294607	fastani (2709)	COMPLETED	0	2024-11-25 15:28:38.792	9.9s	1s	255.8%	53 MB	1.5 GB	52.8 MB	171.8 KB	1.0	53.0
fastani_8thread/D3_fastani_8thread_trial2/trace.txt	D3_fastani_8thread_trial2	2714	77/c40540	31294613	fastani (2714)	COMPLETED	0	2024-11-25 15:28:39.030	9.7s	1s	246.3%	54 MB	1.6 GB	53.1 MB	187.9 KB	1.0	54.0
fastani_8thread/D3_fastani_8thread_trial2/trace.txt	D3_fastani_8thread_trial2	2712	ff/d558f5	31294610	fastani (2712)	COMPLETED	0	2024-11-25 15:28:38.945	9.8s	1s	272.0%	51.4 MB	1.7 GB	52.2 MB	134.7 KB	1.0	51.4
fastani_8thread/D3_fastani_8thread_trial2/trace.txt	D3_fastani_8thread_trial2	2717	4f/b760a7	31294616	fastani (2717)	COMPLETED	0	2024-11-25 15:28:39.126	9.6s	2s	245.1%	53.4 MB	1.6 GB	53.4 MB	195.4 KB	2.0	53.4
fastani_8thread/D3_fastani_8thread_trial2/trace.txt	D3_fastani_8thread_trial2	2718	5f/03869e	31294617	fastani (2718)	COMPLETED	0	2024-11-25 15:28:39.153	9.6s	1s	266.1%	52.4 MB	1.5 GB	52.3 MB	146.7 KB	1.0	52.4
fastani_8thread/D3_fastani_8thread_trial2/trace.txt	D3_fastani_8thread_trial2	2716	c5/af475b	31294615	fastani (2716)	COMPLETED	0	2024-11-25 15:28:39.099	9.6s	1s	258.4%	53.8 MB	1.4 GB	53 MB	149.2 KB	1.0	53.8
fastani_8thread/D3_fastani_8thread_trial2/trace.txt	D3_fastani_8thread_trial2	2715	98/b33439	31294614	fastani (2715)	COMPLETED	0	2024-11-25 15:28:39.058	9.6s	2s	225.6%	51.5 MB	1.7 GB	52.1 MB	226.5 KB	2.0	51.5
fastani_8thread/D3_fastani_8thread_trial2/trace.txt	D3_fastani_8thread_trial2	2721	f4/273c2e	31294619	fastani (2721)	COMPLETED	0	2024-11-25 15:28:39.199	9.5s	1s	254.8%	53.4 MB	1.6 GB	53 MB	196.9 KB	1.0	53.4
fastani_8thread/D3_fastani_8thread_trial2/trace.txt	D3_fastani_8thread_trial2	2724	7a/1c8275	31294622	fastani (2724)	COMPLETED	0	2024-11-25 15:28:39.268	9.5s	1s	263.9%	54.2 MB	1.7 GB	53.1 MB	164.9 KB	1.0	54.2
fastani_8thread/D3_fastani_8thread_trial2/trace.txt	D3_fastani_8thread_trial2	2720	39/58d855	31294621	fastani (2720)	COMPLETED	0	2024-11-25 15:28:39.243	9.5s	1s	253.6%	55.8 MB	1.8 GB	53.6 MB	150.9 KB	1.0	55.8
fastani_8thread/D3_fastani_8thread_trial2/trace.txt	D3_fastani_8thread_trial2	2722	f3/5722b9	31294620	fastani (2722)	COMPLETED	0	2024-11-25 15:28:39.220	9.5s	1s	246.1%	55.8 MB	1.6 GB	53.6 MB	168 KB	1.0	55.8
fastani_8thread/D3_fastani_8thread_trial2/trace.txt	D3_fastani_8thread_trial2	2723	9a/ab3a03	31294624	fastani (2723)	COMPLETED	0	2024-11-25 15:28:39.320	9.5s	2s	262.1%	51.5 MB	1.6 GB	52.3 MB	173.1 KB	2.0	51.5
fastani_8thread/D3_fastani_8thread_trial2/trace.txt	D3_fastani_8thread_trial2	2726	37/a051aa	31294626	fastani (2726)	COMPLETED	0	2024-11-25 15:28:39.414	9.4s	2s	247.6%	54.5 MB	1.4 GB	53.2 MB	190 KB	2.0	54.5
fastani_8thread/D3_fastani_8thread_trial2/trace.txt	D3_fastani_8thread_trial2	2719	87/905d48	31294618	fastani (2719)	COMPLETED	0	2024-11-25 15:28:39.175	9.6s	1s	254.5%	52.5 MB	1.6 GB	52.5 MB	148.2 KB	1.0	52.5
fastani_8thread/D3_fastani_8thread_trial2/trace.txt	D3_fastani_8thread_trial2	2727	a9/70eb6d	31294627	fastani (2727)	COMPLETED	0	2024-11-25 15:28:39.478	9.3s	2s	245.1%	55.7 MB	1.6 GB	54.1 MB	216.2 KB	2.0	55.7
fastani_8thread/D3_fastani_8thread_trial2/trace.txt	D3_fastani_8thread_trial2	2728	6b/52ff16	31294628	fastani (2728)	COMPLETED	0	2024-11-25 15:28:39.578	9.2s	1s	248.7%	56.8 MB	1.5 GB	53.9 MB	167.4 KB	1.0	56.8
fastani_8thread/D3_fastani_8thread_trial2/trace.txt	D3_fastani_8thread_trial2	2725	b2/09d65e	31294625	fastani (2725)	COMPLETED	0	2024-11-25 15:28:39.349	9.4s	1s	250.6%	55.6 MB	1.7 GB	53.5 MB	157.4 KB	1.0	55.6
fastani_8thread/D3_fastani_8thread_trial2/trace.txt	D3_fastani_8thread_trial2	2743	53/59a08c	31294623	fastani (2743)	COMPLETED	0	2024-11-25 15:28:39.298	9.5s	2s	254.5%	54 MB	1.5 GB	53 MB	163.5 KB	2.0	54.0
fastani_8thread/D3_fastani_8thread_trial2/trace.txt	D3_fastani_8thread_trial2	2729	83/92171b	31294629	fastani (2729)	COMPLETED	0	2024-11-25 15:28:39.635	9.2s	1s	243.0%	56.2 MB	1.8 GB	54.1 MB	178.2 KB	1.0	56.2
fastani_8thread/D3_fastani_8thread_trial2/trace.txt	D3_fastani_8thread_trial2	2730	37/a82c30	31294630	fastani (2730)	COMPLETED	0	2024-11-25 15:28:39.669	9.2s	1s	244.3%	53.5 MB	1.6 GB	52.8 MB	182.3 KB	1.0	53.5
fastani_8thread/D3_fastani_8thread_trial2/trace.txt	D3_fastani_8thread_trial2	2731	62/e36b13	31294632	fastani (2731)	COMPLETED	0	2024-11-25 15:28:39.787	9.1s	1s	247.0%	55.9 MB	1.4 GB	53.7 MB	148.8 KB	1.0	55.9
fastani_8thread/D3_fastani_8thread_trial2/trace.txt	D3_fastani_8thread_trial2	2732	d4/7af31f	31294633	fastani (2732)	COMPLETED	0	2024-11-25 15:28:39.878	9s	1s	257.7%	54.4 MB	1.6 GB	53.2 MB	139.8 KB	1.0	54.4
fastani_8thread/D3_fastani_8thread_trial2/trace.txt	D3_fastani_8thread_trial2	2733	7d/23494c	31294634	fastani (2733)	COMPLETED	0	2024-11-25 15:28:39.956	8.9s	1s	245.0%	56.8 MB	1.6 GB	54.1 MB	177.8 KB	1.0	56.8
fastani_8thread/D3_fastani_8thread_trial2/trace.txt	D3_fastani_8thread_trial2	2735	02/8e8aee	31294635	fastani (2735)	COMPLETED	0	2024-11-25 15:28:40.014	8.8s	2s	236.4%	54.5 MB	1.4 GB	53.1 MB	172.3 KB	2.0	54.5
fastani_8thread/D3_fastani_8thread_trial2/trace.txt	D3_fastani_8thread_trial2	2736	35/138976	31294636	fastani (2736)	COMPLETED	0	2024-11-25 15:28:40.098	8.8s	1s	251.5%	54.3 MB	1.7 GB	53.2 MB	150.9 KB	1.0	54.3
fastani_8thread/D3_fastani_8thread_trial2/trace.txt	D3_fastani_8thread_trial2	2734	ba/f7053b	31294637	fastani (2734)	COMPLETED	0	2024-11-25 15:28:40.166	8.7s	2s	257.6%	54.7 MB	1.4 GB	53.3 MB	148.2 KB	2.0	54.7
fastani_8thread/D3_fastani_8thread_trial2/trace.txt	D3_fastani_8thread_trial2	2749	b4/877d3c	31294631	fastani (2749)	COMPLETED	0	2024-11-25 15:28:39.714	9.1s	1s	253.5%	53.7 MB	1.8 GB	53.2 MB	175.4 KB	1.0	53.7
fastani_8thread/D3_fastani_8thread_trial2/trace.txt	D3_fastani_8thread_trial2	2737	43/9c36ca	31294638	fastani (2737)	COMPLETED	0	2024-11-25 15:28:40.222	8.7s	1s	251.8%	53.7 MB	1.8 GB	53.2 MB	171.9 KB	1.0	53.7
fastani_8thread/D3_fastani_8thread_trial2/trace.txt	D3_fastani_8thread_trial2	2738	f0/cd2af9	31294639	fastani (2738)	COMPLETED	0	2024-11-25 15:28:40.303	8.6s	1s	262.5%	53 MB	1.5 GB	52.8 MB	148.5 KB	1.0	53.0
fastani_8thread/D3_fastani_8thread_trial2/trace.txt	D3_fastani_8thread_trial2	2739	9e/887644	31294640	fastani (2739)	COMPLETED	0	2024-11-25 15:28:40.326	8.6s	1s	266.2%	54.6 MB	1.6 GB	53.2 MB	149.2 KB	1.0	54.6
fastani_8thread/D3_fastani_8thread_trial2/trace.txt	D3_fastani_8thread_trial2	2740	54/b8c0a3	31294641	fastani (2740)	COMPLETED	0	2024-11-25 15:28:40.406	8.5s	1s	241.9%	55 MB	1.6 GB	53.5 MB	175.3 KB	1.0	55.0
fastani_8thread/D3_fastani_8thread_trial2/trace.txt	D3_fastani_8thread_trial2	2741	68/fe23ac	31294642	fastani (2741)	COMPLETED	0	2024-11-25 15:28:40.478	8.4s	1s	250.0%	56.3 MB	1.6 GB	53.7 MB	150 KB	1.0	56.3
fastani_8thread/D3_fastani_8thread_trial2/trace.txt	D3_fastani_8thread_trial2	2744	97/9ceeac	31294644	fastani (2744)	COMPLETED	0	2024-11-25 15:28:43.915	9.7s	2s	238.8%	55 MB	1.4 GB	53.4 MB	159.2 KB	2.0	55.0
fastani_8thread/D3_fastani_8thread_trial2/trace.txt	D3_fastani_8thread_trial2	2746	2b/8d8874	31294646	fastani (2746)	COMPLETED	0	2024-11-25 15:28:43.956	9.7s	1s	250.8%	56.3 MB	1.6 GB	53.7 MB	145.7 KB	1.0	56.3
fastani_8thread/D3_fastani_8thread_trial2/trace.txt	D3_fastani_8thread_trial2	2742	da/e86022	31294643	fastani (2742)	COMPLETED	0	2024-11-25 15:28:43.867	9.8s	0ms	392.4%	3.1 MB	5.4 MB	49.3 MB	2.3 KB	0.0	3.1
fastani_8thread/D3_fastani_8thread_trial2/trace.txt	D3_fastani_8thread_trial2	2745	e9/ce0980	31294645	fastani (2745)	COMPLETED	0	2024-11-25 15:28:43.936	9.7s	1s	241.2%	54.2 MB	1.5 GB	53.5 MB	198.5 KB	1.0	54.2
fastani_8thread/D3_fastani_8thread_trial2/trace.txt	D3_fastani_8thread_trial2	2747	43/1a3424	31294647	fastani (2747)	COMPLETED	0	2024-11-25 15:28:43.979	9.7s	1s	261.7%	53 MB	1.6 GB	52.7 MB	138 KB	1.0	53.0
fastani_8thread/D3_fastani_8thread_trial2/trace.txt	D3_fastani_8thread_trial2	2748	5c/b99cf8	31294648	fastani (2748)	COMPLETED	0	2024-11-25 15:28:44.001	9.7s	1s	244.2%	55.2 MB	1.8 GB	53.8 MB	175.2 KB	1.0	55.2
fastani_8thread/D3_fastani_8thread_trial2/trace.txt	D3_fastani_8thread_trial2	2750	47/0a254b	31294649	fastani (2750)	COMPLETED	0	2024-11-25 15:28:44.024	9.7s	1s	249.8%	46.6 MB	1.4 GB	52.4 MB	211.6 KB	1.0	46.6
fastani_8thread/D3_fastani_8thread_trial2/trace.txt	D3_fastani_8thread_trial2	2751	3e/a473ae	31294650	fastani (2751)	COMPLETED	0	2024-11-25 15:28:44.050	9.7s	1s	252.2%	51.6 MB	1.5 GB	52.3 MB	180.4 KB	1.0	51.6
fastani_8thread/D3_fastani_8thread_trial2/trace.txt	D3_fastani_8thread_trial2	2752	18/f103ef	31294651	fastani (2752)	COMPLETED	0	2024-11-25 15:28:44.072	9.7s	1s	243.8%	56 MB	1.8 GB	53.8 MB	162 KB	1.0	56.0
fastani_8thread/D3_fastani_8thread_trial2/trace.txt	D3_fastani_8thread_trial2	2754	ac/d0b8a8	31294652	fastani (2754)	COMPLETED	0	2024-11-25 15:28:44.097	9.7s	1s	248.7%	55 MB	1.8 GB	53.3 MB	152.8 KB	1.0	55.0
fastani_8thread/D3_fastani_8thread_trial2/trace.txt	D3_fastani_8thread_trial2	2757	42/070741	31294654	fastani (2757)	COMPLETED	0	2024-11-25 15:28:44.140	9.7s	2s	251.5%	53.4 MB	1.5 GB	53 MB	159.2 KB	2.0	53.4
fastani_8thread/D3_fastani_8thread_trial2/trace.txt	D3_fastani_8thread_trial2	2756	46/5cd1b0	31294653	fastani (2756)	COMPLETED	0	2024-11-25 15:28:44.119	9.7s	1s	255.9%	54.9 MB	1.8 GB	53.4 MB	169.7 KB	1.0	54.9
fastani_8thread/D3_fastani_8thread_trial2/trace.txt	D3_fastani_8thread_trial2	2758	a6/ccbdda	31294655	fastani (2758)	COMPLETED	0	2024-11-25 15:28:44.163	9.7s	1s	264.2%	53.5 MB	1.7 GB	52.9 MB	131.2 KB	1.0	53.5
fastani_8thread/D3_fastani_8thread_trial2/trace.txt	D3_fastani_8thread_trial2	2753	18/27f47d	31294656	fastani (2753)	COMPLETED	0	2024-11-25 15:28:44.184	9.7s	2s	243.0%	53.9 MB	1.7 GB	53.2 MB	189.4 KB	2.0	53.9
fastani_8thread/D3_fastani_8thread_trial2/trace.txt	D3_fastani_8thread_trial2	2760	9a/fd9271	31294657	fastani (2760)	COMPLETED	0	2024-11-25 15:28:44.207	9.7s	1s	249.9%	55.9 MB	1.7 GB	53.6 MB	156.6 KB	1.0	55.9
fastani_8thread/D3_fastani_8thread_trial2/trace.txt	D3_fastani_8thread_trial2	2759	7f/a93b4e	31294658	fastani (2759)	COMPLETED	0	2024-11-25 15:28:44.229	9.7s	1s	242.6%	55.5 MB	1.6 GB	53.5 MB	174.4 KB	1.0	55.5
fastani_8thread/D3_fastani_8thread_trial2/trace.txt	D3_fastani_8thread_trial2	2762	ac/db178b	31294659	fastani (2762)	COMPLETED	0	2024-11-25 15:28:44.258	9.7s	1s	260.3%	55 MB	1.6 GB	53.4 MB	155.6 KB	1.0	55.0
fastani_8thread/D3_fastani_8thread_trial2/trace.txt	D3_fastani_8thread_trial2	2761	bf/bc23b0	31294660	fastani (2761)	COMPLETED	0	2024-11-25 15:28:44.282	9.7s	1s	269.0%	53.7 MB	1.4 GB	53.1 MB	143.9 KB	1.0	53.7
fastani_8thread/D3_fastani_8thread_trial2/trace.txt	D3_fastani_8thread_trial2	2763	36/9cfbd5	31294661	fastani (2763)	COMPLETED	0	2024-11-25 15:28:44.309	9.6s	1s	256.2%	54.2 MB	1.7 GB	53.1 MB	148.2 KB	1.0	54.2
fastani_8thread/D3_fastani_8thread_trial2/trace.txt	D3_fastani_8thread_trial2	2755	83/4d97df	31294662	fastani (2755)	COMPLETED	0	2024-11-25 15:28:44.333	9.6s	2s	200.0%	52 MB	1.5 GB	52.9 MB	198.5 KB	2.0	52.0
fastani_8thread/D3_fastani_8thread_trial2/trace.txt	D3_fastani_8thread_trial2	2764	10/bb8eab	31294663	fastani (2764)	COMPLETED	0	2024-11-25 15:28:44.355	9.6s	1s	249.0%	53.2 MB	1.6 GB	52.8 MB	170.6 KB	1.0	53.2
fastani_8thread/D3_fastani_8thread_trial2/trace.txt	D3_fastani_8thread_trial2	2765	3f/ed4596	31294664	fastani (2765)	COMPLETED	0	2024-11-25 15:28:44.377	9.6s	2s	240.3%	54.7 MB	1.7 GB	53.3 MB	185.8 KB	2.0	54.7
fastani_8thread/D3_fastani_8thread_trial2/trace.txt	D3_fastani_8thread_trial2	2768	60/63af88	31294665	fastani (2768)	COMPLETED	0	2024-11-25 15:28:44.399	9.6s	1s	244.2%	55.9 MB	1.5 GB	53.7 MB	220.5 KB	1.0	55.9
fastani_8thread/D3_fastani_8thread_trial2/trace.txt	D3_fastani_8thread_trial2	2767	be/ff726f	31294666	fastani (2767)	COMPLETED	0	2024-11-25 15:28:44.422	9.6s	1s	247.7%	55.7 MB	1.6 GB	53.5 MB	156.7 KB	1.0	55.7
fastani_8thread/D3_fastani_8thread_trial2/trace.txt	D3_fastani_8thread_trial2	2770	2e/7221d8	31294667	fastani (2770)	COMPLETED	0	2024-11-25 15:28:44.442	9.6s	1s	246.3%	52.4 MB	1.6 GB	52.3 MB	175.5 KB	1.0	52.4
fastani_8thread/D3_fastani_8thread_trial2/trace.txt	D3_fastani_8thread_trial2	2769	69/d1c7cf	31294668	fastani (2769)	COMPLETED	0	2024-11-25 15:28:44.467	9.5s	2s	255.5%	55.3 MB	1.6 GB	53.3 MB	150.2 KB	2.0	55.3
fastani_8thread/D3_fastani_8thread_trial2/trace.txt	D3_fastani_8thread_trial2	2766	af/0f3cd3	31294669	fastani (2766)	COMPLETED	0	2024-11-25 15:28:44.488	9.5s	2s	249.7%	52.8 MB	1.6 GB	52.7 MB	192.7 KB	2.0	52.8
fastani_8thread/D3_fastani_8thread_trial2/trace.txt	D3_fastani_8thread_trial2	2771	9e/22f157	31294670	fastani (2771)	COMPLETED	0	2024-11-25 15:28:44.524	9.5s	1s	246.3%	53.4 MB	1.4 GB	52.9 MB	152.2 KB	1.0	53.4
fastani_8thread/D3_fastani_8thread_trial2/trace.txt	D3_fastani_8thread_trial2	2772	c2/348a4a	31294671	fastani (2772)	COMPLETED	0	2024-11-25 15:28:44.549	9.5s	2s	191.2%	52.8 MB	1.7 GB	53.1 MB	180.6 KB	2.0	52.8
fastani_8thread/D3_fastani_8thread_trial2/trace.txt	D3_fastani_8thread_trial2	2773	46/d17a70	31294672	fastani (2773)	COMPLETED	0	2024-11-25 15:28:44.574	9.5s	1s	593.3%	3.2 MB	5.4 MB	44.6 MB	1.8 KB	1.0	3.2
fastani_8thread/D3_fastani_8thread_trial2/trace.txt	D3_fastani_8thread_trial2	2774	7c/9894f6	31294673	fastani (2774)	COMPLETED	0	2024-11-25 15:28:44.598	9.4s	1s	256.1%	54.1 MB	1.6 GB	53 MB	140.4 KB	1.0	54.1
fastani_8thread/D3_fastani_8thread_trial2/trace.txt	D3_fastani_8thread_trial2	2775	b2/70e0a2	31294674	fastani (2775)	COMPLETED	0	2024-11-25 15:28:44.617	9.4s	1s	252.8%	52.5 MB	1.8 GB	52.7 MB	168.5 KB	1.0	52.5
fastani_8thread/D3_fastani_8thread_trial2/trace.txt	D3_fastani_8thread_trial2	2776	d2/c39036	31294675	fastani (2776)	COMPLETED	0	2024-11-25 15:28:44.638	9.4s	1s	254.4%	52.4 MB	1.7 GB	52.4 MB	188.4 KB	1.0	52.4
fastani_8thread/D3_fastani_8thread_trial2/trace.txt	D3_fastani_8thread_trial2	2777	f5/cace9c	31294676	fastani (2777)	COMPLETED	0	2024-11-25 15:28:44.658	9.4s	1s	258.2%	56.3 MB	1.7 GB	53.7 MB	177 KB	1.0	56.3
fastani_8thread/D3_fastani_8thread_trial2/trace.txt	D3_fastani_8thread_trial2	2778	c5/73c37c	31294677	fastani (2778)	COMPLETED	0	2024-11-25 15:28:44.679	9.4s	2s	250.2%	52.1 MB	1.6 GB	52.3 MB	192.5 KB	2.0	52.1
fastani_8thread/D3_fastani_8thread_trial2/trace.txt	D3_fastani_8thread_trial2	2779	ae/4babc9	31294678	fastani (2779)	COMPLETED	0	2024-11-25 15:28:44.705	9.4s	1s	247.0%	55.1 MB	1.6 GB	53.4 MB	171.8 KB	1.0	55.1
fastani_8thread/D3_fastani_8thread_trial2/trace.txt	D3_fastani_8thread_trial2	2781	ac/4544ea	31294679	fastani (2781)	COMPLETED	0	2024-11-25 15:28:44.733	9.3s	2s	258.1%	53.6 MB	1.7 GB	52.8 MB	167.8 KB	2.0	53.6
fastani_8thread/D3_fastani_8thread_trial2/trace.txt	D3_fastani_8thread_trial2	2782	6c/97df2a	31294680	fastani (2782)	COMPLETED	0	2024-11-25 15:28:44.752	9.3s	1s	245.6%	56.3 MB	1.7 GB	53.7 MB	180 KB	1.0	56.3
fastani_8thread/D3_fastani_8thread_trial2/trace.txt	D3_fastani_8thread_trial2	2780	ae/8f1211	31294681	fastani (2780)	COMPLETED	0	2024-11-25 15:28:44.779	9.3s	2s	241.7%	54.1 MB	1.6 GB	53.1 MB	194 KB	2.0	54.1
fastani_8thread/D3_fastani_8thread_trial2/trace.txt	D3_fastani_8thread_trial2	2784	75/120715	31294682	fastani (2784)	COMPLETED	0	2024-11-25 15:28:44.802	9.3s	1s	256.8%	53.6 MB	1.6 GB	53 MB	154.7 KB	1.0	53.6
fastani_8thread/D3_fastani_8thread_trial2/trace.txt	D3_fastani_8thread_trial2	2786	31/7794b6	31294683	fastani (2786)	COMPLETED	0	2024-11-25 15:28:44.823	9.3s	2s	249.1%	53 MB	1.7 GB	52.8 MB	161.9 KB	2.0	53.0
fastani_8thread/D3_fastani_8thread_trial2/trace.txt	D3_fastani_8thread_trial2	2785	1f/458107	31294684	fastani (2785)	COMPLETED	0	2024-11-25 15:28:44.844	9.3s	1s	228.2%	54.5 MB	1.6 GB	53.4 MB	163.9 KB	1.0	54.5
fastani_8thread/D3_fastani_8thread_trial2/trace.txt	D3_fastani_8thread_trial2	2787	87/3bfae1	31294685	fastani (2787)	COMPLETED	0	2024-11-25 15:28:44.866	9.3s	1s	254.1%	54.5 MB	1.4 GB	53.3 MB	151.9 KB	1.0	54.5
fastani_8thread/D3_fastani_8thread_trial2/trace.txt	D3_fastani_8thread_trial2	2783	b0/164c2b	31294686	fastani (2783)	COMPLETED	0	2024-11-25 15:28:44.886	9.2s	2s	249.9%	54.6 MB	1.4 GB	53.3 MB	156.2 KB	2.0	54.6
fastani_8thread/D3_fastani_8thread_trial2/trace.txt	D3_fastani_8thread_trial2	2788	3d/d3baef	31294687	fastani (2788)	COMPLETED	0	2024-11-25 15:28:44.906	9.2s	2s	212.6%	51.3 MB	1.7 GB	52.3 MB	178.6 KB	2.0	51.3
fastani_8thread/D3_fastani_8thread_trial2/trace.txt	D3_fastani_8thread_trial2	2789	a7/28dda8	31294688	fastani (2789)	COMPLETED	0	2024-11-25 15:28:44.926	9.2s	1s	235.3%	55.8 MB	1.4 GB	53.9 MB	204.3 KB	1.0	55.8
fastani_8thread/D3_fastani_8thread_trial2/trace.txt	D3_fastani_8thread_trial2	2791	87/bc136b	31294689	fastani (2791)	COMPLETED	0	2024-11-25 15:28:44.946	9.2s	2s	233.6%	52.4 MB	1.7 GB	52.8 MB	137.5 KB	2.0	52.4
fastani_8thread/D3_fastani_8thread_trial2/trace.txt	D3_fastani_8thread_trial2	2790	c4/656a33	31294690	fastani (2790)	COMPLETED	0	2024-11-25 15:28:44.972	9.2s	1s	266.8%	52.9 MB	1.5 GB	52.7 MB	157.4 KB	1.0	52.9
fastani_8thread/D3_fastani_8thread_trial2/trace.txt	D3_fastani_8thread_trial2	2792	d8/34c81a	31294691	fastani (2792)	COMPLETED	0	2024-11-25 15:28:45.001	9.2s	2s	254.9%	55.8 MB	1.6 GB	53.6 MB	142.8 KB	2.0	55.8
fastani_8thread/D3_fastani_8thread_trial2/trace.txt	D3_fastani_8thread_trial2	2795	e8/95976d	31294692	fastani (2795)	COMPLETED	0	2024-11-25 15:28:45.023	9.2s	1s	264.7%	52.2 MB	1.6 GB	52.6 MB	128.9 KB	1.0	52.2
fastani_8thread/D3_fastani_8thread_trial2/trace.txt	D3_fastani_8thread_trial2	2794	05/754309	31294693	fastani (2794)	COMPLETED	0	2024-11-25 15:28:45.067	9.1s	1s	243.6%	56.6 MB	1.4 GB	53.7 MB	188.3 KB	1.0	56.6
fastani_8thread/D3_fastani_8thread_trial2/trace.txt	D3_fastani_8thread_trial2	2796	f5/e0d10c	31294694	fastani (2796)	COMPLETED	0	2024-11-25 15:28:45.088	9.1s	2s	250.8%	56.1 MB	1.6 GB	53.7 MB	143.3 KB	2.0	56.1
fastani_8thread/D3_fastani_8thread_trial2/trace.txt	D3_fastani_8thread_trial2	2793	a1/220745	31294695	fastani (2793)	COMPLETED	0	2024-11-25 15:28:45.141	9.1s	1s	337.7%	3 MB	5.4 MB	51.4 MB	72 KB	1.0	3.0
fastani_8thread/D3_fastani_8thread_trial2/trace.txt	D3_fastani_8thread_trial2	2797	4b/3982a9	31294696	fastani (2797)	COMPLETED	0	2024-11-25 15:28:45.174	9s	2s	225.1%	54.7 MB	1.6 GB	53.4 MB	180.6 KB	2.0	54.7
fastani_8thread/D3_fastani_8thread_trial2/trace.txt	D3_fastani_8thread_trial2	2798	ec/a34a20	31294697	fastani (2798)	COMPLETED	0	2024-11-25 15:28:45.197	9s	2s	212.4%	54.7 MB	1.5 GB	53.3 MB	165.9 KB	2.0	54.7
fastani_8thread/D3_fastani_8thread_trial2/trace.txt	D3_fastani_8thread_trial2	2799	54/c18526	31294698	fastani (2799)	COMPLETED	0	2024-11-25 15:28:45.224	9s	2s	234.6%	51.5 MB	1.5 GB	52.4 MB	191.4 KB	2.0	51.5
fastani_8thread/D3_fastani_8thread_trial2/trace.txt	D3_fastani_8thread_trial2	2801	b6/682311	31294699	fastani (2801)	COMPLETED	0	2024-11-25 15:28:45.290	8.9s	2s	255.0%	53.4 MB	1.6 GB	52.9 MB	160.2 KB	2.0	53.4
fastani_8thread/D3_fastani_8thread_trial2/trace.txt	D3_fastani_8thread_trial2	2805	60/608a06	31294704	fastani (2805)	COMPLETED	0	2024-11-25 15:28:48.908	5.3s	1s	231.9%	53.9 MB	1.8 GB	53.1 MB	158.1 KB	1.0	53.9
fastani_8thread/D3_fastani_8thread_trial2/trace.txt	D3_fastani_8thread_trial2	2809	a2/e62387	31294708	fastani (2809)	COMPLETED	0	2024-11-25 15:28:49.032	5.3s	1s	242.4%	53.6 MB	1.7 GB	53.2 MB	180.3 KB	1.0	53.6
fastani_8thread/D3_fastani_8thread_trial2/trace.txt	D3_fastani_8thread_trial2	2815	bc/b0b3f0	31294714	fastani (2815)	COMPLETED	0	2024-11-25 15:28:49.208	5.1s	1s	376.2%	3.1 MB	5.4 MB	50.2 MB	11.2 KB	1.0	3.1
fastani_8thread/D3_fastani_8thread_trial2/trace.txt	D3_fastani_8thread_trial2	2800	54/4ccc79	31294701	fastani (2800)	COMPLETED	0	2024-11-25 15:28:48.750	10.4s	1s	238.5%	58 MB	1.7 GB	54.4 MB	170.2 KB	1.0	58.0
fastani_8thread/D3_fastani_8thread_trial2/trace.txt	D3_fastani_8thread_trial2	2802	85/fb04cb	31294700	fastani (2802)	COMPLETED	0	2024-11-25 15:28:48.678	9.9s	2s	203.9%	54 MB	1.5 GB	53.5 MB	251.3 KB	2.0	54.0
fastani_8thread/D3_fastani_8thread_trial2/trace.txt	D3_fastani_8thread_trial2	2803	33/3926a1	31294702	fastani (2803)	COMPLETED	0	2024-11-25 15:28:48.809	10.4s	1s	246.0%	58 MB	1.7 GB	54.2 MB	170.5 KB	1.0	58.0
fastani_8thread/D3_fastani_8thread_trial2/trace.txt	D3_fastani_8thread_trial2	2808	86/25e8cc	31294706	fastani (2808)	COMPLETED	0	2024-11-25 15:28:48.970	10.3s	2s	252.8%	56 MB	1.7 GB	53.7 MB	163.9 KB	2.0	56.0
fastani_8thread/D3_fastani_8thread_trial2/trace.txt	D3_fastani_8thread_trial2	2806	fe/f5e730	31294705	fastani (2806)	COMPLETED	0	2024-11-25 15:28:48.929	10.3s	2s	245.2%	53.4 MB	1.7 GB	53 MB	198.1 KB	2.0	53.4
fastani_8thread/D3_fastani_8thread_trial2/trace.txt	D3_fastani_8thread_trial2	2810	ac/f81387	31294707	fastani (2810)	COMPLETED	0	2024-11-25 15:28:48.993	10.2s	2s	227.7%	53.2 MB	1.7 GB	52.8 MB	148.4 KB	2.0	53.2
fastani_8thread/D3_fastani_8thread_trial2/trace.txt	D3_fastani_8thread_trial2	2812	75/6de031	31294709	fastani (2812)	COMPLETED	0	2024-11-25 15:28:49.084	10.1s	1s	243.1%	56.5 MB	1.7 GB	53.7 MB	160.4 KB	1.0	56.5
fastani_8thread/D3_fastani_8thread_trial2/trace.txt	D3_fastani_8thread_trial2	2811	3f/6b7dca	31294711	fastani (2811)	COMPLETED	0	2024-11-25 15:28:49.130	10.1s	1s	247.9%	55.6 MB	1.6 GB	53.6 MB	165 KB	1.0	55.6
fastani_8thread/D3_fastani_8thread_trial2/trace.txt	D3_fastani_8thread_trial2	2804	79/378918	31294703	fastani (2804)	COMPLETED	0	2024-11-25 15:28:48.853	10.4s	2s	250.1%	54.2 MB	1.7 GB	53 MB	186.6 KB	2.0	54.2
fastani_8thread/D3_fastani_8thread_trial2/trace.txt	D3_fastani_8thread_trial2	2813	ef/9eb1ef	31294712	fastani (2813)	COMPLETED	0	2024-11-25 15:28:49.156	10.1s	1s	249.0%	54.3 MB	1.6 GB	53.3 MB	149.8 KB	1.0	54.3
fastani_8thread/D3_fastani_8thread_trial2/trace.txt	D3_fastani_8thread_trial2	2807	d0/323e20	31294710	fastani (2807)	COMPLETED	0	2024-11-25 15:28:49.107	10.1s	1s	240.6%	54.3 MB	1.6 GB	53.3 MB	156.5 KB	1.0	54.3
fastani_8thread/D3_fastani_8thread_trial2/trace.txt	D3_fastani_8thread_trial2	2817	bf/61696c	31294715	fastani (2817)	COMPLETED	0	2024-11-25 15:28:49.241	10s	1s	252.3%	54.9 MB	1.6 GB	53.2 MB	151.8 KB	1.0	54.9
fastani_8thread/D3_fastani_8thread_trial2/trace.txt	D3_fastani_8thread_trial2	2814	34/ec8b54	31294713	fastani (2814)	COMPLETED	0	2024-11-25 15:28:49.184	10.1s	1s	256.8%	53.1 MB	1.6 GB	52.8 MB	175.9 KB	1.0	53.1
fastani_8thread/D3_fastani_8thread_trial2/trace.txt	D3_fastani_8thread_trial2	2816	73/a445c0	31294716	fastani (2816)	COMPLETED	0	2024-11-25 15:28:49.264	10s	1s	264.1%	54.5 MB	1.8 GB	53.2 MB	144.3 KB	1.0	54.5
fastani_8thread/D3_fastani_8thread_trial2/trace.txt	D3_fastani_8thread_trial2	2819	8e/c91858	31294718	fastani (2819)	COMPLETED	0	2024-11-25 15:28:49.379	10s	1s	250.1%	54.5 MB	1.4 GB	53.1 MB	156.3 KB	1.0	54.5
fastani_8thread/D3_fastani_8thread_trial2/trace.txt	D3_fastani_8thread_trial2	2818	0f/ec667b	31294717	fastani (2818)	COMPLETED	0	2024-11-25 15:28:49.357	10s	1s	263.5%	53.5 MB	1.6 GB	52.9 MB	190.1 KB	1.0	53.5
fastani_8thread/D3_fastani_8thread_trial2/trace.txt	D3_fastani_8thread_trial2	2822	b1/1a3ea8	31294720	fastani (2822)	COMPLETED	0	2024-11-25 15:28:49.428	9.9s	1s	252.0%	55.6 MB	1.7 GB	53.6 MB	141.6 KB	1.0	55.6
fastani_8thread/D3_fastani_8thread_trial2/trace.txt	D3_fastani_8thread_trial2	2821	95/0ace0b	31294721	fastani (2821)	COMPLETED	0	2024-11-25 15:28:49.450	9.9s	1s	244.3%	52.4 MB	1.8 GB	52.4 MB	187.9 KB	1.0	52.4
fastani_8thread/D3_fastani_8thread_trial2/trace.txt	D3_fastani_8thread_trial2	2823	57/fc2db7	31294719	fastani (2823)	COMPLETED	0	2024-11-25 15:28:49.408	9.9s	1s	245.6%	55.2 MB	1.7 GB	53.4 MB	167 KB	1.0	55.2
fastani_8thread/D3_fastani_8thread_trial2/trace.txt	D3_fastani_8thread_trial2	2825	79/918b0a	31294723	fastani (2825)	COMPLETED	0	2024-11-25 15:28:49.499	9.9s	1s	247.2%	55.7 MB	1.7 GB	53.5 MB	162.1 KB	1.0	55.7
fastani_8thread/D3_fastani_8thread_trial2/trace.txt	D3_fastani_8thread_trial2	2824	09/bc4823	31294722	fastani (2824)	COMPLETED	0	2024-11-25 15:28:49.471	9.9s	1s	261.3%	55.6 MB	1.6 GB	53.5 MB	158.7 KB	1.0	55.6
fastani_8thread/D3_fastani_8thread_trial2/trace.txt	D3_fastani_8thread_trial2	2826	2e/b0936a	31294724	fastani (2826)	COMPLETED	0	2024-11-25 15:28:49.519	9.9s	2s	252.0%	54.2 MB	1.8 GB	53.2 MB	165.3 KB	2.0	54.2
fastani_8thread/D3_fastani_8thread_trial2/trace.txt	D3_fastani_8thread_trial2	2827	b4/d28f7a	31294725	fastani (2827)	COMPLETED	0	2024-11-25 15:28:49.538	9.9s	2s	209.0%	53.6 MB	1.6 GB	53.2 MB	178.4 KB	2.0	53.6
fastani_8thread/D3_fastani_8thread_trial2/trace.txt	D3_fastani_8thread_trial2	2820	30/0dcf79	31294726	fastani (2820)	COMPLETED	0	2024-11-25 15:28:49.564	9.9s	2s	209.3%	52.5 MB	1.4 GB	52.8 MB	188.3 KB	2.0	52.5
fastani_8thread/D3_fastani_8thread_trial2/trace.txt	D3_fastani_8thread_trial2	2831	42/40ae0e	31294727	fastani (2831)	COMPLETED	0	2024-11-25 15:28:49.585	9.9s	1s	254.3%	55.4 MB	1.4 GB	53.5 MB	149.2 KB	1.0	55.4
fastani_8thread/D3_fastani_8thread_trial2/trace.txt	D3_fastani_8thread_trial2	2833	35/87eb1a	31294728	fastani (2833)	COMPLETED	0	2024-11-25 15:28:49.605	9.9s	1s	257.7%	56.8 MB	1.4 GB	53.4 MB	171.5 KB	1.0	56.8
fastani_8thread/D3_fastani_8thread_trial2/trace.txt	D3_fastani_8thread_trial2	2835	d2/1fa991	31294729	fastani (2835)	COMPLETED	0	2024-11-25 15:28:49.624	9.9s	1s	249.5%	54.8 MB	1.5 GB	52.3 MB	190 KB	1.0	54.8
fastani_8thread/D3_fastani_8thread_trial2/trace.txt	D3_fastani_8thread_trial2	2838	45/9a2f73	31294730	fastani (2838)	COMPLETED	0	2024-11-25 15:28:49.644	9.9s	1s	217.8%	54 MB	1.5 GB	53.3 MB	198.3 KB	1.0	54.0
fastani_8thread/D3_fastani_8thread_trial2/trace.txt	D3_fastani_8thread_trial2	2839	5d/d232fa	31294731	fastani (2839)	COMPLETED	0	2024-11-25 15:28:49.664	9.9s	1s	227.7%	55.5 MB	1.5 GB	53.5 MB	143.8 KB	1.0	55.5
fastani_8thread/D3_fastani_8thread_trial2/trace.txt	D3_fastani_8thread_trial2	2840	be/8b5413	31294734	fastani (2840)	COMPLETED	0	2024-11-25 15:28:49.764	9.8s	2s	213.7%	55.8 MB	1.6 GB	53.5 MB	196.2 KB	2.0	55.8
fastani_8thread/D3_fastani_8thread_trial2/trace.txt	D3_fastani_8thread_trial2	2836	da/9f8a5a	31294732	fastani (2836)	COMPLETED	0	2024-11-25 15:28:49.684	9.8s	1s	256.4%	54.6 MB	1.4 GB	53.2 MB	140.7 KB	1.0	54.6
fastani_8thread/D3_fastani_8thread_trial2/trace.txt	D3_fastani_8thread_trial2	2837	41/6331f1	31294733	fastani (2837)	COMPLETED	0	2024-11-25 15:28:49.736	9.8s	1s	226.4%	55 MB	1.4 GB	53.4 MB	161.8 KB	1.0	55.0
fastani_8thread/D3_fastani_8thread_trial2/trace.txt	D3_fastani_8thread_trial2	2832	33/247b27	31294735	fastani (2832)	COMPLETED	0	2024-11-25 15:28:49.797	9.8s	1s	257.4%	52.3 MB	1.6 GB	52.5 MB	187 KB	1.0	52.3
fastani_8thread/D3_fastani_8thread_trial2/trace.txt	D3_fastani_8thread_trial2	2829	fc/dd447e	31294736	fastani (2829)	COMPLETED	0	2024-11-25 15:28:49.825	9.8s	1s	255.6%	55.8 MB	1.7 GB	53.6 MB	149.6 KB	1.0	55.8
fastani_8thread/D3_fastani_8thread_trial2/trace.txt	D3_fastani_8thread_trial2	2845	4f/b62aae	31294738	fastani (2845)	COMPLETED	0	2024-11-25 15:28:49.868	9.7s	1s	260.0%	55.2 MB	1.7 GB	53.4 MB	143.6 KB	1.0	55.2
fastani_8thread/D3_fastani_8thread_trial2/trace.txt	D3_fastani_8thread_trial2	2846	18/8b9d9b	31294737	fastani (2846)	COMPLETED	0	2024-11-25 15:28:49.847	9.8s	1s	246.7%	58.3 MB	1.6 GB	54.3 MB	171.6 KB	1.0	58.3
fastani_8thread/D3_fastani_8thread_trial2/trace.txt	D3_fastani_8thread_trial2	2844	12/7a092b	31294739	fastani (2844)	COMPLETED	0	2024-11-25 15:28:49.887	9.7s	2s	251.2%	52.6 MB	1.7 GB	52.5 MB	188.8 KB	2.0	52.6
fastani_8thread/D3_fastani_8thread_trial2/trace.txt	D3_fastani_8thread_trial2	2828	ba/289853	31294740	fastani (2828)	COMPLETED	0	2024-11-25 15:28:49.907	9.7s	1s	245.6%	52.1 MB	1.7 GB	52.5 MB	194.6 KB	1.0	52.1
fastani_8thread/D3_fastani_8thread_trial2/trace.txt	D3_fastani_8thread_trial2	2842	84/beb2e0	31294741	fastani (2842)	COMPLETED	0	2024-11-25 15:28:49.942	9.7s	1s	248.3%	55.5 MB	1.7 GB	53.5 MB	177.4 KB	1.0	55.5
fastani_8thread/D3_fastani_8thread_trial2/trace.txt	D3_fastani_8thread_trial2	2843	29/be054c	31294742	fastani (2843)	COMPLETED	0	2024-11-25 15:28:49.962	9.7s	1s	249.5%	53.9 MB	1.5 GB	53 MB	170.5 KB	1.0	53.9
fastani_8thread/D3_fastani_8thread_trial2/trace.txt	D3_fastani_8thread_trial2	2834	23/69eea3	31294743	fastani (2834)	COMPLETED	0	2024-11-25 15:28:53.656	6s	1s	253.5%	54.6 MB	1.6 GB	53.1 MB	164 KB	1.0	54.6
fastani_8thread/D3_fastani_8thread_trial2/trace.txt	D3_fastani_8thread_trial2	2830	33/387845	31294744	fastani (2830)	COMPLETED	0	2024-11-25 15:28:53.677	6s	1s	261.2%	54.8 MB	1.7 GB	53.3 MB	145 KB	1.0	54.8
fastani_8thread/D3_fastani_8thread_trial2/trace.txt	D3_fastani_8thread_trial2	2841	50/97ace6	31294745	fastani (2841)	COMPLETED	0	2024-11-25 15:28:53.701	6s	2s	255.0%	54.2 MB	1.7 GB	53.1 MB	166.4 KB	2.0	54.2
fastani_8thread/D3_fastani_8thread_trial2/trace.txt	D3_fastani_8thread_trial2	2848	69/61ffd4	31294747	fastani (2848)	COMPLETED	0	2024-11-25 15:28:53.750	5.9s	2s	234.0%	54.3 MB	1.7 GB	53 MB	159.8 KB	2.0	54.3
fastani_8thread/D3_fastani_8thread_trial2/trace.txt	D3_fastani_8thread_trial2	2849	e8/4681ee	31294746	fastani (2849)	COMPLETED	0	2024-11-25 15:28:53.729	5.9s	1s	258.8%	52.4 MB	1.6 GB	52.2 MB	150.2 KB	1.0	52.4
fastani_8thread/D3_fastani_8thread_trial2/trace.txt	D3_fastani_8thread_trial2	2852	ed/d3183e	31294750	fastani (2852)	COMPLETED	0	2024-11-25 15:28:53.809	6.1s	1s	249.3%	54.1 MB	1.7 GB	53.2 MB	149.7 KB	1.0	54.1
fastani_8thread/D3_fastani_8thread_trial2/trace.txt	D3_fastani_8thread_trial2	2850	af/08d87c	31294749	fastani (2850)	COMPLETED	0	2024-11-25 15:28:53.790	5.9s	2s	245.1%	56.2 MB	1.4 GB	53.8 MB	170.1 KB	2.0	56.2
fastani_8thread/D3_fastani_8thread_trial2/trace.txt	D3_fastani_8thread_trial2	2855	5e/b3692a	31294751	fastani (2855)	COMPLETED	0	2024-11-25 15:28:53.839	6.1s	1s	255.1%	54.3 MB	1.5 GB	53.4 MB	145.9 KB	1.0	54.3
fastani_8thread/D3_fastani_8thread_trial2/trace.txt	D3_fastani_8thread_trial2	2854	d9/a30aaf	31294753	fastani (2854)	COMPLETED	0	2024-11-25 15:28:53.884	6.1s	1s	254.6%	51.3 MB	1.5 GB	52.2 MB	159 KB	1.0	51.3
fastani_8thread/D3_fastani_8thread_trial2/trace.txt	D3_fastani_8thread_trial2	2856	d5/7dd827	31294754	fastani (2856)	COMPLETED	0	2024-11-25 15:28:53.904	6.1s	1s	228.5%	56.1 MB	1.6 GB	53.8 MB	143.5 KB	1.0	56.1
fastani_8thread/D3_fastani_8thread_trial2/trace.txt	D3_fastani_8thread_trial2	2871	85/37ba3f	31294770	fastani (2871)	COMPLETED	0	2024-11-25 15:28:54.306	5.7s	1s	255.7%	54 MB	1.7 GB	53.1 MB	150.7 KB	1.0	54.0
fastani_8thread/D3_fastani_8thread_trial2/trace.txt	D3_fastani_8thread_trial2	2872	0f/aa617c	31294771	fastani (2872)	COMPLETED	0	2024-11-25 15:28:54.387	5.7s	2s	247.7%	52.2 MB	1.4 GB	52.3 MB	174.9 KB	2.0	52.2
fastani_8thread/D3_fastani_8thread_trial2/trace.txt	D3_fastani_8thread_trial2	2878	d3/997dd8	31294776	fastani (2878)	COMPLETED	0	2024-11-25 15:28:55.142	5s	1s	252.9%	55 MB	1.5 GB	53.3 MB	161.5 KB	1.0	55.0
fastani_8thread/D3_fastani_8thread_trial2/trace.txt	D3_fastani_8thread_trial2	2874	41/5077e9	31294772	fastani (2874)	COMPLETED	0	2024-11-25 15:28:54.461	5.7s	2s	228.1%	56.2 MB	1.7 GB	54.3 MB	170 KB	2.0	56.2
fastani_8thread/D3_fastani_8thread_trial2/trace.txt	D3_fastani_8thread_trial2	2875	1b/0b3c3d	31294774	fastani (2875)	COMPLETED	0	2024-11-25 15:28:54.594	5.6s	2s	208.4%	53 MB	1.6 GB	52.9 MB	197.8 KB	2.0	53.0
fastani_8thread/D3_fastani_8thread_trial2/trace.txt	D3_fastani_8thread_trial2	2853	65/52a538	31294748	fastani (2853)	COMPLETED	0	2024-11-25 15:28:53.769	9.9s	3s	144.4%	52.8 MB	1.7 GB	52.7 MB	146.8 KB	3.0	52.8
fastani_8thread/D3_fastani_8thread_trial2/trace.txt	D3_fastani_8thread_trial2	2857	c0/74b01a	31294752	fastani (2857)	COMPLETED	0	2024-11-25 15:28:53.861	9.8s	2s	181.8%	39.9 MB	1.6 GB	52.4 MB	189.2 KB	2.0	39.9
fastani_8thread/D3_fastani_8thread_trial2/trace.txt	D3_fastani_8thread_trial2	2851	42/c329bc	31294755	fastani (2851)	COMPLETED	0	2024-11-25 15:28:53.935	9.7s	1s	259.3%	52.4 MB	1.7 GB	52.5 MB	152.5 KB	1.0	52.4
fastani_8thread/D3_fastani_8thread_trial2/trace.txt	D3_fastani_8thread_trial2	2858	35/1d2f5d	31294756	fastani (2858)	COMPLETED	0	2024-11-25 15:28:53.955	9.7s	1s	240.7%	54.2 MB	1.6 GB	53.1 MB	195.5 KB	1.0	54.2
fastani_8thread/D3_fastani_8thread_trial2/trace.txt	D3_fastani_8thread_trial2	2859	9c/83853a	31294757	fastani (2859)	COMPLETED	0	2024-11-25 15:28:53.977	9.7s	1s	257.9%	55.3 MB	1.8 GB	53.4 MB	134.7 KB	1.0	55.3
fastani_8thread/D3_fastani_8thread_trial2/trace.txt	D3_fastani_8thread_trial2	2861	75/f4c5f1	31294761	fastani (2861)	COMPLETED	0	2024-11-25 15:28:54.063	9.8s	1s	245.8%	53 MB	1.8 GB	53.1 MB	195.4 KB	1.0	53.0
fastani_8thread/D3_fastani_8thread_trial2/trace.txt	D3_fastani_8thread_trial2	2867	f6/286a5a	31294762	fastani (2867)	COMPLETED	0	2024-11-25 15:28:54.083	9.8s	1s	247.1%	54.7 MB	1.6 GB	53.5 MB	160.8 KB	1.0	54.7
fastani_8thread/D3_fastani_8thread_trial2/trace.txt	D3_fastani_8thread_trial2	2847	29/d41d7a	31294758	fastani (2847)	COMPLETED	0	2024-11-25 15:28:53.997	9.7s	2s	187.1%	53.7 MB	1.5 GB	53.2 MB	159.3 KB	2.0	53.7
fastani_8thread/D3_fastani_8thread_trial2/trace.txt	D3_fastani_8thread_trial2	2865	88/275a83	31294764	fastani (2865)	COMPLETED	0	2024-11-25 15:28:54.128	9.7s	1s	251.6%	54.1 MB	1.7 GB	53.1 MB	193.4 KB	1.0	54.1
fastani_8thread/D3_fastani_8thread_trial2/trace.txt	D3_fastani_8thread_trial2	2864	f4/c35132	31294760	fastani (2864)	COMPLETED	0	2024-11-25 15:28:54.043	9.7s	1s	266.3%	55 MB	1.8 GB	53.3 MB	153.7 KB	1.0	55.0
fastani_8thread/D3_fastani_8thread_trial2/trace.txt	D3_fastani_8thread_trial2	2863	bf/afe1e3	31294763	fastani (2863)	COMPLETED	0	2024-11-25 15:28:54.105	9.8s	1s	247.7%	56.4 MB	1.6 GB	53.9 MB	160.7 KB	1.0	56.4
fastani_8thread/D3_fastani_8thread_trial2/trace.txt	D3_fastani_8thread_trial2	2860	7b/d0f13a	31294759	fastani (2860)	COMPLETED	0	2024-11-25 15:28:54.016	9.7s	1s	244.7%	51.4 MB	1.4 GB	52.2 MB	234.7 KB	1.0	51.4
fastani_8thread/D3_fastani_8thread_trial2/trace.txt	D3_fastani_8thread_trial2	2866	4d/a9a57b	31294765	fastani (2866)	COMPLETED	0	2024-11-25 15:28:54.149	9.8s	1s	250.6%	54.2 MB	1.5 GB	53 MB	159 KB	1.0	54.2
fastani_8thread/D3_fastani_8thread_trial2/trace.txt	D3_fastani_8thread_trial2	2870	0d/bf519b	31294768	fastani (2870)	COMPLETED	0	2024-11-25 15:28:54.229	9.7s	1s	229.6%	52.7 MB	1.4 GB	52.6 MB	173.5 KB	1.0	52.7
fastani_8thread/D3_fastani_8thread_trial2/trace.txt	D3_fastani_8thread_trial2	2869	9b/b5ad9d	31294766	fastani (2869)	COMPLETED	0	2024-11-25 15:28:54.178	9.7s	1s	249.1%	57.7 MB	1.7 GB	54 MB	163 KB	1.0	57.7
fastani_8thread/D3_fastani_8thread_trial2/trace.txt	D3_fastani_8thread_trial2	2868	4e/6df905	31294767	fastani (2868)	COMPLETED	0	2024-11-25 15:28:54.200	9.7s	1s	240.5%	54.6 MB	1.6 GB	53.3 MB	151.7 KB	1.0	54.6
fastani_8thread/D3_fastani_8thread_trial2/trace.txt	D3_fastani_8thread_trial2	2879	c1/766c3e	31294777	fastani (2879)	COMPLETED	0	2024-11-25 15:28:55.198	8.9s	1s	268.5%	54.3 MB	1.7 GB	53.1 MB	167.5 KB	1.0	54.3
fastani_8thread/D3_fastani_8thread_trial2/trace.txt	D3_fastani_8thread_trial2	2873	56/c8f8f3	31294773	fastani (2873)	COMPLETED	0	2024-11-25 15:28:54.529	9.6s	2s	143.6%	54.7 MB	1.6 GB	53.6 MB	230.3 KB	2.0	54.7
fastani_8thread/D3_fastani_8thread_trial2/trace.txt	D3_fastani_8thread_trial2	2876	83/0922d9	31294775	fastani (2876)	COMPLETED	0	2024-11-25 15:28:54.778	9.3s	2s	140.2%	55.4 MB	1.7 GB	53.7 MB	193.7 KB	2.0	55.4
fastani_8thread/D3_fastani_8thread_trial2/trace.txt	D3_fastani_8thread_trial2	2862	15/b1cbe6	31294769	fastani (2862)	COMPLETED	0	2024-11-25 15:28:54.259	9.7s	2s	205.5%	54.9 MB	1.5 GB	53.6 MB	166.8 KB	2.0	54.9
fastani_8thread/D3_fastani_8thread_trial2/trace.txt	D3_fastani_8thread_trial2	2882	48/1ffc99	31294779	fastani (2882)	COMPLETED	0	2024-11-25 15:28:55.291	8.8s	1s	249.9%	52.4 MB	1.7 GB	52.5 MB	190.2 KB	1.0	52.4
fastani_8thread/D3_fastani_8thread_trial2/trace.txt	D3_fastani_8thread_trial2	2877	c3/cdd399	31294778	fastani (2877)	COMPLETED	0	2024-11-25 15:28:55.237	8.9s	1s	259.1%	52.9 MB	1.7 GB	52.7 MB	170.8 KB	1.0	52.9
fastani_8thread/D3_fastani_8thread_trial2/trace.txt	D3_fastani_8thread_trial2	2885	bf/7eba1c	31294782	fastani (2885)	COMPLETED	0	2024-11-25 15:28:55.490	8.7s	1s	243.1%	55.7 MB	1.5 GB	53.7 MB	221.4 KB	1.0	55.7
fastani_8thread/D3_fastani_8thread_trial2/trace.txt	D3_fastani_8thread_trial2	2881	83/5a9696	31294781	fastani (2881)	COMPLETED	0	2024-11-25 15:28:55.429	8.7s	1s	261.2%	53.6 MB	1.7 GB	53 MB	160.7 KB	1.0	53.6
fastani_8thread/D3_fastani_8thread_trial2/trace.txt	D3_fastani_8thread_trial2	2886	e1/1dd318	31294783	fastani (2886)	COMPLETED	0	2024-11-25 15:28:55.634	8.5s	1s	260.5%	56.7 MB	1.7 GB	54 MB	144.9 KB	1.0	56.7
fastani_8thread/D3_fastani_8thread_trial2/trace.txt	D3_fastani_8thread_trial2	2883	be/f7e334	31294780	fastani (2883)	COMPLETED	0	2024-11-25 15:28:55.354	8.8s	2s	244.2%	52.6 MB	1.6 GB	52.7 MB	195.1 KB	2.0	52.6
fastani_8thread/D3_fastani_8thread_trial2/trace.txt	D3_fastani_8thread_trial2	2884	46/1ad2de	31294784	fastani (2884)	COMPLETED	0	2024-11-25 15:28:55.710	8.5s	1s	245.6%	57.4 MB	1.7 GB	54.1 MB	166.3 KB	1.0	57.4
fastani_8thread/D3_fastani_8thread_trial2/trace.txt	D3_fastani_8thread_trial2	2889	6e/02a301	31294787	fastani (2889)	COMPLETED	0	2024-11-25 15:28:56.003	8.2s	1s	261.2%	53.5 MB	1.6 GB	52.9 MB	151.7 KB	1.0	53.5
fastani_8thread/D3_fastani_8thread_trial2/trace.txt	D3_fastani_8thread_trial2	2888	f4/6c6004	31294786	fastani (2888)	COMPLETED	0	2024-11-25 15:28:55.838	8.4s	1s	255.8%	52.4 MB	1.5 GB	52.6 MB	153.2 KB	1.0	52.4
fastani_8thread/D3_fastani_8thread_trial2/trace.txt	D3_fastani_8thread_trial2	2887	3d/278427	31294785	fastani (2887)	COMPLETED	0	2024-11-25 15:28:55.754	8.5s	1s	249.9%	55.5 MB	1.6 GB	53.5 MB	169.4 KB	1.0	55.5
fastani_8thread/D3_fastani_8thread_trial2/trace.txt	D3_fastani_8thread_trial2	2891	18/2ef79a	31294790	fastani (2891)	COMPLETED	0	2024-11-25 15:28:56.164	8.1s	1s	257.8%	52.7 MB	1.4 GB	52.9 MB	153.7 KB	1.0	52.7
fastani_8thread/D3_fastani_8thread_trial2/trace.txt	D3_fastani_8thread_trial2	2880	db/d1efc0	31294788	fastani (2880)	COMPLETED	0	2024-11-25 15:28:56.055	8.2s	1s	271.1%	52 MB	1.5 GB	52.6 MB	144 KB	1.0	52.0
fastani_8thread/D3_fastani_8thread_trial2/trace.txt	D3_fastani_8thread_trial2	2892	52/a9c0c9	31294791	fastani (2892)	COMPLETED	0	2024-11-25 15:28:56.224	8s	2s	224.1%	55.1 MB	1.8 GB	53.4 MB	163.7 KB	2.0	55.1
fastani_8thread/D3_fastani_8thread_trial2/trace.txt	D3_fastani_8thread_trial2	2894	84/356900	31294792	fastani (2894)	COMPLETED	0	2024-11-25 15:28:56.258	8s	2s	257.0%	53.4 MB	1.6 GB	53.1 MB	176.8 KB	2.0	53.4
fastani_8thread/D3_fastani_8thread_trial2/trace.txt	D3_fastani_8thread_trial2	2890	78/577bfa	31294789	fastani (2890)	COMPLETED	0	2024-11-25 15:28:56.095	8.1s	1s	246.0%	54.2 MB	1.8 GB	53 MB	189.1 KB	1.0	54.2
fastani_8thread/D3_fastani_8thread_trial2/trace.txt	D3_fastani_8thread_trial2	2895	e7/a23887	31294793	fastani (2895)	COMPLETED	0	2024-11-25 15:28:56.288	8s	1s	247.1%	55.3 MB	1.6 GB	53.6 MB	159.6 KB	1.0	55.3
fastani_8thread/D3_fastani_8thread_trial2/trace.txt	D3_fastani_8thread_trial2	2896	96/5666da	31294794	fastani (2896)	COMPLETED	0	2024-11-25 15:28:56.308	8s	2s	252.1%	53.4 MB	1.6 GB	52.8 MB	141.2 KB	2.0	53.4
fastani_8thread/D3_fastani_8thread_trial2/trace.txt	D3_fastani_8thread_trial2	2898	a4/8ac1e3	31294797	fastani (2898)	COMPLETED	0	2024-11-25 15:28:56.403	7.9s	2s	221.5%	55.8 MB	1.7 GB	53.8 MB	168.9 KB	2.0	55.8
fastani_8thread/D3_fastani_8thread_trial2/trace.txt	D3_fastani_8thread_trial2	2897	30/b559c6	31294796	fastani (2897)	COMPLETED	0	2024-11-25 15:28:56.354	8s	1s	249.5%	54.9 MB	1.6 GB	53.3 MB	156.6 KB	1.0	54.9
fastani_8thread/D3_fastani_8thread_trial2/trace.txt	D3_fastani_8thread_trial2	2901	4c/9fd705	31294800	fastani (2901)	COMPLETED	0	2024-11-25 15:28:56.498	7.9s	2s	214.9%	53.6 MB	1.6 GB	53.1 MB	138.2 KB	2.0	53.6
fastani_8thread/D3_fastani_8thread_trial2/trace.txt	D3_fastani_8thread_trial2	2893	eb/82593b	31294795	fastani (2893)	COMPLETED	0	2024-11-25 15:28:56.329	8s	2s	213.3%	57.7 MB	1.6 GB	54.4 MB	169.9 KB	2.0	57.7
fastani_8thread/D3_fastani_8thread_trial2/trace.txt	D3_fastani_8thread_trial2	2903	e5/faf6f7	31294802	fastani (2903)	COMPLETED	0	2024-11-25 15:28:56.553	7.9s	2s	224.0%	54 MB	1.5 GB	53 MB	135.7 KB	2.0	54.0
fastani_8thread/D3_fastani_8thread_trial2/trace.txt	D3_fastani_8thread_trial2	2904	40/88a186	31294801	fastani (2904)	COMPLETED	0	2024-11-25 15:28:56.526	7.9s	2s	234.6%	54.7 MB	1.5 GB	53.3 MB	168.4 KB	2.0	54.7
fastani_8thread/D3_fastani_8thread_trial2/trace.txt	D3_fastani_8thread_trial2	2900	15/4561ca	31294799	fastani (2900)	COMPLETED	0	2024-11-25 15:28:56.467	8s	1s	258.5%	58.4 MB	1.6 GB	54.4 MB	171.8 KB	1.0	58.4
fastani_8thread/D3_fastani_8thread_trial2/trace.txt	D3_fastani_8thread_trial2	2902	20/aa847f	31294803	fastani (2902)	COMPLETED	0	2024-11-25 15:28:58.648	5.9s	2s	211.3%	52.9 MB	1.7 GB	53.2 MB	199.1 KB	2.0	52.9
fastani_8thread/D3_fastani_8thread_trial2/trace.txt	D3_fastani_8thread_trial2	2899	9c/589622	31294798	fastani (2899)	COMPLETED	0	2024-11-25 15:28:56.432	8s	1s	239.6%	53.6 MB	1.8 GB	53.1 MB	187.5 KB	1.0	53.6
fastani_8thread/D3_fastani_8thread_trial2/trace.txt	D3_fastani_8thread_trial2	2906	a0/4874b3	31294805	fastani (2906)	COMPLETED	0	2024-11-25 15:28:59.255	9.4s	1s	254.1%	56.8 MB	1.6 GB	54 MB	155.5 KB	1.0	56.8
fastani_8thread/D3_fastani_8thread_trial2/trace.txt	D3_fastani_8thread_trial2	2907	c3/a0137b	31294807	fastani (2907)	COMPLETED	0	2024-11-25 15:28:59.343	9.3s	1s	252.1%	56.3 MB	1.6 GB	53.8 MB	144.6 KB	1.0	56.3
fastani_8thread/D3_fastani_8thread_trial2/trace.txt	D3_fastani_8thread_trial2	2908	d2/0ac55a	31294806	fastani (2908)	COMPLETED	0	2024-11-25 15:28:59.281	9.4s	1s	233.6%	55.8 MB	1.7 GB	53.6 MB	148.9 KB	1.0	55.8
fastani_8thread/D3_fastani_8thread_trial2/trace.txt	D3_fastani_8thread_trial2	2910	97/cff429	31294808	fastani (2910)	COMPLETED	0	2024-11-25 15:28:59.370	9.3s	1s	262.5%	53 MB	1.6 GB	52.8 MB	164.7 KB	1.0	53.0
fastani_8thread/D3_fastani_8thread_trial2/trace.txt	D3_fastani_8thread_trial2	2911	ca/1c7909	31294810	fastani (2911)	COMPLETED	0	2024-11-25 15:28:59.438	9.2s	1s	269.5%	51.6 MB	1.7 GB	52.4 MB	145.1 KB	1.0	51.6
fastani_8thread/D3_fastani_8thread_trial2/trace.txt	D3_fastani_8thread_trial2	2912	96/cca21f	31294811	fastani (2912)	COMPLETED	0	2024-11-25 15:28:59.457	9.2s	1s	252.0%	52.9 MB	1.6 GB	52.7 MB	165.5 KB	1.0	52.9
fastani_8thread/D3_fastani_8thread_trial2/trace.txt	D3_fastani_8thread_trial2	2913	6b/98bb27	31294812	fastani (2913)	COMPLETED	0	2024-11-25 15:28:59.477	9.2s	1s	242.3%	52.7 MB	1.8 GB	52.8 MB	193.7 KB	1.0	52.7
fastani_8thread/D3_fastani_8thread_trial2/trace.txt	D3_fastani_8thread_trial2	2914	a0/7c3921	31294813	fastani (2914)	COMPLETED	0	2024-11-25 15:28:59.497	9.2s	2s	226.6%	56.2 MB	1.7 GB	53.9 MB	167.6 KB	2.0	56.2
fastani_8thread/D3_fastani_8thread_trial2/trace.txt	D3_fastani_8thread_trial2	2915	57/0a50a0	31294814	fastani (2915)	COMPLETED	0	2024-11-25 15:28:59.517	9.2s	2s	255.1%	53.5 MB	1.6 GB	52.9 MB	151.4 KB	2.0	53.5
fastani_8thread/D3_fastani_8thread_trial2/trace.txt	D3_fastani_8thread_trial2	2909	9f/c78973	31294809	fastani (2909)	COMPLETED	0	2024-11-25 15:28:59.406	9.3s	1s	219.8%	53.5 MB	1.7 GB	53 MB	191.4 KB	1.0	53.5
fastani_8thread/D3_fastani_8thread_trial2/trace.txt	D3_fastani_8thread_trial2	2905	88/49edc9	31294804	fastani (2905)	COMPLETED	0	2024-11-25 15:28:59.230	9.4s	2s	245.2%	52.3 MB	1.7 GB	52.6 MB	189.7 KB	2.0	52.3
fastani_8thread/D3_fastani_8thread_trial2/trace.txt	D3_fastani_8thread_trial2	2917	7d/72a4c9	31294817	fastani (2917)	COMPLETED	0	2024-11-25 15:28:59.579	9.1s	1s	250.0%	55.7 MB	1.6 GB	53.6 MB	165.4 KB	1.0	55.7
fastani_8thread/D3_fastani_8thread_trial2/trace.txt	D3_fastani_8thread_trial2	2920	18/78d676	31294818	fastani (2920)	COMPLETED	0	2024-11-25 15:28:59.601	9.1s	2s	251.9%	52.1 MB	1.7 GB	52.3 MB	199.5 KB	2.0	52.1
fastani_8thread/D3_fastani_8thread_trial2/trace.txt	D3_fastani_8thread_trial2	2919	1e/a754c4	31294819	fastani (2919)	COMPLETED	0	2024-11-25 15:28:59.621	9.1s	1s	235.0%	55.7 MB	1.6 GB	53.5 MB	188.7 KB	1.0	55.7
fastani_8thread/D3_fastani_8thread_trial2/trace.txt	D3_fastani_8thread_trial2	2922	7f/7b7fce	31294820	fastani (2922)	COMPLETED	0	2024-11-25 15:28:59.644	9.1s	1s	249.9%	57 MB	1.8 GB	54 MB	162.5 KB	1.0	57.0
fastani_8thread/D3_fastani_8thread_trial2/trace.txt	D3_fastani_8thread_trial2	2916	a2/a8fc41	31294815	fastani (2916)	COMPLETED	0	2024-11-25 15:28:59.540	9.2s	1s	264.3%	54.2 MB	1.7 GB	53.1 MB	148.6 KB	1.0	54.2
fastani_8thread/D3_fastani_8thread_trial2/trace.txt	D3_fastani_8thread_trial2	2921	bc/cf6385	31294821	fastani (2921)	COMPLETED	0	2024-11-25 15:28:59.668	9.1s	2s	254.0%	53.9 MB	1.7 GB	53.1 MB	139.3 KB	2.0	53.9
fastani_8thread/D3_fastani_8thread_trial2/trace.txt	D3_fastani_8thread_trial2	2918	ed/053e02	31294816	fastani (2918)	COMPLETED	0	2024-11-25 15:28:59.560	9.2s	2s	242.3%	56.2 MB	1.7 GB	53.7 MB	168.4 KB	2.0	56.2
fastani_8thread/D3_fastani_8thread_trial2/trace.txt	D3_fastani_8thread_trial2	2925	ff/818f20	31294824	fastani (2925)	COMPLETED	0	2024-11-25 15:28:59.764	9s	1s	253.5%	53.3 MB	1.6 GB	53 MB	168.8 KB	1.0	53.3
fastani_8thread/D3_fastani_8thread_trial2/trace.txt	D3_fastani_8thread_trial2	2924	91/48f51c	31294822	fastani (2924)	COMPLETED	0	2024-11-25 15:28:59.722	9.1s	1s	251.5%	52.1 MB	1.7 GB	52.3 MB	189.5 KB	1.0	52.1
fastani_8thread/D3_fastani_8thread_trial2/trace.txt	D3_fastani_8thread_trial2	2926	6f/9b301c	31294825	fastani (2926)	COMPLETED	0	2024-11-25 15:28:59.816	9s	2s	242.9%	52.5 MB	1.6 GB	52.6 MB	187.8 KB	2.0	52.5
fastani_8thread/D3_fastani_8thread_trial2/trace.txt	D3_fastani_8thread_trial2	2927	bc/081843	31294826	fastani (2927)	COMPLETED	0	2024-11-25 15:28:59.836	9s	2s	234.7%	54 MB	1.5 GB	53 MB	147.5 KB	2.0	54.0
fastani_8thread/D3_fastani_8thread_trial2/trace.txt	D3_fastani_8thread_trial2	2928	a7/c79788	31294827	fastani (2928)	COMPLETED	0	2024-11-25 15:28:59.859	9s	2s	248.5%	56 MB	1.7 GB	53.6 MB	173.6 KB	2.0	56.0
fastani_8thread/D3_fastani_8thread_trial2/trace.txt	D3_fastani_8thread_trial2	2929	36/ca9597	31294828	fastani (2929)	COMPLETED	0	2024-11-25 15:28:59.907	8.9s	1s	256.4%	52 MB	1.7 GB	52.4 MB	156.9 KB	1.0	52.0
fastani_8thread/D3_fastani_8thread_trial2/trace.txt	D3_fastani_8thread_trial2	2930	36/bc241c	31294829	fastani (2930)	COMPLETED	0	2024-11-25 15:28:59.927	8.9s	2s	243.3%	54.7 MB	1.7 GB	53.3 MB	178.9 KB	2.0	54.7
fastani_8thread/D3_fastani_8thread_trial2/trace.txt	D3_fastani_8thread_trial2	2931	6d/fb730a	31294830	fastani (2931)	COMPLETED	0	2024-11-25 15:28:59.948	8.9s	2s	250.0%	54.6 MB	1.5 GB	53.3 MB	155.8 KB	2.0	54.6
fastani_8thread/D3_fastani_8thread_trial2/trace.txt	D3_fastani_8thread_trial2	2933	ed/fe57e4	31294832	fastani (2933)	COMPLETED	0	2024-11-25 15:29:00.022	8.8s	2s	256.6%	53.3 MB	1.6 GB	52.7 MB	165.3 KB	2.0	53.3
fastani_8thread/D3_fastani_8thread_trial2/trace.txt	D3_fastani_8thread_trial2	2935	f4/c3b132	31294833	fastani (2935)	COMPLETED	0	2024-11-25 15:29:00.106	8.8s	2s	247.3%	56.1 MB	1.8 GB	53.9 MB	167.8 KB	2.0	56.1
fastani_8thread/D3_fastani_8thread_trial2/trace.txt	D3_fastani_8thread_trial2	2932	cd/fc51ae	31294831	fastani (2932)	COMPLETED	0	2024-11-25 15:28:59.968	8.9s	2s	244.8%	53.7 MB	1.6 GB	53.1 MB	145.1 KB	2.0	53.7
fastani_8thread/D3_fastani_8thread_trial2/trace.txt	D3_fastani_8thread_trial2	2923	de/34e9da	31294823	fastani (2923)	COMPLETED	0	2024-11-25 15:28:59.743	9s	2s	251.3%	53.6 MB	1.6 GB	53 MB	161.4 KB	2.0	53.6
fastani_8thread/D3_fastani_8thread_trial2/trace.txt	D3_fastani_8thread_trial2	2936	6a/041103	31294834	fastani (2936)	COMPLETED	0	2024-11-25 15:29:00.174	8.7s	2s	262.7%	53.6 MB	1.5 GB	52.9 MB	163.4 KB	2.0	53.6
fastani_8thread/D3_fastani_8thread_trial2/trace.txt	D3_fastani_8thread_trial2	2934	e5/0e8202	31294835	fastani (2934)	COMPLETED	0	2024-11-25 15:29:00.402	8.5s	2s	256.0%	53.8 MB	1.7 GB	52.8 MB	155 KB	2.0	53.8
fastani_8thread/D3_fastani_8thread_trial2/trace.txt	D3_fastani_8thread_trial2	2937	9a/764b98	31294836	fastani (2937)	COMPLETED	0	2024-11-25 15:29:00.462	8.4s	1s	247.1%	55.6 MB	1.6 GB	53.6 MB	162.7 KB	1.0	55.6
fastani_8thread/D3_fastani_8thread_trial2/trace.txt	D3_fastani_8thread_trial2	2938	d6/7b3fca	31294837	fastani (2938)	COMPLETED	0	2024-11-25 15:29:00.486	8.4s	2s	224.1%	57.7 MB	1.6 GB	54.2 MB	180.1 KB	2.0	57.7
fastani_8thread/D3_fastani_8thread_trial2/trace.txt	D3_fastani_8thread_trial2	2940	26/fd52f7	31294839	fastani (2940)	COMPLETED	0	2024-11-25 15:29:00.594	8.3s	1s	235.8%	52.4 MB	1.4 GB	52.8 MB	188.4 KB	1.0	52.4
fastani_8thread/D3_fastani_8thread_trial2/trace.txt	D3_fastani_8thread_trial2	2939	af/c6e330	31294838	fastani (2939)	COMPLETED	0	2024-11-25 15:29:00.554	8.3s	2s	254.3%	52.8 MB	1.6 GB	52.8 MB	181.2 KB	2.0	52.8
fastani_8thread/D3_fastani_8thread_trial2/trace.txt	D3_fastani_8thread_trial2	2942	37/88aa38	31294840	fastani (2942)	COMPLETED	0	2024-11-25 15:29:00.654	8.3s	1s	240.9%	52.4 MB	1.6 GB	52.4 MB	198.7 KB	1.0	52.4
fastani_8thread/D3_fastani_8thread_trial2/trace.txt	D3_fastani_8thread_trial2	2943	bd/e88690	31294841	fastani (2943)	COMPLETED	0	2024-11-25 15:29:00.718	8.2s	1s	254.8%	53.8 MB	1.7 GB	53 MB	161 KB	1.0	53.8
fastani_8thread/D3_fastani_8thread_trial2/trace.txt	D3_fastani_8thread_trial2	2944	9c/1135db	31294842	fastani (2944)	COMPLETED	0	2024-11-25 15:29:00.810	8.1s	2s	247.4%	54.9 MB	1.8 GB	53.4 MB	170.4 KB	2.0	54.9
fastani_8thread/D3_fastani_8thread_trial2/trace.txt	D3_fastani_8thread_trial2	2946	f5/6af999	31294843	fastani (2946)	COMPLETED	0	2024-11-25 15:29:00.902	8.1s	2s	203.9%	53.4 MB	1.6 GB	53.2 MB	253.3 KB	2.0	53.4
fastani_8thread/D3_fastani_8thread_trial2/trace.txt	D3_fastani_8thread_trial2	2945	c5/e5e86b	31294844	fastani (2945)	COMPLETED	0	2024-11-25 15:29:01.147	7.8s	2s	241.7%	56.2 MB	1.7 GB	53.7 MB	182.1 KB	2.0	56.2
fastani_8thread/D3_fastani_8thread_trial2/trace.txt	D3_fastani_8thread_trial2	2941	07/677584	31294845	fastani (2941)	COMPLETED	0	2024-11-25 15:29:01.233	7.8s	1s	216.4%	56.3 MB	1.6 GB	53.8 MB	164.7 KB	1.0	56.3
fastani_8thread/D3_fastani_8thread_trial2/trace.txt	D3_fastani_8thread_trial2	2948	e9/4367c4	31294846	fastani (2948)	COMPLETED	0	2024-11-25 15:29:01.354	7.6s	1s	247.3%	55.6 MB	1.7 GB	53.6 MB	163.7 KB	1.0	55.6
fastani_8thread/D3_fastani_8thread_trial2/trace.txt	D3_fastani_8thread_trial2	2950	2f/da52c5	31294847	fastani (2950)	COMPLETED	0	2024-11-25 15:29:01.451	7.5s	2s	231.5%	55.8 MB	1.4 GB	53.5 MB	161.8 KB	2.0	55.8
fastani_8thread/D3_fastani_8thread_trial2/trace.txt	D3_fastani_8thread_trial2	2951	5a/0b6e3d	31294848	fastani (2951)	COMPLETED	0	2024-11-25 15:29:01.502	7.5s	2s	256.9%	51.5 MB	1.6 GB	52.2 MB	184.8 KB	2.0	51.5
fastani_8thread/D3_fastani_8thread_trial2/trace.txt	D3_fastani_8thread_trial2	2947	14/bd6dac	31294849	fastani (2947)	COMPLETED	0	2024-11-25 15:29:01.570	7.4s	1s	201.3%	56.3 MB	1.7 GB	54 MB	165.5 KB	1.0	56.3
fastani_8thread/D3_fastani_8thread_trial2/trace.txt	D3_fastani_8thread_trial2	2949	33/e8e550	31294850	fastani (2949)	COMPLETED	0	2024-11-25 15:29:01.595	7.4s	1s	246.8%	53.8 MB	1.5 GB	53.2 MB	141.6 KB	1.0	53.8
fastani_8thread/D3_fastani_8thread_trial2/trace.txt	D3_fastani_8thread_trial2	2970	7d/6d4a87	31294852	fastani (2970)	COMPLETED	0	2024-11-25 15:29:01.765	7.3s	1s	244.3%	54.2 MB	1.7 GB	53.2 MB	175.4 KB	1.0	54.2
fastani_8thread/D3_fastani_8thread_trial2/trace.txt	D3_fastani_8thread_trial2	2952	02/d2b94c	31294851	fastani (2952)	COMPLETED	0	2024-11-25 15:29:01.712	7.3s	1s	243.0%	55.8 MB	1.7 GB	53.8 MB	167.8 KB	1.0	55.8
fastani_8thread/D3_fastani_8thread_trial2/trace.txt	D3_fastani_8thread_trial2	2953	88/835a87	31294853	fastani (2953)	COMPLETED	0	2024-11-25 15:29:01.802	7.3s	1s	258.7%	53.6 MB	1.6 GB	53.7 MB	135.9 KB	1.0	53.6
fastani_8thread/D3_fastani_8thread_trial2/trace.txt	D3_fastani_8thread_trial2	2954	c9/2a86a5	31294854	fastani (2954)	COMPLETED	0	2024-11-25 15:29:01.833	7.3s	1s	245.7%	52.7 MB	1.7 GB	52.7 MB	178.8 KB	1.0	52.7
fastani_8thread/D3_fastani_8thread_trial2/trace.txt	D3_fastani_8thread_trial2	2957	3d/2b8a96	31294855	fastani (2957)	COMPLETED	0	2024-11-25 15:29:01.874	7.2s	1s	255.0%	52.5 MB	1.7 GB	52.6 MB	166.8 KB	1.0	52.5
fastani_8thread/D3_fastani_8thread_trial2/trace.txt	D3_fastani_8thread_trial2	2956	0e/ce01c4	31294856	fastani (2956)	COMPLETED	0	2024-11-25 15:29:01.922	7.2s	1s	244.1%	54.2 MB	1.4 GB	53.1 MB	171.3 KB	1.0	54.2
fastani_8thread/D3_fastani_8thread_trial2/trace.txt	D3_fastani_8thread_trial2	2955	2a/77294c	31294857	fastani (2955)	COMPLETED	0	2024-11-25 15:29:01.962	7.2s	2s	222.0%	55.9 MB	1.7 GB	53.8 MB	167.9 KB	2.0	55.9
fastani_8thread/D3_fastani_8thread_trial2/trace.txt	D3_fastani_8thread_trial2	2960	99/7c51a7	31294858	fastani (2960)	COMPLETED	0	2024-11-25 15:29:03.653	10s	1s	251.4%	53.9 MB	1.4 GB	52.9 MB	139.5 KB	1.0	53.9
fastani_8thread/D3_fastani_8thread_trial2/trace.txt	D3_fastani_8thread_trial2	2959	07/b3d6d2	31294860	fastani (2959)	COMPLETED	0	2024-11-25 15:29:03.697	10.1s	2s	248.6%	53.3 MB	1.6 GB	52.9 MB	165.4 KB	2.0	53.3
fastani_8thread/D3_fastani_8thread_trial2/trace.txt	D3_fastani_8thread_trial2	2967	35/d0d146	31294867	fastani (2967)	COMPLETED	0	2024-11-25 15:29:03.983	10.2s	1s	206.8%	52.4 MB	1.5 GB	52.3 MB	192.6 KB	1.0	52.4
fastani_8thread/D3_fastani_8thread_trial2/trace.txt	D3_fastani_8thread_trial2	2964	29/3fe27c	31294865	fastani (2964)	COMPLETED	0	2024-11-25 15:29:03.926	10.3s	2s	243.5%	52.5 MB	1.5 GB	52.7 MB	188 KB	2.0	52.5
fastani_8thread/D3_fastani_8thread_trial2/trace.txt	D3_fastani_8thread_trial2	2961	a1/cd8160	31294861	fastani (2961)	COMPLETED	0	2024-11-25 15:29:03.718	10.3s	2s	241.2%	54.4 MB	1.6 GB	53.5 MB	197.2 KB	2.0	54.4
fastani_8thread/D3_fastani_8thread_trial2/trace.txt	D3_fastani_8thread_trial2	2962	73/fe2e4d	31294863	fastani (2962)	COMPLETED	0	2024-11-25 15:29:03.847	10.3s	1s	260.5%	53.1 MB	1.7 GB	52.8 MB	152.6 KB	1.0	53.1
fastani_8thread/D3_fastani_8thread_trial2/trace.txt	D3_fastani_8thread_trial2	2958	bf/e82f41	31294859	fastani (2958)	COMPLETED	0	2024-11-25 15:29:03.677	10s	2s	250.0%	54.9 MB	1.6 GB	53.2 MB	152.5 KB	2.0	54.9
fastani_8thread/D3_fastani_8thread_trial2/trace.txt	D3_fastani_8thread_trial2	2965	6e/46ab9d	31294866	fastani (2965)	COMPLETED	0	2024-11-25 15:29:03.963	10.2s	1s	248.4%	55.3 MB	1.6 GB	53.4 MB	155.5 KB	1.0	55.3
fastani_8thread/D3_fastani_8thread_trial2/trace.txt	D3_fastani_8thread_trial2	2963	cf/e3bb0a	31294864	fastani (2963)	COMPLETED	0	2024-11-25 15:29:03.868	10.3s	2s	261.6%	53.6 MB	1.5 GB	52.8 MB	167 KB	2.0	53.6
fastani_8thread/D3_fastani_8thread_trial2/trace.txt	D3_fastani_8thread_trial2	2968	14/313fb3	31294869	fastani (2968)	COMPLETED	0	2024-11-25 15:29:04.029	10.2s	1s	240.9%	54.7 MB	1.6 GB	53.1 MB	151.2 KB	1.0	54.7
fastani_8thread/D3_fastani_8thread_trial2/trace.txt	D3_fastani_8thread_trial2	2966	e8/341f6c	31294868	fastani (2966)	COMPLETED	0	2024-11-25 15:29:04.006	10.2s	1s	223.3%	55.8 MB	1.6 GB	53.6 MB	154 KB	1.0	55.8
fastani_8thread/D3_fastani_8thread_trial2/trace.txt	D3_fastani_8thread_trial2	2979	e1/9470a3	31294862	fastani (2979)	COMPLETED	0	2024-11-25 15:29:03.815	10.2s	2s	259.8%	55.5 MB	1.7 GB	53.4 MB	144.6 KB	2.0	55.5
fastani_8thread/D3_fastani_8thread_trial2/trace.txt	D3_fastani_8thread_trial2	2969	dd/9f8e7c	31294870	fastani (2969)	COMPLETED	0	2024-11-25 15:29:04.055	10.2s	1s	247.7%	53.3 MB	1.6 GB	52.9 MB	174.1 KB	1.0	53.3
fastani_8thread/D3_fastani_8thread_trial2/trace.txt	D3_fastani_8thread_trial2	2971	bd/96be75	31294871	fastani (2971)	COMPLETED	0	2024-11-25 15:29:04.080	10.2s	1s	250.9%	54.3 MB	1.7 GB	53.1 MB	157.7 KB	1.0	54.3
fastani_8thread/D3_fastani_8thread_trial2/trace.txt	D3_fastani_8thread_trial2	2975	b6/e4e4a5	31294874	fastani (2975)	COMPLETED	0	2024-11-25 15:29:04.146	10.1s	1s	244.7%	52.5 MB	1.5 GB	53.3 MB	225.2 KB	1.0	52.5
fastani_8thread/D3_fastani_8thread_trial2/trace.txt	D3_fastani_8thread_trial2	2974	0a/df1d96	31294873	fastani (2974)	COMPLETED	0	2024-11-25 15:29:04.126	10.1s	1s	257.4%	53.9 MB	1.6 GB	53 MB	167.6 KB	1.0	53.9
fastani_8thread/D3_fastani_8thread_trial2/trace.txt	D3_fastani_8thread_trial2	2972	45/d442f4	31294872	fastani (2972)	COMPLETED	0	2024-11-25 15:29:04.101	10.2s	1s	247.1%	52.8 MB	1.5 GB	52.7 MB	153.7 KB	1.0	52.8
fastani_8thread/D3_fastani_8thread_trial2/trace.txt	D3_fastani_8thread_trial2	2973	e1/891826	31294875	fastani (2973)	COMPLETED	0	2024-11-25 15:29:04.182	10.1s	1s	252.4%	54.1 MB	1.6 GB	53.1 MB	165.6 KB	1.0	54.1
fastani_8thread/D3_fastani_8thread_trial2/trace.txt	D3_fastani_8thread_trial2	2995	69/344b5b	31294876	fastani (2995)	COMPLETED	0	2024-11-25 15:29:04.204	10.1s	1s	257.2%	52.2 MB	1.7 GB	52.6 MB	162.8 KB	1.0	52.2
fastani_8thread/D3_fastani_8thread_trial2/trace.txt	D3_fastani_8thread_trial2	2976	7f/f53c62	31294880	fastani (2976)	COMPLETED	0	2024-11-25 15:29:04.354	10s	1s	236.2%	56.4 MB	1.7 GB	53.8 MB	158.8 KB	1.0	56.4
fastani_8thread/D3_fastani_8thread_trial2/trace.txt	D3_fastani_8thread_trial2	2977	39/d82536	31294877	fastani (2977)	COMPLETED	0	2024-11-25 15:29:04.225	10.1s	2s	246.5%	54.4 MB	1.8 GB	53.3 MB	156.7 KB	2.0	54.4
fastani_8thread/D3_fastani_8thread_trial2/trace.txt	D3_fastani_8thread_trial2	2983	84/d6d5c4	31294883	fastani (2983)	COMPLETED	0	2024-11-25 15:29:04.441	10s	1s	263.1%	55.2 MB	1.5 GB	53.4 MB	156.2 KB	1.0	55.2
fastani_8thread/D3_fastani_8thread_trial2/trace.txt	D3_fastani_8thread_trial2	2978	bd/9108f6	31294879	fastani (2978)	COMPLETED	0	2024-11-25 15:29:04.274	10.1s	1s	265.6%	53.4 MB	1.6 GB	53 MB	136.7 KB	1.0	53.4
fastani_8thread/D3_fastani_8thread_trial2/trace.txt	D3_fastani_8thread_trial2	2980	fc/f16e0d	31294882	fastani (2980)	COMPLETED	0	2024-11-25 15:29:04.394	10s	2s	201.7%	53.2 MB	1.7 GB	53.1 MB	190.1 KB	2.0	53.2
fastani_8thread/D3_fastani_8thread_trial2/trace.txt	D3_fastani_8thread_trial2	2997	79/e0e194	31294878	fastani (2997)	COMPLETED	0	2024-11-25 15:29:04.243	10.1s	1s	256.4%	55 MB	1.8 GB	53.4 MB	168.7 KB	1.0	55.0
fastani_8thread/D3_fastani_8thread_trial2/trace.txt	D3_fastani_8thread_trial2	2982	d9/494c69	31294885	fastani (2982)	COMPLETED	0	2024-11-25 15:29:04.520	9.9s	2s	231.4%	53.5 MB	1.6 GB	53 MB	181.6 KB	2.0	53.5
fastani_8thread/D3_fastani_8thread_trial2/trace.txt	D3_fastani_8thread_trial2	2981	e1/5f369d	31294884	fastani (2981)	COMPLETED	0	2024-11-25 15:29:04.481	10s	1s	235.4%	54.4 MB	1.6 GB	53.8 MB	202.2 KB	1.0	54.4
fastani_8thread/D3_fastani_8thread_trial2/trace.txt	D3_fastani_8thread_trial2	3000	be/3770d5	31294881	fastani (3000)	COMPLETED	0	2024-11-25 15:29:04.375	10s	1s	240.9%	56 MB	1.6 GB	53.9 MB	179.3 KB	1.0	56.0
fastani_8thread/D3_fastani_8thread_trial2/trace.txt	D3_fastani_8thread_trial2	2985	86/867012	31294886	fastani (2985)	COMPLETED	0	2024-11-25 15:29:04.545	9.9s	1s	221.5%	53.8 MB	1.5 GB	53 MB	156.4 KB	1.0	53.8
fastani_8thread/D3_fastani_8thread_trial2/trace.txt	D3_fastani_8thread_trial2	2986	64/46efbc	31294887	fastani (2986)	COMPLETED	0	2024-11-25 15:29:04.569	10s	1s	231.2%	55.4 MB	1.4 GB	53.5 MB	146 KB	1.0	55.4
fastani_8thread/D3_fastani_8thread_trial2/trace.txt	D3_fastani_8thread_trial2	2988	2e/dc1a35	31294890	fastani (2988)	COMPLETED	0	2024-11-25 15:29:04.637	9.9s	1s	256.2%	53.4 MB	1.5 GB	52.9 MB	153.1 KB	1.0	53.4
fastani_8thread/D3_fastani_8thread_trial2/trace.txt	D3_fastani_8thread_trial2	2989	c4/0b1ee7	31294892	fastani (2989)	COMPLETED	0	2024-11-25 15:29:04.704	9.9s	2s	225.9%	53.4 MB	1.5 GB	52.9 MB	126.3 KB	2.0	53.4
fastani_8thread/D3_fastani_8thread_trial2/trace.txt	D3_fastani_8thread_trial2	2994	a4/d1186f	31294896	fastani (2994)	COMPLETED	0	2024-11-25 15:29:04.862	9.9s	1s	234.6%	56.9 MB	1.5 GB	54.1 MB	145.3 KB	1.0	56.9
fastani_8thread/D3_fastani_8thread_trial2/trace.txt	D3_fastani_8thread_trial2	2987	df/d3d3e7	31294888	fastani (2987)	COMPLETED	0	2024-11-25 15:29:04.593	10s	1s	254.2%	54.7 MB	1.4 GB	53.2 MB	152.1 KB	1.0	54.7
fastani_8thread/D3_fastani_8thread_trial2/trace.txt	D3_fastani_8thread_trial2	2993	f5/614be0	31294895	fastani (2993)	COMPLETED	0	2024-11-25 15:29:04.802	9.9s	1s	255.6%	55.3 MB	1.7 GB	53.3 MB	144 KB	1.0	55.3
fastani_8thread/D3_fastani_8thread_trial2/trace.txt	D3_fastani_8thread_trial2	2991	88/1980a4	31294893	fastani (2991)	COMPLETED	0	2024-11-25 15:29:04.725	9.9s	2s	262.8%	53.7 MB	1.5 GB	52.8 MB	156.9 KB	2.0	53.7
fastani_8thread/D3_fastani_8thread_trial2/trace.txt	D3_fastani_8thread_trial2	2996	cc/f9c1fd	31294897	fastani (2996)	COMPLETED	0	2024-11-25 15:29:04.934	9.8s	1s	225.7%	55.4 MB	1.6 GB	53.6 MB	170.4 KB	1.0	55.4
fastani_8thread/D3_fastani_8thread_trial2/trace.txt	D3_fastani_8thread_trial2	2998	a0/68ae01	31294898	fastani (2998)	COMPLETED	0	2024-11-25 15:29:05.042	9.7s	1s	245.8%	55.5 MB	1.5 GB	53.6 MB	169.8 KB	1.0	55.5
fastani_8thread/D3_fastani_8thread_trial2/trace.txt	D3_fastani_8thread_trial2	2999	33/0033a0	31294899	fastani (2999)	COMPLETED	0	2024-11-25 15:29:05.122	9.6s	1s	247.8%	52.2 MB	1.6 GB	52.6 MB	159.3 KB	1.0	52.2
fastani_8thread/D3_fastani_8thread_trial2/trace.txt	D3_fastani_8thread_trial2	2992	73/50d956	31294894	fastani (2992)	COMPLETED	0	2024-11-25 15:29:04.748	9.9s	2s	241.3%	56.4 MB	1.4 GB	53.7 MB	189.3 KB	2.0	56.4
fastani_8thread/D3_fastani_8thread_trial2/trace.txt	D3_fastani_8thread_trial2	2990	d5/a21551	31294891	fastani (2990)	COMPLETED	0	2024-11-25 15:29:04.666	9.9s	1s	229.9%	54.3 MB	1.5 GB	53.4 MB	228.3 KB	1.0	54.3
fastani_8thread/D3_fastani_8thread_trial2/trace.txt	D3_fastani_8thread_trial2	2984	43/6b9acd	31294889	fastani (2984)	COMPLETED	0	2024-11-25 15:29:04.615	10s	1s	216.6%	55.1 MB	1.5 GB	53.2 MB	158.3 KB	1.0	55.1
fastani_8thread/D3_fastani_8thread_trial2/trace.txt	D3_fastani_8thread_trial2	3003	65/618ff2	31294901	fastani (3003)	COMPLETED	0	2024-11-25 15:29:05.290	9.5s	1s	261.0%	51.4 MB	1.6 GB	52 MB	142.7 KB	1.0	51.4
fastani_8thread/D3_fastani_8thread_trial2/trace.txt	D3_fastani_8thread_trial2	3002	62/71b41c	31294900	fastani (3002)	COMPLETED	0	2024-11-25 15:29:05.186	9.6s	1s	247.2%	55.7 MB	1.4 GB	53.4 MB	159.4 KB	1.0	55.7
fastani_8thread/D3_fastani_8thread_trial2/trace.txt	D3_fastani_8thread_trial2	3001	b6/7b1068	31294902	fastani (3001)	COMPLETED	0	2024-11-25 15:29:05.354	9.5s	1s	244.6%	52.3 MB	1.5 GB	52.4 MB	192.7 KB	1.0	52.3
fastani_8thread/D3_fastani_8thread_trial2/trace.txt	D3_fastani_8thread_trial2	3004	f9/fcc6f7	31294903	fastani (3004)	COMPLETED	0	2024-11-25 15:29:05.422	9.4s	1s	250.6%	54.4 MB	1.5 GB	53.3 MB	174.5 KB	1.0	54.4
fastani_8thread/D3_fastani_8thread_trial2/trace.txt	D3_fastani_8thread_trial2	3008	05/9f2147	31294907	fastani (3008)	COMPLETED	0	2024-11-25 15:29:08.735	6.1s	1s	272.3%	46.9 MB	1.6 GB	51.8 MB	146 KB	1.0	46.9
fastani_8thread/D3_fastani_8thread_trial2/trace.txt	D3_fastani_8thread_trial2	3005	53/6c3c31	31294904	fastani (3005)	COMPLETED	0	2024-11-25 15:29:08.659	6.2s	2s	221.9%	54.8 MB	1.6 GB	53.2 MB	160.4 KB	2.0	54.8
fastani_8thread/D3_fastani_8thread_trial2/trace.txt	D3_fastani_8thread_trial2	3016	23/af1fef	31294914	fastani (3016)	COMPLETED	0	2024-11-25 15:29:08.894	6s	1s	244.6%	56.7 MB	1.6 GB	54.1 MB	175.6 KB	1.0	56.7
fastani_8thread/D3_fastani_8thread_trial2/trace.txt	D3_fastani_8thread_trial2	3025	4c/0ded6a	31294926	fastani (3025)	COMPLETED	0	2024-11-25 15:29:09.163	5.8s	1s	246.6%	55.9 MB	1.8 GB	53.5 MB	157.7 KB	1.0	55.9
fastani_8thread/D3_fastani_8thread_trial2/trace.txt	D3_fastani_8thread_trial2	3011	1d/4f64f6	31294910	fastani (3011)	COMPLETED	0	2024-11-25 15:29:08.800	6.1s	1s	250.8%	52.5 MB	1.5 GB	52.6 MB	152.8 KB	1.0	52.5
fastani_8thread/D3_fastani_8thread_trial2/trace.txt	D3_fastani_8thread_trial2	3013	77/442e51	31294912	fastani (3013)	COMPLETED	0	2024-11-25 15:29:08.853	6s	1s	251.0%	54.8 MB	1.5 GB	52.9 MB	145.4 KB	1.0	54.8
fastani_8thread/D3_fastani_8thread_trial2/trace.txt	D3_fastani_8thread_trial2	3009	7f/14ad17	31294908	fastani (3009)	COMPLETED	0	2024-11-25 15:29:08.755	6.1s	1s	253.7%	55.6 MB	1.7 GB	53.5 MB	147.5 KB	1.0	55.6
fastani_8thread/D3_fastani_8thread_trial2/trace.txt	D3_fastani_8thread_trial2	3030	e8/56f736	31294929	fastani (3030)	COMPLETED	0	2024-11-25 15:29:09.230	5.8s	1s	243.2%	53.7 MB	1.6 GB	53 MB	155.2 KB	1.0	53.7
fastani_8thread/D3_fastani_8thread_trial2/trace.txt	D3_fastani_8thread_trial2	3028	76/d04b93	31294928	fastani (3028)	COMPLETED	0	2024-11-25 15:29:09.209	5.8s	1s	264.1%	52.3 MB	1.7 GB	52.8 MB	133 KB	1.0	52.3
fastani_8thread/D3_fastani_8thread_trial2/trace.txt	D3_fastani_8thread_trial2	3032	51/83a6bf	31294930	fastani (3032)	COMPLETED	0	2024-11-25 15:29:09.250	5.8s	1s	239.9%	55.5 MB	1.5 GB	53.4 MB	155.8 KB	1.0	55.5
fastani_8thread/D3_fastani_8thread_trial2/trace.txt	D3_fastani_8thread_trial2	3031	00/6a003d	31294931	fastani (3031)	COMPLETED	0	2024-11-25 15:29:09.272	5.8s	1s	243.0%	55.1 MB	1.7 GB	53.9 MB	162.2 KB	1.0	55.1
fastani_8thread/D3_fastani_8thread_trial2/trace.txt	D3_fastani_8thread_trial2	3035	2e/e12ce4	31294937	fastani (3035)	COMPLETED	0	2024-11-25 15:29:09.518	5.6s	1s	241.7%	53.8 MB	1.6 GB	53.1 MB	160.6 KB	1.0	53.8
fastani_8thread/D3_fastani_8thread_trial2/trace.txt	D3_fastani_8thread_trial2	3058	bc/6629a5	31294939	fastani (3058)	COMPLETED	0	2024-11-25 15:29:09.622	5.5s	1s	257.8%	54.3 MB	1.4 GB	53.5 MB	135.9 KB	1.0	54.3
fastani_8thread/D3_fastani_8thread_trial2/trace.txt	D3_fastani_8thread_trial2	3039	a1/eb3dd7	31294938	fastani (3039)	COMPLETED	0	2024-11-25 15:29:09.570	5.6s	1s	245.4%	53.3 MB	1.7 GB	52.9 MB	150.3 KB	1.0	53.3
fastani_8thread/D3_fastani_8thread_trial2/trace.txt	D3_fastani_8thread_trial2	3040	a9/31d3e1	31294940	fastani (3040)	COMPLETED	0	2024-11-25 15:29:09.682	5.5s	1s	244.6%	53.3 MB	1.8 GB	52.9 MB	165.3 KB	1.0	53.3
fastani_8thread/D3_fastani_8thread_trial2/trace.txt	D3_fastani_8thread_trial2	3041	44/3ec72a	31294941	fastani (3041)	COMPLETED	0	2024-11-25 15:29:09.742	5.4s	1s	252.4%	55.4 MB	1.8 GB	53.4 MB	158.4 KB	1.0	55.4
fastani_8thread/D3_fastani_8thread_trial2/trace.txt	D3_fastani_8thread_trial2	3006	85/5d357b	31294905	fastani (3006)	COMPLETED	0	2024-11-25 15:29:08.694	10s	1s	250.8%	54.3 MB	1.7 GB	53.3 MB	152.6 KB	1.0	54.3
fastani_8thread/D3_fastani_8thread_trial2/trace.txt	D3_fastani_8thread_trial2	3010	0d/9f063f	31294909	fastani (3010)	COMPLETED	0	2024-11-25 15:29:08.780	9.9s	1s	239.7%	55.8 MB	1.4 GB	53.8 MB	162.4 KB	1.0	55.8
fastani_8thread/D3_fastani_8thread_trial2/trace.txt	D3_fastani_8thread_trial2	3014	37/cf6dbe	31294913	fastani (3014)	COMPLETED	0	2024-11-25 15:29:08.873	9.9s	2s	226.2%	55 MB	1.5 GB	53.4 MB	147.4 KB	2.0	55.0
fastani_8thread/D3_fastani_8thread_trial2/trace.txt	D3_fastani_8thread_trial2	3007	f1/cb20cf	31294906	fastani (3007)	COMPLETED	0	2024-11-25 15:29:08.715	10s	1s	249.3%	55.5 MB	1.7 GB	53.7 MB	162.5 KB	1.0	55.5
fastani_8thread/D3_fastani_8thread_trial2/trace.txt	D3_fastani_8thread_trial2	3017	3c/ec7f25	31294915	fastani (3017)	COMPLETED	0	2024-11-25 15:29:08.915	9.8s	1s	243.5%	55.7 MB	1.7 GB	53.8 MB	214 KB	1.0	55.7
fastani_8thread/D3_fastani_8thread_trial2/trace.txt	D3_fastani_8thread_trial2	3015	a3/995ca8	31294916	fastani (3015)	COMPLETED	0	2024-11-25 15:29:08.935	9.8s	1s	266.3%	54.3 MB	1.7 GB	53.1 MB	155.9 KB	1.0	54.3
fastani_8thread/D3_fastani_8thread_trial2/trace.txt	D3_fastani_8thread_trial2	3012	59/467f13	31294911	fastani (3012)	COMPLETED	0	2024-11-25 15:29:08.828	9.9s	1s	258.6%	53.3 MB	1.7 GB	52.8 MB	144.7 KB	1.0	53.3
fastani_8thread/D3_fastani_8thread_trial2/trace.txt	D3_fastani_8thread_trial2	3037	e3/9232bf	31294917	fastani (3037)	COMPLETED	0	2024-11-25 15:29:08.958	9.8s	1s	257.8%	51.6 MB	1.5 GB	52.3 MB	171.4 KB	1.0	51.6
fastani_8thread/D3_fastani_8thread_trial2/trace.txt	D3_fastani_8thread_trial2	3018	20/4f258e	31294918	fastani (3018)	COMPLETED	0	2024-11-25 15:29:08.979	9.8s	1s	244.5%	51.5 MB	1.6 GB	52.2 MB	248.1 KB	1.0	51.5
fastani_8thread/D3_fastani_8thread_trial2/trace.txt	D3_fastani_8thread_trial2	3020	75/6f3a97	31294919	fastani (3020)	COMPLETED	0	2024-11-25 15:29:09.003	9.8s	2s	247.5%	54 MB	1.6 GB	53.2 MB	194.5 KB	2.0	54.0
fastani_8thread/D3_fastani_8thread_trial2/trace.txt	D3_fastani_8thread_trial2	3022	6e/1f6bcd	31294920	fastani (3022)	COMPLETED	0	2024-11-25 15:29:09.025	9.8s	2s	232.9%	53 MB	1.6 GB	53.1 MB	135.3 KB	2.0	53.0
fastani_8thread/D3_fastani_8thread_trial2/trace.txt	D3_fastani_8thread_trial2	3021	a7/a0c00f	31294921	fastani (3021)	COMPLETED	0	2024-11-25 15:29:09.050	9.8s	1s	221.5%	53.5 MB	1.5 GB	52.9 MB	165.4 KB	1.0	53.5
fastani_8thread/D3_fastani_8thread_trial2/trace.txt	D3_fastani_8thread_trial2	3023	70/56d810	31294924	fastani (3023)	COMPLETED	0	2024-11-25 15:29:09.119	9.8s	1s	261.6%	53.4 MB	1.8 GB	53 MB	153 KB	1.0	53.4
fastani_8thread/D3_fastani_8thread_trial2/trace.txt	D3_fastani_8thread_trial2	3019	62/a031a9	31294922	fastani (3019)	COMPLETED	0	2024-11-25 15:29:09.072	9.8s	1s	253.8%	54.1 MB	1.6 GB	52.9 MB	154 KB	1.0	54.1
fastani_8thread/D3_fastani_8thread_trial2/trace.txt	D3_fastani_8thread_trial2	3026	ae/05a6cb	31294925	fastani (3026)	COMPLETED	0	2024-11-25 15:29:09.142	9.8s	1s	214.3%	52.9 MB	1.6 GB	52.7 MB	155.3 KB	1.0	52.9
fastani_8thread/D3_fastani_8thread_trial2/trace.txt	D3_fastani_8thread_trial2	3027	b5/0c4839	31294927	fastani (3027)	COMPLETED	0	2024-11-25 15:29:09.184	9.8s	2s	170.3%	51.6 MB	1.6 GB	52.2 MB	193.2 KB	2.0	51.6
fastani_8thread/D3_fastani_8thread_trial2/trace.txt	D3_fastani_8thread_trial2	3029	66/0f556a	31294932	fastani (3029)	COMPLETED	0	2024-11-25 15:29:09.293	9.7s	2s	245.2%	54.9 MB	1.8 GB	53.3 MB	150.3 KB	2.0	54.9
fastani_8thread/D3_fastani_8thread_trial2/trace.txt	D3_fastani_8thread_trial2	3024	6a/f43b62	31294923	fastani (3024)	COMPLETED	0	2024-11-25 15:29:09.096	9.8s	1s	239.2%	56.5 MB	1.6 GB	53.8 MB	175.1 KB	1.0	56.5
fastani_8thread/D3_fastani_8thread_trial2/trace.txt	D3_fastani_8thread_trial2	3033	bc/2b479e	31294933	fastani (3033)	COMPLETED	0	2024-11-25 15:29:09.322	9.9s	1s	236.5%	51.1 MB	1.6 GB	52.1 MB	232.8 KB	1.0	51.1
fastani_8thread/D3_fastani_8thread_trial2/trace.txt	D3_fastani_8thread_trial2	3036	46/e69659	31294934	fastani (3036)	COMPLETED	0	2024-11-25 15:29:09.345	9.9s	2s	213.0%	53.6 MB	1.6 GB	53.2 MB	153.2 KB	2.0	53.6
fastani_8thread/D3_fastani_8thread_trial2/trace.txt	D3_fastani_8thread_trial2	3047	db/5234c0	31294947	fastani (3047)	COMPLETED	0	2024-11-25 15:29:10.158	9.2s	2s	249.2%	52.4 MB	1.7 GB	52.5 MB	186.7 KB	2.0	52.4
fastani_8thread/D3_fastani_8thread_trial2/trace.txt	D3_fastani_8thread_trial2	3034	00/4f993f	31294935	fastani (3034)	COMPLETED	0	2024-11-25 15:29:09.368	9.9s	2s	250.7%	54.8 MB	1.6 GB	53.7 MB	171.4 KB	2.0	54.8
fastani_8thread/D3_fastani_8thread_trial2/trace.txt	D3_fastani_8thread_trial2	3038	33/248978	31294936	fastani (3038)	COMPLETED	0	2024-11-25 15:29:09.446	9.8s	2s	206.1%	53.4 MB	1.6 GB	53 MB	149.4 KB	2.0	53.4
fastani_8thread/D3_fastani_8thread_trial2/trace.txt	D3_fastani_8thread_trial2	3043	d4/5e1565	31294942	fastani (3043)	COMPLETED	0	2024-11-25 15:29:09.806	9.5s	2s	242.0%	55 MB	1.4 GB	53.4 MB	169.4 KB	2.0	55.0
fastani_8thread/D3_fastani_8thread_trial2/trace.txt	D3_fastani_8thread_trial2	3044	7e/465c96	31294944	fastani (3044)	COMPLETED	0	2024-11-25 15:29:09.922	9.4s	1s	234.0%	54.5 MB	1.7 GB	53.4 MB	175.7 KB	1.0	54.5
fastani_8thread/D3_fastani_8thread_trial2/trace.txt	D3_fastani_8thread_trial2	3046	de/c2beb7	31294946	fastani (3046)	COMPLETED	0	2024-11-25 15:29:10.034	9.3s	1s	252.3%	54.2 MB	1.7 GB	53.1 MB	151.5 KB	1.0	54.2
fastani_8thread/D3_fastani_8thread_trial2/trace.txt	D3_fastani_8thread_trial2	3042	61/941968	31294943	fastani (3042)	COMPLETED	0	2024-11-25 15:29:09.870	9.4s	1s	249.1%	53.7 MB	1.5 GB	53 MB	176.8 KB	1.0	53.7
fastani_8thread/D3_fastani_8thread_trial2/trace.txt	D3_fastani_8thread_trial2	3054	af/28ffdd	31294955	fastani (3054)	COMPLETED	0	2024-11-25 15:29:11.191	8.5s	2s	239.0%	55.3 MB	1.6 GB	53.4 MB	176.5 KB	2.0	55.3
fastani_8thread/D3_fastani_8thread_trial2/trace.txt	D3_fastani_8thread_trial2	3051	15/90521b	31294951	fastani (3051)	COMPLETED	0	2024-11-25 15:29:10.550	8.9s	1s	247.9%	52.4 MB	1.4 GB	52.4 MB	195 KB	1.0	52.4
fastani_8thread/D3_fastani_8thread_trial2/trace.txt	D3_fastani_8thread_trial2	3053	96/685832	31294953	fastani (3053)	COMPLETED	0	2024-11-25 15:29:11.098	8.4s	1s	248.1%	54.5 MB	1.5 GB	53.3 MB	162.1 KB	1.0	54.5
fastani_8thread/D3_fastani_8thread_trial2/trace.txt	D3_fastani_8thread_trial2	3049	14/29e8a4	31294949	fastani (3049)	COMPLETED	0	2024-11-25 15:29:10.394	8.9s	1s	252.6%	54.4 MB	1.4 GB	53.1 MB	156.8 KB	1.0	54.4
fastani_8thread/D3_fastani_8thread_trial2/trace.txt	D3_fastani_8thread_trial2	3050	86/6c66e5	31294950	fastani (3050)	COMPLETED	0	2024-11-25 15:29:10.482	8.9s	2s	252.0%	52.6 MB	1.7 GB	52.6 MB	171.4 KB	2.0	52.6
fastani_8thread/D3_fastani_8thread_trial2/trace.txt	D3_fastani_8thread_trial2	3048	2f/ae693f	31294948	fastani (3048)	COMPLETED	0	2024-11-25 15:29:10.282	9s	2s	242.9%	52.4 MB	1.7 GB	53 MB	181.8 KB	2.0	52.4
fastani_8thread/D3_fastani_8thread_trial2/trace.txt	D3_fastani_8thread_trial2	3052	a6/063902	31294952	fastani (3052)	COMPLETED	0	2024-11-25 15:29:11.021	8.5s	1s	234.4%	47.3 MB	1.6 GB	52.5 MB	208.4 KB	1.0	47.3
fastani_8thread/D3_fastani_8thread_trial2/trace.txt	D3_fastani_8thread_trial2	3057	ed/c9710a	31294956	fastani (3057)	COMPLETED	0	2024-11-25 15:29:11.232	8.4s	1s	252.2%	52.7 MB	1.7 GB	52.8 MB	182.3 KB	1.0	52.7
fastani_8thread/D3_fastani_8thread_trial2/trace.txt	D3_fastani_8thread_trial2	3056	fe/03b2ec	31294957	fastani (3056)	COMPLETED	0	2024-11-25 15:29:11.292	8.4s	1s	249.2%	55 MB	1.5 GB	53.5 MB	167.2 KB	1.0	55.0
fastani_8thread/D3_fastani_8thread_trial2/trace.txt	D3_fastani_8thread_trial2	3059	a1/e30881	31294958	fastani (3059)	COMPLETED	0	2024-11-25 15:29:13.711	6s	1s	240.6%	54.3 MB	1.7 GB	53.2 MB	160.9 KB	1.0	54.3
fastani_8thread/D3_fastani_8thread_trial2/trace.txt	D3_fastani_8thread_trial2	3055	ad/a7a093	31294954	fastani (3055)	COMPLETED	0	2024-11-25 15:29:11.139	8.5s	2s	225.0%	58.1 MB	1.8 GB	54.5 MB	167.7 KB	2.0	58.1
fastani_8thread/D3_fastani_8thread_trial2/trace.txt	D3_fastani_8thread_trial2	3060	16/ed27b4	31294959	fastani (3060)	COMPLETED	0	2024-11-25 15:29:13.784	5.9s	1s	240.6%	54.5 MB	1.5 GB	53.3 MB	160.9 KB	1.0	54.5
fastani_8thread/D3_fastani_8thread_trial2/trace.txt	D3_fastani_8thread_trial2	3045	f2/8baa08	31294945	fastani (3045)	COMPLETED	0	2024-11-25 15:29:09.978	9.3s	1s	239.7%	52.4 MB	1.7 GB	52.3 MB	189.7 KB	1.0	52.4
fastani_8thread/D3_fastani_8thread_trial2/trace.txt	D3_fastani_8thread_trial2	3061	04/3c5c9a	31294960	fastani (3061)	COMPLETED	0	2024-11-25 15:29:13.916	9.8s	2s	261.1%	46.8 MB	1.8 GB	51.8 MB	167 KB	2.0	46.8
fastani_8thread/D3_fastani_8thread_trial2/trace.txt	D3_fastani_8thread_trial2	3063	6e/128874	31294961	fastani (3063)	COMPLETED	0	2024-11-25 15:29:13.996	9.7s	2s	244.1%	54.9 MB	1.4 GB	53.2 MB	140.3 KB	2.0	54.9
fastani_8thread/D3_fastani_8thread_trial2/trace.txt	D3_fastani_8thread_trial2	3064	98/b4e1c3	31294962	fastani (3064)	COMPLETED	0	2024-11-25 15:29:14.064	9.7s	2s	233.5%	55 MB	1.6 GB	53.3 MB	162.2 KB	2.0	55.0
fastani_8thread/D3_fastani_8thread_trial2/trace.txt	D3_fastani_8thread_trial2	3062	8d/83aa01	31294963	fastani (3062)	COMPLETED	0	2024-11-25 15:29:14.179	9.6s	2s	248.0%	55.5 MB	1.7 GB	53.7 MB	161.9 KB	2.0	55.5
fastani_8thread/D3_fastani_8thread_trial2/trace.txt	D3_fastani_8thread_trial2	3065	4f/65866a	31294964	fastani (3065)	COMPLETED	0	2024-11-25 15:29:14.203	9.5s	2s	273.3%	54.8 MB	1.6 GB	53.4 MB	147.1 KB	2.0	54.8
fastani_8thread/D3_fastani_8thread_trial2/trace.txt	D3_fastani_8thread_trial2	3067	33/bb15a8	31294965	fastani (3067)	COMPLETED	0	2024-11-25 15:29:14.224	9.5s	1s	253.1%	52.5 MB	1.5 GB	52.3 MB	180.5 KB	1.0	52.5
fastani_8thread/D3_fastani_8thread_trial2/trace.txt	D3_fastani_8thread_trial2	3066	bb/972e29	31294966	fastani (3066)	COMPLETED	0	2024-11-25 15:29:14.247	9.5s	1s	257.0%	53.3 MB	1.5 GB	53 MB	195.1 KB	1.0	53.3
fastani_8thread/D3_fastani_8thread_trial2/trace.txt	D3_fastani_8thread_trial2	3086	d8/6c75db	31294967	fastani (3086)	COMPLETED	0	2024-11-25 15:29:14.279	9.5s	1s	245.8%	52.5 MB	1.5 GB	52.8 MB	169.1 KB	1.0	52.5
fastani_8thread/D3_fastani_8thread_trial2/trace.txt	D3_fastani_8thread_trial2	3068	87/84f506	31294968	fastani (3068)	COMPLETED	0	2024-11-25 15:29:14.359	9.4s	2s	252.5%	51.1 MB	1.4 GB	52.1 MB	237.5 KB	2.0	51.1
fastani_8thread/D3_fastani_8thread_trial2/trace.txt	D3_fastani_8thread_trial2	3069	06/296bd0	31294969	fastani (3069)	COMPLETED	0	2024-11-25 15:29:14.384	9.4s	1s	244.9%	51.4 MB	1.4 GB	52.1 MB	237.6 KB	1.0	51.4
fastani_8thread/D3_fastani_8thread_trial2/trace.txt	D3_fastani_8thread_trial2	3072	89/ef78ed	31294972	fastani (3072)	COMPLETED	0	2024-11-25 15:29:14.470	9.6s	1s	266.9%	51.3 MB	1.5 GB	52.1 MB	174.3 KB	1.0	51.3
fastani_8thread/D3_fastani_8thread_trial2/trace.txt	D3_fastani_8thread_trial2	3075	99/86e612	31294973	fastani (3075)	COMPLETED	0	2024-11-25 15:29:14.554	9.5s	2s	249.2%	53.3 MB	1.8 GB	52.9 MB	173.3 KB	2.0	53.3
fastani_8thread/D3_fastani_8thread_trial2/trace.txt	D3_fastani_8thread_trial2	3070	2f/30dbe7	31294970	fastani (3070)	COMPLETED	0	2024-11-25 15:29:14.410	9.6s	1s	243.4%	52.6 MB	1.7 GB	52.7 MB	187.7 KB	1.0	52.6
fastani_8thread/D3_fastani_8thread_trial2/trace.txt	D3_fastani_8thread_trial2	3077	54/f57a96	31294976	fastani (3077)	COMPLETED	0	2024-11-25 15:29:14.677	9.4s	1s	206.5%	55.2 MB	1.5 GB	53.7 MB	181.8 KB	1.0	55.2
fastani_8thread/D3_fastani_8thread_trial2/trace.txt	D3_fastani_8thread_trial2	3073	ad/e96003	31294974	fastani (3073)	COMPLETED	0	2024-11-25 15:29:14.589	9.5s	1s	211.9%	53.4 MB	1.6 GB	53 MB	162.2 KB	1.0	53.4
fastani_8thread/D3_fastani_8thread_trial2/trace.txt	D3_fastani_8thread_trial2	3074	52/4eae34	31294975	fastani (3074)	COMPLETED	0	2024-11-25 15:29:14.654	9.4s	1s	259.3%	54.3 MB	1.6 GB	53.2 MB	170.9 KB	1.0	54.3
fastani_8thread/D3_fastani_8thread_trial2/trace.txt	D3_fastani_8thread_trial2	3071	0c/480aa8	31294971	fastani (3071)	COMPLETED	0	2024-11-25 15:29:14.436	9.6s	2s	245.8%	52.4 MB	1.4 GB	52.2 MB	188.3 KB	2.0	52.4
fastani_8thread/D3_fastani_8thread_trial2/trace.txt	D3_fastani_8thread_trial2	3076	e8/707895	31294978	fastani (3076)	COMPLETED	0	2024-11-25 15:29:14.732	9.4s	1s	255.7%	52.7 MB	1.5 GB	53.4 MB	176.1 KB	1.0	52.7
fastani_8thread/D3_fastani_8thread_trial2/trace.txt	D3_fastani_8thread_trial2	3079	d2/e9a3ac	31294979	fastani (3079)	COMPLETED	0	2024-11-25 15:29:14.754	9.4s	1s	245.2%	55.5 MB	1.5 GB	53.6 MB	169.6 KB	1.0	55.5
fastani_8thread/D3_fastani_8thread_trial2/trace.txt	D3_fastani_8thread_trial2	3082	d1/ab6b43	31294981	fastani (3082)	COMPLETED	0	2024-11-25 15:29:14.821	9.3s	1s	261.9%	54.2 MB	1.8 GB	53 MB	160.1 KB	1.0	54.2
fastani_8thread/D3_fastani_8thread_trial2/trace.txt	D3_fastani_8thread_trial2	3080	c9/d51112	31294980	fastani (3080)	COMPLETED	0	2024-11-25 15:29:14.790	9.4s	0ms	325.7%	3.1 MB	5.4 MB	48.9 MB	99.4 KB	0.0	3.1
fastani_8thread/D3_fastani_8thread_trial2/trace.txt	D3_fastani_8thread_trial2	3078	25/f44472	31294977	fastani (3078)	COMPLETED	0	2024-11-25 15:29:14.698	9.4s	1s	254.2%	53.3 MB	1.8 GB	52.8 MB	163.5 KB	1.0	53.3
fastani_8thread/D3_fastani_8thread_trial2/trace.txt	D3_fastani_8thread_trial2	3083	2f/f22b64	31294982	fastani (3083)	COMPLETED	0	2024-11-25 15:29:14.847	9.3s	1s	273.2%	46.8 MB	1.7 GB	51.8 MB	167.3 KB	1.0	46.8
fastani_8thread/D3_fastani_8thread_trial2/trace.txt	D3_fastani_8thread_trial2	3081	a9/0ecc03	31294983	fastani (3081)	COMPLETED	0	2024-11-25 15:29:14.887	9.3s	1s	267.2%	54.5 MB	1.7 GB	53.3 MB	144.2 KB	1.0	54.5
fastani_8thread/D3_fastani_8thread_trial2/trace.txt	D3_fastani_8thread_trial2	3085	d0/c7731c	31294984	fastani (3085)	COMPLETED	0	2024-11-25 15:29:14.916	9.3s	1s	258.3%	54.8 MB	1.7 GB	53.3 MB	170.1 KB	1.0	54.8
fastani_8thread/D3_fastani_8thread_trial2/trace.txt	D3_fastani_8thread_trial2	3087	76/ae3f1c	31294986	fastani (3087)	COMPLETED	0	2024-11-25 15:29:14.994	9.2s	1s	263.6%	54.1 MB	1.8 GB	53.3 MB	144.6 KB	1.0	54.1
fastani_8thread/D3_fastani_8thread_trial2/trace.txt	D3_fastani_8thread_trial2	3084	c9/d18ada	31294985	fastani (3084)	COMPLETED	0	2024-11-25 15:29:14.944	9.3s	1s	263.8%	55 MB	1.5 GB	53.3 MB	157.7 KB	1.0	55.0
fastani_8thread/D3_fastani_8thread_trial2/trace.txt	D3_fastani_8thread_trial2	3088	05/4b0dd0	31294987	fastani (3088)	COMPLETED	0	2024-11-25 15:29:15.073	9.1s	1s	329.8%	3.1 MB	5.4 MB	52.2 MB	61.4 KB	1.0	3.1
fastani_8thread/D3_fastani_8thread_trial2/trace.txt	D3_fastani_8thread_trial2	3092	10/9ef3a2	31294991	fastani (3092)	COMPLETED	0	2024-11-25 15:29:15.408	8.8s	2s	251.5%	53.7 MB	1.6 GB	53 MB	163.6 KB	2.0	53.7
fastani_8thread/D3_fastani_8thread_trial2/trace.txt	D3_fastani_8thread_trial2	3093	6b/66e897	31294992	fastani (3093)	COMPLETED	0	2024-11-25 15:29:15.566	8.7s	1s	243.6%	52.1 MB	1.5 GB	52.5 MB	193.8 KB	1.0	52.1
fastani_8thread/D3_fastani_8thread_trial2/trace.txt	D3_fastani_8thread_trial2	3094	47/0819de	31294993	fastani (3094)	COMPLETED	0	2024-11-25 15:29:15.625	8.6s	1s	256.5%	54.5 MB	1.8 GB	53.3 MB	177.7 KB	1.0	54.5
fastani_8thread/D3_fastani_8thread_trial2/trace.txt	D3_fastani_8thread_trial2	3095	65/025f7f	31294994	fastani (3095)	COMPLETED	0	2024-11-25 15:29:15.694	8.6s	2s	251.9%	54.2 MB	1.6 GB	53.1 MB	165 KB	2.0	54.2
fastani_8thread/D3_fastani_8thread_trial2/trace.txt	D3_fastani_8thread_trial2	3097	d3/c51cc8	31294995	fastani (3097)	COMPLETED	0	2024-11-25 15:29:15.821	8.4s	1s	243.3%	55 MB	1.7 GB	53.2 MB	153.2 KB	1.0	55.0
fastani_8thread/D3_fastani_8thread_trial2/trace.txt	D3_fastani_8thread_trial2	3096	c2/6e10d0	31294997	fastani (3096)	COMPLETED	0	2024-11-25 15:29:16.093	8.2s	1s	243.5%	52.3 MB	1.5 GB	52.3 MB	160.3 KB	1.0	52.3
fastani_8thread/D3_fastani_8thread_trial2/trace.txt	D3_fastani_8thread_trial2	3099	8d/cda464	31294996	fastani (3099)	COMPLETED	0	2024-11-25 15:29:15.953	8.3s	2s	260.6%	52.9 MB	1.8 GB	52.7 MB	141.9 KB	2.0	52.9
fastani_8thread/D3_fastani_8thread_trial2/trace.txt	D3_fastani_8thread_trial2	3113	42/c9441c	31295011	fastani (3113)	COMPLETED	0	2024-11-25 15:29:17.210	7.1s	1s	262.6%	46.2 MB	1.7 GB	52.2 MB	198.2 KB	1.0	46.2
fastani_8thread/D3_fastani_8thread_trial2/trace.txt	D3_fastani_8thread_trial2	3112	d9/0fe4a9	31295012	fastani (3112)	COMPLETED	0	2024-11-25 15:29:17.286	7s	2s	249.4%	53.9 MB	1.6 GB	53 MB	171.6 KB	2.0	53.9
fastani_8thread/D3_fastani_8thread_trial2/trace.txt	D3_fastani_8thread_trial2	3114	1f/fd812a	31295013	fastani (3114)	COMPLETED	0	2024-11-25 15:29:17.394	6.9s	2s	254.5%	53.7 MB	1.7 GB	53.1 MB	167.8 KB	2.0	53.7
fastani_8thread/D3_fastani_8thread_trial2/trace.txt	D3_fastani_8thread_trial2	3116	92/c8e93d	31295014	fastani (3116)	COMPLETED	0	2024-11-25 15:29:17.490	6.8s	2s	256.7%	53.2 MB	1.4 GB	53 MB	165.6 KB	2.0	53.2
fastani_8thread/D3_fastani_8thread_trial2/trace.txt	D3_fastani_8thread_trial2	3117	40/122bb9	31295015	fastani (3117)	COMPLETED	0	2024-11-25 15:29:17.542	6.8s	1s	244.6%	54.7 MB	1.7 GB	53.6 MB	193.4 KB	1.0	54.7
fastani_8thread/D3_fastani_8thread_trial2/trace.txt	D3_fastani_8thread_trial2	3118	e9/c52308	31295016	fastani (3118)	COMPLETED	0	2024-11-25 15:29:17.610	6.7s	2s	268.8%	52.7 MB	1.8 GB	52.8 MB	140.7 KB	2.0	52.7
fastani_8thread/D3_fastani_8thread_trial2/trace.txt	D3_fastani_8thread_trial2	3115	de/ae00da	31295017	fastani (3115)	COMPLETED	0	2024-11-25 15:29:17.698	6.6s	1s	268.2%	52.5 MB	1.6 GB	52.6 MB	145.6 KB	1.0	52.5
fastani_8thread/D3_fastani_8thread_trial2/trace.txt	D3_fastani_8thread_trial2	3119	a1/ec095f	31295018	fastani (3119)	COMPLETED	0	2024-11-25 15:29:17.750	6.6s	1s	255.2%	54.5 MB	1.5 GB	53.2 MB	143.2 KB	1.0	54.5
fastani_8thread/D3_fastani_8thread_trial2/trace.txt	D3_fastani_8thread_trial2	3121	81/f700c1	31295019	fastani (3121)	COMPLETED	0	2024-11-25 15:29:17.976	6.4s	2s	262.1%	47 MB	1.6 GB	51.9 MB	166.4 KB	2.0	47.0
fastani_8thread/D3_fastani_8thread_trial2/trace.txt	D3_fastani_8thread_trial2	3122	dd/777c9e	31295020	fastani (3122)	COMPLETED	0	2024-11-25 15:29:18.694	5.7s	2s	248.3%	54.6 MB	1.5 GB	53.3 MB	172.2 KB	2.0	54.6
fastani_8thread/D3_fastani_8thread_trial2/trace.txt	D3_fastani_8thread_trial2	3120	36/dda8af	31295021	fastani (3120)	COMPLETED	0	2024-11-25 15:29:18.754	5.7s	2s	259.6%	53 MB	1.7 GB	52.7 MB	167.5 KB	2.0	53.0
fastani_8thread/D3_fastani_8thread_trial2/trace.txt	D3_fastani_8thread_trial2	3123	a5/6f3c5c	31295022	fastani (3123)	COMPLETED	0	2024-11-25 15:29:18.776	5.7s	2s	248.7%	55.1 MB	1.7 GB	53.5 MB	160.4 KB	2.0	55.1
fastani_8thread/D3_fastani_8thread_trial2/trace.txt	D3_fastani_8thread_trial2	3124	3d/10d14a	31295023	fastani (3124)	COMPLETED	0	2024-11-25 15:29:18.797	5.7s	1s	249.8%	53.7 MB	1.5 GB	53.1 MB	170 KB	1.0	53.7
fastani_8thread/D3_fastani_8thread_trial2/trace.txt	D3_fastani_8thread_trial2	3125	56/b91a08	31295024	fastani (3125)	COMPLETED	0	2024-11-25 15:29:18.817	5.7s	2s	253.2%	53.6 MB	1.6 GB	53 MB	161.5 KB	2.0	53.6
fastani_8thread/D3_fastani_8thread_trial2/trace.txt	D3_fastani_8thread_trial2	3127	c7/0fc05c	31295025	fastani (3127)	COMPLETED	0	2024-11-25 15:29:18.842	5.7s	2s	243.5%	54.2 MB	1.5 GB	53.1 MB	173.6 KB	2.0	54.2
fastani_8thread/D3_fastani_8thread_trial2/trace.txt	D3_fastani_8thread_trial2	3126	6d/4e0d5d	31295026	fastani (3126)	COMPLETED	0	2024-11-25 15:29:18.875	5.7s	1s	262.7%	52.7 MB	1.7 GB	52.7 MB	140.1 KB	1.0	52.7
fastani_8thread/D3_fastani_8thread_trial2/trace.txt	D3_fastani_8thread_trial2	3130	29/dbe615	31295029	fastani (3130)	COMPLETED	0	2024-11-25 15:29:19.006	5.5s	2s	251.3%	52 MB	1.5 GB	52.6 MB	181.6 KB	2.0	52.0
fastani_8thread/D3_fastani_8thread_trial2/trace.txt	D3_fastani_8thread_trial2	3128	69/79fa30	31295027	fastani (3128)	COMPLETED	0	2024-11-25 15:29:18.929	5.6s	1s	610.3%	3 MB	5.4 MB	43.8 MB	1.8 KB	1.0	3.0
fastani_8thread/D3_fastani_8thread_trial2/trace.txt	D3_fastani_8thread_trial2	3129	ea/9dd18a	31295028	fastani (3129)	COMPLETED	0	2024-11-25 15:29:18.971	5.6s	2s	258.6%	54 MB	1.7 GB	53 MB	156.3 KB	2.0	54.0
fastani_8thread/D3_fastani_8thread_trial2/trace.txt	D3_fastani_8thread_trial2	3090	6a/95ff36	31294989	fastani (3090)	COMPLETED	0	2024-11-25 15:29:15.179	13.5s	2s	242.9%	52.6 MB	1.7 GB	53.4 MB	199.3 KB	2.0	52.6
fastani_8thread/D3_fastani_8thread_trial2/trace.txt	D3_fastani_8thread_trial2	3089	6e/ca4253	31294988	fastani (3089)	COMPLETED	0	2024-11-25 15:29:15.124	13.5s	2s	212.4%	53.3 MB	1.4 GB	53.3 MB	192.7 KB	2.0	53.3
fastani_8thread/D3_fastani_8thread_trial2/trace.txt	D3_fastani_8thread_trial2	3098	03/b3c0d7	31294998	fastani (3098)	COMPLETED	0	2024-11-25 15:29:16.169	12.6s	1s	241.0%	55.6 MB	1.8 GB	53.8 MB	169.6 KB	1.0	55.6
fastani_8thread/D3_fastani_8thread_trial2/trace.txt	D3_fastani_8thread_trial2	3102	46/0e453f	31294999	fastani (3102)	COMPLETED	0	2024-11-25 15:29:16.234	12.5s	1s	241.8%	52.6 MB	1.5 GB	52.6 MB	185.1 KB	1.0	52.6
fastani_8thread/D3_fastani_8thread_trial2/trace.txt	D3_fastani_8thread_trial2	3101	84/c4f121	31295000	fastani (3101)	COMPLETED	0	2024-11-25 15:29:16.321	12.4s	1s	251.7%	56.1 MB	1.4 GB	53.8 MB	164.9 KB	1.0	56.1
fastani_8thread/D3_fastani_8thread_trial2/trace.txt	D3_fastani_8thread_trial2	3110	57/248d2a	31295010	fastani (3110)	COMPLETED	0	2024-11-25 15:29:17.127	11.7s	2s	217.8%	61.2 MB	1.8 GB	53.7 MB	182.7 KB	2.0	61.2
fastani_8thread/D3_fastani_8thread_trial2/trace.txt	D3_fastani_8thread_trial2	3111	3b/ff50c5	31295009	fastani (3111)	COMPLETED	0	2024-11-25 15:29:17.082	11.7s	2s	230.1%	59.2 MB	1.7 GB	53 MB	159.5 KB	2.0	59.2
fastani_8thread/D3_fastani_8thread_trial2/trace.txt	D3_fastani_8thread_trial2	3135	a6/b31d72	31295034	fastani (3135)	COMPLETED	0	2024-11-25 15:29:19.184	9.7s	1s	221.6%	54.7 MB	1.5 GB	53.1 MB	146.6 KB	1.0	54.7
fastani_8thread/D3_fastani_8thread_trial2/trace.txt	D3_fastani_8thread_trial2	3134	20/0d1f0c	31295033	fastani (3134)	COMPLETED	0	2024-11-25 15:29:19.162	9.7s	1s	220.3%	54.4 MB	1.6 GB	53.2 MB	143.6 KB	1.0	54.4
fastani_8thread/D3_fastani_8thread_trial2/trace.txt	D3_fastani_8thread_trial2	3136	f4/170c61	31295035	fastani (3136)	COMPLETED	0	2024-11-25 15:29:19.259	9.6s	1s	232.3%	53.3 MB	1.5 GB	53.1 MB	187.1 KB	1.0	53.3
fastani_8thread/D3_fastani_8thread_trial2/trace.txt	D3_fastani_8thread_trial2	3137	b6/df5f9c	31295036	fastani (3137)	COMPLETED	0	2024-11-25 15:29:19.282	9.6s	1s	248.1%	52.4 MB	1.5 GB	52.5 MB	163.3 KB	1.0	52.4
fastani_8thread/D3_fastani_8thread_trial2/trace.txt	D3_fastani_8thread_trial2	3132	06/b88384	31295031	fastani (3132)	COMPLETED	0	2024-11-25 15:29:19.109	9.7s	1s	249.2%	55.5 MB	1.7 GB	53.6 MB	159.7 KB	1.0	55.5
fastani_8thread/D3_fastani_8thread_trial2/trace.txt	D3_fastani_8thread_trial2	3109	f1/5ec92e	31295008	fastani (3109)	COMPLETED	0	2024-11-25 15:29:16.994	11.8s	2s	230.8%	59.2 MB	1.8 GB	52.9 MB	158.5 KB	2.0	59.2
fastani_8thread/D3_fastani_8thread_trial2/trace.txt	D3_fastani_8thread_trial2	3138	65/380c0f	31295037	fastani (3138)	COMPLETED	0	2024-11-25 15:29:19.305	9.6s	2s	235.1%	55.5 MB	1.6 GB	53.9 MB	153.9 KB	2.0	55.5
fastani_8thread/D3_fastani_8thread_trial2/trace.txt	D3_fastani_8thread_trial2	3133	8a/d6fef4	31295032	fastani (3133)	COMPLETED	0	2024-11-25 15:29:19.139	9.7s	1s	256.1%	55.6 MB	1.6 GB	53.7 MB	146.6 KB	1.0	55.6
fastani_8thread/D3_fastani_8thread_trial2/trace.txt	D3_fastani_8thread_trial2	3140	dd/3920d4	31295039	fastani (3140)	COMPLETED	0	2024-11-25 15:29:19.360	9.5s	1s	252.2%	52.9 MB	1.6 GB	52.7 MB	170.4 KB	1.0	52.9
fastani_8thread/D3_fastani_8thread_trial2/trace.txt	D3_fastani_8thread_trial2	3131	44/ac6d40	31295030	fastani (3131)	COMPLETED	0	2024-11-25 15:29:19.088	9.7s	2s	250.2%	55.6 MB	1.5 GB	53.7 MB	175.8 KB	2.0	55.6
fastani_8thread/D3_fastani_8thread_trial2/trace.txt	D3_fastani_8thread_trial2	3141	20/ce195b	31295040	fastani (3141)	COMPLETED	0	2024-11-25 15:29:19.654	9.2s	1s	246.9%	53.7 MB	1.6 GB	53 MB	151.7 KB	1.0	53.7
fastani_8thread/D3_fastani_8thread_trial2/trace.txt	D3_fastani_8thread_trial2	3142	a9/dfdc52	31295041	fastani (3142)	COMPLETED	0	2024-11-25 15:29:19.680	9.2s	2s	251.3%	54.5 MB	1.4 GB	53.2 MB	173.3 KB	2.0	54.5
fastani_8thread/D3_fastani_8thread_trial2/trace.txt	D3_fastani_8thread_trial2	3139	3b/000345	31295038	fastani (3139)	COMPLETED	0	2024-11-25 15:29:19.338	9.5s	2s	235.5%	51 MB	1.6 GB	51.8 MB	175.6 KB	2.0	51.0
fastani_8thread/D3_fastani_8thread_trial2/trace.txt	D3_fastani_8thread_trial2	3148	69/3f4951	31295046	fastani (3148)	COMPLETED	0	2024-11-25 15:29:19.810	9.1s	1s	242.7%	55.7 MB	1.7 GB	53.6 MB	181.9 KB	1.0	55.7
fastani_8thread/D3_fastani_8thread_trial2/trace.txt	D3_fastani_8thread_trial2	3143	12/29174a	31295042	fastani (3143)	COMPLETED	0	2024-11-25 15:29:19.714	9.2s	1s	258.7%	53.3 MB	1.7 GB	52.9 MB	205.9 KB	1.0	53.3
fastani_8thread/D3_fastani_8thread_trial2/trace.txt	D3_fastani_8thread_trial2	3145	81/c6715a	31295044	fastani (3145)	COMPLETED	0	2024-11-25 15:29:19.766	9.1s	2s	248.6%	52.4 MB	1.6 GB	52.4 MB	189.8 KB	2.0	52.4
fastani_8thread/D3_fastani_8thread_trial2/trace.txt	D3_fastani_8thread_trial2	3147	76/4b9d17	31295047	fastani (3147)	COMPLETED	0	2024-11-25 15:29:19.831	9.1s	2s	241.5%	52.1 MB	1.5 GB	52.2 MB	182.3 KB	2.0	52.1
fastani_8thread/D3_fastani_8thread_trial2/trace.txt	D3_fastani_8thread_trial2	3144	7d/e1c792	31295043	fastani (3144)	COMPLETED	0	2024-11-25 15:29:19.743	9.2s	1s	259.2%	54.3 MB	1.7 GB	53.3 MB	143.4 KB	1.0	54.3
fastani_8thread/D3_fastani_8thread_trial2/trace.txt	D3_fastani_8thread_trial2	3149	93/d91126	31295048	fastani (3149)	COMPLETED	0	2024-11-25 15:29:19.855	9.1s	2s	235.9%	53.8 MB	1.5 GB	53 MB	155.6 KB	2.0	53.8
fastani_8thread/D3_fastani_8thread_trial2/trace.txt	D3_fastani_8thread_trial2	3150	d6/f04208	31295049	fastani (3150)	COMPLETED	0	2024-11-25 15:29:19.880	9.1s	2s	244.8%	54.9 MB	1.7 GB	53.3 MB	157.8 KB	2.0	54.9
fastani_8thread/D3_fastani_8thread_trial2/trace.txt	D3_fastani_8thread_trial2	3146	91/fee239	31295045	fastani (3146)	COMPLETED	0	2024-11-25 15:29:19.788	9.1s	2s	242.3%	52.4 MB	1.6 GB	52.7 MB	194.9 KB	2.0	52.4
fastani_8thread/D3_fastani_8thread_trial2/trace.txt	D3_fastani_8thread_trial2	3166	84/21c331	31295050	fastani (3166)	COMPLETED	0	2024-11-25 15:29:19.907	9s	2s	248.1%	52 MB	1.7 GB	52.4 MB	187.2 KB	2.0	52.0
fastani_8thread/D3_fastani_8thread_trial2/trace.txt	D3_fastani_8thread_trial2	3153	0b/03811f	31295053	fastani (3153)	COMPLETED	0	2024-11-25 15:29:20.005	9s	2s	245.6%	56 MB	1.6 GB	53.8 MB	150.7 KB	2.0	56.0
fastani_8thread/D3_fastani_8thread_trial2/trace.txt	D3_fastani_8thread_trial2	3151	52/f3cf98	31295051	fastani (3151)	COMPLETED	0	2024-11-25 15:29:19.935	9s	1s	245.5%	53.3 MB	1.7 GB	52.8 MB	161.1 KB	1.0	53.3
fastani_8thread/D3_fastani_8thread_trial2/trace.txt	D3_fastani_8thread_trial2	3155	33/c74a2b	31295052	fastani (3155)	COMPLETED	0	2024-11-25 15:29:19.970	9s	2s	242.0%	55 MB	1.7 GB	53.6 MB	154.7 KB	2.0	55.0
fastani_8thread/D3_fastani_8thread_trial2/trace.txt	D3_fastani_8thread_trial2	3156	18/a32362	31295055	fastani (3156)	COMPLETED	0	2024-11-25 15:29:20.070	8.9s	2s	256.6%	52.6 MB	1.6 GB	52.8 MB	177.3 KB	2.0	52.6
fastani_8thread/D3_fastani_8thread_trial2/trace.txt	D3_fastani_8thread_trial2	3158	2b/7ae8d3	31295057	fastani (3158)	COMPLETED	0	2024-11-25 15:29:20.119	8.9s	2s	249.1%	55.1 MB	1.7 GB	53.5 MB	163.4 KB	2.0	55.1
fastani_8thread/D3_fastani_8thread_trial2/trace.txt	D3_fastani_8thread_trial2	3157	d7/9df3d9	31295056	fastani (3157)	COMPLETED	0	2024-11-25 15:29:20.093	8.9s	2s	243.6%	55.2 MB	1.8 GB	53.7 MB	168.9 KB	2.0	55.2
fastani_8thread/D3_fastani_8thread_trial2/trace.txt	D3_fastani_8thread_trial2	3152	96/cd2d60	31295058	fastani (3152)	COMPLETED	0	2024-11-25 15:29:20.171	8.8s	2s	232.7%	55.6 MB	1.6 GB	53.5 MB	156 KB	2.0	55.6
fastani_8thread/D3_fastani_8thread_trial2/trace.txt	D3_fastani_8thread_trial2	3160	f3/c52ada	31295059	fastani (3160)	COMPLETED	0	2024-11-25 15:29:20.193	8.9s	2s	250.9%	53.9 MB	1.6 GB	53.1 MB	153 KB	2.0	53.9
fastani_8thread/D3_fastani_8thread_trial2/trace.txt	D3_fastani_8thread_trial2	3154	2a/616aa4	31295054	fastani (3154)	COMPLETED	0	2024-11-25 15:29:20.035	9s	2s	240.5%	52.4 MB	1.4 GB	52.7 MB	194.8 KB	2.0	52.4
fastani_8thread/D3_fastani_8thread_trial2/trace.txt	D3_fastani_8thread_trial2	3091	7b/700265	31294990	fastani (3091)	COMPLETED	0	2024-11-25 15:29:15.285	18.4s	2s	200.6%	51.8 MB	1.7 GB	52.6 MB	139.6 KB	2.0	51.8
fastani_8thread/D3_fastani_8thread_trial2/trace.txt	D3_fastani_8thread_trial2	3103	2d/d5d409	31295001	fastani (3103)	COMPLETED	0	2024-11-25 15:29:16.385	17.3s	1s	247.0%	53.8 MB	1.5 GB	53 MB	163.7 KB	1.0	53.8
fastani_8thread/D3_fastani_8thread_trial2/trace.txt	D3_fastani_8thread_trial2	3104	39/1e6d9a	31295002	fastani (3104)	COMPLETED	0	2024-11-25 15:29:16.446	17.2s	2s	250.2%	53.6 MB	1.4 GB	52.9 MB	146.8 KB	2.0	53.6
fastani_8thread/D3_fastani_8thread_trial2/trace.txt	D3_fastani_8thread_trial2	3100	4f/2ed238	31295003	fastani (3100)	COMPLETED	0	2024-11-25 15:29:16.577	17.1s	1s	234.9%	54.2 MB	1.4 GB	53.1 MB	144.5 KB	1.0	54.2
fastani_8thread/D3_fastani_8thread_trial2/trace.txt	D3_fastani_8thread_trial2	3105	7e/3ba86b	31295005	fastani (3105)	COMPLETED	0	2024-11-25 15:29:16.780	16.9s	2s	244.7%	52 MB	1.4 GB	52.4 MB	167.8 KB	2.0	52.0
fastani_8thread/D3_fastani_8thread_trial2/trace.txt	D3_fastani_8thread_trial2	3106	a0/247fc4	31295004	fastani (3106)	COMPLETED	0	2024-11-25 15:29:16.674	17s	2s	237.4%	54.3 MB	1.8 GB	53.2 MB	154 KB	2.0	54.3
fastani_8thread/D3_fastani_8thread_trial2/trace.txt	D3_fastani_8thread_trial2	3108	29/3cc1df	31295007	fastani (3108)	COMPLETED	0	2024-11-25 15:29:16.950	16.8s	2s	243.6%	55 MB	1.5 GB	53.5 MB	170.3 KB	2.0	55.0
fastani_8thread/D3_fastani_8thread_trial2/trace.txt	D3_fastani_8thread_trial2	3107	ec/9f4240	31295006	fastani (3107)	COMPLETED	0	2024-11-25 15:29:16.859	16.8s	2s	252.0%	60.4 MB	1.8 GB	53.2 MB	153.5 KB	2.0	60.4
fastani_8thread/D3_fastani_8thread_trial2/trace.txt	D3_fastani_8thread_trial2	3161	78/b2276b	31295060	fastani (3161)	COMPLETED	0	2024-11-25 15:29:23.731	10s	1s	248.5%	53.9 MB	1.6 GB	53 MB	181 KB	1.0	53.9
fastani_8thread/D3_fastani_8thread_trial2/trace.txt	D3_fastani_8thread_trial2	3159	0a/c78525	31295061	fastani (3159)	COMPLETED	0	2024-11-25 15:29:23.752	10s	1s	277.2%	46.3 MB	1.7 GB	51.8 MB	165.9 KB	1.0	46.3
fastani_8thread/D3_fastani_8thread_trial2/trace.txt	D3_fastani_8thread_trial2	3164	57/0a2b68	31295062	fastani (3164)	COMPLETED	0	2024-11-25 15:29:23.778	10s	1s	259.2%	53.1 MB	1.6 GB	52.8 MB	143.3 KB	1.0	53.1
fastani_8thread/D3_fastani_8thread_trial2/trace.txt	D3_fastani_8thread_trial2	3162	d1/8f22a4	31295063	fastani (3162)	COMPLETED	0	2024-11-25 15:29:23.802	10s	1s	246.7%	55.9 MB	1.6 GB	53.6 MB	165.6 KB	1.0	55.9
fastani_8thread/D3_fastani_8thread_trial2/trace.txt	D3_fastani_8thread_trial2	3163	82/2510ca	31295064	fastani (3163)	COMPLETED	0	2024-11-25 15:29:23.822	10s	1s	266.8%	54.5 MB	1.6 GB	53.2 MB	144.9 KB	1.0	54.5
fastani_8thread/D3_fastani_8thread_trial2/trace.txt	D3_fastani_8thread_trial2	3165	84/1c570f	31295065	fastani (3165)	COMPLETED	0	2024-11-25 15:29:23.855	9.9s	2s	217.3%	57.5 MB	1.6 GB	61.3 MB	197.1 KB	2.0	57.5
fastani_8thread/D3_fastani_8thread_trial2/trace.txt	D3_fastani_8thread_trial2	3167	35/132afd	31295066	fastani (3167)	COMPLETED	0	2024-11-25 15:29:23.884	9.9s	1s	254.0%	55.6 MB	1.7 GB	53.4 MB	155.9 KB	1.0	55.6
fastani_8thread/D3_fastani_8thread_trial2/trace.txt	D3_fastani_8thread_trial2	3168	0a/c3bed6	31295067	fastani (3168)	COMPLETED	0	2024-11-25 15:29:23.907	9.9s	1s	246.6%	55.6 MB	1.6 GB	53.5 MB	146.4 KB	1.0	55.6
fastani_8thread/D3_fastani_8thread_trial2/trace.txt	D3_fastani_8thread_trial2	3170	d9/740aae	31295069	fastani (3170)	COMPLETED	0	2024-11-25 15:29:23.963	9.9s	2s	248.7%	55.1 MB	1.4 GB	53.3 MB	148.6 KB	2.0	55.1
fastani_8thread/D3_fastani_8thread_trial2/trace.txt	D3_fastani_8thread_trial2	3169	2c/de950d	31295068	fastani (3169)	COMPLETED	0	2024-11-25 15:29:23.942	9.9s	1s	260.8%	53.8 MB	1.8 GB	53.2 MB	147.9 KB	1.0	53.8
fastani_8thread/D3_fastani_8thread_trial2/trace.txt	D3_fastani_8thread_trial2	3171	3e/587d0b	31295070	fastani (3171)	COMPLETED	0	2024-11-25 15:29:24.008	9.8s	2s	240.5%	53.7 MB	1.7 GB	52.8 MB	182 KB	2.0	53.7
fastani_8thread/D3_fastani_8thread_trial2/trace.txt	D3_fastani_8thread_trial2	3173	62/90b858	31295072	fastani (3173)	COMPLETED	0	2024-11-25 15:29:24.094	9.7s	1s	251.5%	56.4 MB	1.7 GB	53.6 MB	161.4 KB	1.0	56.4
fastani_8thread/D3_fastani_8thread_trial2/trace.txt	D3_fastani_8thread_trial2	3172	72/7468e0	31295071	fastani (3172)	COMPLETED	0	2024-11-25 15:29:24.074	9.8s	2s	265.6%	52.5 MB	1.7 GB	52.4 MB	171.5 KB	2.0	52.5
fastani_8thread/D3_fastani_8thread_trial2/trace.txt	D3_fastani_8thread_trial2	3175	74/5605ff	31295074	fastani (3175)	COMPLETED	0	2024-11-25 15:29:24.152	9.7s	2s	255.6%	55.6 MB	1.7 GB	53.5 MB	147.4 KB	2.0	55.6
fastani_8thread/D3_fastani_8thread_trial2/trace.txt	D3_fastani_8thread_trial2	3174	2a/87963c	31295073	fastani (3174)	COMPLETED	0	2024-11-25 15:29:24.116	9.7s	1s	256.8%	54 MB	1.6 GB	53 MB	141.8 KB	1.0	54.0
fastani_8thread/D3_fastani_8thread_trial2/trace.txt	D3_fastani_8thread_trial2	3178	e3/739261	31295076	fastani (3178)	COMPLETED	0	2024-11-25 15:29:24.199	9.7s	1s	250.0%	55.4 MB	1.7 GB	53.6 MB	167.7 KB	1.0	55.4
fastani_8thread/D3_fastani_8thread_trial2/trace.txt	D3_fastani_8thread_trial2	3180	68/245af7	31295078	fastani (3180)	COMPLETED	0	2024-11-25 15:29:24.241	9.6s	2s	238.2%	53.4 MB	1.7 GB	53.2 MB	198.3 KB	2.0	53.4
fastani_8thread/D3_fastani_8thread_trial2/trace.txt	D3_fastani_8thread_trial2	3179	eb/0b260d	31295077	fastani (3179)	COMPLETED	0	2024-11-25 15:29:24.219	9.6s	1s	265.5%	54.2 MB	1.4 GB	53 MB	141.3 KB	1.0	54.2
fastani_8thread/D3_fastani_8thread_trial2/trace.txt	D3_fastani_8thread_trial2	3181	21/51782d	31295081	fastani (3181)	COMPLETED	0	2024-11-25 15:29:24.308	9.6s	1s	259.7%	54.3 MB	1.5 GB	53.2 MB	150.3 KB	1.0	54.3
fastani_8thread/D3_fastani_8thread_trial2/trace.txt	D3_fastani_8thread_trial2	3183	70/77af71	31295082	fastani (3183)	COMPLETED	0	2024-11-25 15:29:24.329	9.6s	2s	242.1%	55.8 MB	1.6 GB	53.5 MB	188.2 KB	2.0	55.8
fastani_8thread/D3_fastani_8thread_trial2/trace.txt	D3_fastani_8thread_trial2	3176	19/0e9bd6	31295075	fastani (3176)	COMPLETED	0	2024-11-25 15:29:24.178	9.7s	1s	244.7%	55.7 MB	1.6 GB	53.6 MB	163.5 KB	1.0	55.7
fastani_8thread/D3_fastani_8thread_trial2/trace.txt	D3_fastani_8thread_trial2	3184	c5/24b615	31295083	fastani (3184)	COMPLETED	0	2024-11-25 15:29:24.357	9.5s	2s	228.3%	54 MB	1.8 GB	53.2 MB	148.8 KB	2.0	54.0
fastani_8thread/D3_fastani_8thread_trial2/trace.txt	D3_fastani_8thread_trial2	3177	1b/2c75a6	31295079	fastani (3177)	COMPLETED	0	2024-11-25 15:29:24.263	9.6s	2s	251.5%	53.1 MB	1.7 GB	52.7 MB	188 KB	2.0	53.1
fastani_8thread/D3_fastani_8thread_trial2/trace.txt	D3_fastani_8thread_trial2	3182	8a/296aff	31295080	fastani (3182)	COMPLETED	0	2024-11-25 15:29:24.287	9.6s	1s	248.6%	54.4 MB	1.8 GB	53.3 MB	154.9 KB	1.0	54.4
fastani_8thread/D3_fastani_8thread_trial2/trace.txt	D3_fastani_8thread_trial2	3185	12/46a47a	31295084	fastani (3185)	COMPLETED	0	2024-11-25 15:29:24.376	9.6s	2s	242.2%	56.3 MB	1.5 GB	54.1 MB	145.4 KB	2.0	56.3
fastani_8thread/D3_fastani_8thread_trial2/trace.txt	D3_fastani_8thread_trial2	3187	cb/4a83cc	31295086	fastani (3187)	COMPLETED	0	2024-11-25 15:29:24.422	9.5s	1s	250.0%	54.9 MB	1.7 GB	53.3 MB	163.5 KB	1.0	54.9
fastani_8thread/D3_fastani_8thread_trial2/trace.txt	D3_fastani_8thread_trial2	3186	b1/adba23	31295085	fastani (3186)	COMPLETED	0	2024-11-25 15:29:24.396	9.5s	2s	223.6%	53.9 MB	1.4 GB	53.3 MB	159.2 KB	2.0	53.9
fastani_8thread/D3_fastani_8thread_trial2/trace.txt	D3_fastani_8thread_trial2	3191	3e/5f7040	31295091	fastani (3191)	COMPLETED	0	2024-11-25 15:29:24.528	9.5s	1s	249.2%	53.9 MB	1.5 GB	53.2 MB	153.7 KB	1.0	53.9
fastani_8thread/D3_fastani_8thread_trial2/trace.txt	D3_fastani_8thread_trial2	3188	52/5a9452	31295087	fastani (3188)	COMPLETED	0	2024-11-25 15:29:24.450	9.5s	1s	251.3%	53.8 MB	1.8 GB	52.9 MB	170.6 KB	1.0	53.8
fastani_8thread/D3_fastani_8thread_trial2/trace.txt	D3_fastani_8thread_trial2	3205	6f/b8b9cc	31295090	fastani (3205)	COMPLETED	0	2024-11-25 15:29:24.509	9.5s	1s	257.5%	54.2 MB	1.7 GB	53.1 MB	156 KB	1.0	54.2
fastani_8thread/D3_fastani_8thread_trial2/trace.txt	D3_fastani_8thread_trial2	3189	0c/67ca44	31295088	fastani (3189)	COMPLETED	0	2024-11-25 15:29:24.469	9.5s	1s	249.3%	53.3 MB	1.8 GB	52.9 MB	150.1 KB	1.0	53.3
fastani_8thread/D3_fastani_8thread_trial2/trace.txt	D3_fastani_8thread_trial2	3190	69/314a67	31295089	fastani (3190)	COMPLETED	0	2024-11-25 15:29:24.489	9.5s	1s	244.9%	55.1 MB	1.6 GB	53.4 MB	158 KB	1.0	55.1
fastani_8thread/D3_fastani_8thread_trial2/trace.txt	D3_fastani_8thread_trial2	3192	ba/5198e8	31295092	fastani (3192)	COMPLETED	0	2024-11-25 15:29:24.548	9.4s	1s	246.0%	56.1 MB	1.7 GB	53.7 MB	150.8 KB	1.0	56.1
fastani_8thread/D3_fastani_8thread_trial2/trace.txt	D3_fastani_8thread_trial2	3193	00/e1c2a3	31295094	fastani (3193)	COMPLETED	0	2024-11-25 15:29:24.596	9.4s	1s	245.9%	54.6 MB	1.8 GB	53.4 MB	165.2 KB	1.0	54.6
fastani_8thread/D3_fastani_8thread_trial2/trace.txt	D3_fastani_8thread_trial2	3194	82/0726ce	31295093	fastani (3194)	COMPLETED	0	2024-11-25 15:29:24.575	9.5s	1s	250.7%	55.5 MB	1.5 GB	53.6 MB	150.5 KB	1.0	55.5
fastani_8thread/D3_fastani_8thread_trial2/trace.txt	D3_fastani_8thread_trial2	3195	bd/44007e	31295095	fastani (3195)	COMPLETED	0	2024-11-25 15:29:24.670	9.4s	1s	248.4%	52.2 MB	1.5 GB	52.5 MB	174.5 KB	1.0	52.2
fastani_8thread/D3_fastani_8thread_trial2/trace.txt	D3_fastani_8thread_trial2	3196	07/0cdd5a	31295096	fastani (3196)	COMPLETED	0	2024-11-25 15:29:24.754	9.3s	2s	251.2%	53.1 MB	1.8 GB	52.9 MB	182.4 KB	2.0	53.1
fastani_8thread/D3_fastani_8thread_trial2/trace.txt	D3_fastani_8thread_trial2	3197	4b/bd1939	31295097	fastani (3197)	COMPLETED	0	2024-11-25 15:29:24.815	9.2s	1s	252.8%	53.9 MB	1.7 GB	53 MB	161 KB	1.0	53.9
fastani_8thread/D3_fastani_8thread_trial2/trace.txt	D3_fastani_8thread_trial2	3198	d4/d90482	31295098	fastani (3198)	COMPLETED	0	2024-11-25 15:29:24.886	9.2s	1s	244.8%	53.8 MB	1.7 GB	53 MB	191.9 KB	1.0	53.8
fastani_8thread/D3_fastani_8thread_trial2/trace.txt	D3_fastani_8thread_trial2	3199	61/36fc3d	31295099	fastani (3199)	COMPLETED	0	2024-11-25 15:29:24.946	9.1s	1s	241.1%	55.5 MB	1.4 GB	53.4 MB	184.9 KB	1.0	55.5
fastani_8thread/D3_fastani_8thread_trial2/trace.txt	D3_fastani_8thread_trial2	3204	ac/dea6d4	31295104	fastani (3204)	COMPLETED	0	2024-11-25 15:29:25.224	8.9s	2s	233.5%	52.6 MB	1.7 GB	52.3 MB	202 KB	2.0	52.6
fastani_8thread/D3_fastani_8thread_trial2/trace.txt	D3_fastani_8thread_trial2	3200	b5/26e545	31295100	fastani (3200)	COMPLETED	0	2024-11-25 15:29:25.018	9.1s	1s	249.3%	53.4 MB	1.7 GB	52.8 MB	165.6 KB	1.0	53.4
fastani_8thread/D3_fastani_8thread_trial2/trace.txt	D3_fastani_8thread_trial2	3214	fd/7f7369	31295106	fastani (3214)	COMPLETED	0	2024-11-25 15:29:25.411	8.7s	1s	248.9%	56.3 MB	1.5 GB	53.7 MB	139.7 KB	1.0	56.3
fastani_8thread/D3_fastani_8thread_trial2/trace.txt	D3_fastani_8thread_trial2	3206	45/d69bed	31295105	fastani (3206)	COMPLETED	0	2024-11-25 15:29:25.306	8.8s	1s	247.6%	55.6 MB	1.7 GB	53.5 MB	156 KB	1.0	55.6
fastani_8thread/D3_fastani_8thread_trial2/trace.txt	D3_fastani_8thread_trial2	3203	e2/7d35a1	31295103	fastani (3203)	COMPLETED	0	2024-11-25 15:29:25.177	8.9s	2s	262.5%	54.6 MB	1.8 GB	53.3 MB	148.4 KB	2.0	54.6
fastani_8thread/D3_fastani_8thread_trial2/trace.txt	D3_fastani_8thread_trial2	3202	e9/5bcdb6	31295102	fastani (3202)	COMPLETED	0	2024-11-25 15:29:25.125	9s	1s	247.9%	54.8 MB	1.7 GB	53.5 MB	157.6 KB	1.0	54.8
fastani_8thread/D3_fastani_8thread_trial2/trace.txt	D3_fastani_8thread_trial2	3213	45/4ae354	31295107	fastani (3213)	COMPLETED	0	2024-11-25 15:29:25.490	8.7s	2s	247.4%	53.4 MB	1.6 GB	52.9 MB	196.1 KB	2.0	53.4
fastani_8thread/D3_fastani_8thread_trial2/trace.txt	D3_fastani_8thread_trial2	3201	aa/082fc4	31295101	fastani (3201)	COMPLETED	0	2024-11-25 15:29:25.081	9s	1s	239.9%	51.7 MB	1.5 GB	53.1 MB	215.1 KB	1.0	51.7
fastani_8thread/D3_fastani_8thread_trial2/trace.txt	D3_fastani_8thread_trial2	3209	41/1645d2	31295108	fastani (3209)	COMPLETED	0	2024-11-25 15:29:25.545	8.6s	2s	250.5%	53 MB	1.6 GB	53.3 MB	165 KB	2.0	53.0
fastani_8thread/D3_fastani_8thread_trial2/trace.txt	D3_fastani_8thread_trial2	3217	31/8fc9ea	31295109	fastani (3217)	COMPLETED	0	2024-11-25 15:29:25.646	8.5s	1s	252.6%	55.2 MB	1.7 GB	53.6 MB	151.9 KB	1.0	55.2
fastani_8thread/D3_fastani_8thread_trial2/trace.txt	D3_fastani_8thread_trial2	3207	c5/d2f7f8	31295110	fastani (3207)	COMPLETED	0	2024-11-25 15:29:25.742	8.5s	1s	259.3%	55.5 MB	1.7 GB	53.4 MB	143.6 KB	1.0	55.5
fastani_8thread/D3_fastani_8thread_trial2/trace.txt	D3_fastani_8thread_trial2	3215	24/11bc17	31295111	fastani (3215)	COMPLETED	0	2024-11-25 15:29:26.038	8.2s	1s	255.0%	54 MB	1.7 GB	53.1 MB	157.1 KB	1.0	54.0
fastani_8thread/D3_fastani_8thread_trial2/trace.txt	D3_fastani_8thread_trial2	3210	f1/67eac9	31295112	fastani (3210)	COMPLETED	0	2024-11-25 15:29:26.330	7.9s	1s	216.7%	53.3 MB	1.7 GB	52.9 MB	169.9 KB	1.0	53.3
fastani_8thread/D3_fastani_8thread_trial2/trace.txt	D3_fastani_8thread_trial2	3216	15/f4d0da	31295113	fastani (3216)	COMPLETED	0	2024-11-25 15:29:26.422	7.8s	2s	258.3%	55.5 MB	1.7 GB	53.4 MB	145.5 KB	2.0	55.5
fastani_8thread/D3_fastani_8thread_trial2/trace.txt	D3_fastani_8thread_trial2	3227	34/e3290c	31295114	fastani (3227)	COMPLETED	0	2024-11-25 15:29:28.700	10s	2s	222.8%	52.1 MB	1.5 GB	52.3 MB	182.1 KB	2.0	52.1
fastani_8thread/D3_fastani_8thread_trial2/trace.txt	D3_fastani_8thread_trial2	3222	6e/8f3ddb	31295116	fastani (3222)	COMPLETED	0	2024-11-25 15:29:28.747	11.1s	1s	250.5%	55.2 MB	1.5 GB	53.6 MB	157.1 KB	1.0	55.2
fastani_8thread/D3_fastani_8thread_trial2/trace.txt	D3_fastani_8thread_trial2	3208	55/f32a4d	31295115	fastani (3208)	COMPLETED	0	2024-11-25 15:29:28.721	11.1s	2s	213.3%	52.5 MB	1.4 GB	52.8 MB	175.4 KB	2.0	52.5
fastani_8thread/D3_fastani_8thread_trial2/trace.txt	D3_fastani_8thread_trial2	3236	2b/8e0358	31295117	fastani (3236)	COMPLETED	0	2024-11-25 15:29:28.769	11s	1s	249.8%	46.4 MB	1.8 GB	52.3 MB	188.2 KB	1.0	46.4
fastani_8thread/D3_fastani_8thread_trial2/trace.txt	D3_fastani_8thread_trial2	3211	92/fbf684	31295118	fastani (3211)	COMPLETED	0	2024-11-25 15:29:28.788	11s	2s	254.9%	54 MB	1.7 GB	53.2 MB	153.5 KB	2.0	54.0
fastani_8thread/D3_fastani_8thread_trial2/trace.txt	D3_fastani_8thread_trial2	3221	44/e88b91	31295119	fastani (3221)	COMPLETED	0	2024-11-25 15:29:28.813	11s	1s	238.7%	53.5 MB	1.6 GB	53 MB	194.6 KB	1.0	53.5
fastani_8thread/D3_fastani_8thread_trial2/trace.txt	D3_fastani_8thread_trial2	3212	58/60fed4	31295121	fastani (3212)	COMPLETED	0	2024-11-25 15:29:28.858	11s	2s	247.9%	55.7 MB	1.4 GB	53.6 MB	162.7 KB	2.0	55.7
fastani_8thread/D3_fastani_8thread_trial2/trace.txt	D3_fastani_8thread_trial2	3219	f8/de4b3a	31295120	fastani (3219)	COMPLETED	0	2024-11-25 15:29:28.836	11s	2s	258.2%	53.6 MB	1.6 GB	52.9 MB	131.6 KB	2.0	53.6
fastani_8thread/D3_fastani_8thread_trial2/trace.txt	D3_fastani_8thread_trial2	3231	30/b36669	31295122	fastani (3231)	COMPLETED	0	2024-11-25 15:29:28.885	11s	1s	255.6%	52.1 MB	1.4 GB	52.3 MB	177.3 KB	1.0	52.1
fastani_8thread/D3_fastani_8thread_trial2/trace.txt	D3_fastani_8thread_trial2	3233	23/7c71e4	31295126	fastani (3233)	COMPLETED	0	2024-11-25 15:29:28.994	11.3s	2s	241.2%	54.2 MB	1.6 GB	53.2 MB	169.8 KB	2.0	54.2
fastani_8thread/D3_fastani_8thread_trial2/trace.txt	D3_fastani_8thread_trial2	3220	60/a7bbeb	31295123	fastani (3220)	COMPLETED	0	2024-11-25 15:29:28.904	11s	1s	242.4%	53.5 MB	1.6 GB	52.9 MB	168.1 KB	1.0	53.5
fastani_8thread/D3_fastani_8thread_trial2/trace.txt	D3_fastani_8thread_trial2	3232	c5/df1425	31295127	fastani (3232)	COMPLETED	0	2024-11-25 15:29:29.045	11.2s	2s	257.8%	52.3 MB	1.7 GB	52.7 MB	168.2 KB	2.0	52.3
fastani_8thread/D3_fastani_8thread_trial2/trace.txt	D3_fastani_8thread_trial2	3226	06/b295ce	31295131	fastani (3226)	COMPLETED	0	2024-11-25 15:29:29.140	11.1s	2s	270.3%	53.9 MB	1.4 GB	52.9 MB	132.6 KB	2.0	53.9
fastani_8thread/D3_fastani_8thread_trial2/trace.txt	D3_fastani_8thread_trial2	3230	34/bc331d	31295125	fastani (3230)	COMPLETED	0	2024-11-25 15:29:28.973	11.3s	1s	255.0%	53.7 MB	1.6 GB	53.8 MB	166.8 KB	1.0	53.7
fastani_8thread/D3_fastani_8thread_trial2/trace.txt	D3_fastani_8thread_trial2	3223	0e/35be4e	31295129	fastani (3223)	COMPLETED	0	2024-11-25 15:29:29.094	11.2s	1s	259.8%	54.2 MB	1.5 GB	53.2 MB	157.1 KB	1.0	54.2
fastani_8thread/D3_fastani_8thread_trial2/trace.txt	D3_fastani_8thread_trial2	3224	a7/a22e55	31295124	fastani (3224)	COMPLETED	0	2024-11-25 15:29:28.926	11.3s	2s	243.9%	51.4 MB	1.6 GB	52.1 MB	236.7 KB	2.0	51.4
fastani_8thread/D3_fastani_8thread_trial2/trace.txt	D3_fastani_8thread_trial2	3225	73/000ebc	31295130	fastani (3225)	COMPLETED	0	2024-11-25 15:29:29.117	11.2s	2s	244.4%	56.9 MB	1.8 GB	54.2 MB	217.3 KB	2.0	56.9
fastani_8thread/D3_fastani_8thread_trial2/trace.txt	D3_fastani_8thread_trial2	3228	a3/e66a64	31295128	fastani (3228)	COMPLETED	0	2024-11-25 15:29:29.072	11.2s	1s	260.7%	54.2 MB	1.7 GB	53.1 MB	164.2 KB	1.0	54.2
fastani_8thread/D3_fastani_8thread_trial2/trace.txt	D3_fastani_8thread_trial2	3234	58/84b627	31295133	fastani (3234)	COMPLETED	0	2024-11-25 15:29:29.187	11.1s	2s	274.9%	53.8 MB	1.6 GB	53 MB	139.8 KB	2.0	53.8
fastani_8thread/D3_fastani_8thread_trial2/trace.txt	D3_fastani_8thread_trial2	3218	01/000af0	31295134	fastani (3218)	COMPLETED	0	2024-11-25 15:29:29.210	11.1s	1s	249.0%	53.4 MB	1.7 GB	52.9 MB	174 KB	1.0	53.4
fastani_8thread/D3_fastani_8thread_trial2/trace.txt	D3_fastani_8thread_trial2	3229	71/b76f09	31295132	fastani (3229)	COMPLETED	0	2024-11-25 15:29:29.165	11.1s	1s	250.9%	55.7 MB	1.8 GB	53.6 MB	176.3 KB	1.0	55.7
fastani_8thread/D3_fastani_8thread_trial2/trace.txt	D3_fastani_8thread_trial2	3239	fa/ad721b	31295138	fastani (3239)	COMPLETED	0	2024-11-25 15:29:29.360	11s	1s	245.3%	54.9 MB	1.7 GB	53.5 MB	177 KB	1.0	54.9
fastani_8thread/D3_fastani_8thread_trial2/trace.txt	D3_fastani_8thread_trial2	3238	a5/52a9ba	31295137	fastani (3238)	COMPLETED	0	2024-11-25 15:29:29.286	11s	1s	252.6%	56.6 MB	1.6 GB	53.8 MB	159.1 KB	1.0	56.6
fastani_8thread/D3_fastani_8thread_trial2/trace.txt	D3_fastani_8thread_trial2	3235	19/025fde	31295135	fastani (3235)	COMPLETED	0	2024-11-25 15:29:29.242	11.1s	2s	252.2%	52.9 MB	1.7 GB	53.2 MB	200.2 KB	2.0	52.9
fastani_8thread/D3_fastani_8thread_trial2/trace.txt	D3_fastani_8thread_trial2	3240	0c/d1ad2d	31295139	fastani (3240)	COMPLETED	0	2024-11-25 15:29:29.383	11s	2s	237.2%	57.2 MB	1.5 GB	54 MB	198 KB	2.0	57.2
fastani_8thread/D3_fastani_8thread_trial2/trace.txt	D3_fastani_8thread_trial2	3237	b8/441351	31295136	fastani (3237)	COMPLETED	0	2024-11-25 15:29:29.265	11.1s	1s	261.5%	55.7 MB	1.7 GB	53.5 MB	145 KB	1.0	55.7
fastani_8thread/D3_fastani_8thread_trial2/trace.txt	D3_fastani_8thread_trial2	3241	fe/d9b1b1	31295140	fastani (3241)	COMPLETED	0	2024-11-25 15:29:29.404	10.9s	1s	243.3%	52.4 MB	1.6 GB	52.6 MB	246.2 KB	1.0	52.4
fastani_8thread/D3_fastani_8thread_trial2/trace.txt	D3_fastani_8thread_trial2	3244	4e/5978f5	31295142	fastani (3244)	COMPLETED	0	2024-11-25 15:29:29.446	11s	1s	249.4%	53.2 MB	1.5 GB	53.1 MB	198.3 KB	1.0	53.2
fastani_8thread/D3_fastani_8thread_trial2/trace.txt	D3_fastani_8thread_trial2	3243	8e/30d490	31295143	fastani (3243)	COMPLETED	0	2024-11-25 15:29:29.494	11s	1s	241.1%	56.3 MB	1.4 GB	54 MB	209.2 KB	1.0	56.3
fastani_8thread/D3_fastani_8thread_trial2/trace.txt	D3_fastani_8thread_trial2	3242	7d/1cff5e	31295141	fastani (3242)	COMPLETED	0	2024-11-25 15:29:29.424	10.9s	1s	253.7%	54.2 MB	1.7 GB	53.2 MB	170.2 KB	1.0	54.2
fastani_8thread/D3_fastani_8thread_trial2/trace.txt	D3_fastani_8thread_trial2	3263	9d/4b1dab	31295144	fastani (3263)	COMPLETED	0	2024-11-25 15:29:29.515	11s	2s	213.7%	55.4 MB	1.5 GB	53.6 MB	154.6 KB	2.0	55.4
fastani_8thread/D3_fastani_8thread_trial2/trace.txt	D3_fastani_8thread_trial2	3247	f0/615e4a	31295146	fastani (3247)	COMPLETED	0	2024-11-25 15:29:29.554	11s	2s	210.3%	53.8 MB	1.5 GB	53.5 MB	175.5 KB	2.0	53.8
fastani_8thread/D3_fastani_8thread_trial2/trace.txt	D3_fastani_8thread_trial2	3248	b1/069788	31295147	fastani (3248)	COMPLETED	0	2024-11-25 15:29:29.575	11s	2s	221.4%	52.5 MB	1.5 GB	52.4 MB	184.2 KB	2.0	52.5
fastani_8thread/D3_fastani_8thread_trial2/trace.txt	D3_fastani_8thread_trial2	3269	d2/a93686	31295148	fastani (3269)	COMPLETED	0	2024-11-25 15:29:29.603	11s	2s	233.8%	57.9 MB	1.5 GB	54.1 MB	193.5 KB	2.0	57.9
fastani_8thread/D3_fastani_8thread_trial2/trace.txt	D3_fastani_8thread_trial2	3246	02/d99e3b	31295149	fastani (3246)	COMPLETED	0	2024-11-25 15:29:29.624	11s	2s	244.5%	53.1 MB	1.5 GB	52.9 MB	181.9 KB	2.0	53.1
fastani_8thread/D3_fastani_8thread_trial2/trace.txt	D3_fastani_8thread_trial2	3249	37/8488a0	31295150	fastani (3249)	COMPLETED	0	2024-11-25 15:29:29.644	11s	2s	232.3%	54.1 MB	1.5 GB	53 MB	180.3 KB	2.0	54.1
fastani_8thread/D3_fastani_8thread_trial2/trace.txt	D3_fastani_8thread_trial2	3250	7d/0133c7	31295151	fastani (3250)	COMPLETED	0	2024-11-25 15:29:29.663	10.9s	2s	254.4%	54.2 MB	1.8 GB	53.1 MB	162.3 KB	2.0	54.2
fastani_8thread/D3_fastani_8thread_trial2/trace.txt	D3_fastani_8thread_trial2	3273	18/28c0a3	31295153	fastani (3273)	COMPLETED	0	2024-11-25 15:29:33.711	6.9s	2s	232.2%	57.6 MB	1.6 GB	54.6 MB	209 KB	2.0	57.6
fastani_8thread/D3_fastani_8thread_trial2/trace.txt	D3_fastani_8thread_trial2	3270	79/4735a9	31295170	fastani (3270)	COMPLETED	0	2024-11-25 15:29:34.125	6.5s	2s	249.8%	52.7 MB	1.7 GB	52.7 MB	183.9 KB	2.0	52.7
fastani_8thread/D3_fastani_8thread_trial2/trace.txt	D3_fastani_8thread_trial2	3245	d3/53349d	31295145	fastani (3245)	COMPLETED	0	2024-11-25 15:29:29.534	11s	2s	240.3%	51.8 MB	1.4 GB	52.6 MB	192.8 KB	2.0	51.8
fastani_8thread/D3_fastani_8thread_trial2/trace.txt	D3_fastani_8thread_trial2	3251	fc/e34caa	31295152	fastani (3251)	COMPLETED	0	2024-11-25 15:29:33.689	10s	1s	253.3%	54.4 MB	1.5 GB	53.2 MB	163.3 KB	1.0	54.4
fastani_8thread/D3_fastani_8thread_trial2/trace.txt	D3_fastani_8thread_trial2	3252	e6/ebfcfd	31295154	fastani (3252)	COMPLETED	0	2024-11-25 15:29:33.731	9.9s	1s	263.0%	52.6 MB	1.8 GB	52.6 MB	139.1 KB	1.0	52.6
fastani_8thread/D3_fastani_8thread_trial2/trace.txt	D3_fastani_8thread_trial2	3253	59/321008	31295155	fastani (3253)	COMPLETED	0	2024-11-25 15:29:33.754	9.9s	2s	208.5%	52.1 MB	1.8 GB	52.8 MB	155.4 KB	2.0	52.1
fastani_8thread/D3_fastani_8thread_trial2/trace.txt	D3_fastani_8thread_trial2	3255	ea/52027e	31295156	fastani (3255)	COMPLETED	0	2024-11-25 15:29:33.775	9.9s	2s	194.8%	56.4 MB	1.5 GB	54.2 MB	150.6 KB	2.0	56.4
fastani_8thread/D3_fastani_8thread_trial2/trace.txt	D3_fastani_8thread_trial2	3256	68/49159f	31295157	fastani (3256)	COMPLETED	0	2024-11-25 15:29:33.812	9.9s	1s	256.9%	55.5 MB	1.7 GB	53.5 MB	172.1 KB	1.0	55.5
fastani_8thread/D3_fastani_8thread_trial2/trace.txt	D3_fastani_8thread_trial2	3257	c0/14e18c	31295158	fastani (3257)	COMPLETED	0	2024-11-25 15:29:33.835	9.9s	2s	178.5%	55.9 MB	1.8 GB	54 MB	223.6 KB	2.0	55.9
fastani_8thread/D3_fastani_8thread_trial2/trace.txt	D3_fastani_8thread_trial2	3254	c1/c23244	31295159	fastani (3254)	COMPLETED	0	2024-11-25 15:29:33.864	9.8s	2s	253.5%	53.6 MB	1.6 GB	52.9 MB	151.1 KB	2.0	53.6
fastani_8thread/D3_fastani_8thread_trial2/trace.txt	D3_fastani_8thread_trial2	3258	11/1ea318	31295160	fastani (3258)	COMPLETED	0	2024-11-25 15:29:33.886	9.8s	1s	217.8%	55.4 MB	1.7 GB	53.6 MB	153 KB	1.0	55.4
fastani_8thread/D3_fastani_8thread_trial2/trace.txt	D3_fastani_8thread_trial2	3260	ce/93094a	31295161	fastani (3260)	COMPLETED	0	2024-11-25 15:29:33.911	9.8s	2s	252.8%	52.1 MB	1.7 GB	52.4 MB	174.9 KB	2.0	52.1
fastani_8thread/D3_fastani_8thread_trial2/trace.txt	D3_fastani_8thread_trial2	3259	b1/d7dba7	31295162	fastani (3259)	COMPLETED	0	2024-11-25 15:29:33.931	9.8s	2s	243.7%	55.6 MB	1.8 GB	53.5 MB	200.8 KB	2.0	55.6
fastani_8thread/D3_fastani_8thread_trial2/trace.txt	D3_fastani_8thread_trial2	3261	78/50ae43	31295163	fastani (3261)	COMPLETED	0	2024-11-25 15:29:33.956	9.8s	1s	232.2%	52.2 MB	1.7 GB	52.4 MB	139.7 KB	1.0	52.2
fastani_8thread/D3_fastani_8thread_trial2/trace.txt	D3_fastani_8thread_trial2	3284	20/432564	31295164	fastani (3284)	COMPLETED	0	2024-11-25 15:29:33.981	9.8s	2s	187.1%	52.8 MB	1.7 GB	53.1 MB	178.6 KB	2.0	52.8
fastani_8thread/D3_fastani_8thread_trial2/trace.txt	D3_fastani_8thread_trial2	3265	c8/104ce5	31295166	fastani (3265)	COMPLETED	0	2024-11-25 15:29:34.033	9.7s	2s	250.3%	54.5 MB	1.8 GB	53.2 MB	174.9 KB	2.0	54.5
fastani_8thread/D3_fastani_8thread_trial2/trace.txt	D3_fastani_8thread_trial2	3267	f8/6db21e	31295167	fastani (3267)	COMPLETED	0	2024-11-25 15:29:34.063	9.7s	1s	251.6%	54.5 MB	1.6 GB	53.6 MB	239.3 KB	1.0	54.5
fastani_8thread/D3_fastani_8thread_trial2/trace.txt	D3_fastani_8thread_trial2	3266	3f/ca7977	31295168	fastani (3266)	COMPLETED	0	2024-11-25 15:29:34.085	9.7s	2s	214.3%	54.5 MB	1.7 GB	53.3 MB	190.8 KB	2.0	54.5
fastani_8thread/D3_fastani_8thread_trial2/trace.txt	D3_fastani_8thread_trial2	3262	a1/330985	31295169	fastani (3262)	COMPLETED	0	2024-11-25 15:29:34.105	9.7s	2s	222.1%	54 MB	1.6 GB	53.3 MB	166.5 KB	2.0	54.0
fastani_8thread/D3_fastani_8thread_trial2/trace.txt	D3_fastani_8thread_trial2	3268	6f/69f88d	31295171	fastani (3268)	COMPLETED	0	2024-11-25 15:29:34.158	9.6s	2s	252.2%	54.4 MB	1.7 GB	53.1 MB	165.6 KB	2.0	54.4
fastani_8thread/D3_fastani_8thread_trial2/trace.txt	D3_fastani_8thread_trial2	3264	b8/23764a	31295165	fastani (3264)	COMPLETED	0	2024-11-25 15:29:34.001	9.7s	2s	254.6%	52.5 MB	1.7 GB	52.8 MB	181.9 KB	2.0	52.5
fastani_8thread/D3_fastani_8thread_trial2/trace.txt	D3_fastani_8thread_trial2	3271	aa/e8ee86	31295172	fastani (3271)	COMPLETED	0	2024-11-25 15:29:34.178	9.6s	1s	257.9%	54 MB	1.6 GB	53 MB	166.4 KB	1.0	54.0
fastani_8thread/D3_fastani_8thread_trial2/trace.txt	D3_fastani_8thread_trial2	3274	ea/b0ae1d	31295173	fastani (3274)	COMPLETED	0	2024-11-25 15:29:34.205	9.6s	2s	252.0%	53.9 MB	1.5 GB	53.1 MB	166.3 KB	2.0	53.9
fastani_8thread/D3_fastani_8thread_trial2/trace.txt	D3_fastani_8thread_trial2	3293	77/e9d441	31295174	fastani (3293)	COMPLETED	0	2024-11-25 15:29:34.226	9.6s	2s	251.1%	55.6 MB	1.7 GB	53.6 MB	161.7 KB	2.0	55.6
fastani_8thread/D3_fastani_8thread_trial2/trace.txt	D3_fastani_8thread_trial2	3272	63/290edb	31295175	fastani (3272)	COMPLETED	0	2024-11-25 15:29:34.250	9.5s	2s	253.4%	55.4 MB	1.6 GB	53.5 MB	169.1 KB	2.0	55.4
fastani_8thread/D3_fastani_8thread_trial2/trace.txt	D3_fastani_8thread_trial2	3275	e7/4540cd	31295176	fastani (3275)	COMPLETED	0	2024-11-25 15:29:34.275	9.5s	2s	199.1%	54.2 MB	1.6 GB	53.4 MB	141.9 KB	2.0	54.2
fastani_8thread/D3_fastani_8thread_trial2/trace.txt	D3_fastani_8thread_trial2	3276	b1/7ba6ce	31295177	fastani (3276)	COMPLETED	0	2024-11-25 15:29:34.318	9.5s	1s	238.7%	51.9 MB	1.6 GB	52.5 MB	167.1 KB	1.0	51.9
fastani_8thread/D3_fastani_8thread_trial2/trace.txt	D3_fastani_8thread_trial2	3277	71/12cc9d	31295178	fastani (3277)	COMPLETED	0	2024-11-25 15:29:34.340	9.5s	1s	235.1%	55.5 MB	1.5 GB	53.6 MB	142.1 KB	1.0	55.5
fastani_8thread/D3_fastani_8thread_trial2/trace.txt	D3_fastani_8thread_trial2	3280	1e/71439e	31295181	fastani (3280)	COMPLETED	0	2024-11-25 15:29:34.412	9.4s	2s	252.4%	56.9 MB	1.8 GB	53.9 MB	160.3 KB	2.0	56.9
fastani_8thread/D3_fastani_8thread_trial2/trace.txt	D3_fastani_8thread_trial2	3279	ee/c5df8d	31295179	fastani (3279)	COMPLETED	0	2024-11-25 15:29:34.364	9.4s	1s	237.2%	55.5 MB	1.4 GB	53.4 MB	157.6 KB	1.0	55.5
fastani_8thread/D3_fastani_8thread_trial2/trace.txt	D3_fastani_8thread_trial2	3278	3c/30a906	31295180	fastani (3278)	COMPLETED	0	2024-11-25 15:29:34.386	9.4s	2s	257.9%	52.3 MB	1.6 GB	52.6 MB	162.8 KB	2.0	52.3
fastani_8thread/D3_fastani_8thread_trial2/trace.txt	D3_fastani_8thread_trial2	3281	8d/222171	31295182	fastani (3281)	COMPLETED	0	2024-11-25 15:29:34.445	9.4s	1s	212.6%	55 MB	1.7 GB	57 MB	161.3 KB	1.0	55.0
fastani_8thread/D3_fastani_8thread_trial2/trace.txt	D3_fastani_8thread_trial2	3285	54/1d1be6	31295184	fastani (3285)	COMPLETED	0	2024-11-25 15:29:34.511	9.3s	2s	243.3%	56.6 MB	1.6 GB	53.8 MB	191.6 KB	2.0	56.6
fastani_8thread/D3_fastani_8thread_trial2/trace.txt	D3_fastani_8thread_trial2	3283	2c/f6e25b	31295183	fastani (3283)	COMPLETED	0	2024-11-25 15:29:34.483	9.3s	1s	248.5%	55.7 MB	1.7 GB	53.6 MB	151.3 KB	1.0	55.7
fastani_8thread/D3_fastani_8thread_trial2/trace.txt	D3_fastani_8thread_trial2	3282	3e/3c8296	31295186	fastani (3282)	COMPLETED	0	2024-11-25 15:29:34.562	9.3s	2s	226.7%	56.1 MB	1.7 GB	53.7 MB	155.5 KB	2.0	56.1
fastani_8thread/D3_fastani_8thread_trial2/trace.txt	D3_fastani_8thread_trial2	3287	bf/fb647f	31295185	fastani (3287)	COMPLETED	0	2024-11-25 15:29:34.535	9.3s	2s	230.8%	54.1 MB	1.7 GB	53.3 MB	197 KB	2.0	54.1
fastani_8thread/D3_fastani_8thread_trial2/trace.txt	D3_fastani_8thread_trial2	3286	d2/992a12	31295187	fastani (3286)	COMPLETED	0	2024-11-25 15:29:34.614	9.2s	1s	252.6%	55.6 MB	1.6 GB	53.5 MB	155.6 KB	1.0	55.6
fastani_8thread/D3_fastani_8thread_trial2/trace.txt	D3_fastani_8thread_trial2	3290	fe/8baffb	31295189	fastani (3290)	COMPLETED	0	2024-11-25 15:29:34.702	9.2s	2s	245.1%	52.7 MB	1.8 GB	52.8 MB	193.8 KB	2.0	52.7
fastani_8thread/D3_fastani_8thread_trial2/trace.txt	D3_fastani_8thread_trial2	3288	ba/6f0695	31295190	fastani (3288)	COMPLETED	0	2024-11-25 15:29:34.757	9.1s	1s	265.1%	52.5 MB	1.7 GB	52.6 MB	144.1 KB	1.0	52.5
fastani_8thread/D3_fastani_8thread_trial2/trace.txt	D3_fastani_8thread_trial2	3310	f7/b35140	31295191	fastani (3310)	COMPLETED	0	2024-11-25 15:29:34.798	9.1s	1s	225.5%	53.3 MB	1.7 GB	52.8 MB	144.4 KB	1.0	53.3
fastani_8thread/D3_fastani_8thread_trial2/trace.txt	D3_fastani_8thread_trial2	3292	f5/2027a3	31295193	fastani (3292)	COMPLETED	0	2024-11-25 15:29:34.859	9s	1s	250.5%	40.5 MB	1.4 GB	50 MB	112.9 KB	1.0	40.5
fastani_8thread/D3_fastani_8thread_trial2/trace.txt	D3_fastani_8thread_trial2	3289	af/b8a650	31295188	fastani (3289)	COMPLETED	0	2024-11-25 15:29:34.648	9.2s	2s	266.5%	52.7 MB	1.7 GB	52.8 MB	147.6 KB	2.0	52.7
fastani_8thread/D3_fastani_8thread_trial2/trace.txt	D3_fastani_8thread_trial2	3291	3f/dcf7bd	31295192	fastani (3291)	COMPLETED	0	2024-11-25 15:29:34.830	9.1s	1s	251.1%	51.4 MB	1.4 GB	52.2 MB	239.5 KB	1.0	51.4
fastani_8thread/D3_fastani_8thread_trial2/trace.txt	D3_fastani_8thread_trial2	3294	e7/26f573	31295194	fastani (3294)	COMPLETED	0	2024-11-25 15:29:34.976	8.9s	2s	244.5%	54.4 MB	1.7 GB	53.4 MB	181.4 KB	2.0	54.4
fastani_8thread/D3_fastani_8thread_trial2/trace.txt	D3_fastani_8thread_trial2	3296	30/e75ac3	31295195	fastani (3296)	COMPLETED	0	2024-11-25 15:29:35.050	8.9s	2s	258.5%	52.8 MB	1.4 GB	52.7 MB	149 KB	2.0	52.8
fastani_8thread/D3_fastani_8thread_trial2/trace.txt	D3_fastani_8thread_trial2	3295	ef/c01cd1	31295196	fastani (3295)	COMPLETED	0	2024-11-25 15:29:35.122	8.8s	1s	249.8%	54.9 MB	1.4 GB	53.4 MB	151.1 KB	1.0	54.9
fastani_8thread/D3_fastani_8thread_trial2/trace.txt	D3_fastani_8thread_trial2	3298	2e/a661a8	31295197	fastani (3298)	COMPLETED	0	2024-11-25 15:29:35.190	8.7s	1s	254.5%	52.8 MB	1.8 GB	52.6 MB	178.9 KB	1.0	52.8
fastani_8thread/D3_fastani_8thread_trial2/trace.txt	D3_fastani_8thread_trial2	3297	86/c21069	31295198	fastani (3297)	COMPLETED	0	2024-11-25 15:29:35.265	8.7s	1s	250.1%	54.9 MB	1.5 GB	53.4 MB	155.4 KB	1.0	54.9
fastani_8thread/D3_fastani_8thread_trial2/trace.txt	D3_fastani_8thread_trial2	3299	ac/6e139d	31295199	fastani (3299)	COMPLETED	0	2024-11-25 15:29:35.321	8.6s	1s	258.6%	54.2 MB	1.5 GB	53.2 MB	161.9 KB	1.0	54.2
fastani_8thread/D3_fastani_8thread_trial2/trace.txt	D3_fastani_8thread_trial2	3300	92/49d7fe	31295200	fastani (3300)	COMPLETED	0	2024-11-25 15:29:35.357	8.6s	2s	237.5%	54.3 MB	1.7 GB	53.6 MB	193.8 KB	2.0	54.3
fastani_8thread/D3_fastani_8thread_trial2/trace.txt	D3_fastani_8thread_trial2	3301	17/5934f6	31295201	fastani (3301)	COMPLETED	0	2024-11-25 15:29:35.513	8.4s	2s	237.4%	52.1 MB	1.7 GB	52.4 MB	179.7 KB	2.0	52.1
fastani_8thread/D3_fastani_8thread_trial2/trace.txt	D3_fastani_8thread_trial2	3302	0b/149146	31295202	fastani (3302)	COMPLETED	0	2024-11-25 15:29:35.579	8.4s	1s	253.6%	53.4 MB	1.7 GB	52.9 MB	162.8 KB	1.0	53.4
fastani_8thread/D3_fastani_8thread_trial2/trace.txt	D3_fastani_8thread_trial2	3313	9f/32b2f0	31295211	fastani (3313)	COMPLETED	0	2024-11-25 15:29:36.250	7.8s	2s	244.8%	54.8 MB	1.5 GB	53.5 MB	207 KB	2.0	54.8
fastani_8thread/D3_fastani_8thread_trial2/trace.txt	D3_fastani_8thread_trial2	3305	39/b6e68d	31295204	fastani (3305)	COMPLETED	0	2024-11-25 15:29:35.661	8.4s	2s	246.0%	55.7 MB	1.6 GB	53.8 MB	174.1 KB	2.0	55.7
fastani_8thread/D3_fastani_8thread_trial2/trace.txt	D3_fastani_8thread_trial2	3306	af/54800f	31295205	fastani (3306)	COMPLETED	0	2024-11-25 15:29:35.726	8.3s	2s	256.7%	55.4 MB	1.6 GB	53.4 MB	148.8 KB	2.0	55.4
fastani_8thread/D3_fastani_8thread_trial2/trace.txt	D3_fastani_8thread_trial2	3307	08/39dffb	31295207	fastani (3307)	COMPLETED	0	2024-11-25 15:29:36.003	8s	2s	228.3%	55.3 MB	1.6 GB	53.6 MB	188.8 KB	2.0	55.3
fastani_8thread/D3_fastani_8thread_trial2/trace.txt	D3_fastani_8thread_trial2	3309	07/fa5d6a	31295209	fastani (3309)	COMPLETED	0	2024-11-25 15:29:36.146	7.9s	1s	230.7%	56.3 MB	1.6 GB	53.8 MB	163 KB	1.0	56.3
fastani_8thread/D3_fastani_8thread_trial2/trace.txt	D3_fastani_8thread_trial2	3304	73/da3f4c	31295203	fastani (3304)	COMPLETED	0	2024-11-25 15:29:35.613	8.4s	2s	233.5%	54.8 MB	1.7 GB	53.5 MB	188.2 KB	2.0	54.8
fastani_8thread/D3_fastani_8thread_trial2/trace.txt	D3_fastani_8thread_trial2	3311	6d/95e8d0	31295210	fastani (3311)	COMPLETED	0	2024-11-25 15:29:36.187	7.9s	1s	248.2%	54.7 MB	1.8 GB	53.4 MB	168.5 KB	1.0	54.7
fastani_8thread/D3_fastani_8thread_trial2/trace.txt	D3_fastani_8thread_trial2	3315	f6/9ccfb1	31295212	fastani (3315)	COMPLETED	0	2024-11-25 15:29:36.329	7.9s	1s	241.0%	56 MB	1.6 GB	53.8 MB	194.1 KB	1.0	56.0
fastani_8thread/D3_fastani_8thread_trial2/trace.txt	D3_fastani_8thread_trial2	3314	29/29efc6	31295213	fastani (3314)	COMPLETED	0	2024-11-25 15:29:36.426	7.8s	1s	255.1%	55.3 MB	1.8 GB	53.6 MB	175.5 KB	1.0	55.3
fastani_8thread/D3_fastani_8thread_trial2/trace.txt	D3_fastani_8thread_trial2	3317	ce/2dc4bd	31295214	fastani (3317)	COMPLETED	0	2024-11-25 15:29:38.701	5.5s	1s	244.0%	57.1 MB	1.6 GB	53.9 MB	170.2 KB	1.0	57.1
fastani_8thread/D3_fastani_8thread_trial2/trace.txt	D3_fastani_8thread_trial2	3303	46/5d3d5a	31295206	fastani (3303)	COMPLETED	0	2024-11-25 15:29:35.922	8.1s	1s	264.4%	54.8 MB	1.6 GB	53.3 MB	146.3 KB	1.0	54.8
fastani_8thread/D3_fastani_8thread_trial2/trace.txt	D3_fastani_8thread_trial2	3308	2b/a2396c	31295208	fastani (3308)	COMPLETED	0	2024-11-25 15:29:36.066	8s	1s	255.2%	52.5 MB	1.4 GB	52.5 MB	175 KB	1.0	52.5
fastani_8thread/D3_fastani_8thread_trial2/trace.txt	D3_fastani_8thread_trial2	3316	57/a75200	31295215	fastani (3316)	COMPLETED	0	2024-11-25 15:29:39.826	8.8s	1s	250.5%	54.5 MB	1.7 GB	53.3 MB	161.6 KB	1.0	54.5
fastani_8thread/D3_fastani_8thread_trial2/trace.txt	D3_fastani_8thread_trial2	3312	18/e6b0a2	31295216	fastani (3312)	COMPLETED	0	2024-11-25 15:29:39.848	8.9s	2s	252.6%	54.3 MB	1.7 GB	53.2 MB	154.9 KB	2.0	54.3
fastani_8thread/D3_fastani_8thread_trial2/trace.txt	D3_fastani_8thread_trial2	3318	a5/78a051	31295217	fastani (3318)	COMPLETED	0	2024-11-25 15:29:39.871	8.8s	2s	247.2%	54.9 MB	1.7 GB	53.3 MB	174.1 KB	2.0	54.9
fastani_8thread/D3_fastani_8thread_trial2/trace.txt	D3_fastani_8thread_trial2	3319	04/6581d8	31295218	fastani (3319)	COMPLETED	0	2024-11-25 15:29:39.898	8.8s	1s	254.1%	54.5 MB	1.8 GB	53.3 MB	157.1 KB	1.0	54.5
fastani_8thread/D3_fastani_8thread_trial2/trace.txt	D3_fastani_8thread_trial2	3320	b2/602588	31295219	fastani (3320)	COMPLETED	0	2024-11-25 15:29:39.921	8.8s	1s	258.0%	54.1 MB	1.6 GB	53 MB	136.7 KB	1.0	54.1
fastani_8thread/D3_fastani_8thread_trial2/trace.txt	D3_fastani_8thread_trial2	3321	e3/0f3368	31295220	fastani (3321)	COMPLETED	0	2024-11-25 15:29:39.943	8.8s	2s	242.9%	53.9 MB	1.5 GB	53.4 MB	192.8 KB	2.0	53.9
fastani_8thread/D3_fastani_8thread_trial2/trace.txt	D3_fastani_8thread_trial2	3323	38/feb354	31295221	fastani (3323)	COMPLETED	0	2024-11-25 15:29:39.965	8.8s	1s	254.6%	55.2 MB	1.7 GB	53.4 MB	166.3 KB	1.0	55.2
fastani_8thread/D3_fastani_8thread_trial2/trace.txt	D3_fastani_8thread_trial2	3322	dc/58381c	31295222	fastani (3322)	COMPLETED	0	2024-11-25 15:29:39.988	8.8s	1s	256.7%	55 MB	1.7 GB	53.4 MB	147.9 KB	1.0	55.0
fastani_8thread/D3_fastani_8thread_trial2/trace.txt	D3_fastani_8thread_trial2	3324	fd/3a4624	31295223	fastani (3324)	COMPLETED	0	2024-11-25 15:29:40.261	8.5s	1s	245.2%	55.3 MB	1.5 GB	53.5 MB	142.5 KB	1.0	55.3
fastani_8thread/D3_fastani_8thread_trial2/trace.txt	D3_fastani_8thread_trial2	3326	45/c1fbbd	31295224	fastani (3326)	COMPLETED	0	2024-11-25 15:29:40.287	8.5s	1s	258.1%	54.2 MB	1.7 GB	53.2 MB	175.9 KB	1.0	54.2
fastani_8thread/D3_fastani_8thread_trial2/trace.txt	D3_fastani_8thread_trial2	3325	d7/3f5d63	31295226	fastani (3325)	COMPLETED	0	2024-11-25 15:29:40.335	8.4s	1s	242.1%	53 MB	1.7 GB	53.1 MB	192 KB	1.0	53.0
fastani_8thread/D3_fastani_8thread_trial2/trace.txt	D3_fastani_8thread_trial2	3327	51/d1c81d	31295225	fastani (3327)	COMPLETED	0	2024-11-25 15:29:40.309	8.5s	1s	238.8%	54.4 MB	1.8 GB	53.6 MB	208.5 KB	1.0	54.4
fastani_8thread/D3_fastani_8thread_trial2/trace.txt	D3_fastani_8thread_trial2	3328	5f/a87dfc	31295227	fastani (3328)	COMPLETED	0	2024-11-25 15:29:40.358	8.4s	2s	243.0%	58 MB	1.5 GB	54.4 MB	185.8 KB	2.0	58.0
fastani_8thread/D3_fastani_8thread_trial2/trace.txt	D3_fastani_8thread_trial2	3344	57/f336d0	31295229	fastani (3344)	COMPLETED	0	2024-11-25 15:29:40.400	8.4s	1s	250.7%	55.2 MB	1.4 GB	53.4 MB	158.5 KB	1.0	55.2
fastani_8thread/D3_fastani_8thread_trial2/trace.txt	D3_fastani_8thread_trial2	3331	66/6a4cce	31295228	fastani (3331)	COMPLETED	0	2024-11-25 15:29:40.378	8.4s	1s	255.7%	52.5 MB	1.7 GB	52.4 MB	176.1 KB	1.0	52.5
fastani_8thread/D3_fastani_8thread_trial2/trace.txt	D3_fastani_8thread_trial2	3329	67/55663e	31295230	fastani (3329)	COMPLETED	0	2024-11-25 15:29:40.424	8.4s	1s	244.4%	54.4 MB	1.5 GB	53.2 MB	154.8 KB	1.0	54.4
fastani_8thread/D3_fastani_8thread_trial2/trace.txt	D3_fastani_8thread_trial2	3330	e8/31470c	31295231	fastani (3330)	COMPLETED	0	2024-11-25 15:29:40.452	8.4s	1s	247.7%	54.8 MB	1.5 GB	53.2 MB	157.3 KB	1.0	54.8
fastani_8thread/D3_fastani_8thread_trial2/trace.txt	D3_fastani_8thread_trial2	3332	b6/a4af61	31295232	fastani (3332)	COMPLETED	0	2024-11-25 15:29:40.495	8.3s	2s	248.4%	56.5 MB	1.8 GB	54 MB	149.9 KB	2.0	56.5
fastani_8thread/D3_fastani_8thread_trial2/trace.txt	D3_fastani_8thread_trial2	3333	4e/bcd756	31295233	fastani (3333)	COMPLETED	0	2024-11-25 15:29:40.530	8.3s	2s	259.9%	54.9 MB	1.7 GB	53.2 MB	151 KB	2.0	54.9
fastani_8thread/D3_fastani_8thread_trial2/trace.txt	D3_fastani_8thread_trial2	3336	02/b704b4	31295236	fastani (3336)	COMPLETED	0	2024-11-25 15:29:40.604	8.2s	1s	253.7%	54.4 MB	1.6 GB	53.3 MB	163.9 KB	1.0	54.4
fastani_8thread/D3_fastani_8thread_trial2/trace.txt	D3_fastani_8thread_trial2	3335	4a/f25a4f	31295235	fastani (3335)	COMPLETED	0	2024-11-25 15:29:40.574	8.3s	1s	254.5%	53 MB	1.6 GB	52.7 MB	168.2 KB	1.0	53.0
fastani_8thread/D3_fastani_8thread_trial2/trace.txt	D3_fastani_8thread_trial2	3334	47/0ea2dd	31295234	fastani (3334)	COMPLETED	0	2024-11-25 15:29:40.552	8.3s	1s	263.5%	52.8 MB	1.7 GB	52.7 MB	161.8 KB	1.0	52.8
fastani_8thread/D3_fastani_8thread_trial2/trace.txt	D3_fastani_8thread_trial2	3337	d6/07fa8b	31295237	fastani (3337)	COMPLETED	0	2024-11-25 15:29:40.624	8.2s	2s	258.4%	53.9 MB	1.6 GB	53 MB	153.6 KB	2.0	53.9
fastani_8thread/D3_fastani_8thread_trial2/trace.txt	D3_fastani_8thread_trial2	3338	ab/0db79d	31295238	fastani (3338)	COMPLETED	0	2024-11-25 15:29:40.648	8.2s	1s	245.0%	53.9 MB	1.6 GB	53.3 MB	186.4 KB	1.0	53.9
fastani_8thread/D3_fastani_8thread_trial2/trace.txt	D3_fastani_8thread_trial2	3339	ac/d4e04e	31295239	fastani (3339)	COMPLETED	0	2024-11-25 15:29:40.677	8.2s	1s	263.2%	52.3 MB	1.7 GB	52.7 MB	150.2 KB	1.0	52.3
fastani_8thread/D3_fastani_8thread_trial2/trace.txt	D3_fastani_8thread_trial2	3340	c8/548957	31295240	fastani (3340)	COMPLETED	0	2024-11-25 15:29:40.699	8.2s	1s	243.5%	53.4 MB	1.5 GB	53.1 MB	197.9 KB	1.0	53.4
fastani_8thread/D3_fastani_8thread_trial2/trace.txt	D3_fastani_8thread_trial2	3343	ff/09262d	31295241	fastani (3343)	COMPLETED	0	2024-11-25 15:29:40.723	8.2s	1s	259.0%	52.8 MB	1.7 GB	52.6 MB	171.1 KB	1.0	52.8
fastani_8thread/D3_fastani_8thread_trial2/trace.txt	D3_fastani_8thread_trial2	3342	62/8ab5a2	31295243	fastani (3342)	COMPLETED	0	2024-11-25 15:29:40.768	8.1s	1s	258.8%	55.2 MB	1.7 GB	53.6 MB	148.9 KB	1.0	55.2
fastani_8thread/D3_fastani_8thread_trial2/trace.txt	D3_fastani_8thread_trial2	3341	21/1fe0fe	31295242	fastani (3341)	COMPLETED	0	2024-11-25 15:29:40.746	8.1s	1s	249.4%	54 MB	1.6 GB	53.3 MB	153.7 KB	1.0	54.0
fastani_8thread/D3_fastani_8thread_trial2/trace.txt	D3_fastani_8thread_trial2	3346	58/898467	31295244	fastani (3346)	COMPLETED	0	2024-11-25 15:29:40.791	8.1s	2s	251.3%	55 MB	1.4 GB	53.4 MB	154.9 KB	2.0	55.0
fastani_8thread/D3_fastani_8thread_trial2/trace.txt	D3_fastani_8thread_trial2	3345	22/40ea7f	31295245	fastani (3345)	COMPLETED	0	2024-11-25 15:29:40.813	8.1s	2s	245.3%	51.2 MB	1.4 GB	52 MB	190.9 KB	2.0	51.2
fastani_8thread/D3_fastani_8thread_trial2/trace.txt	D3_fastani_8thread_trial2	3348	06/6447ed	31295246	fastani (3348)	COMPLETED	0	2024-11-25 15:29:40.836	8.1s	2s	248.0%	54.2 MB	1.7 GB	53.4 MB	191 KB	2.0	54.2
fastani_8thread/D3_fastani_8thread_trial2/trace.txt	D3_fastani_8thread_trial2	3351	73/771e36	31295247	fastani (3351)	COMPLETED	0	2024-11-25 15:29:40.858	8.1s	2s	218.8%	54.4 MB	1.5 GB	56.4 MB	390 KB	2.0	54.4
fastani_8thread/D3_fastani_8thread_trial2/trace.txt	D3_fastani_8thread_trial2	3367	c2/2633c7	31295248	fastani (3367)	COMPLETED	0	2024-11-25 15:29:40.878	8.1s	1s	257.9%	55.5 MB	1.6 GB	53.4 MB	143.8 KB	1.0	55.5
fastani_8thread/D3_fastani_8thread_trial2/trace.txt	D3_fastani_8thread_trial2	3352	8d/7be90d	31295249	fastani (3352)	COMPLETED	0	2024-11-25 15:29:40.901	8s	2s	244.6%	53.7 MB	1.7 GB	53 MB	189.3 KB	2.0	53.7
fastani_8thread/D3_fastani_8thread_trial2/trace.txt	D3_fastani_8thread_trial2	3350	57/b9181c	31295250	fastani (3350)	COMPLETED	0	2024-11-25 15:29:40.927	8s	1s	257.7%	54.5 MB	1.8 GB	53.3 MB	155.7 KB	1.0	54.5
fastani_8thread/D3_fastani_8thread_trial2/trace.txt	D3_fastani_8thread_trial2	3349	52/04df83	31295251	fastani (3349)	COMPLETED	0	2024-11-25 15:29:40.950	8s	1s	250.3%	54 MB	1.6 GB	53.1 MB	178.6 KB	1.0	54.0
fastani_8thread/D3_fastani_8thread_trial2/trace.txt	D3_fastani_8thread_trial2	3354	c8/e1bb61	31295252	fastani (3354)	COMPLETED	0	2024-11-25 15:29:40.973	8s	2s	261.2%	54.4 MB	1.8 GB	53.2 MB	166.4 KB	2.0	54.4
fastani_8thread/D3_fastani_8thread_trial2/trace.txt	D3_fastani_8thread_trial2	3347	6f/c45236	31295253	fastani (3347)	COMPLETED	0	2024-11-25 15:29:40.994	8s	2s	239.1%	53.7 MB	1.6 GB	53.3 MB	193.4 KB	2.0	53.7
fastani_8thread/D3_fastani_8thread_trial2/trace.txt	D3_fastani_8thread_trial2	3353	b8/f8b3a8	31295254	fastani (3353)	COMPLETED	0	2024-11-25 15:29:43.695	5.3s	1s	261.1%	52.4 MB	1.7 GB	52.5 MB	153.1 KB	1.0	52.4
fastani_8thread/D3_fastani_8thread_trial2/trace.txt	D3_fastani_8thread_trial2	3355	90/53de3b	31295255	fastani (3355)	COMPLETED	0	2024-11-25 15:29:43.715	5.3s	1s	253.0%	52.8 MB	1.8 GB	52.7 MB	153.9 KB	1.0	52.8
fastani_8thread/D3_fastani_8thread_trial2/trace.txt	D3_fastani_8thread_trial2	3357	93/8e58a8	31295256	fastani (3357)	COMPLETED	0	2024-11-25 15:29:43.734	5.3s	1s	248.9%	55.7 MB	1.8 GB	53.6 MB	151 KB	1.0	55.7
fastani_8thread/D3_fastani_8thread_trial2/trace.txt	D3_fastani_8thread_trial2	3360	ed/01de58	31295259	fastani (3360)	COMPLETED	0	2024-11-25 15:29:43.805	5.3s	1s	260.2%	55.5 MB	1.5 GB	53.4 MB	141 KB	1.0	55.5
fastani_8thread/D3_fastani_8thread_trial2/trace.txt	D3_fastani_8thread_trial2	3359	51/43e97c	31295258	fastani (3359)	COMPLETED	0	2024-11-25 15:29:43.779	5.3s	1s	253.3%	52.8 MB	1.7 GB	52.3 MB	186.3 KB	1.0	52.8
fastani_8thread/D3_fastani_8thread_trial2/trace.txt	D3_fastani_8thread_trial2	3363	40/a1ed18	31295260	fastani (3363)	COMPLETED	0	2024-11-25 15:29:43.826	5.3s	2s	255.5%	54.3 MB	1.7 GB	53.2 MB	180.6 KB	2.0	54.3
fastani_8thread/D3_fastani_8thread_trial2/trace.txt	D3_fastani_8thread_trial2	3361	69/787dc0	31295261	fastani (3361)	COMPLETED	0	2024-11-25 15:29:43.847	5.3s	2s	245.8%	52.5 MB	1.6 GB	52.6 MB	150.8 KB	2.0	52.5
fastani_8thread/D3_fastani_8thread_trial2/trace.txt	D3_fastani_8thread_trial2	3362	50/7dcb07	31295262	fastani (3362)	COMPLETED	0	2024-11-25 15:29:43.872	5.3s	2s	257.8%	55.5 MB	1.7 GB	53.5 MB	157.4 KB	2.0	55.5
fastani_8thread/D3_fastani_8thread_trial2/trace.txt	D3_fastani_8thread_trial2	3356	8a/a110c2	31295263	fastani (3356)	COMPLETED	0	2024-11-25 15:29:43.893	5.2s	2s	253.1%	53.9 MB	1.8 GB	52.9 MB	151.9 KB	2.0	53.9
fastani_8thread/D3_fastani_8thread_trial2/trace.txt	D3_fastani_8thread_trial2	3364	01/fbfade	31295264	fastani (3364)	COMPLETED	0	2024-11-25 15:29:43.914	5.2s	2s	261.3%	53.5 MB	1.6 GB	53.1 MB	152.5 KB	2.0	53.5
fastani_8thread/D3_fastani_8thread_trial2/trace.txt	D3_fastani_8thread_trial2	3365	ca/843c37	31295265	fastani (3365)	COMPLETED	0	2024-11-25 15:29:43.939	5.2s	1s	252.7%	53.9 MB	1.8 GB	53 MB	164.8 KB	1.0	53.9
fastani_8thread/D3_fastani_8thread_trial2/trace.txt	D3_fastani_8thread_trial2	3368	8e/0f8d2e	31295266	fastani (3368)	COMPLETED	0	2024-11-25 15:29:43.960	5.2s	1s	259.3%	54.9 MB	1.6 GB	53.3 MB	142.3 KB	1.0	54.9
fastani_8thread/D3_fastani_8thread_trial2/trace.txt	D3_fastani_8thread_trial2	3369	a5/dfd750	31295267	fastani (3369)	COMPLETED	0	2024-11-25 15:29:43.981	5.2s	1s	264.8%	53.8 MB	1.6 GB	53 MB	171.4 KB	1.0	53.8
fastani_8thread/D3_fastani_8thread_trial2/trace.txt	D3_fastani_8thread_trial2	3366	89/a4f6bd	31295268	fastani (3366)	COMPLETED	0	2024-11-25 15:29:44.001	5.2s	1s	243.0%	54.3 MB	1.5 GB	53.2 MB	189.7 KB	1.0	54.3
fastani_8thread/D3_fastani_8thread_trial2/trace.txt	D3_fastani_8thread_trial2	3358	d8/61ff2f	31295257	fastani (3358)	COMPLETED	0	2024-11-25 15:29:43.757	5.2s	1s	269.3%	54.8 MB	1.7 GB	53.3 MB	146 KB	1.0	54.8
fastani_8thread/D3_fastani_8thread_trial2/trace.txt	D3_fastani_8thread_trial2	3388	14/96fe22	31295269	fastani (3388)	COMPLETED	0	2024-11-25 15:29:44.023	5.2s	2s	236.6%	56.8 MB	1.6 GB	54 MB	182.8 KB	2.0	56.8
fastani_8thread/D3_fastani_8thread_trial2/trace.txt	D3_fastani_8thread_trial2	3390	1a/c30568	31295270	fastani (3390)	COMPLETED	0	2024-11-25 15:29:44.244	9.4s	2s	236.7%	56.3 MB	1.8 GB	53.7 MB	157.2 KB	2.0	56.3
fastani_8thread/D3_fastani_8thread_trial2/trace.txt	D3_fastani_8thread_trial2	3370	90/592818	31295271	fastani (3370)	COMPLETED	0	2024-11-25 15:29:44.266	9.4s	1s	242.7%	53.8 MB	1.5 GB	52.9 MB	154.6 KB	1.0	53.8
fastani_8thread/D3_fastani_8thread_trial2/trace.txt	D3_fastani_8thread_trial2	3373	f8/2a493a	31295273	fastani (3373)	COMPLETED	0	2024-11-25 15:29:44.306	9.4s	2s	253.6%	53.5 MB	1.6 GB	53.1 MB	174.8 KB	2.0	53.5
fastani_8thread/D3_fastani_8thread_trial2/trace.txt	D3_fastani_8thread_trial2	3377	38/dbbaff	31295275	fastani (3377)	COMPLETED	0	2024-11-25 15:29:44.347	9.4s	1s	249.3%	53.9 MB	1.8 GB	53 MB	170.5 KB	1.0	53.9
fastani_8thread/D3_fastani_8thread_trial2/trace.txt	D3_fastani_8thread_trial2	3376	3a/83d897	31295274	fastani (3376)	COMPLETED	0	2024-11-25 15:29:44.326	9.4s	2s	255.8%	55.1 MB	1.6 GB	53.5 MB	150.3 KB	2.0	55.1
fastani_8thread/D3_fastani_8thread_trial2/trace.txt	D3_fastani_8thread_trial2	3375	77/3a121b	31295276	fastani (3375)	COMPLETED	0	2024-11-25 15:29:44.367	9.4s	2s	252.3%	54 MB	1.7 GB	53.3 MB	172.6 KB	2.0	54.0
fastani_8thread/D3_fastani_8thread_trial2/trace.txt	D3_fastani_8thread_trial2	3378	e2/0a415b	31295277	fastani (3378)	COMPLETED	0	2024-11-25 15:29:44.386	9.4s	1s	254.7%	51 MB	1.7 GB	52 MB	237.1 KB	1.0	51.0
fastani_8thread/D3_fastani_8thread_trial2/trace.txt	D3_fastani_8thread_trial2	3374	9d/74a889	31295278	fastani (3374)	COMPLETED	0	2024-11-25 15:29:44.407	9.4s	2s	246.7%	52.2 MB	1.6 GB	52.9 MB	172.6 KB	2.0	52.2
fastani_8thread/D3_fastani_8thread_trial2/trace.txt	D3_fastani_8thread_trial2	3380	ef/2c9ba4	31295279	fastani (3380)	COMPLETED	0	2024-11-25 15:29:44.454	9.3s	2s	252.1%	54 MB	1.7 GB	53.2 MB	171.1 KB	2.0	54.0
fastani_8thread/D3_fastani_8thread_trial2/trace.txt	D3_fastani_8thread_trial2	3372	05/9b4f0a	31295280	fastani (3372)	COMPLETED	0	2024-11-25 15:29:44.475	9.3s	1s	258.0%	54.3 MB	1.6 GB	53.1 MB	141.7 KB	1.0	54.3
fastani_8thread/D3_fastani_8thread_trial2/trace.txt	D3_fastani_8thread_trial2	3383	f2/b80989	31295281	fastani (3383)	COMPLETED	0	2024-11-25 15:29:44.496	9.3s	1s	235.4%	54.5 MB	1.7 GB	53.4 MB	158.1 KB	1.0	54.5
fastani_8thread/D3_fastani_8thread_trial2/trace.txt	D3_fastani_8thread_trial2	3384	10/ce98fa	31295282	fastani (3384)	COMPLETED	0	2024-11-25 15:29:44.517	9.3s	1s	248.4%	55.4 MB	1.7 GB	53.6 MB	170.8 KB	1.0	55.4
fastani_8thread/D3_fastani_8thread_trial2/trace.txt	D3_fastani_8thread_trial2	3371	b2/ee5145	31295272	fastani (3371)	COMPLETED	0	2024-11-25 15:29:44.286	9.4s	1s	224.5%	55.1 MB	1.4 GB	53.6 MB	168.7 KB	1.0	55.1
fastani_8thread/D3_fastani_8thread_trial2/trace.txt	D3_fastani_8thread_trial2	3385	c2/50ca52	31295284	fastani (3385)	COMPLETED	0	2024-11-25 15:29:44.557	9.2s	2s	248.3%	53 MB	1.4 GB	53 MB	195.5 KB	2.0	53.0
fastani_8thread/D3_fastani_8thread_trial2/trace.txt	D3_fastani_8thread_trial2	3387	2c/c4ab1c	31295285	fastani (3387)	COMPLETED	0	2024-11-25 15:29:44.576	9.2s	1s	261.5%	52.1 MB	1.4 GB	52.4 MB	163.3 KB	1.0	52.1
fastani_8thread/D3_fastani_8thread_trial2/trace.txt	D3_fastani_8thread_trial2	3382	17/162af0	31295283	fastani (3382)	COMPLETED	0	2024-11-25 15:29:44.538	9.3s	1s	256.6%	55.2 MB	1.8 GB	53.6 MB	143.3 KB	1.0	55.2
fastani_8thread/D3_fastani_8thread_trial2/trace.txt	D3_fastani_8thread_trial2	3389	b6/7d863c	31295286	fastani (3389)	COMPLETED	0	2024-11-25 15:29:44.597	9.2s	1s	235.6%	54.5 MB	1.5 GB	53.3 MB	164.3 KB	1.0	54.5
fastani_8thread/D3_fastani_8thread_trial2/trace.txt	D3_fastani_8thread_trial2	3381	aa/02b966	31295287	fastani (3381)	COMPLETED	0	2024-11-25 15:29:44.618	9.2s	1s	239.8%	51.9 MB	1.5 GB	52.3 MB	179 KB	1.0	51.9
fastani_8thread/D3_fastani_8thread_trial2/trace.txt	D3_fastani_8thread_trial2	3379	fc/8b6493	31295288	fastani (3379)	COMPLETED	0	2024-11-25 15:29:44.637	9.2s	1s	249.5%	55.7 MB	1.5 GB	53.5 MB	161.9 KB	1.0	55.7
fastani_8thread/D3_fastani_8thread_trial2/trace.txt	D3_fastani_8thread_trial2	3386	17/c4afb5	31295290	fastani (3386)	COMPLETED	0	2024-11-25 15:29:44.677	9.2s	1s	252.4%	55.2 MB	1.5 GB	53.4 MB	148.9 KB	1.0	55.2
fastani_8thread/D3_fastani_8thread_trial2/trace.txt	D3_fastani_8thread_trial2	3391	af/09cec4	31295289	fastani (3391)	COMPLETED	0	2024-11-25 15:29:44.657	9.2s	1s	256.8%	54 MB	1.6 GB	52.9 MB	156.1 KB	1.0	54.0
fastani_8thread/D3_fastani_8thread_trial2/trace.txt	D3_fastani_8thread_trial2	3395	be/f1b7ae	31295296	fastani (3395)	COMPLETED	0	2024-11-25 15:29:44.798	9.1s	1s	256.8%	52.1 MB	1.7 GB	52.6 MB	152.1 KB	1.0	52.1
fastani_8thread/D3_fastani_8thread_trial2/trace.txt	D3_fastani_8thread_trial2	3403	6e/dd9778	31295299	fastani (3403)	COMPLETED	0	2024-11-25 15:29:44.861	9.1s	1s	254.2%	53.6 MB	1.7 GB	52.9 MB	162.1 KB	1.0	53.6
fastani_8thread/D3_fastani_8thread_trial2/trace.txt	D3_fastani_8thread_trial2	3397	99/236aa6	31295298	fastani (3397)	COMPLETED	0	2024-11-25 15:29:44.840	9.1s	2s	252.9%	55.2 MB	1.4 GB	53.5 MB	155.1 KB	2.0	55.2
fastani_8thread/D3_fastani_8thread_trial2/trace.txt	D3_fastani_8thread_trial2	3400	27/efb7db	31295295	fastani (3400)	COMPLETED	0	2024-11-25 15:29:44.778	9.1s	2s	249.6%	54.9 MB	1.8 GB	53.7 MB	173.5 KB	2.0	54.9
fastani_8thread/D3_fastani_8thread_trial2/trace.txt	D3_fastani_8thread_trial2	3398	9e/dce3eb	31295300	fastani (3398)	COMPLETED	0	2024-11-25 15:29:44.881	9.1s	1s	255.8%	56.6 MB	1.8 GB	53.9 MB	149.1 KB	1.0	56.6
fastani_8thread/D3_fastani_8thread_trial2/trace.txt	D3_fastani_8thread_trial2	3392	d6/d9e72e	31295291	fastani (3392)	COMPLETED	0	2024-11-25 15:29:44.698	9.2s	2s	251.9%	54.4 MB	1.4 GB	53.2 MB	151.7 KB	2.0	54.4
fastani_8thread/D3_fastani_8thread_trial2/trace.txt	D3_fastani_8thread_trial2	3396	d3/654c66	31295297	fastani (3396)	COMPLETED	0	2024-11-25 15:29:44.820	9.1s	1s	249.0%	55.9 MB	1.7 GB	54 MB	157.7 KB	1.0	55.9
fastani_8thread/D3_fastani_8thread_trial2/trace.txt	D3_fastani_8thread_trial2	3401	ee/8112d8	31295302	fastani (3401)	COMPLETED	0	2024-11-25 15:29:44.920	9s	2s	245.1%	54 MB	1.7 GB	53.3 MB	193.7 KB	2.0	54.0
fastani_8thread/D3_fastani_8thread_trial2/trace.txt	D3_fastani_8thread_trial2	3394	61/82e501	31295293	fastani (3394)	COMPLETED	0	2024-11-25 15:29:44.736	9.2s	1s	254.7%	54.6 MB	1.7 GB	53.1 MB	154.5 KB	1.0	54.6
fastani_8thread/D3_fastani_8thread_trial2/trace.txt	D3_fastani_8thread_trial2	3405	f9/78949e	31295303	fastani (3405)	COMPLETED	0	2024-11-25 15:29:44.940	9s	1s	248.8%	52.4 MB	1.6 GB	52.6 MB	183.6 KB	1.0	52.4
fastani_8thread/D3_fastani_8thread_trial2/trace.txt	D3_fastani_8thread_trial2	3407	54/50d595	31295305	fastani (3407)	COMPLETED	0	2024-11-25 15:29:44.980	9s	2s	261.0%	53.7 MB	1.5 GB	53.2 MB	145 KB	2.0	53.7
fastani_8thread/D3_fastani_8thread_trial2/trace.txt	D3_fastani_8thread_trial2	3406	c5/abba6f	31295304	fastani (3406)	COMPLETED	0	2024-11-25 15:29:44.958	9s	2s	260.1%	54.4 MB	1.6 GB	53 MB	141.5 KB	2.0	54.4
fastani_8thread/D3_fastani_8thread_trial2/trace.txt	D3_fastani_8thread_trial2	3409	21/363d1e	31295306	fastani (3409)	COMPLETED	0	2024-11-25 15:29:44.999	9s	1s	255.6%	53.8 MB	1.7 GB	52.9 MB	141.6 KB	1.0	53.8
fastani_8thread/D3_fastani_8thread_trial2/trace.txt	D3_fastani_8thread_trial2	3408	d5/1e32c3	31295307	fastani (3408)	COMPLETED	0	2024-11-25 15:29:45.077	8.9s	1s	253.5%	54 MB	1.4 GB	53.2 MB	208.6 KB	1.0	54.0
fastani_8thread/D3_fastani_8thread_trial2/trace.txt	D3_fastani_8thread_trial2	3393	bb/17dbf6	31295292	fastani (3393)	COMPLETED	0	2024-11-25 15:29:44.716	9.2s	1s	250.8%	55 MB	1.7 GB	53.3 MB	172.4 KB	1.0	55.0
fastani_8thread/D3_fastani_8thread_trial2/trace.txt	D3_fastani_8thread_trial2	3411	d9/68917d	31295309	fastani (3411)	COMPLETED	0	2024-11-25 15:29:45.116	8.9s	1s	262.2%	54.5 MB	1.7 GB	53.2 MB	142.8 KB	1.0	54.5
fastani_8thread/D3_fastani_8thread_trial2/trace.txt	D3_fastani_8thread_trial2	3404	69/5463b9	31295308	fastani (3404)	COMPLETED	0	2024-11-25 15:29:45.097	8.9s	1s	257.1%	54.1 MB	1.7 GB	53 MB	149.5 KB	1.0	54.1
fastani_8thread/D3_fastani_8thread_trial2/trace.txt	D3_fastani_8thread_trial2	3429	0c/04ce09	31295310	fastani (3429)	COMPLETED	0	2024-11-25 15:29:45.135	8.9s	1s	250.7%	52.8 MB	1.7 GB	52.8 MB	162.2 KB	1.0	52.8
fastani_8thread/D3_fastani_8thread_trial2/trace.txt	D3_fastani_8thread_trial2	3410	42/10354a	31295311	fastani (3410)	COMPLETED	0	2024-11-25 15:29:45.153	8.9s	2s	255.4%	57.2 MB	1.6 GB	54 MB	151 KB	2.0	57.2
fastani_8thread/D3_fastani_8thread_trial2/trace.txt	D3_fastani_8thread_trial2	3412	23/b83774	31295312	fastani (3412)	COMPLETED	0	2024-11-25 15:29:45.172	8.9s	1s	244.7%	54.6 MB	1.5 GB	53.3 MB	173.9 KB	1.0	54.6
fastani_8thread/D3_fastani_8thread_trial2/trace.txt	D3_fastani_8thread_trial2	3413	b3/4918f2	31295313	fastani (3413)	COMPLETED	0	2024-11-25 15:29:45.207	8.9s	1s	250.6%	54.3 MB	1.5 GB	53.1 MB	177.1 KB	1.0	54.3
fastani_8thread/D3_fastani_8thread_trial2/trace.txt	D3_fastani_8thread_trial2	3415	5d/dc0910	31295314	fastani (3415)	COMPLETED	0	2024-11-25 15:29:45.239	8.9s	1s	246.7%	53.9 MB	1.8 GB	53.4 MB	199.4 KB	1.0	53.9
fastani_8thread/D3_fastani_8thread_trial2/trace.txt	D3_fastani_8thread_trial2	3418	d3/7ca1bc	31295317	fastani (3418)	COMPLETED	0	2024-11-25 15:29:48.874	5.2s	1s	442.6%	3.1 MB	5.4 MB	45.7 MB	49.7 KB	1.0	3.1
fastani_8thread/D3_fastani_8thread_trial2/trace.txt	D3_fastani_8thread_trial2	3423	50/ab48e4	31295320	fastani (3423)	COMPLETED	0	2024-11-25 15:29:49.110	5s	1s	256.0%	54.2 MB	1.5 GB	53 MB	159.5 KB	1.0	54.2
fastani_8thread/D3_fastani_8thread_trial2/trace.txt	D3_fastani_8thread_trial2	3425	32/53196a	31295323	fastani (3425)	COMPLETED	0	2024-11-25 15:29:49.298	4.8s	2s	244.4%	54.3 MB	1.7 GB	53.3 MB	169.8 KB	2.0	54.3
fastani_8thread/D3_fastani_8thread_trial2/trace.txt	D3_fastani_8thread_trial2	3430	19/22874b	31295329	fastani (3430)	COMPLETED	0	2024-11-25 15:29:49.662	4.5s	1s	256.9%	53.1 MB	1.7 GB	52.8 MB	160.7 KB	1.0	53.1
fastani_8thread/D3_fastani_8thread_trial2/trace.txt	D3_fastani_8thread_trial2	3434	ed/c5f0a7	31295331	fastani (3434)	COMPLETED	0	2024-11-25 15:29:49.794	4.4s	1s	251.2%	54.6 MB	1.7 GB	53.4 MB	137.3 KB	1.0	54.6
fastani_8thread/D3_fastani_8thread_trial2/trace.txt	D3_fastani_8thread_trial2	3431	ec/a7e456	31295330	fastani (3431)	COMPLETED	0	2024-11-25 15:29:49.711	4.4s	1s	252.6%	53 MB	1.5 GB	52.9 MB	152.1 KB	1.0	53.0
fastani_8thread/D3_fastani_8thread_trial2/trace.txt	D3_fastani_8thread_trial2	3399	cc/503802	31295294	fastani (3399)	COMPLETED	0	2024-11-25 15:29:44.756	13.9s	1s	255.2%	55.4 MB	1.6 GB	53.7 MB	166.7 KB	1.0	55.4
fastani_8thread/D3_fastani_8thread_trial2/trace.txt	D3_fastani_8thread_trial2	3402	87/2cc4ad	31295301	fastani (3402)	COMPLETED	0	2024-11-25 15:29:44.900	13.8s	1s	244.8%	54.5 MB	1.6 GB	53.3 MB	144.6 KB	1.0	54.5
fastani_8thread/D3_fastani_8thread_trial2/trace.txt	D3_fastani_8thread_trial2	3417	58/7a442d	31295318	fastani (3417)	COMPLETED	0	2024-11-25 15:29:48.934	9.8s	1s	242.9%	52.6 MB	1.8 GB	52.6 MB	186.6 KB	1.0	52.6
fastani_8thread/D3_fastani_8thread_trial2/trace.txt	D3_fastani_8thread_trial2	3416	a3/952518	31295315	fastani (3416)	COMPLETED	0	2024-11-25 15:29:48.726	10s	2s	247.0%	53.7 MB	1.7 GB	53.1 MB	184.5 KB	2.0	53.7
fastani_8thread/D3_fastani_8thread_trial2/trace.txt	D3_fastani_8thread_trial2	3414	ae/ae7ff7	31295316	fastani (3414)	COMPLETED	0	2024-11-25 15:29:48.799	9.9s	2s	251.8%	54.3 MB	1.7 GB	53.2 MB	152.1 KB	2.0	54.3
fastani_8thread/D3_fastani_8thread_trial2/trace.txt	D3_fastani_8thread_trial2	3422	dd/e82f41	31295319	fastani (3422)	COMPLETED	0	2024-11-25 15:29:48.998	9.7s	1s	251.3%	54 MB	1.6 GB	53.1 MB	163.5 KB	1.0	54.0
fastani_8thread/D3_fastani_8thread_trial2/trace.txt	D3_fastani_8thread_trial2	3419	27/db2438	31295321	fastani (3419)	COMPLETED	0	2024-11-25 15:29:49.189	9.6s	2s	248.3%	53.8 MB	1.7 GB	53.2 MB	153.6 KB	2.0	53.8
fastani_8thread/D3_fastani_8thread_trial2/trace.txt	D3_fastani_8thread_trial2	3428	1b/5ea30d	31295327	fastani (3428)	COMPLETED	0	2024-11-25 15:29:49.530	9.3s	2s	247.0%	55.7 MB	1.4 GB	53.5 MB	156.5 KB	2.0	55.7
fastani_8thread/D3_fastani_8thread_trial2/trace.txt	D3_fastani_8thread_trial2	3427	ff/717c24	31295325	fastani (3427)	COMPLETED	0	2024-11-25 15:29:49.425	9.4s	2s	241.4%	53.5 MB	1.5 GB	53.1 MB	197.4 KB	2.0	53.5
fastani_8thread/D3_fastani_8thread_trial2/trace.txt	D3_fastani_8thread_trial2	3420	8a/fc73d1	31295326	fastani (3420)	COMPLETED	0	2024-11-25 15:29:49.465	9.4s	2s	223.5%	56.8 MB	1.5 GB	53.9 MB	192.6 KB	2.0	56.8
fastani_8thread/D3_fastani_8thread_trial2/trace.txt	D3_fastani_8thread_trial2	3424	9a/ff7fda	31295322	fastani (3424)	COMPLETED	0	2024-11-25 15:29:49.245	9.5s	1s	270.6%	52.5 MB	1.6 GB	52.8 MB	146.3 KB	1.0	52.5
fastani_8thread/D3_fastani_8thread_trial2/trace.txt	D3_fastani_8thread_trial2	3426	f8/aca5e3	31295328	fastani (3426)	COMPLETED	0	2024-11-25 15:29:49.582	9.3s	2s	246.6%	51.4 MB	1.5 GB	52.2 MB	239.4 KB	2.0	51.4
fastani_8thread/D3_fastani_8thread_trial2/trace.txt	D3_fastani_8thread_trial2	3421	f1/f9851e	31295324	fastani (3421)	COMPLETED	0	2024-11-25 15:29:49.354	9.4s	2s	247.2%	54.7 MB	1.7 GB	53.3 MB	213.5 KB	2.0	54.7
fastani_8thread/D3_fastani_8thread_trial2/trace.txt	D3_fastani_8thread_trial2	3440	d2/3fef58	31295339	fastani (3440)	COMPLETED	0	2024-11-25 15:29:50.069	8.8s	2s	251.9%	55.1 MB	1.7 GB	53.6 MB	156.5 KB	2.0	55.1
fastani_8thread/D3_fastani_8thread_trial2/trace.txt	D3_fastani_8thread_trial2	3443	c0/e224f9	31295342	fastani (3443)	COMPLETED	0	2024-11-25 15:29:50.188	8.7s	2s	254.8%	53.2 MB	1.7 GB	52.8 MB	151 KB	2.0	53.2
fastani_8thread/D3_fastani_8thread_trial2/trace.txt	D3_fastani_8thread_trial2	3442	ef/a4cf5c	31295341	fastani (3442)	COMPLETED	0	2024-11-25 15:29:50.154	8.7s	1s	253.4%	54.1 MB	1.4 GB	53.1 MB	157.2 KB	1.0	54.1
fastani_8thread/D3_fastani_8thread_trial2/trace.txt	D3_fastani_8thread_trial2	3445	f2/cbb8af	31295344	fastani (3445)	COMPLETED	0	2024-11-25 15:29:50.245	8.6s	1s	275.4%	50.9 MB	1.8 GB	51.8 MB	141.4 KB	1.0	50.9
fastani_8thread/D3_fastani_8thread_trial2/trace.txt	D3_fastani_8thread_trial2	3444	e6/77bf1c	31295343	fastani (3444)	COMPLETED	0	2024-11-25 15:29:50.223	8.7s	1s	255.5%	53.5 MB	1.7 GB	53 MB	164.1 KB	1.0	53.5
fastani_8thread/D3_fastani_8thread_trial2/trace.txt	D3_fastani_8thread_trial2	3455	c0/8284fe	31295353	fastani (3455)	COMPLETED	0	2024-11-25 15:29:50.475	8.5s	1s	262.1%	52.9 MB	1.7 GB	52.7 MB	173 KB	1.0	52.9
fastani_8thread/D3_fastani_8thread_trial2/trace.txt	D3_fastani_8thread_trial2	3454	2b/aa7e53	31295352	fastani (3454)	COMPLETED	0	2024-11-25 15:29:50.455	8.5s	1s	246.3%	55.5 MB	1.8 GB	53.4 MB	168 KB	1.0	55.5
fastani_8thread/D3_fastani_8thread_trial2/trace.txt	D3_fastani_8thread_trial2	3457	31/06799c	31295359	fastani (3457)	COMPLETED	0	2024-11-25 15:29:50.605	8.3s	1s	245.0%	54.8 MB	1.5 GB	53.3 MB	173.2 KB	1.0	54.8
fastani_8thread/D3_fastani_8thread_trial2/trace.txt	D3_fastani_8thread_trial2	3466	1b/ae4616	31295366	fastani (3466)	COMPLETED	0	2024-11-25 15:29:50.744	8.2s	1s	247.6%	55.3 MB	1.7 GB	53.4 MB	161.7 KB	1.0	55.3
fastani_8thread/D3_fastani_8thread_trial2/trace.txt	D3_fastani_8thread_trial2	3460	5a/360b8a	31295361	fastani (3460)	COMPLETED	0	2024-11-25 15:29:50.646	8.3s	2s	246.4%	51.5 MB	1.5 GB	52.3 MB	181.9 KB	2.0	51.5
fastani_8thread/D3_fastani_8thread_trial2/trace.txt	D3_fastani_8thread_trial2	3469	60/dca8f1	31295367	fastani (3469)	COMPLETED	0	2024-11-25 15:29:50.764	8.3s	1s	244.0%	56.2 MB	1.8 GB	53.8 MB	140.8 KB	1.0	56.2
fastani_8thread/D3_fastani_8thread_trial2/trace.txt	D3_fastani_8thread_trial2	3432	ab/a478f8	31295332	fastani (3432)	COMPLETED	0	2024-11-25 15:29:49.850	13.8s	1s	245.4%	55.5 MB	1.4 GB	53.6 MB	173 KB	1.0	55.5
fastani_8thread/D3_fastani_8thread_trial2/trace.txt	D3_fastani_8thread_trial2	3436	e0/c8654d	31295333	fastani (3436)	COMPLETED	0	2024-11-25 15:29:49.887	13.8s	2s	249.9%	55.9 MB	1.5 GB	54 MB	155.1 KB	2.0	55.9
fastani_8thread/D3_fastani_8thread_trial2/trace.txt	D3_fastani_8thread_trial2	3438	4a/469263	31295336	fastani (3438)	COMPLETED	0	2024-11-25 15:29:50.001	13.7s	2s	247.9%	53.3 MB	1.4 GB	52.8 MB	187.6 KB	2.0	53.3
fastani_8thread/D3_fastani_8thread_trial2/trace.txt	D3_fastani_8thread_trial2	3435	62/170f98	31295337	fastani (3435)	COMPLETED	0	2024-11-25 15:29:50.027	13.7s	2s	248.6%	52.6 MB	1.8 GB	52.6 MB	174.9 KB	2.0	52.6
fastani_8thread/D3_fastani_8thread_trial2/trace.txt	D3_fastani_8thread_trial2	3433	69/aa1f0b	31295334	fastani (3433)	COMPLETED	0	2024-11-25 15:29:49.938	13.7s	1s	249.6%	54.7 MB	1.6 GB	53.1 MB	194.1 KB	1.0	54.7
fastani_8thread/D3_fastani_8thread_trial2/trace.txt	D3_fastani_8thread_trial2	3439	d4/f712a6	31295338	fastani (3439)	COMPLETED	0	2024-11-25 15:29:50.048	13.7s	1s	248.4%	53.9 MB	1.6 GB	53 MB	176.6 KB	1.0	53.9
fastani_8thread/D3_fastani_8thread_trial2/trace.txt	D3_fastani_8thread_trial2	3437	17/0b32e7	31295335	fastani (3437)	COMPLETED	0	2024-11-25 15:29:49.978	13.7s	2s	246.5%	54.8 MB	1.8 GB	53.3 MB	173.2 KB	2.0	54.8
fastani_8thread/D3_fastani_8thread_trial2/trace.txt	D3_fastani_8thread_trial2	3441	7e/96dc9b	31295340	fastani (3441)	COMPLETED	0	2024-11-25 15:29:50.096	13.6s	2s	264.5%	51.5 MB	1.8 GB	52.2 MB	167.8 KB	2.0	51.5
fastani_8thread/D3_fastani_8thread_trial2/trace.txt	D3_fastani_8thread_trial2	3465	dd/108e13	31295345	fastani (3465)	COMPLETED	0	2024-11-25 15:29:50.272	13.5s	2s	250.1%	55.2 MB	1.7 GB	53.4 MB	186.7 KB	2.0	55.2
fastani_8thread/D3_fastani_8thread_trial2/trace.txt	D3_fastani_8thread_trial2	3467	91/17a317	31295346	fastani (3467)	COMPLETED	0	2024-11-25 15:29:50.312	13.4s	2s	259.6%	54.4 MB	1.7 GB	53.2 MB	150.4 KB	2.0	54.4
fastani_8thread/D3_fastani_8thread_trial2/trace.txt	D3_fastani_8thread_trial2	3447	df/e56f7a	31295347	fastani (3447)	COMPLETED	0	2024-11-25 15:29:50.338	13.4s	2s	251.7%	52.7 MB	1.6 GB	52.7 MB	180.5 KB	2.0	52.7
fastani_8thread/D3_fastani_8thread_trial2/trace.txt	D3_fastani_8thread_trial2	3446	34/87deec	31295348	fastani (3446)	COMPLETED	0	2024-11-25 15:29:50.359	13.4s	2s	260.3%	55.1 MB	1.4 GB	53.3 MB	158.6 KB	2.0	55.1
fastani_8thread/D3_fastani_8thread_trial2/trace.txt	D3_fastani_8thread_trial2	3449	58/b9b14a	31295350	fastani (3449)	COMPLETED	0	2024-11-25 15:29:50.404	13.4s	2s	246.6%	53.7 MB	1.8 GB	52.9 MB	168.4 KB	2.0	53.7
fastani_8thread/D3_fastani_8thread_trial2/trace.txt	D3_fastani_8thread_trial2	3448	8f/674f0a	31295349	fastani (3448)	COMPLETED	0	2024-11-25 15:29:50.382	13.4s	2s	255.8%	53.6 MB	1.7 GB	53 MB	168.5 KB	2.0	53.6
fastani_8thread/D3_fastani_8thread_trial2/trace.txt	D3_fastani_8thread_trial2	3451	08/d2f45b	31295355	fastani (3451)	COMPLETED	0	2024-11-25 15:29:50.517	13.3s	1s	266.1%	54.3 MB	1.8 GB	53.2 MB	146.5 KB	1.0	54.3
fastani_8thread/D3_fastani_8thread_trial2/trace.txt	D3_fastani_8thread_trial2	3450	41/323b78	31295356	fastani (3450)	COMPLETED	0	2024-11-25 15:29:50.539	13.3s	1s	256.7%	56.6 MB	1.5 GB	53.8 MB	150.1 KB	1.0	56.6
fastani_8thread/D3_fastani_8thread_trial2/trace.txt	D3_fastani_8thread_trial2	3452	78/9542f2	31295354	fastani (3452)	COMPLETED	0	2024-11-25 15:29:50.496	13.3s	2s	247.9%	51.4 MB	1.7 GB	52.3 MB	185.2 KB	2.0	51.4
fastani_8thread/D3_fastani_8thread_trial2/trace.txt	D3_fastani_8thread_trial2	3459	4c/a3e7d7	31295358	fastani (3459)	COMPLETED	0	2024-11-25 15:29:50.584	13.2s	2s	248.5%	56 MB	1.6 GB	53.6 MB	165.2 KB	2.0	56.0
fastani_8thread/D3_fastani_8thread_trial2/trace.txt	D3_fastani_8thread_trial2	3461	e8/1c184a	31295362	fastani (3461)	COMPLETED	0	2024-11-25 15:29:50.666	13.2s	2s	241.6%	54.4 MB	1.5 GB	53.2 MB	151.7 KB	2.0	54.4
fastani_8thread/D3_fastani_8thread_trial2/trace.txt	D3_fastani_8thread_trial2	3453	36/80338e	31295351	fastani (3453)	COMPLETED	0	2024-11-25 15:29:50.426	13.3s	2s	246.2%	55.8 MB	1.8 GB	53.5 MB	178.9 KB	2.0	55.8
fastani_8thread/D3_fastani_8thread_trial2/trace.txt	D3_fastani_8thread_trial2	3458	bc/5b83b1	31295357	fastani (3458)	COMPLETED	0	2024-11-25 15:29:50.563	13.2s	1s	253.1%	53.3 MB	1.8 GB	53.1 MB	155.7 KB	1.0	53.3
fastani_8thread/D3_fastani_8thread_trial2/trace.txt	D3_fastani_8thread_trial2	3462	89/8713c2	31295363	fastani (3462)	COMPLETED	0	2024-11-25 15:29:50.686	13.1s	1s	246.9%	52.7 MB	1.7 GB	52.6 MB	189.3 KB	1.0	52.7
fastani_8thread/D3_fastani_8thread_trial2/trace.txt	D3_fastani_8thread_trial2	3463	84/48e817	31295364	fastani (3463)	COMPLETED	0	2024-11-25 15:29:50.705	13.1s	2s	269.4%	52.3 MB	1.8 GB	52.2 MB	143 KB	2.0	52.3
fastani_8thread/D3_fastani_8thread_trial2/trace.txt	D3_fastani_8thread_trial2	3456	2b/96dc90	31295360	fastani (3456)	COMPLETED	0	2024-11-25 15:29:50.625	13.2s	1s	246.3%	55.6 MB	1.6 GB	53.4 MB	143.7 KB	1.0	55.6
fastani_8thread/D3_fastani_8thread_trial2/trace.txt	D3_fastani_8thread_trial2	3468	b4/da7b21	31295370	fastani (3468)	COMPLETED	0	2024-11-25 15:29:53.731	10.1s	1s	246.4%	54.5 MB	1.6 GB	53.4 MB	176.1 KB	1.0	54.5
fastani_8thread/D3_fastani_8thread_trial2/trace.txt	D3_fastani_8thread_trial2	3464	8e/14e973	31295365	fastani (3464)	COMPLETED	0	2024-11-25 15:29:50.725	13.1s	1s	251.3%	53.9 MB	1.8 GB	53.1 MB	168.4 KB	1.0	53.9
fastani_8thread/D3_fastani_8thread_trial2/trace.txt	D3_fastani_8thread_trial2	3472	d1/5071f7	31295368	fastani (3472)	COMPLETED	0	2024-11-25 15:29:50.784	13.1s	1s	253.6%	53.2 MB	1.7 GB	52.7 MB	163.6 KB	1.0	53.2
fastani_8thread/D3_fastani_8thread_trial2/trace.txt	D3_fastani_8thread_trial2	3474	3e/e53058	31295372	fastani (3474)	COMPLETED	0	2024-11-25 15:29:54.017	9.9s	2s	265.6%	52.6 MB	1.6 GB	52.6 MB	140.3 KB	2.0	52.6
fastani_8thread/D3_fastani_8thread_trial2/trace.txt	D3_fastani_8thread_trial2	3471	65/3caa80	31295371	fastani (3471)	COMPLETED	0	2024-11-25 15:29:53.881	10s	1s	259.2%	53.6 MB	1.4 GB	53 MB	152.7 KB	1.0	53.6
fastani_8thread/D3_fastani_8thread_trial2/trace.txt	D3_fastani_8thread_trial2	3476	fe/823956	31295374	fastani (3476)	COMPLETED	0	2024-11-25 15:29:54.310	9.6s	1s	259.1%	53.8 MB	1.7 GB	53 MB	144.9 KB	1.0	53.8
fastani_8thread/D3_fastani_8thread_trial2/trace.txt	D3_fastani_8thread_trial2	3470	85/953336	31295375	fastani (3470)	COMPLETED	0	2024-11-25 15:29:54.366	9.6s	2s	261.7%	53.2 MB	1.5 GB	52.7 MB	164 KB	2.0	53.2
fastani_8thread/D3_fastani_8thread_trial2/trace.txt	D3_fastani_8thread_trial2	3473	b7/984512	31295369	fastani (3473)	COMPLETED	0	2024-11-25 15:29:50.805	13.1s	1s	256.5%	54.6 MB	1.6 GB	53.2 MB	143.8 KB	1.0	54.6
fastani_8thread/D3_fastani_8thread_trial2/trace.txt	D3_fastani_8thread_trial2	3475	5e/c15284	31295373	fastani (3475)	COMPLETED	0	2024-11-25 15:29:54.171	9.8s	1s	250.1%	54 MB	1.6 GB	53 MB	162.1 KB	1.0	54.0
fastani_8thread/D3_fastani_8thread_trial2/trace.txt	D3_fastani_8thread_trial2	3478	c1/22d4ba	31295376	fastani (3478)	COMPLETED	0	2024-11-25 15:29:54.432	9.5s	1s	257.5%	55.3 MB	1.6 GB	53.4 MB	172 KB	1.0	55.3
fastani_8thread/D3_fastani_8thread_trial2/trace.txt	D3_fastani_8thread_trial2	3477	08/acdde5	31295377	fastani (3477)	COMPLETED	0	2024-11-25 15:29:54.510	9.5s	1s	253.0%	55.5 MB	1.7 GB	53.6 MB	145.1 KB	1.0	55.5
fastani_8thread/D3_fastani_8thread_trial2/trace.txt	D3_fastani_8thread_trial2	3479	fa/0b8733	31295378	fastani (3479)	COMPLETED	0	2024-11-25 15:29:54.562	9.4s	1s	254.2%	55.9 MB	1.5 GB	53.7 MB	161.8 KB	1.0	55.9
fastani_8thread/D3_fastani_8thread_trial2/trace.txt	D3_fastani_8thread_trial2	3481	a4/331bbe	31295379	fastani (3481)	COMPLETED	0	2024-11-25 15:29:54.608	9.4s	2s	252.6%	54.7 MB	1.6 GB	53.2 MB	168.6 KB	2.0	54.7
fastani_8thread/D3_fastani_8thread_trial2/trace.txt	D3_fastani_8thread_trial2	3480	ed/b8432b	31295380	fastani (3480)	COMPLETED	0	2024-11-25 15:29:54.671	9.3s	1s	255.5%	56.8 MB	1.7 GB	53.8 MB	166.1 KB	1.0	56.8
fastani_8thread/D3_fastani_8thread_trial2/trace.txt	D3_fastani_8thread_trial2	3483	22/17472b	31295381	fastani (3483)	COMPLETED	0	2024-11-25 15:29:54.742	9.3s	1s	248.0%	54.4 MB	1.5 GB	53.2 MB	151.9 KB	1.0	54.4
fastani_8thread/D3_fastani_8thread_trial2/trace.txt	D3_fastani_8thread_trial2	3484	55/310705	31295382	fastani (3484)	COMPLETED	0	2024-11-25 15:29:54.827	9.2s	1s	248.0%	56.5 MB	1.6 GB	53.8 MB	151.5 KB	1.0	56.5
fastani_8thread/D3_fastani_8thread_trial2/trace.txt	D3_fastani_8thread_trial2	3500	0d/4a62e6	31295383	fastani (3500)	COMPLETED	0	2024-11-25 15:29:54.855	9.2s	2s	259.7%	56.2 MB	1.7 GB	53.7 MB	155 KB	2.0	56.2
fastani_8thread/D3_fastani_8thread_trial2/trace.txt	D3_fastani_8thread_trial2	3485	1f/37b0fa	31295384	fastani (3485)	COMPLETED	0	2024-11-25 15:29:54.907	9.1s	1s	262.0%	55.7 MB	1.7 GB	53.5 MB	156.3 KB	1.0	55.7
fastani_8thread/D3_fastani_8thread_trial2/trace.txt	D3_fastani_8thread_trial2	3482	cf/6faea4	31295385	fastani (3482)	COMPLETED	0	2024-11-25 15:29:54.974	9s	2s	255.1%	54.8 MB	1.4 GB	53.3 MB	175.7 KB	2.0	54.8
fastani_8thread/D3_fastani_8thread_trial2/trace.txt	D3_fastani_8thread_trial2	3486	23/d9231d	31295386	fastani (3486)	COMPLETED	0	2024-11-25 15:29:55.090	8.9s	1s	245.5%	52.2 MB	1.6 GB	52.4 MB	159.8 KB	1.0	52.2
fastani_8thread/D3_fastani_8thread_trial2/trace.txt	D3_fastani_8thread_trial2	3488	dc/a22803	31295388	fastani (3488)	COMPLETED	0	2024-11-25 15:29:55.214	8.8s	2s	247.2%	52.8 MB	1.7 GB	52.6 MB	193.7 KB	2.0	52.8
fastani_8thread/D3_fastani_8thread_trial2/trace.txt	D3_fastani_8thread_trial2	3489	7c/73c10f	31295389	fastani (3489)	COMPLETED	0	2024-11-25 15:29:55.322	8.7s	2s	246.6%	51.1 MB	1.8 GB	52.1 MB	239.1 KB	2.0	51.1
fastani_8thread/D3_fastani_8thread_trial2/trace.txt	D3_fastani_8thread_trial2	3490	22/4ac2c9	31295387	fastani (3490)	COMPLETED	0	2024-11-25 15:29:55.162	8.9s	2s	248.9%	54.7 MB	1.6 GB	53.3 MB	161.2 KB	2.0	54.7
fastani_8thread/D3_fastani_8thread_trial2/trace.txt	D3_fastani_8thread_trial2	3491	84/483aa7	31295390	fastani (3491)	COMPLETED	0	2024-11-25 15:29:55.404	8.6s	1s	267.2%	54.4 MB	1.6 GB	53.2 MB	137.3 KB	1.0	54.4
fastani_8thread/D3_fastani_8thread_trial2/trace.txt	D3_fastani_8thread_trial2	3487	aa/3eba40	31295391	fastani (3487)	COMPLETED	0	2024-11-25 15:29:55.462	8.6s	1s	263.7%	54.4 MB	1.5 GB	53.3 MB	153.9 KB	1.0	54.4
fastani_8thread/D3_fastani_8thread_trial2/trace.txt	D3_fastani_8thread_trial2	3492	b7/dd295b	31295392	fastani (3492)	COMPLETED	0	2024-11-25 15:29:55.574	8.5s	1s	242.0%	51.2 MB	1.7 GB	52.2 MB	234.3 KB	1.0	51.2
fastani_8thread/D3_fastani_8thread_trial2/trace.txt	D3_fastani_8thread_trial2	3493	f8/a3fbcf	31295393	fastani (3493)	COMPLETED	0	2024-11-25 15:29:55.619	8.5s	2s	243.6%	54.3 MB	1.6 GB	53.5 MB	196.9 KB	2.0	54.3
fastani_8thread/D3_fastani_8thread_trial2/trace.txt	D3_fastani_8thread_trial2	3498	b0/7753df	31295394	fastani (3498)	COMPLETED	0	2024-11-25 15:29:55.694	8.4s	2s	242.9%	56.2 MB	1.6 GB	53.8 MB	168.4 KB	2.0	56.2
fastani_8thread/D3_fastani_8thread_trial2/trace.txt	D3_fastani_8thread_trial2	3496	af/a40d04	31295395	fastani (3496)	COMPLETED	0	2024-11-25 15:29:55.758	8.3s	1s	248.0%	56.1 MB	1.6 GB	53.8 MB	146.6 KB	1.0	56.1
fastani_8thread/D3_fastani_8thread_trial2/trace.txt	D3_fastani_8thread_trial2	3494	97/f709f9	31295396	fastani (3494)	COMPLETED	0	2024-11-25 15:29:55.819	8.3s	2s	233.6%	53.3 MB	1.7 GB	52.8 MB	186.8 KB	2.0	53.3
fastani_8thread/D3_fastani_8thread_trial2/trace.txt	D3_fastani_8thread_trial2	3495	5f/cf7d44	31295397	fastani (3495)	COMPLETED	0	2024-11-25 15:29:55.898	8.2s	2s	229.3%	53.7 MB	1.4 GB	52.9 MB	184.8 KB	2.0	53.7
fastani_8thread/D3_fastani_8thread_trial2/trace.txt	D3_fastani_8thread_trial2	3499	0e/714951	31295399	fastani (3499)	COMPLETED	0	2024-11-25 15:29:56.122	8s	1s	252.0%	55.8 MB	1.7 GB	53.7 MB	151.5 KB	1.0	55.8
fastani_8thread/D3_fastani_8thread_trial2/trace.txt	D3_fastani_8thread_trial2	3501	cf/b3d326	31295398	fastani (3501)	COMPLETED	0	2024-11-25 15:29:56.056	8.1s	2s	228.0%	55.9 MB	1.4 GB	53.8 MB	167.4 KB	2.0	55.9
fastani_8thread/D3_fastani_8thread_trial2/trace.txt	D3_fastani_8thread_trial2	3513	1d/de9b83	31295400	fastani (3513)	COMPLETED	0	2024-11-25 15:29:56.234	12.5s	2s	258.0%	55.1 MB	1.7 GB	53.6 MB	159.2 KB	2.0	55.1
fastani_8thread/D3_fastani_8thread_trial2/trace.txt	D3_fastani_8thread_trial2	3497	5d/0b98b0	31295401	fastani (3497)	COMPLETED	0	2024-11-25 15:29:56.287	12.4s	2s	248.8%	55.1 MB	1.7 GB	53.6 MB	183.2 KB	2.0	55.1
fastani_8thread/D3_fastani_8thread_trial2/trace.txt	D3_fastani_8thread_trial2	3503	1e/5e3cbd	31295404	fastani (3503)	COMPLETED	0	2024-11-25 15:29:56.550	12.2s	2s	252.4%	54.7 MB	1.4 GB	53.4 MB	157.5 KB	2.0	54.7
fastani_8thread/D3_fastani_8thread_trial2/trace.txt	D3_fastani_8thread_trial2	3502	53/8a8158	31295402	fastani (3502)	COMPLETED	0	2024-11-25 15:29:56.374	12.4s	1s	300.8%	3.1 MB	5.4 MB	52.7 MB	65.3 KB	1.0	3.1
fastani_8thread/D3_fastani_8thread_trial2/trace.txt	D3_fastani_8thread_trial2	3506	22/98a1ab	31295405	fastani (3506)	COMPLETED	0	2024-11-25 15:29:56.618	12.2s	2s	231.2%	53.8 MB	1.8 GB	53.2 MB	199.3 KB	2.0	53.8
fastani_8thread/D3_fastani_8thread_trial2/trace.txt	D3_fastani_8thread_trial2	3507	ad/513e28	31295403	fastani (3507)	COMPLETED	0	2024-11-25 15:29:56.478	12.3s	2s	252.2%	53.5 MB	1.6 GB	53.5 MB	161.7 KB	2.0	53.5
fastani_8thread/D3_fastani_8thread_trial2/trace.txt	D3_fastani_8thread_trial2	3508	67/eb4a7c	31295406	fastani (3508)	COMPLETED	0	2024-11-25 15:29:56.683	12.1s	2s	244.4%	56.1 MB	1.4 GB	54.2 MB	158 KB	2.0	56.1
fastani_8thread/D3_fastani_8thread_trial2/trace.txt	D3_fastani_8thread_trial2	3504	c5/43ba6f	31295407	fastani (3504)	COMPLETED	0	2024-11-25 15:29:56.778	12s	1s	255.1%	54.4 MB	1.6 GB	53.2 MB	141.1 KB	1.0	54.4
fastani_8thread/D3_fastani_8thread_trial2/trace.txt	D3_fastani_8thread_trial2	3505	bc/a24fcf	31295409	fastani (3505)	COMPLETED	0	2024-11-25 15:29:56.858	12s	2s	241.1%	56.3 MB	1.5 GB	53.9 MB	175.4 KB	2.0	56.3
fastani_8thread/D3_fastani_8thread_trial2/trace.txt	D3_fastani_8thread_trial2	3515	92/29c256	31295411	fastani (3515)	COMPLETED	0	2024-11-25 15:29:57.010	11.8s	1s	248.7%	54.2 MB	1.7 GB	53 MB	146.6 KB	1.0	54.2
fastani_8thread/D3_fastani_8thread_trial2/trace.txt	D3_fastani_8thread_trial2	3514	f6/2f0a25	31295412	fastani (3514)	COMPLETED	0	2024-11-25 15:29:57.070	11.8s	2s	254.9%	55.4 MB	1.6 GB	53.4 MB	157.4 KB	2.0	55.4
fastani_8thread/D3_fastani_8thread_trial2/trace.txt	D3_fastani_8thread_trial2	3511	22/3ac395	31295413	fastani (3511)	COMPLETED	0	2024-11-25 15:29:57.126	11.7s	2s	250.0%	55 MB	1.7 GB	53.4 MB	147.5 KB	2.0	55.0
fastani_8thread/D3_fastani_8thread_trial2/trace.txt	D3_fastani_8thread_trial2	3512	05/ba2ea5	31295414	fastani (3512)	COMPLETED	0	2024-11-25 15:29:57.152	11.7s	1s	489.0%	3.1 MB	5.4 MB	44.1 MB	18.4 KB	1.0	3.1
fastani_8thread/D3_fastani_8thread_trial2/trace.txt	D3_fastani_8thread_trial2	3516	64/1635f8	31295415	fastani (3516)	COMPLETED	0	2024-11-25 15:29:57.175	11.7s	2s	252.9%	53.1 MB	1.6 GB	52.8 MB	165.6 KB	2.0	53.1
fastani_8thread/D3_fastani_8thread_trial2/trace.txt	D3_fastani_8thread_trial2	3517	0a/9dbdb4	31295416	fastani (3517)	COMPLETED	0	2024-11-25 15:29:57.195	11.7s	2s	257.4%	53.2 MB	1.5 GB	52.1 MB	239.2 KB	2.0	53.2
fastani_8thread/D3_fastani_8thread_trial2/trace.txt	D3_fastani_8thread_trial2	3510	0a/d88db4	31295410	fastani (3510)	COMPLETED	0	2024-11-25 15:29:56.938	11.9s	2s	252.8%	55.1 MB	1.6 GB	53.5 MB	158.5 KB	2.0	55.1
fastani_8thread/D3_fastani_8thread_trial2/trace.txt	D3_fastani_8thread_trial2	3519	fe/b5b055	31295417	fastani (3519)	COMPLETED	0	2024-11-25 15:29:57.227	11.6s	1s	250.8%	52.1 MB	1.5 GB	52.2 MB	142.6 KB	1.0	52.1
fastani_8thread/D3_fastani_8thread_trial2/trace.txt	D3_fastani_8thread_trial2	3518	6b/613bfd	31295418	fastani (3518)	COMPLETED	0	2024-11-25 15:29:57.247	11.6s	2s	248.7%	55.1 MB	1.6 GB	53.4 MB	160.6 KB	2.0	55.1
fastani_8thread/D3_fastani_8thread_trial2/trace.txt	D3_fastani_8thread_trial2	3520	43/6a6f45	31295420	fastani (3520)	COMPLETED	0	2024-11-25 15:29:58.748	10.1s	2s	245.0%	57.1 MB	1.5 GB	53.9 MB	185.6 KB	2.0	57.1
fastani_8thread/D3_fastani_8thread_trial2/trace.txt	D3_fastani_8thread_trial2	3509	80/03cef8	31295408	fastani (3509)	COMPLETED	0	2024-11-25 15:29:56.815	12s	2s	249.4%	56.1 MB	1.6 GB	53.9 MB	168.9 KB	2.0	56.1
fastani_8thread/D3_fastani_8thread_trial2/trace.txt	D3_fastani_8thread_trial2	3524	ea/cb3ea3	31295419	fastani (3524)	COMPLETED	0	2024-11-25 15:29:58.718	10.2s	1s	259.3%	52.8 MB	1.5 GB	52.7 MB	159.1 KB	1.0	52.8
fastani_8thread/D3_fastani_8thread_trial2/trace.txt	D3_fastani_8thread_trial2	3526	63/02b437	31295422	fastani (3526)	COMPLETED	0	2024-11-25 15:29:58.788	10.2s	1s	265.8%	56 MB	1.5 GB	53.5 MB	147.8 KB	1.0	56.0
fastani_8thread/D3_fastani_8thread_trial2/trace.txt	D3_fastani_8thread_trial2	3522	1f/6ed87d	31295421	fastani (3522)	COMPLETED	0	2024-11-25 15:29:58.769	10.2s	1s	262.7%	54.1 MB	1.4 GB	53 MB	136.5 KB	1.0	54.1
fastani_8thread/D3_fastani_8thread_trial2/trace.txt	D3_fastani_8thread_trial2	3523	8d/c80d13	31295423	fastani (3523)	COMPLETED	0	2024-11-25 15:29:58.807	10.1s	1s	245.9%	54.5 MB	1.7 GB	53.3 MB	174.8 KB	1.0	54.5
fastani_8thread/D3_fastani_8thread_trial2/trace.txt	D3_fastani_8thread_trial2	3525	a4/96fb52	31295424	fastani (3525)	COMPLETED	0	2024-11-25 15:29:58.860	10.1s	2s	252.6%	52.5 MB	1.5 GB	52.5 MB	181.9 KB	2.0	52.5
fastani_8thread/D3_fastani_8thread_trial2/trace.txt	D3_fastani_8thread_trial2	3528	bf/b5d9fb	31295425	fastani (3528)	COMPLETED	0	2024-11-25 15:29:58.882	10.1s	2s	251.8%	55.4 MB	1.5 GB	53.5 MB	149.8 KB	2.0	55.4
fastani_8thread/D3_fastani_8thread_trial2/trace.txt	D3_fastani_8thread_trial2	3529	6b/815389	31295427	fastani (3529)	COMPLETED	0	2024-11-25 15:29:58.924	10.1s	2s	256.8%	54.7 MB	1.7 GB	53.3 MB	136.3 KB	2.0	54.7
fastani_8thread/D3_fastani_8thread_trial2/trace.txt	D3_fastani_8thread_trial2	3521	8d/297e1e	31295426	fastani (3521)	COMPLETED	0	2024-11-25 15:29:58.902	10.1s	2s	262.3%	55.6 MB	1.5 GB	53.5 MB	142.3 KB	2.0	55.6
fastani_8thread/D3_fastani_8thread_trial2/trace.txt	D3_fastani_8thread_trial2	3530	ef/35338d	31295428	fastani (3530)	COMPLETED	0	2024-11-25 15:29:58.945	10s	1s	240.7%	55 MB	1.6 GB	53.3 MB	167.5 KB	1.0	55.0
fastani_8thread/D3_fastani_8thread_trial2/trace.txt	D3_fastani_8thread_trial2	3531	aa/2c29ab	31295429	fastani (3531)	COMPLETED	0	2024-11-25 15:29:58.983	10s	2s	242.6%	52.9 MB	1.5 GB	52.7 MB	190 KB	2.0	52.9
fastani_8thread/D3_fastani_8thread_trial2/trace.txt	D3_fastani_8thread_trial2	3534	64/a9867e	31295431	fastani (3534)	COMPLETED	0	2024-11-25 15:29:59.062	9.9s	1s	244.0%	53.3 MB	1.7 GB	52.8 MB	185.5 KB	1.0	53.3
fastani_8thread/D3_fastani_8thread_trial2/trace.txt	D3_fastani_8thread_trial2	3527	31/cc9704	31295432	fastani (3527)	COMPLETED	0	2024-11-25 15:29:59.138	9.9s	2s	252.7%	55.6 MB	1.8 GB	53.6 MB	148.8 KB	2.0	55.6
fastani_8thread/D3_fastani_8thread_trial2/trace.txt	D3_fastani_8thread_trial2	3532	77/b865cf	31295430	fastani (3532)	COMPLETED	0	2024-11-25 15:29:59.004	10s	1s	252.2%	54.2 MB	1.6 GB	53.1 MB	141.7 KB	1.0	54.2
fastani_8thread/D3_fastani_8thread_trial2/trace.txt	D3_fastani_8thread_trial2	3533	3a/b01a07	31295433	fastani (3533)	COMPLETED	0	2024-11-25 15:29:59.203	9.8s	1s	257.0%	46.1 MB	1.5 GB	51.9 MB	247.9 KB	1.0	46.1
fastani_8thread/D3_fastani_8thread_trial2/trace.txt	D3_fastani_8thread_trial2	3535	00/3faa04	31295434	fastani (3535)	COMPLETED	0	2024-11-25 15:29:59.274	9.8s	2s	244.5%	56.5 MB	1.5 GB	53.9 MB	180.1 KB	2.0	56.5
fastani_8thread/D3_fastani_8thread_trial2/trace.txt	D3_fastani_8thread_trial2	3536	94/7dc7f8	31295435	fastani (3536)	COMPLETED	0	2024-11-25 15:29:59.338	9.7s	1s	263.4%	54.6 MB	1.7 GB	53.4 MB	170.7 KB	1.0	54.6
fastani_8thread/D3_fastani_8thread_trial2/trace.txt	D3_fastani_8thread_trial2	3538	c2/09aa74	31295437	fastani (3538)	COMPLETED	0	2024-11-25 15:29:59.462	9.6s	1s	249.2%	52 MB	1.6 GB	52.2 MB	185.2 KB	1.0	52.0
fastani_8thread/D3_fastani_8thread_trial2/trace.txt	D3_fastani_8thread_trial2	3537	de/911b35	31295438	fastani (3537)	COMPLETED	0	2024-11-25 15:29:59.502	9.6s	1s	256.1%	46.5 MB	1.8 GB	51.8 MB	166.3 KB	1.0	46.5
fastani_8thread/D3_fastani_8thread_trial2/trace.txt	D3_fastani_8thread_trial2	3549	7b/2e4445	31295436	fastani (3549)	COMPLETED	0	2024-11-25 15:29:59.385	9.7s	1s	242.5%	54.3 MB	1.5 GB	53.4 MB	188.1 KB	1.0	54.3
fastani_8thread/D3_fastani_8thread_trial2/trace.txt	D3_fastani_8thread_trial2	3539	fe/f90971	31295439	fastani (3539)	COMPLETED	0	2024-11-25 15:29:59.558	9.5s	1s	483.9%	3.1 MB	5.4 MB	46.4 MB	2.1 KB	1.0	3.1
fastani_8thread/D3_fastani_8thread_trial2/trace.txt	D3_fastani_8thread_trial2	3541	74/39778f	31295441	fastani (3541)	COMPLETED	0	2024-11-25 15:29:59.698	9.4s	1s	264.9%	52.4 MB	1.7 GB	52.6 MB	131.1 KB	1.0	52.4
fastani_8thread/D3_fastani_8thread_trial2/trace.txt	D3_fastani_8thread_trial2	3542	9b/fedd40	31295440	fastani (3542)	COMPLETED	0	2024-11-25 15:29:59.635	9.5s	1s	250.9%	54.7 MB	1.7 GB	53.2 MB	140.5 KB	1.0	54.7
fastani_8thread/D3_fastani_8thread_trial2/trace.txt	D3_fastani_8thread_trial2	3540	0b/d6f367	31295442	fastani (3540)	COMPLETED	0	2024-11-25 15:29:59.733	9.4s	2s	243.1%	55.1 MB	1.6 GB	53.4 MB	156.1 KB	2.0	55.1
fastani_8thread/D3_fastani_8thread_trial2/trace.txt	D3_fastani_8thread_trial2	3546	d2/124240	31295443	fastani (3546)	COMPLETED	0	2024-11-25 15:30:03.700	10s	2s	232.9%	56.7 MB	1.5 GB	54.3 MB	172.2 KB	2.0	56.7
fastani_8thread/D3_fastani_8thread_trial2/trace.txt	D3_fastani_8thread_trial2	3544	09/816dc0	31295445	fastani (3544)	COMPLETED	0	2024-11-25 15:30:03.746	9.9s	2s	204.9%	53.9 MB	1.7 GB	53.3 MB	152.6 KB	2.0	53.9
fastani_8thread/D3_fastani_8thread_trial2/trace.txt	D3_fastani_8thread_trial2	3551	f6/dc67e9	31295447	fastani (3551)	COMPLETED	0	2024-11-25 15:30:03.789	9.9s	1s	257.9%	52.8 MB	1.7 GB	52.9 MB	172.1 KB	1.0	52.8
fastani_8thread/D3_fastani_8thread_trial2/trace.txt	D3_fastani_8thread_trial2	3543	09/b84371	31295452	fastani (3543)	COMPLETED	0	2024-11-25 15:30:03.896	9.9s	1s	250.6%	54.8 MB	1.7 GB	53.3 MB	149.7 KB	1.0	54.8
fastani_8thread/D3_fastani_8thread_trial2/trace.txt	D3_fastani_8thread_trial2	3552	29/44b331	31295450	fastani (3552)	COMPLETED	0	2024-11-25 15:30:03.857	9.9s	1s	239.8%	55 MB	1.6 GB	53.3 MB	163.4 KB	1.0	55.0
fastani_8thread/D3_fastani_8thread_trial2/trace.txt	D3_fastani_8thread_trial2	3545	66/8c0737	31295444	fastani (3545)	COMPLETED	0	2024-11-25 15:30:03.725	10s	1s	520.7%	3.1 MB	5.4 MB	44.3 MB	22.2 KB	1.0	3.1
fastani_8thread/D3_fastani_8thread_trial2/trace.txt	D3_fastani_8thread_trial2	3548	d7/fd22bb	31295449	fastani (3548)	COMPLETED	0	2024-11-25 15:30:03.835	9.9s	1s	262.8%	54.9 MB	1.5 GB	53.3 MB	147.7 KB	1.0	54.9
fastani_8thread/D3_fastani_8thread_trial2/trace.txt	D3_fastani_8thread_trial2	3550	e0/160a43	31295448	fastani (3550)	COMPLETED	0	2024-11-25 15:30:03.812	9.9s	2s	251.3%	54.5 MB	1.6 GB	53.1 MB	159.9 KB	2.0	54.5
fastani_8thread/D3_fastani_8thread_trial2/trace.txt	D3_fastani_8thread_trial2	3553	2f/36e914	31295451	fastani (3553)	COMPLETED	0	2024-11-25 15:30:03.878	9.9s	2s	255.9%	54.8 MB	1.6 GB	53.3 MB	165 KB	2.0	54.8
fastani_8thread/D3_fastani_8thread_trial2/trace.txt	D3_fastani_8thread_trial2	3547	c3/f6f009	31295446	fastani (3547)	COMPLETED	0	2024-11-25 15:30:03.768	9.9s	1s	238.4%	54.7 MB	1.7 GB	53.4 MB	168.6 KB	1.0	54.7
fastani_8thread/D3_fastani_8thread_trial2/trace.txt	D3_fastani_8thread_trial2	3559	e0/2533ed	31295457	fastani (3559)	COMPLETED	0	2024-11-25 15:30:03.994	11.5s	1s	224.0%	52.4 MB	1.5 GB	52.4 MB	182.9 KB	1.0	52.4
fastani_8thread/D3_fastani_8thread_trial2/trace.txt	D3_fastani_8thread_trial2	3558	f8/d7b6a1	31295453	fastani (3558)	COMPLETED	0	2024-11-25 15:30:03.914	9.8s	2s	248.2%	56.7 MB	1.7 GB	53.8 MB	167.6 KB	2.0	56.7
fastani_8thread/D3_fastani_8thread_trial2/trace.txt	D3_fastani_8thread_trial2	3560	ef/88e9b5	31295458	fastani (3560)	COMPLETED	0	2024-11-25 15:30:04.012	11.5s	2s	234.2%	55.6 MB	1.4 GB	53.7 MB	203.3 KB	2.0	55.6
fastani_8thread/D3_fastani_8thread_trial2/trace.txt	D3_fastani_8thread_trial2	3557	45/57e51b	31295455	fastani (3557)	COMPLETED	0	2024-11-25 15:30:03.953	9.8s	1s	254.7%	54.6 MB	1.5 GB	53.3 MB	176.2 KB	1.0	54.6
fastani_8thread/D3_fastani_8thread_trial2/trace.txt	D3_fastani_8thread_trial2	3554	19/84033f	31295454	fastani (3554)	COMPLETED	0	2024-11-25 15:30:03.933	9.8s	1s	263.9%	54.8 MB	1.7 GB	53.3 MB	156.6 KB	1.0	54.8
fastani_8thread/D3_fastani_8thread_trial2/trace.txt	D3_fastani_8thread_trial2	3555	2f/f34c6b	31295456	fastani (3555)	COMPLETED	0	2024-11-25 15:30:03.974	11.5s	1s	237.8%	53.9 MB	1.7 GB	53 MB	146.9 KB	1.0	53.9
fastani_8thread/D3_fastani_8thread_trial2/trace.txt	D3_fastani_8thread_trial2	3562	5d/a6cc1a	31295461	fastani (3562)	COMPLETED	0	2024-11-25 15:30:04.091	11.5s	2s	235.4%	54.5 MB	1.7 GB	53.1 MB	141.2 KB	2.0	54.5
fastani_8thread/D3_fastani_8thread_trial2/trace.txt	D3_fastani_8thread_trial2	3561	ee/c5788e	31295459	fastani (3561)	COMPLETED	0	2024-11-25 15:30:04.035	11.5s	2s	242.2%	55 MB	1.6 GB	53.3 MB	142.1 KB	2.0	55.0
fastani_8thread/D3_fastani_8thread_trial2/trace.txt	D3_fastani_8thread_trial2	3556	19/e20cfe	31295460	fastani (3556)	COMPLETED	0	2024-11-25 15:30:04.058	11.5s	2s	256.8%	52.5 MB	1.7 GB	52.6 MB	146.3 KB	2.0	52.5
fastani_8thread/D3_fastani_8thread_trial2/trace.txt	D3_fastani_8thread_trial2	3564	d4/fe4b8b	31295462	fastani (3564)	COMPLETED	0	2024-11-25 15:30:04.115	11.4s	1s	259.3%	57.1 MB	1.7 GB	53.9 MB	156.8 KB	1.0	57.1
fastani_8thread/D3_fastani_8thread_trial2/trace.txt	D3_fastani_8thread_trial2	3565	0a/280568	31295464	fastani (3565)	COMPLETED	0	2024-11-25 15:30:04.157	11.4s	1s	248.3%	51.6 MB	1.6 GB	52.2 MB	190.6 KB	1.0	51.6
fastani_8thread/D3_fastani_8thread_trial2/trace.txt	D3_fastani_8thread_trial2	3563	0c/984335	31295463	fastani (3563)	COMPLETED	0	2024-11-25 15:30:04.134	11.4s	1s	256.7%	55.9 MB	1.8 GB	53.7 MB	148.4 KB	1.0	55.9
fastani_8thread/D3_fastani_8thread_trial2/trace.txt	D3_fastani_8thread_trial2	3569	21/159597	31295468	fastani (3569)	COMPLETED	0	2024-11-25 15:30:04.237	11.4s	2s	252.4%	53.9 MB	1.5 GB	53.2 MB	140.8 KB	2.0	53.9
fastani_8thread/D3_fastani_8thread_trial2/trace.txt	D3_fastani_8thread_trial2	3573	06/37334e	31295472	fastani (3573)	COMPLETED	0	2024-11-25 15:30:04.316	11.3s	1s	259.4%	52.5 MB	1.6 GB	53.1 MB	171.2 KB	1.0	52.5
fastani_8thread/D3_fastani_8thread_trial2/trace.txt	D3_fastani_8thread_trial2	3568	f1/a0350f	31295467	fastani (3568)	COMPLETED	0	2024-11-25 15:30:04.219	11.4s	1s	249.8%	52.7 MB	1.7 GB	52.8 MB	171.9 KB	1.0	52.7
fastani_8thread/D3_fastani_8thread_trial2/trace.txt	D3_fastani_8thread_trial2	3571	be/6b7c3b	31295471	fastani (3571)	COMPLETED	0	2024-11-25 15:30:04.297	11.3s	2s	248.2%	47.4 MB	1.6 GB	52.5 MB	197.2 KB	2.0	47.4
fastani_8thread/D3_fastani_8thread_trial2/trace.txt	D3_fastani_8thread_trial2	3572	55/b9b505	31295470	fastani (3572)	COMPLETED	0	2024-11-25 15:30:04.275	11.3s	2s	258.7%	54.8 MB	1.7 GB	53.3 MB	168.1 KB	2.0	54.8
fastani_8thread/D3_fastani_8thread_trial2/trace.txt	D3_fastani_8thread_trial2	3574	5b/29a73e	31295473	fastani (3574)	COMPLETED	0	2024-11-25 15:30:04.337	11.3s	2s	251.1%	55.6 MB	1.7 GB	53.6 MB	156.3 KB	2.0	55.6
fastani_8thread/D3_fastani_8thread_trial2/trace.txt	D3_fastani_8thread_trial2	3575	ef/0c5293	31295475	fastani (3575)	COMPLETED	0	2024-11-25 15:30:04.390	11.3s	2s	239.3%	54.6 MB	1.6 GB	53.3 MB	198.1 KB	2.0	54.6
fastani_8thread/D3_fastani_8thread_trial2/trace.txt	D3_fastani_8thread_trial2	3567	9e/fd4673	31295466	fastani (3567)	COMPLETED	0	2024-11-25 15:30:04.200	11.4s	2s	250.4%	55.7 MB	1.5 GB	53.5 MB	155 KB	2.0	55.7
fastani_8thread/D3_fastani_8thread_trial2/trace.txt	D3_fastani_8thread_trial2	3566	5e/270dc4	31295465	fastani (3566)	COMPLETED	0	2024-11-25 15:30:04.181	11.4s	1s	255.3%	55.5 MB	1.7 GB	53.4 MB	158.3 KB	1.0	55.5
fastani_8thread/D3_fastani_8thread_trial2/trace.txt	D3_fastani_8thread_trial2	3579	cf/f65d0e	31295478	fastani (3579)	COMPLETED	0	2024-11-25 15:30:04.509	11.3s	1s	249.3%	53.2 MB	1.5 GB	52.7 MB	168 KB	1.0	53.2
fastani_8thread/D3_fastani_8thread_trial2/trace.txt	D3_fastani_8thread_trial2	3570	5a/c7b6ae	31295469	fastani (3570)	COMPLETED	0	2024-11-25 15:30:04.256	11.4s	1s	259.7%	52 MB	1.7 GB	52.5 MB	141.7 KB	1.0	52.0
fastani_8thread/D3_fastani_8thread_trial2/trace.txt	D3_fastani_8thread_trial2	3580	81/75311e	31295479	fastani (3580)	COMPLETED	0	2024-11-25 15:30:04.532	11.3s	1s	246.7%	51.4 MB	1.7 GB	52.2 MB	191.4 KB	1.0	51.4
fastani_8thread/D3_fastani_8thread_trial2/trace.txt	D3_fastani_8thread_trial2	3577	b3/778c30	31295476	fastani (3577)	COMPLETED	0	2024-11-25 15:30:04.410	11.3s	1s	260.6%	53.6 MB	1.8 GB	53 MB	157.8 KB	1.0	53.6
fastani_8thread/D3_fastani_8thread_trial2/trace.txt	D3_fastani_8thread_trial2	3578	10/a0d7a6	31295477	fastani (3578)	COMPLETED	0	2024-11-25 15:30:04.483	11.3s	2s	258.9%	54.9 MB	1.7 GB	53.3 MB	162.9 KB	2.0	54.9
fastani_8thread/D3_fastani_8thread_trial2/trace.txt	D3_fastani_8thread_trial2	3576	24/4a9d08	31295474	fastani (3576)	COMPLETED	0	2024-11-25 15:30:04.370	11.3s	1s	249.3%	56.1 MB	1.7 GB	53.7 MB	158.2 KB	1.0	56.1
fastani_8thread/D3_fastani_8thread_trial2/trace.txt	D3_fastani_8thread_trial2	3581	ec/3af655	31295480	fastani (3581)	COMPLETED	0	2024-11-25 15:30:04.550	11.2s	1s	242.7%	53.3 MB	1.6 GB	52.8 MB	154.9 KB	1.0	53.3
fastani_8thread/D3_fastani_8thread_trial2/trace.txt	D3_fastani_8thread_trial2	3587	4d/5b3bd8	31295484	fastani (3587)	COMPLETED	0	2024-11-25 15:30:04.638	11.3s	1s	253.6%	54.5 MB	1.8 GB	53.3 MB	169.9 KB	1.0	54.5
fastani_8thread/D3_fastani_8thread_trial2/trace.txt	D3_fastani_8thread_trial2	3583	47/d32442	31295482	fastani (3583)	COMPLETED	0	2024-11-25 15:30:04.597	11.3s	1s	255.1%	46.5 MB	1.7 GB	52.2 MB	197.2 KB	1.0	46.5
fastani_8thread/D3_fastani_8thread_trial2/trace.txt	D3_fastani_8thread_trial2	3586	11/8e86f2	31295486	fastani (3586)	COMPLETED	0	2024-11-25 15:30:04.684	11.3s	1s	250.8%	55.5 MB	1.6 GB	53.4 MB	154.9 KB	1.0	55.5
fastani_8thread/D3_fastani_8thread_trial2/trace.txt	D3_fastani_8thread_trial2	3588	fd/97cec5	31295487	fastani (3588)	COMPLETED	0	2024-11-25 15:30:04.704	11.3s	2s	253.1%	53.5 MB	1.6 GB	53 MB	165.3 KB	2.0	53.5
fastani_8thread/D3_fastani_8thread_trial2/trace.txt	D3_fastani_8thread_trial2	3582	42/3e1609	31295481	fastani (3582)	COMPLETED	0	2024-11-25 15:30:04.575	11.3s	1s	247.1%	54.5 MB	1.7 GB	53.4 MB	180.4 KB	1.0	54.5
fastani_8thread/D3_fastani_8thread_trial2/trace.txt	D3_fastani_8thread_trial2	3584	bf/aa98c3	31295483	fastani (3584)	COMPLETED	0	2024-11-25 15:30:04.616	11.3s	1s	243.2%	54.8 MB	1.7 GB	53.3 MB	157.9 KB	1.0	54.8
fastani_8thread/D3_fastani_8thread_trial2/trace.txt	D3_fastani_8thread_trial2	3591	cb/aa0496	31295490	fastani (3591)	COMPLETED	0	2024-11-25 15:30:04.764	11.3s	2s	246.9%	54.6 MB	1.7 GB	53.3 MB	168.5 KB	2.0	54.6
fastani_8thread/D3_fastani_8thread_trial2/trace.txt	D3_fastani_8thread_trial2	3589	e8/d15476	31295488	fastani (3589)	COMPLETED	0	2024-11-25 15:30:04.724	11.3s	1s	254.3%	55.2 MB	1.7 GB	53.5 MB	143.7 KB	1.0	55.2
fastani_8thread/D3_fastani_8thread_trial2/trace.txt	D3_fastani_8thread_trial2	3590	69/eede0b	31295489	fastani (3590)	COMPLETED	0	2024-11-25 15:30:04.745	11.2s	1s	241.4%	57 MB	1.7 GB	54.3 MB	228.3 KB	1.0	57.0
fastani_8thread/D3_fastani_8thread_trial2/trace.txt	D3_fastani_8thread_trial2	3585	f4/5348d4	31295485	fastani (3585)	COMPLETED	0	2024-11-25 15:30:04.658	11.2s	1s	247.2%	52.1 MB	1.8 GB	52.4 MB	181.8 KB	1.0	52.1
fastani_8thread/D3_fastani_8thread_trial2/trace.txt	D3_fastani_8thread_trial2	3594	49/c3bb77	31295493	fastani (3594)	COMPLETED	0	2024-11-25 15:30:04.828	11.2s	1s	242.9%	56.3 MB	1.6 GB	53.7 MB	167.1 KB	1.0	56.3
fastani_8thread/D3_fastani_8thread_trial2/trace.txt	D3_fastani_8thread_trial2	3592	50/5e16ae	31295492	fastani (3592)	COMPLETED	0	2024-11-25 15:30:04.806	11.2s	1s	237.0%	54.7 MB	1.6 GB	53.3 MB	162.8 KB	1.0	54.7
fastani_8thread/D3_fastani_8thread_trial2/trace.txt	D3_fastani_8thread_trial2	3595	29/d03e98	31295494	fastani (3595)	COMPLETED	0	2024-11-25 15:30:04.854	11.2s	1s	236.9%	52 MB	1.6 GB	52.4 MB	186.2 KB	1.0	52.0
fastani_8thread/D3_fastani_8thread_trial2/trace.txt	D3_fastani_8thread_trial2	3596	9d/ca26cf	31295495	fastani (3596)	COMPLETED	0	2024-11-25 15:30:04.874	11.2s	1s	246.9%	52 MB	1.8 GB	52.3 MB	185.1 KB	1.0	52.0
fastani_8thread/D3_fastani_8thread_trial2/trace.txt	D3_fastani_8thread_trial2	3597	57/0937ce	31295496	fastani (3597)	COMPLETED	0	2024-11-25 15:30:04.893	11.2s	2s	254.6%	51.4 MB	1.8 GB	52.5 MB	190.5 KB	2.0	51.4
fastani_8thread/D3_fastani_8thread_trial2/trace.txt	D3_fastani_8thread_trial2	3598	f7/252fbb	31295497	fastani (3598)	COMPLETED	0	2024-11-25 15:30:04.914	11.2s	1s	248.5%	54.5 MB	1.7 GB	53.4 MB	157.3 KB	1.0	54.5
fastani_8thread/D3_fastani_8thread_trial2/trace.txt	D3_fastani_8thread_trial2	3600	b7/fb835e	31295499	fastani (3600)	COMPLETED	0	2024-11-25 15:30:04.951	11.2s	1s	241.7%	55.1 MB	1.4 GB	53.6 MB	152.6 KB	1.0	55.1
fastani_8thread/D3_fastani_8thread_trial2/trace.txt	D3_fastani_8thread_trial2	3593	c9/72f890	31295491	fastani (3593)	COMPLETED	0	2024-11-25 15:30:04.784	11.2s	2s	261.5%	56.9 MB	1.6 GB	54.1 MB	165.4 KB	2.0	56.9
fastani_8thread/D3_fastani_8thread_trial2/trace.txt	D3_fastani_8thread_trial2	3601	09/5f8164	31295500	fastani (3601)	COMPLETED	0	2024-11-25 15:30:08.738	8.4s	1s	246.8%	56 MB	1.6 GB	53.6 MB	165.3 KB	1.0	56.0
fastani_8thread/D3_fastani_8thread_trial2/trace.txt	D3_fastani_8thread_trial2	3602	88/4bbc28	31295501	fastani (3602)	COMPLETED	0	2024-11-25 15:30:08.773	8.4s	2s	254.7%	54.2 MB	1.7 GB	53.1 MB	171 KB	2.0	54.2
fastani_8thread/D3_fastani_8thread_trial2/trace.txt	D3_fastani_8thread_trial2	3599	d7/c8e9c5	31295498	fastani (3599)	COMPLETED	0	2024-11-25 15:30:04.932	11.2s	1s	241.4%	56 MB	1.7 GB	53.8 MB	171.9 KB	1.0	56.0
fastani_8thread/D3_fastani_8thread_trial2/trace.txt	D3_fastani_8thread_trial2	3603	f3/fcf02c	31295502	fastani (3603)	COMPLETED	0	2024-11-25 15:30:08.795	8.4s	1s	251.5%	55.2 MB	1.6 GB	53.4 MB	149.3 KB	1.0	55.2
fastani_8thread/D3_fastani_8thread_trial2/trace.txt	D3_fastani_8thread_trial2	3604	22/dbaabd	31295503	fastani (3604)	COMPLETED	0	2024-11-25 15:30:08.814	8.4s	2s	140.8%	57 MB	1.7 GB	54 MB	167.3 KB	2.0	57.0
fastani_8thread/D3_fastani_8thread_trial2/trace.txt	D3_fastani_8thread_trial2	3607	24/dcf48b	31295506	fastani (3607)	COMPLETED	0	2024-11-25 15:30:08.878	8.3s	1s	247.7%	55.7 MB	1.8 GB	53.7 MB	186.8 KB	1.0	55.7
fastani_8thread/D3_fastani_8thread_trial2/trace.txt	D3_fastani_8thread_trial2	3609	cf/f25360	31295509	fastani (3609)	COMPLETED	0	2024-11-25 15:30:08.950	8.3s	1s	188.7%	52.4 MB	1.5 GB	52.9 MB	186.3 KB	1.0	52.4
fastani_8thread/D3_fastani_8thread_trial2/trace.txt	D3_fastani_8thread_trial2	3608	11/4b6e38	31295507	fastani (3608)	COMPLETED	0	2024-11-25 15:30:08.899	8.3s	1s	254.2%	54.9 MB	1.6 GB	53.7 MB	156.9 KB	1.0	54.9
fastani_8thread/D3_fastani_8thread_trial2/trace.txt	D3_fastani_8thread_trial2	3610	80/a82c6f	31295508	fastani (3610)	COMPLETED	0	2024-11-25 15:30:08.927	8.3s	1s	251.6%	55.8 MB	1.5 GB	53.6 MB	150.3 KB	1.0	55.8
fastani_8thread/D3_fastani_8thread_trial2/trace.txt	D3_fastani_8thread_trial2	3605	6a/5dbdd6	31295504	fastani (3605)	COMPLETED	0	2024-11-25 15:30:08.836	8.3s	1s	251.3%	56.9 MB	1.7 GB	53.9 MB	172.5 KB	1.0	56.9
fastani_8thread/D3_fastani_8thread_trial2/trace.txt	D3_fastani_8thread_trial2	3612	32/6b8e5e	31295512	fastani (3612)	COMPLETED	0	2024-11-25 15:30:09.017	8.3s	1s	248.1%	55.8 MB	1.7 GB	53.5 MB	155.9 KB	1.0	55.8
fastani_8thread/D3_fastani_8thread_trial2/trace.txt	D3_fastani_8thread_trial2	3606	5f/d7542e	31295505	fastani (3606)	COMPLETED	0	2024-11-25 15:30:08.857	8.3s	1s	253.7%	53.5 MB	1.6 GB	52.9 MB	166.7 KB	1.0	53.5
fastani_8thread/D3_fastani_8thread_trial2/trace.txt	D3_fastani_8thread_trial2	3613	9e/9ec005	31295511	fastani (3613)	COMPLETED	0	2024-11-25 15:30:08.995	8.4s	1s	250.4%	52.1 MB	1.4 GB	52.3 MB	186.1 KB	1.0	52.1
fastani_8thread/D3_fastani_8thread_trial2/trace.txt	D3_fastani_8thread_trial2	3614	f1/c4f3b9	31295513	fastani (3614)	COMPLETED	0	2024-11-25 15:30:09.043	8.4s	1s	265.9%	53 MB	1.7 GB	52.7 MB	156.5 KB	1.0	53.0
fastani_8thread/D3_fastani_8thread_trial2/trace.txt	D3_fastani_8thread_trial2	3611	51/295a71	31295510	fastani (3611)	COMPLETED	0	2024-11-25 15:30:08.973	8.4s	2s	279.6%	45.8 MB	1.7 GB	51.5 MB	161.9 KB	2.0	45.8
fastani_8thread/D3_fastani_8thread_trial2/trace.txt	D3_fastani_8thread_trial2	3615	22/515246	31295515	fastani (3615)	COMPLETED	0	2024-11-25 15:30:09.088	8.4s	1s	255.2%	54.8 MB	1.8 GB	53.3 MB	197.4 KB	1.0	54.8
fastani_8thread/D3_fastani_8thread_trial2/trace.txt	D3_fastani_8thread_trial2	3616	5a/321eea	31295516	fastani (3616)	COMPLETED	0	2024-11-25 15:30:09.108	8.4s	1s	218.2%	51.3 MB	1.6 GB	52.1 MB	175.7 KB	1.0	51.3
fastani_8thread/D3_fastani_8thread_trial2/trace.txt	D3_fastani_8thread_trial2	3619	26/13eae2	31295518	fastani (3619)	COMPLETED	0	2024-11-25 15:30:09.152	8.5s	2s	250.3%	56 MB	1.7 GB	53.7 MB	173.4 KB	2.0	56.0
fastani_8thread/D3_fastani_8thread_trial2/trace.txt	D3_fastani_8thread_trial2	3617	6c/8eac52	31295514	fastani (3617)	COMPLETED	0	2024-11-25 15:30:09.067	8.4s	1s	253.1%	55.3 MB	1.7 GB	53.6 MB	165.1 KB	1.0	55.3
fastani_8thread/D3_fastani_8thread_trial2/trace.txt	D3_fastani_8thread_trial2	3618	56/2320e2	31295517	fastani (3618)	COMPLETED	0	2024-11-25 15:30:09.128	8.6s	2s	251.3%	54.1 MB	1.6 GB	53.5 MB	174.6 KB	2.0	54.1
fastani_8thread/D3_fastani_8thread_trial2/trace.txt	D3_fastani_8thread_trial2	3637	3f/d40c6e	31295520	fastani (3637)	COMPLETED	0	2024-11-25 15:30:09.194	8.5s	1s	247.0%	56.3 MB	1.7 GB	54.2 MB	174.6 KB	1.0	56.3
fastani_8thread/D3_fastani_8thread_trial2/trace.txt	D3_fastani_8thread_trial2	3620	3e/77d3da	31295519	fastani (3620)	COMPLETED	0	2024-11-25 15:30:09.173	8.5s	1s	258.7%	47.8 MB	1.7 GB	52.7 MB	205.3 KB	1.0	47.8
fastani_8thread/D3_fastani_8thread_trial2/trace.txt	D3_fastani_8thread_trial2	3621	67/521be2	31295521	fastani (3621)	COMPLETED	0	2024-11-25 15:30:09.220	8.5s	1s	245.7%	56.6 MB	1.7 GB	53.8 MB	146.1 KB	1.0	56.6
fastani_8thread/D3_fastani_8thread_trial2/trace.txt	D3_fastani_8thread_trial2	3622	e7/5c1bc7	31295522	fastani (3622)	COMPLETED	0	2024-11-25 15:30:09.243	8.5s	2s	246.4%	53.5 MB	1.4 GB	52.9 MB	152.8 KB	2.0	53.5
fastani_8thread/D3_fastani_8thread_trial2/trace.txt	D3_fastani_8thread_trial2	3623	0d/3a1c0e	31295523	fastani (3623)	COMPLETED	0	2024-11-25 15:30:09.264	8.5s	1s	242.5%	52.5 MB	1.7 GB	52.7 MB	189.2 KB	1.0	52.5
fastani_8thread/D3_fastani_8thread_trial2/trace.txt	D3_fastani_8thread_trial2	3624	98/08661f	31295524	fastani (3624)	COMPLETED	0	2024-11-25 15:30:09.285	8.5s	1s	182.6%	51.3 MB	1.6 GB	52.6 MB	188 KB	1.0	51.3
fastani_8thread/D3_fastani_8thread_trial2/trace.txt	D3_fastani_8thread_trial2	3625	40/4343c2	31295525	fastani (3625)	COMPLETED	0	2024-11-25 15:30:09.322	8.5s	1s	239.1%	53.6 MB	1.4 GB	52.8 MB	161.8 KB	1.0	53.6
fastani_8thread/D3_fastani_8thread_trial2/trace.txt	D3_fastani_8thread_trial2	3628	f5/c8b2ef	31295528	fastani (3628)	COMPLETED	0	2024-11-25 15:30:09.407	8.4s	1s	245.1%	54.8 MB	1.7 GB	53.3 MB	153.2 KB	1.0	54.8
fastani_8thread/D3_fastani_8thread_trial2/trace.txt	D3_fastani_8thread_trial2	3630	a8/7aeec6	31295530	fastani (3630)	COMPLETED	0	2024-11-25 15:30:09.452	8.4s	1s	260.3%	52.2 MB	1.7 GB	52.7 MB	153.5 KB	1.0	52.2
fastani_8thread/D3_fastani_8thread_trial2/trace.txt	D3_fastani_8thread_trial2	3626	6c/312ac9	31295527	fastani (3626)	COMPLETED	0	2024-11-25 15:30:09.387	8.4s	2s	250.8%	52.9 MB	1.4 GB	52.7 MB	166.9 KB	2.0	52.9
fastani_8thread/D3_fastani_8thread_trial2/trace.txt	D3_fastani_8thread_trial2	3627	72/f3b47f	31295526	fastani (3627)	COMPLETED	0	2024-11-25 15:30:09.343	8.4s	2s	142.8%	52.5 MB	1.5 GB	52.4 MB	168.7 KB	2.0	52.5
fastani_8thread/D3_fastani_8thread_trial2/trace.txt	D3_fastani_8thread_trial2	3633	16/2a2156	31295532	fastani (3633)	COMPLETED	0	2024-11-25 15:30:09.491	8.4s	1s	244.4%	55.2 MB	1.5 GB	53.7 MB	146.2 KB	1.0	55.2
fastani_8thread/D3_fastani_8thread_trial2/trace.txt	D3_fastani_8thread_trial2	3629	84/aa4c94	31295529	fastani (3629)	COMPLETED	0	2024-11-25 15:30:09.429	8.4s	2s	265.3%	53.1 MB	1.7 GB	53 MB	140.3 KB	2.0	53.1
fastani_8thread/D3_fastani_8thread_trial2/trace.txt	D3_fastani_8thread_trial2	3631	98/a36f5f	31295531	fastani (3631)	COMPLETED	0	2024-11-25 15:30:09.472	8.4s	1s	255.7%	47.1 MB	1.4 GB	52 MB	174.3 KB	1.0	47.1
fastani_8thread/D3_fastani_8thread_trial2/trace.txt	D3_fastani_8thread_trial2	3632	3c/1c533f	31295533	fastani (3632)	COMPLETED	0	2024-11-25 15:30:09.512	8.4s	2s	264.9%	55.5 MB	1.5 GB	53.5 MB	160.6 KB	2.0	55.5
fastani_8thread/D3_fastani_8thread_trial2/trace.txt	D3_fastani_8thread_trial2	3635	9e/61d172	31295535	fastani (3635)	COMPLETED	0	2024-11-25 15:30:09.574	8.3s	1s	257.9%	54.7 MB	1.4 GB	53.4 MB	170.1 KB	1.0	54.7
fastani_8thread/D3_fastani_8thread_trial2/trace.txt	D3_fastani_8thread_trial2	3636	2f/c3b751	31295536	fastani (3636)	COMPLETED	0	2024-11-25 15:30:09.654	8.3s	2s	253.1%	54.8 MB	1.5 GB	53.5 MB	169 KB	2.0	54.8
fastani_8thread/D3_fastani_8thread_trial2/trace.txt	D3_fastani_8thread_trial2	3638	30/256616	31295537	fastani (3638)	COMPLETED	0	2024-11-25 15:30:09.676	8.2s	2s	148.6%	54.2 MB	1.4 GB	52.7 MB	156.5 KB	2.0	54.2
fastani_8thread/D3_fastani_8thread_trial2/trace.txt	D3_fastani_8thread_trial2	3634	14/01c574	31295534	fastani (3634)	COMPLETED	0	2024-11-25 15:30:09.552	8.3s	1s	255.8%	56.6 MB	1.5 GB	53.4 MB	157.4 KB	1.0	56.6
fastani_8thread/D3_fastani_8thread_trial2/trace.txt	D3_fastani_8thread_trial2	3640	9c/5b1a6e	31295539	fastani (3640)	COMPLETED	0	2024-11-25 15:30:09.717	8.3s	1s	254.6%	54.7 MB	1.7 GB	53.2 MB	158.3 KB	1.0	54.7
fastani_8thread/D3_fastani_8thread_trial2/trace.txt	D3_fastani_8thread_trial2	3639	78/4fa7fa	31295538	fastani (3639)	COMPLETED	0	2024-11-25 15:30:09.696	8.3s	2s	263.2%	54.9 MB	1.8 GB	53.5 MB	169.7 KB	2.0	54.9
fastani_8thread/D3_fastani_8thread_trial2/trace.txt	D3_fastani_8thread_trial2	3642	0a/c8677a	31295541	fastani (3642)	COMPLETED	0	2024-11-25 15:30:09.757	8.3s	2s	226.2%	54.4 MB	1.7 GB	53.4 MB	166.9 KB	2.0	54.4
fastani_8thread/D3_fastani_8thread_trial2/trace.txt	D3_fastani_8thread_trial2	3641	ee/ba50f3	31295540	fastani (3641)	COMPLETED	0	2024-11-25 15:30:09.738	8.3s	1s	261.3%	54.3 MB	1.7 GB	53.2 MB	150.5 KB	1.0	54.3
fastani_8thread/D3_fastani_8thread_trial2/trace.txt	D3_fastani_8thread_trial2	3643	ae/4048ae	31295542	fastani (3643)	COMPLETED	0	2024-11-25 15:30:09.776	8.3s	1s	239.9%	53 MB	1.6 GB	52.9 MB	172.8 KB	1.0	53.0
fastani_8thread/D3_fastani_8thread_trial2/trace.txt	D3_fastani_8thread_trial2	3644	37/7bd4bd	31295543	fastani (3644)	COMPLETED	0	2024-11-25 15:30:13.700	5s	1s	245.7%	54.8 MB	1.5 GB	53.3 MB	163.2 KB	1.0	54.8
fastani_8thread/D3_fastani_8thread_trial2/trace.txt	D3_fastani_8thread_trial2	3649	ae/1e3f87	31295548	fastani (3649)	COMPLETED	0	2024-11-25 15:30:13.805	4.9s	1s	258.4%	54.3 MB	1.4 GB	53.1 MB	141.7 KB	1.0	54.3
fastani_8thread/D3_fastani_8thread_trial2/trace.txt	D3_fastani_8thread_trial2	3645	83/700f05	31295545	fastani (3645)	COMPLETED	0	2024-11-25 15:30:13.742	4.9s	1s	257.2%	52.5 MB	1.7 GB	52.5 MB	151.4 KB	1.0	52.5
fastani_8thread/D3_fastani_8thread_trial2/trace.txt	D3_fastani_8thread_trial2	3646	1a/b3990e	31295544	fastani (3646)	COMPLETED	0	2024-11-25 15:30:13.721	10s	1s	235.3%	55 MB	1.8 GB	53.4 MB	168.1 KB	1.0	55.0
fastani_8thread/D3_fastani_8thread_trial2/trace.txt	D3_fastani_8thread_trial2	3647	8c/7bd565	31295546	fastani (3647)	COMPLETED	0	2024-11-25 15:30:13.762	9.9s	1s	245.5%	55.7 MB	1.5 GB	53.7 MB	170.8 KB	1.0	55.7
fastani_8thread/D3_fastani_8thread_trial2/trace.txt	D3_fastani_8thread_trial2	3653	09/5fc6a9	31295552	fastani (3653)	COMPLETED	0	2024-11-25 15:30:15.561	8.2s	2s	243.2%	53.6 MB	1.5 GB	53 MB	190 KB	2.0	53.6
fastani_8thread/D3_fastani_8thread_trial2/trace.txt	D3_fastani_8thread_trial2	3654	cf/420a7a	31295553	fastani (3654)	COMPLETED	0	2024-11-25 15:30:15.581	8.2s	1s	361.7%	3.1 MB	5.4 MB	44.6 MB	27.1 KB	1.0	3.1
fastani_8thread/D3_fastani_8thread_trial2/trace.txt	D3_fastani_8thread_trial2	3657	19/ec3d3c	31295558	fastani (3657)	COMPLETED	0	2024-11-25 15:30:15.704	8.2s	2s	248.0%	52.9 MB	1.7 GB	52.7 MB	150 KB	2.0	52.9
fastani_8thread/D3_fastani_8thread_trial2/trace.txt	D3_fastani_8thread_trial2	3662	73/938efc	31295559	fastani (3662)	COMPLETED	0	2024-11-25 15:30:15.724	8.2s	2s	204.0%	52.4 MB	1.7 GB	52.8 MB	143.3 KB	2.0	52.4
fastani_8thread/D3_fastani_8thread_trial2/trace.txt	D3_fastani_8thread_trial2	3648	40/9c7154	31295547	fastani (3648)	COMPLETED	0	2024-11-25 15:30:13.783	9.9s	1s	227.5%	55.2 MB	1.5 GB	53.7 MB	158.3 KB	1.0	55.2
fastani_8thread/D3_fastani_8thread_trial2/trace.txt	D3_fastani_8thread_trial2	3660	6c/99e252	31295557	fastani (3660)	COMPLETED	0	2024-11-25 15:30:15.684	8.1s	2s	225.4%	54.7 MB	1.6 GB	53.2 MB	143.7 KB	2.0	54.7
fastani_8thread/D3_fastani_8thread_trial2/trace.txt	D3_fastani_8thread_trial2	3656	89/bbfe0c	31295554	fastani (3656)	COMPLETED	0	2024-11-25 15:30:15.602	8.1s	1s	262.7%	54 MB	1.8 GB	53.1 MB	140 KB	1.0	54.0
fastani_8thread/D3_fastani_8thread_trial2/trace.txt	D3_fastani_8thread_trial2	3659	a9/fb3b51	31295556	fastani (3659)	COMPLETED	0	2024-11-25 15:30:15.644	8.2s	2s	250.9%	54.1 MB	1.8 GB	53.2 MB	179.1 KB	2.0	54.1
fastani_8thread/D3_fastani_8thread_trial2/trace.txt	D3_fastani_8thread_trial2	3658	8c/945131	31295555	fastani (3658)	COMPLETED	0	2024-11-25 15:30:15.624	8.2s	2s	228.8%	54.6 MB	1.6 GB	53.6 MB	148.3 KB	2.0	54.6
fastani_8thread/D3_fastani_8thread_trial2/trace.txt	D3_fastani_8thread_trial2	3661	dd/ed8ea5	31295560	fastani (3661)	COMPLETED	0	2024-11-25 15:30:15.745	8.2s	2s	208.6%	54 MB	1.6 GB	53.1 MB	152.3 KB	2.0	54.0
fastani_8thread/D3_fastani_8thread_trial2/trace.txt	D3_fastani_8thread_trial2	3664	69/7ca952	31295562	fastani (3664)	COMPLETED	0	2024-11-25 15:30:15.787	8.1s	1s	240.9%	52.4 MB	1.6 GB	52.5 MB	193.4 KB	1.0	52.4
fastani_8thread/D3_fastani_8thread_trial2/trace.txt	D3_fastani_8thread_trial2	3666	0e/577d0d	31295563	fastani (3666)	COMPLETED	0	2024-11-25 15:30:15.870	8.1s	1s	252.6%	53.1 MB	1.5 GB	53 MB	190.2 KB	1.0	53.1
fastani_8thread/D3_fastani_8thread_trial2/trace.txt	D3_fastani_8thread_trial2	3663	dc/e2ab7a	31295561	fastani (3663)	COMPLETED	0	2024-11-25 15:30:15.767	8.2s	1s	254.6%	54.6 MB	1.4 GB	53.8 MB	174.7 KB	1.0	54.6
fastani_8thread/D3_fastani_8thread_trial2/trace.txt	D3_fastani_8thread_trial2	3669	b6/0e4c8b	31295567	fastani (3669)	COMPLETED	0	2024-11-25 15:30:15.987	8s	2s	232.9%	53.7 MB	1.5 GB	53.3 MB	199.6 KB	2.0	53.7
fastani_8thread/D3_fastani_8thread_trial2/trace.txt	D3_fastani_8thread_trial2	3668	7e/e1cdf1	31295565	fastani (3668)	COMPLETED	0	2024-11-25 15:30:15.918	8s	2s	244.9%	54.6 MB	1.5 GB	53.3 MB	158.8 KB	2.0	54.6
fastani_8thread/D3_fastani_8thread_trial2/trace.txt	D3_fastani_8thread_trial2	3671	75/18cff8	31295568	fastani (3671)	COMPLETED	0	2024-11-25 15:30:16.009	8s	1s	246.2%	52.2 MB	1.8 GB	52.3 MB	164.8 KB	1.0	52.2
fastani_8thread/D3_fastani_8thread_trial2/trace.txt	D3_fastani_8thread_trial2	3655	66/bc2f81	31295569	fastani (3655)	COMPLETED	0	2024-11-25 15:30:16.036	8s	1s	245.6%	51.2 MB	1.7 GB	52.2 MB	229.5 KB	1.0	51.2
fastani_8thread/D3_fastani_8thread_trial2/trace.txt	D3_fastani_8thread_trial2	3667	33/744dc3	31295570	fastani (3667)	COMPLETED	0	2024-11-25 15:30:16.070	7.9s	1s	210.1%	54.4 MB	1.5 GB	53.2 MB	160.3 KB	1.0	54.4
fastani_8thread/D3_fastani_8thread_trial2/trace.txt	D3_fastani_8thread_trial2	3670	01/8ce264	31295566	fastani (3670)	COMPLETED	0	2024-11-25 15:30:15.945	8s	1s	262.3%	51 MB	1.6 GB	52 MB	167.6 KB	1.0	51.0
fastani_8thread/D3_fastani_8thread_trial2/trace.txt	D3_fastani_8thread_trial2	3665	f3/e3f0e1	31295564	fastani (3665)	COMPLETED	0	2024-11-25 15:30:15.896	8.1s	2s	249.6%	54.9 MB	1.8 GB	53.3 MB	173.5 KB	2.0	54.9
fastani_8thread/D3_fastani_8thread_trial2/trace.txt	D3_fastani_8thread_trial2	3672	0f/dc1684	31295571	fastani (3672)	COMPLETED	0	2024-11-25 15:30:16.137	7.9s	1s	249.9%	52.6 MB	1.7 GB	52.7 MB	189.1 KB	1.0	52.6
fastani_8thread/D3_fastani_8thread_trial2/trace.txt	D3_fastani_8thread_trial2	3675	9f/951bbd	31295572	fastani (3675)	COMPLETED	0	2024-11-25 15:30:16.161	7.9s	1s	218.6%	54 MB	1.6 GB	53.1 MB	165.7 KB	1.0	54.0
fastani_8thread/D3_fastani_8thread_trial2/trace.txt	D3_fastani_8thread_trial2	3674	d7/418067	31295573	fastani (3674)	COMPLETED	0	2024-11-25 15:30:16.187	7.9s	2s	232.9%	56.1 MB	1.7 GB	53.6 MB	184.2 KB	2.0	56.1
fastani_8thread/D3_fastani_8thread_trial2/trace.txt	D3_fastani_8thread_trial2	3679	c9/7c6c1d	31295576	fastani (3679)	COMPLETED	0	2024-11-25 15:30:16.287	7.8s	2s	232.6%	54.1 MB	1.6 GB	53.1 MB	173.1 KB	2.0	54.1
fastani_8thread/D3_fastani_8thread_trial2/trace.txt	D3_fastani_8thread_trial2	3676	d4/97f170	31295580	fastani (3676)	COMPLETED	0	2024-11-25 15:30:17.468	6.7s	1s	246.5%	55.1 MB	1.5 GB	53.5 MB	182.8 KB	1.0	55.1
fastani_8thread/D3_fastani_8thread_trial2/trace.txt	D3_fastani_8thread_trial2	3680	2a/3372da	31295578	fastani (3680)	COMPLETED	0	2024-11-25 15:30:16.361	7.8s	1s	259.1%	53.6 MB	1.7 GB	52.8 MB	130.3 KB	1.0	53.6
fastani_8thread/D3_fastani_8thread_trial2/trace.txt	D3_fastani_8thread_trial2	3677	98/4303af	31295577	fastani (3677)	COMPLETED	0	2024-11-25 15:30:16.338	7.8s	2s	251.4%	52.3 MB	1.7 GB	52.2 MB	186.5 KB	2.0	52.3
fastani_8thread/D3_fastani_8thread_trial2/trace.txt	D3_fastani_8thread_trial2	3678	8f/cd40bd	31295575	fastani (3678)	COMPLETED	0	2024-11-25 15:30:16.264	7.8s	1s	249.0%	53.7 MB	1.7 GB	53 MB	155.1 KB	1.0	53.7
fastani_8thread/D3_fastani_8thread_trial2/trace.txt	D3_fastani_8thread_trial2	3683	0b/733523	31295579	fastani (3683)	COMPLETED	0	2024-11-25 15:30:17.207	6.9s	2s	232.6%	55.7 MB	1.6 GB	53.7 MB	155 KB	2.0	55.7
fastani_8thread/D3_fastani_8thread_trial2/trace.txt	D3_fastani_8thread_trial2	3673	1b/1e9ff5	31295574	fastani (3673)	COMPLETED	0	2024-11-25 15:30:16.220	7.9s	1s	240.5%	54.5 MB	1.8 GB	53.3 MB	162 KB	1.0	54.5
fastani_8thread/D3_fastani_8thread_trial2/trace.txt	D3_fastani_8thread_trial2	3652	c6/59eeb4	31295550	fastani (3652)	COMPLETED	0	2024-11-25 15:30:15.522	13.7s	1s	232.5%	54.8 MB	1.5 GB	53.5 MB	158 KB	1.0	54.8
fastani_8thread/D3_fastani_8thread_trial2/trace.txt	D3_fastani_8thread_trial2	3681	b0/02cd29	31295581	fastani (3681)	COMPLETED	0	2024-11-25 15:30:17.526	11.9s	1s	258.8%	56.4 MB	1.5 GB	53.7 MB	144.4 KB	1.0	56.4
fastani_8thread/D3_fastani_8thread_trial2/trace.txt	D3_fastani_8thread_trial2	3684	27/bcd028	31295582	fastani (3684)	COMPLETED	0	2024-11-25 15:30:17.603	11.8s	1s	253.3%	53 MB	1.6 GB	52.9 MB	169.6 KB	1.0	53.0
fastani_8thread/D3_fastani_8thread_trial2/trace.txt	D3_fastani_8thread_trial2	3685	92/e25210	31295583	fastani (3685)	COMPLETED	0	2024-11-25 15:30:17.682	11.8s	1s	251.8%	54.1 MB	1.5 GB	53 MB	157.8 KB	1.0	54.1
fastani_8thread/D3_fastani_8thread_trial2/trace.txt	D3_fastani_8thread_trial2	3650	79/6a2fb6	31295549	fastani (3650)	COMPLETED	0	2024-11-25 15:30:15.501	13.7s	1s	236.5%	54.7 MB	1.8 GB	53.2 MB	157.5 KB	1.0	54.7
fastani_8thread/D3_fastani_8thread_trial2/trace.txt	D3_fastani_8thread_trial2	3682	18/87cdf1	31295586	fastani (3682)	COMPLETED	0	2024-11-25 15:30:17.902	11.6s	1s	253.6%	56.7 MB	1.8 GB	53.9 MB	154.9 KB	1.0	56.7
fastani_8thread/D3_fastani_8thread_trial2/trace.txt	D3_fastani_8thread_trial2	3686	53/20fa79	31295587	fastani (3686)	COMPLETED	0	2024-11-25 15:30:17.980	11.5s	1s	255.8%	54.6 MB	1.8 GB	53.2 MB	201.2 KB	1.0	54.6
fastani_8thread/D3_fastani_8thread_trial2/trace.txt	D3_fastani_8thread_trial2	3651	b3/935c2a	31295551	fastani (3651)	COMPLETED	0	2024-11-25 15:30:15.542	13.7s	1s	221.0%	54.2 MB	1.6 GB	53.8 MB	193.5 KB	1.0	54.2
fastani_8thread/D3_fastani_8thread_trial2/trace.txt	D3_fastani_8thread_trial2	3690	a4/035383	31295592	fastani (3690)	COMPLETED	0	2024-11-25 15:30:18.350	11.2s	2s	217.3%	52.1 MB	1.6 GB	52.5 MB	169.4 KB	2.0	52.1
fastani_8thread/D3_fastani_8thread_trial2/trace.txt	D3_fastani_8thread_trial2	3693	c7/264a31	31295591	fastani (3693)	COMPLETED	0	2024-11-25 15:30:18.266	11.2s	1s	251.8%	56.5 MB	1.7 GB	53.9 MB	170 KB	1.0	56.5
fastani_8thread/D3_fastani_8thread_trial2/trace.txt	D3_fastani_8thread_trial2	3692	1d/4dccc0	31295590	fastani (3692)	COMPLETED	0	2024-11-25 15:30:18.183	11.3s	2s	216.1%	46.7 MB	1.7 GB	51.8 MB	167.4 KB	2.0	46.7
fastani_8thread/D3_fastani_8thread_trial2/trace.txt	D3_fastani_8thread_trial2	3687	0f/c1504f	31295585	fastani (3687)	COMPLETED	0	2024-11-25 15:30:17.847	11.6s	1s	248.4%	53.4 MB	1.7 GB	52.9 MB	207.7 KB	1.0	53.4
fastani_8thread/D3_fastani_8thread_trial2/trace.txt	D3_fastani_8thread_trial2	3688	96/7d2ae3	31295584	fastani (3688)	COMPLETED	0	2024-11-25 15:30:17.752	11.7s	1s	254.9%	55.4 MB	1.6 GB	53.5 MB	147.7 KB	1.0	55.4
fastani_8thread/D3_fastani_8thread_trial2/trace.txt	D3_fastani_8thread_trial2	3696	5d/b1f80d	31295593	fastani (3696)	COMPLETED	0	2024-11-25 15:30:18.418	11.1s	1s	249.2%	53 MB	1.8 GB	52.6 MB	164.9 KB	1.0	53.0
fastani_8thread/D3_fastani_8thread_trial2/trace.txt	D3_fastani_8thread_trial2	3689	c5/080532	31295588	fastani (3689)	COMPLETED	0	2024-11-25 15:30:18.046	11.4s	1s	254.7%	54.4 MB	1.6 GB	53.2 MB	141.8 KB	1.0	54.4
fastani_8thread/D3_fastani_8thread_trial2/trace.txt	D3_fastani_8thread_trial2	3695	7c/93f083	31295594	fastani (3695)	COMPLETED	0	2024-11-25 15:30:18.490	11s	1s	252.7%	53 MB	1.8 GB	52.7 MB	173.5 KB	1.0	53.0
fastani_8thread/D3_fastani_8thread_trial2/trace.txt	D3_fastani_8thread_trial2	3694	db/766d81	31295595	fastani (3694)	COMPLETED	0	2024-11-25 15:30:18.634	10.9s	1s	249.3%	55 MB	1.7 GB	53.7 MB	147.1 KB	1.0	55.0
fastani_8thread/D3_fastani_8thread_trial2/trace.txt	D3_fastani_8thread_trial2	3691	04/998ecd	31295589	fastani (3691)	COMPLETED	0	2024-11-25 15:30:18.103	11.4s	2s	227.3%	51.3 MB	1.7 GB	52.2 MB	187.4 KB	2.0	51.3
fastani_8thread/D3_fastani_8thread_trial2/trace.txt	D3_fastani_8thread_trial2	3698	3d/e3c01d	31295596	fastani (3698)	COMPLETED	0	2024-11-25 15:30:18.702	10.9s	2s	201.3%	53.2 MB	1.5 GB	53 MB	195.2 KB	2.0	53.2
fastani_8thread/D3_fastani_8thread_trial2/trace.txt	D3_fastani_8thread_trial2	3697	78/5c9a3c	31295598	fastani (3697)	COMPLETED	0	2024-11-25 15:30:18.814	10.8s	1s	266.3%	54.2 MB	1.7 GB	53.1 MB	125.6 KB	1.0	54.2
fastani_8thread/D3_fastani_8thread_trial2/trace.txt	D3_fastani_8thread_trial2	3703	36/33b6fe	31295600	fastani (3703)	COMPLETED	0	2024-11-25 15:30:19.026	10.6s	1s	262.2%	54.1 MB	1.7 GB	53 MB	152.6 KB	1.0	54.1
fastani_8thread/D3_fastani_8thread_trial2/trace.txt	D3_fastani_8thread_trial2	3700	e5/f6d82d	31295599	fastani (3700)	COMPLETED	0	2024-11-25 15:30:18.875	10.7s	1s	249.1%	53 MB	1.6 GB	52.8 MB	191.6 KB	1.0	53.0
fastani_8thread/D3_fastani_8thread_trial2/trace.txt	D3_fastani_8thread_trial2	3699	88/f3621c	31295597	fastani (3699)	COMPLETED	0	2024-11-25 15:30:18.759	10.8s	1s	247.8%	52.9 MB	1.8 GB	52.8 MB	180.3 KB	1.0	52.9
fastani_8thread/D3_fastani_8thread_trial2/trace.txt	D3_fastani_8thread_trial2	3701	d8/7b4bd4	31295602	fastani (3701)	COMPLETED	0	2024-11-25 15:30:19.150	10.5s	1s	259.0%	53.5 MB	1.5 GB	52.9 MB	176.2 KB	1.0	53.5
fastani_8thread/D3_fastani_8thread_trial2/trace.txt	D3_fastani_8thread_trial2	3705	f1/949c2d	31295601	fastani (3705)	COMPLETED	0	2024-11-25 15:30:19.094	10.5s	1s	250.0%	52.6 MB	1.5 GB	52.7 MB	185.5 KB	1.0	52.6
fastani_8thread/D3_fastani_8thread_trial2/trace.txt	D3_fastani_8thread_trial2	3724	e2/fc633c	31295605	fastani (3724)	COMPLETED	0	2024-11-25 15:30:19.335	10.3s	2s	231.5%	53.3 MB	1.4 GB	52.8 MB	152.2 KB	2.0	53.3
fastani_8thread/D3_fastani_8thread_trial2/trace.txt	D3_fastani_8thread_trial2	3702	7c/abaeab	31295603	fastani (3702)	COMPLETED	0	2024-11-25 15:30:19.214	10.4s	1s	272.8%	47.1 MB	1.4 GB	51.7 MB	116.4 KB	1.0	47.1
fastani_8thread/D3_fastani_8thread_trial2/trace.txt	D3_fastani_8thread_trial2	3704	8e/d0e3ae	31295607	fastani (3704)	COMPLETED	0	2024-11-25 15:30:19.522	10.1s	2s	235.8%	53.5 MB	1.5 GB	53 MB	196.3 KB	2.0	53.5
fastani_8thread/D3_fastani_8thread_trial2/trace.txt	D3_fastani_8thread_trial2	3707	cf/e86d03	31295604	fastani (3707)	COMPLETED	0	2024-11-25 15:30:19.262	10.4s	2s	253.1%	54.8 MB	1.5 GB	53.4 MB	158.5 KB	2.0	54.8
fastani_8thread/D3_fastani_8thread_trial2/trace.txt	D3_fastani_8thread_trial2	3709	eb/b8889e	31295609	fastani (3709)	COMPLETED	0	2024-11-25 15:30:19.619	10s	1s	248.6%	55.3 MB	1.7 GB	53.6 MB	167.6 KB	1.0	55.3
fastani_8thread/D3_fastani_8thread_trial2/trace.txt	D3_fastani_8thread_trial2	3706	4d/412eee	31295608	fastani (3706)	COMPLETED	0	2024-11-25 15:30:19.567	10.1s	2s	207.9%	92.3 MB	1.7 GB	63.7 MB	143.7 KB	2.0	92.3
fastani_8thread/D3_fastani_8thread_trial2/trace.txt	D3_fastani_8thread_trial2	3710	ae/7104bd	31295610	fastani (3710)	COMPLETED	0	2024-11-25 15:30:19.654	10s	1s	231.9%	52.2 MB	1.6 GB	52.7 MB	247.1 KB	1.0	52.2
fastani_8thread/D3_fastani_8thread_trial2/trace.txt	D3_fastani_8thread_trial2	3711	33/ddec4a	31295611	fastani (3711)	COMPLETED	0	2024-11-25 15:30:19.683	10s	1s	242.8%	54.7 MB	1.6 GB	53.2 MB	190.6 KB	1.0	54.7
fastani_8thread/D3_fastani_8thread_trial2/trace.txt	D3_fastani_8thread_trial2	3713	6f/fafa60	31295613	fastani (3713)	COMPLETED	0	2024-11-25 15:30:19.831	9.9s	2s	256.7%	53.3 MB	1.5 GB	52.9 MB	142.4 KB	2.0	53.3
fastani_8thread/D3_fastani_8thread_trial2/trace.txt	D3_fastani_8thread_trial2	3726	8e/3028dc	31295606	fastani (3726)	COMPLETED	0	2024-11-25 15:30:19.438	10.2s	2s	222.7%	56.8 MB	1.5 GB	54 MB	188.6 KB	2.0	56.8
fastani_8thread/D3_fastani_8thread_trial2/trace.txt	D3_fastani_8thread_trial2	3708	47/f0b002	31295612	fastani (3708)	COMPLETED	0	2024-11-25 15:30:19.705	10s	1s	248.4%	54.5 MB	1.7 GB	53.3 MB	152.7 KB	1.0	54.5
fastani_8thread/D3_fastani_8thread_trial2/trace.txt	D3_fastani_8thread_trial2	3714	e3/07abf4	31295616	fastani (3714)	COMPLETED	0	2024-11-25 15:30:20.029	9.7s	1s	240.6%	54.2 MB	1.7 GB	53 MB	137.6 KB	1.0	54.2
fastani_8thread/D3_fastani_8thread_trial2/trace.txt	D3_fastani_8thread_trial2	3712	e3/5d89ec	31295614	fastani (3712)	COMPLETED	0	2024-11-25 15:30:19.894	9.8s	2s	253.3%	55.8 MB	1.7 GB	53.6 MB	165.1 KB	2.0	55.8
fastani_8thread/D3_fastani_8thread_trial2/trace.txt	D3_fastani_8thread_trial2	3718	bb/ad54db	31295618	fastani (3718)	COMPLETED	0	2024-11-25 15:30:20.182	9.5s	2s	265.4%	53.2 MB	1.8 GB	52.8 MB	147.1 KB	2.0	53.2
fastani_8thread/D3_fastani_8thread_trial2/trace.txt	D3_fastani_8thread_trial2	3717	ad/967b43	31295615	fastani (3717)	COMPLETED	0	2024-11-25 15:30:19.974	9.7s	1s	251.4%	54.1 MB	1.7 GB	53.3 MB	181.4 KB	1.0	54.1
fastani_8thread/D3_fastani_8thread_trial2/trace.txt	D3_fastani_8thread_trial2	3716	5c/006429	31295617	fastani (3716)	COMPLETED	0	2024-11-25 15:30:20.110	9.6s	1s	263.8%	54.2 MB	1.6 GB	53.2 MB	139.8 KB	1.0	54.2
fastani_8thread/D3_fastani_8thread_trial2/trace.txt	D3_fastani_8thread_trial2	3719	65/466d86	31295620	fastani (3719)	COMPLETED	0	2024-11-25 15:30:20.300	9.4s	1s	255.0%	53 MB	1.7 GB	53 MB	178.6 KB	1.0	53.0
fastani_8thread/D3_fastani_8thread_trial2/trace.txt	D3_fastani_8thread_trial2	3721	12/1f6f12	31295622	fastani (3721)	COMPLETED	0	2024-11-25 15:30:20.350	9.5s	1s	254.0%	54.6 MB	1.5 GB	53.3 MB	153 KB	1.0	54.6
fastani_8thread/D3_fastani_8thread_trial2/trace.txt	D3_fastani_8thread_trial2	3723	ef/b19421	31295623	fastani (3723)	COMPLETED	0	2024-11-25 15:30:20.427	9.4s	1s	226.8%	54.4 MB	1.8 GB	53.4 MB	168.9 KB	1.0	54.4
fastani_8thread/D3_fastani_8thread_trial2/trace.txt	D3_fastani_8thread_trial2	3744	17/4a639d	31295624	fastani (3744)	COMPLETED	0	2024-11-25 15:30:20.506	9.3s	2s	243.1%	56 MB	1.4 GB	53.9 MB	154.9 KB	2.0	56.0
fastani_8thread/D3_fastani_8thread_trial2/trace.txt	D3_fastani_8thread_trial2	3722	0b/bbe73d	31295626	fastani (3722)	COMPLETED	0	2024-11-25 15:30:20.626	9.2s	1s	350.3%	3.1 MB	5.4 MB	47.9 MB	83.2 KB	1.0	3.1
fastani_8thread/D3_fastani_8thread_trial2/trace.txt	D3_fastani_8thread_trial2	3715	5f/0b9cb2	31295619	fastani (3715)	COMPLETED	0	2024-11-25 15:30:20.247	9.5s	1s	249.8%	52.1 MB	1.6 GB	52.4 MB	172.9 KB	1.0	52.1
fastani_8thread/D3_fastani_8thread_trial2/trace.txt	D3_fastani_8thread_trial2	3720	24/2366b3	31295621	fastani (3720)	COMPLETED	0	2024-11-25 15:30:20.325	9.4s	1s	211.0%	54.7 MB	1.7 GB	53.3 MB	167.7 KB	1.0	54.7
fastani_8thread/D3_fastani_8thread_trial2/trace.txt	D3_fastani_8thread_trial2	3725	df/2938f9	31295625	fastani (3725)	COMPLETED	0	2024-11-25 15:30:20.563	9.3s	2s	252.6%	52.6 MB	1.7 GB	52.7 MB	171.5 KB	2.0	52.6
fastani_8thread/D3_fastani_8thread_trial2/trace.txt	D3_fastani_8thread_trial2	3731	69/c8cac1	31295633	fastani (3731)	COMPLETED	0	2024-11-25 15:30:21.009	8.9s	1s	239.6%	54.7 MB	1.8 GB	53.2 MB	195.4 KB	1.0	54.7
fastani_8thread/D3_fastani_8thread_trial2/trace.txt	D3_fastani_8thread_trial2	3734	46/0999a2	31295634	fastani (3734)	COMPLETED	0	2024-11-25 15:30:21.036	8.9s	2s	250.2%	55.6 MB	1.6 GB	53.5 MB	155.6 KB	2.0	55.6
fastani_8thread/D3_fastani_8thread_trial2/trace.txt	D3_fastani_8thread_trial2	3738	92/667a08	31295637	fastani (3738)	COMPLETED	0	2024-11-25 15:30:21.133	8.8s	2s	256.5%	54.2 MB	1.5 GB	53 MB	147.8 KB	2.0	54.2
fastani_8thread/D3_fastani_8thread_trial2/trace.txt	D3_fastani_8thread_trial2	3740	25/64ce1e	31295639	fastani (3740)	COMPLETED	0	2024-11-25 15:30:21.199	8.8s	1s	239.6%	54.5 MB	1.5 GB	53.5 MB	197.9 KB	1.0	54.5
fastani_8thread/D3_fastani_8thread_trial2/trace.txt	D3_fastani_8thread_trial2	3736	18/bb4f14	31295645	fastani (3736)	COMPLETED	0	2024-11-25 15:30:21.386	8.7s	1s	240.0%	56.6 MB	1.7 GB	53.8 MB	146.6 KB	1.0	56.6
fastani_8thread/D3_fastani_8thread_trial2/trace.txt	D3_fastani_8thread_trial2	3746	30/6ec7ba	31295647	fastani (3746)	COMPLETED	0	2024-11-25 15:30:23.725	6.4s	2s	256.3%	47 MB	1.7 GB	51.8 MB	166.1 KB	2.0	47.0
fastani_8thread/D3_fastani_8thread_trial2/trace.txt	D3_fastani_8thread_trial2	3750	c1/99122c	31295650	fastani (3750)	COMPLETED	0	2024-11-25 15:30:23.792	6.4s	1s	269.7%	46.4 MB	1.7 GB	52 MB	175.7 KB	1.0	46.4
fastani_8thread/D3_fastani_8thread_trial2/trace.txt	D3_fastani_8thread_trial2	3762	50/011dde	31295661	fastani (3762)	COMPLETED	0	2024-11-25 15:30:24.238	6s	1s	257.6%	55.8 MB	1.8 GB	53.7 MB	156.1 KB	1.0	55.8
fastani_8thread/D3_fastani_8thread_trial2/trace.txt	D3_fastani_8thread_trial2	3757	55/f7d59d	31295657	fastani (3757)	COMPLETED	0	2024-11-25 15:30:23.995	6.2s	1s	242.8%	55.3 MB	1.8 GB	53.6 MB	159.1 KB	1.0	55.3
fastani_8thread/D3_fastani_8thread_trial2/trace.txt	D3_fastani_8thread_trial2	3761	92/842064	31295660	fastani (3761)	COMPLETED	0	2024-11-25 15:30:24.186	6s	1s	252.0%	54.7 MB	1.5 GB	53.2 MB	152.1 KB	1.0	54.7
fastani_8thread/D3_fastani_8thread_trial2/trace.txt	D3_fastani_8thread_trial2	3772	4a/f24884	31295653	fastani (3772)	COMPLETED	0	2024-11-25 15:30:23.854	6.3s	1s	235.6%	53.5 MB	1.4 GB	53.3 MB	205.7 KB	1.0	53.5
fastani_8thread/D3_fastani_8thread_trial2/trace.txt	D3_fastani_8thread_trial2	3760	9c/267d87	31295659	fastani (3760)	COMPLETED	0	2024-11-25 15:30:24.115	6.1s	1s	259.1%	55.1 MB	1.8 GB	53.4 MB	155.8 KB	1.0	55.1
fastani_8thread/D3_fastani_8thread_trial2/trace.txt	D3_fastani_8thread_trial2	3764	ff/d6ca6b	31295664	fastani (3764)	COMPLETED	0	2024-11-25 15:30:24.458	5.8s	1s	248.8%	55.9 MB	1.6 GB	53.7 MB	149.1 KB	1.0	55.9
fastani_8thread/D3_fastani_8thread_trial2/trace.txt	D3_fastani_8thread_trial2	3759	1c/0fff94	31295663	fastani (3759)	COMPLETED	0	2024-11-25 15:30:24.354	5.9s	2s	251.5%	54.2 MB	1.5 GB	53 MB	189.8 KB	2.0	54.2
fastani_8thread/D3_fastani_8thread_trial2/trace.txt	D3_fastani_8thread_trial2	3765	87/6bc3dc	31295665	fastani (3765)	COMPLETED	0	2024-11-25 15:30:24.538	5.7s	1s	232.3%	53.8 MB	1.6 GB	53.1 MB	169.5 KB	1.0	53.8
fastani_8thread/D3_fastani_8thread_trial2/trace.txt	D3_fastani_8thread_trial2	3776	41/2114b3	31295674	fastani (3776)	COMPLETED	0	2024-11-25 15:30:25.289	5s	1s	242.4%	54.6 MB	1.6 GB	53.3 MB	155.6 KB	1.0	54.6
fastani_8thread/D3_fastani_8thread_trial2/trace.txt	D3_fastani_8thread_trial2	3777	d6/6946a6	31295675	fastani (3777)	COMPLETED	0	2024-11-25 15:30:25.396	4.9s	1s	233.4%	53.1 MB	1.7 GB	52.9 MB	138.6 KB	1.0	53.1
fastani_8thread/D3_fastani_8thread_trial2/trace.txt	D3_fastani_8thread_trial2	3780	f3/48eba1	31295677	fastani (3780)	COMPLETED	0	2024-11-25 15:30:25.790	4.5s	2s	248.6%	55.6 MB	1.6 GB	53.7 MB	189.1 KB	2.0	55.6
fastani_8thread/D3_fastani_8thread_trial2/trace.txt	D3_fastani_8thread_trial2	3727	22/b4f23c	31295627	fastani (3727)	COMPLETED	0	2024-11-25 15:30:20.670	13s	3s	116.6%	31.4 MB	1.6 GB	53.3 MB	172.5 KB	3.0	31.4
fastani_8thread/D3_fastani_8thread_trial2/trace.txt	D3_fastani_8thread_trial2	3728	91/4d2c84	31295628	fastani (3728)	COMPLETED	0	2024-11-25 15:30:20.715	13s	2s	248.4%	55.1 MB	1.4 GB	53.6 MB	170.7 KB	2.0	55.1
fastani_8thread/D3_fastani_8thread_trial2/trace.txt	D3_fastani_8thread_trial2	3729	d0/8d15f0	31295629	fastani (3729)	COMPLETED	0	2024-11-25 15:30:20.782	12.9s	1s	245.0%	56.8 MB	1.6 GB	53.9 MB	178.8 KB	1.0	56.8
fastani_8thread/D3_fastani_8thread_trial2/trace.txt	D3_fastani_8thread_trial2	3749	c2/3ed18a	31295630	fastani (3749)	COMPLETED	0	2024-11-25 15:30:20.842	12.9s	1s	263.1%	53.2 MB	1.8 GB	52.7 MB	142.9 KB	1.0	53.2
fastani_8thread/D3_fastani_8thread_trial2/trace.txt	D3_fastani_8thread_trial2	3730	37/495f0b	31295631	fastani (3730)	COMPLETED	0	2024-11-25 15:30:20.902	12.8s	2s	158.1%	22.5 MB	1.7 GB	53 MB	147.8 KB	2.0	22.5
fastani_8thread/D3_fastani_8thread_trial2/trace.txt	D3_fastani_8thread_trial2	3732	e0/feda46	31295632	fastani (3732)	COMPLETED	0	2024-11-25 15:30:20.958	12.7s	4s	105.4%	54.6 MB	1.6 GB	53.5 MB	154.5 KB	4.0	54.6
fastani_8thread/D3_fastani_8thread_trial2/trace.txt	D3_fastani_8thread_trial2	3733	fc/d588d0	31295635	fastani (3733)	COMPLETED	0	2024-11-25 15:30:21.079	12.6s	1s	255.3%	54.7 MB	1.5 GB	53.3 MB	159.5 KB	1.0	54.7
fastani_8thread/D3_fastani_8thread_trial2/trace.txt	D3_fastani_8thread_trial2	3737	48/afdfef	31295636	fastani (3737)	COMPLETED	0	2024-11-25 15:30:21.102	12.6s	2s	168.5%	22.8 MB	1.7 GB	52.7 MB	159 KB	2.0	22.8
fastani_8thread/D3_fastani_8thread_trial2/trace.txt	D3_fastani_8thread_trial2	3739	df/05e319	31295638	fastani (3739)	COMPLETED	0	2024-11-25 15:30:21.160	12.6s	2s	251.6%	55.3 MB	1.8 GB	53.4 MB	166.7 KB	2.0	55.3
fastani_8thread/D3_fastani_8thread_trial2/trace.txt	D3_fastani_8thread_trial2	3742	35/a70657	31295640	fastani (3742)	COMPLETED	0	2024-11-25 15:30:21.223	12.5s	1s	240.9%	53.1 MB	1.7 GB	52.9 MB	203.2 KB	1.0	53.1
fastani_8thread/D3_fastani_8thread_trial2/trace.txt	D3_fastani_8thread_trial2	3735	41/f87368	31295642	fastani (3735)	COMPLETED	0	2024-11-25 15:30:21.322	12.4s	1s	260.8%	54.6 MB	1.7 GB	53.1 MB	146.8 KB	1.0	54.6
fastani_8thread/D3_fastani_8thread_trial2/trace.txt	D3_fastani_8thread_trial2	3758	2d/3be2e5	31295641	fastani (3758)	COMPLETED	0	2024-11-25 15:30:21.289	12.4s	1s	232.7%	52.1 MB	1.8 GB	52.5 MB	194.4 KB	1.0	52.1
fastani_8thread/D3_fastani_8thread_trial2/trace.txt	D3_fastani_8thread_trial2	3745	25/85ccdb	31295646	fastani (3745)	COMPLETED	0	2024-11-25 15:30:23.702	10.1s	3s	111.0%	22.5 MB	1.4 GB	53.2 MB	160.9 KB	3.0	22.5
fastani_8thread/D3_fastani_8thread_trial2/trace.txt	D3_fastani_8thread_trial2	3741	65/001489	31295643	fastani (3741)	COMPLETED	0	2024-11-25 15:30:21.343	12.4s	1s	263.5%	54.9 MB	1.7 GB	53.2 MB	153.8 KB	1.0	54.9
fastani_8thread/D3_fastani_8thread_trial2/trace.txt	D3_fastani_8thread_trial2	3743	ca/ae4431	31295644	fastani (3743)	COMPLETED	0	2024-11-25 15:30:21.365	12.4s	1s	251.5%	54.1 MB	1.4 GB	53.2 MB	157.9 KB	1.0	54.1
fastani_8thread/D3_fastani_8thread_trial2/trace.txt	D3_fastani_8thread_trial2	3747	93/8738c7	31295649	fastani (3747)	COMPLETED	0	2024-11-25 15:30:23.771	10s	2s	253.0%	56.4 MB	1.7 GB	53.8 MB	150.8 KB	2.0	56.4
fastani_8thread/D3_fastani_8thread_trial2/trace.txt	D3_fastani_8thread_trial2	3748	dc/53d7bf	31295648	fastani (3748)	COMPLETED	0	2024-11-25 15:30:23.749	10s	1s	211.0%	51.6 MB	1.6 GB	52.5 MB	147.8 KB	1.0	51.6
fastani_8thread/D3_fastani_8thread_trial2/trace.txt	D3_fastani_8thread_trial2	3751	57/4ed3e4	31295651	fastani (3751)	COMPLETED	0	2024-11-25 15:30:23.814	10s	2s	182.2%	52 MB	1.7 GB	53.3 MB	167.2 KB	2.0	52.0
fastani_8thread/D3_fastani_8thread_trial2/trace.txt	D3_fastani_8thread_trial2	3752	16/f81772	31295652	fastani (3752)	COMPLETED	0	2024-11-25 15:30:23.834	10s	2s	232.5%	54 MB	1.6 GB	53 MB	176.7 KB	2.0	54.0
fastani_8thread/D3_fastani_8thread_trial2/trace.txt	D3_fastani_8thread_trial2	3753	40/27d373	31295654	fastani (3753)	COMPLETED	0	2024-11-25 15:30:23.901	9.9s	2s	144.5%	52.6 MB	1.6 GB	52.4 MB	164.1 KB	2.0	52.6
fastani_8thread/D3_fastani_8thread_trial2/trace.txt	D3_fastani_8thread_trial2	3754	db/77933d	31295655	fastani (3754)	COMPLETED	0	2024-11-25 15:30:23.930	9.9s	1s	195.8%	53.2 MB	1.7 GB	53.1 MB	152.6 KB	1.0	53.2
fastani_8thread/D3_fastani_8thread_trial2/trace.txt	D3_fastani_8thread_trial2	3756	70/be8f54	31295658	fastani (3756)	COMPLETED	0	2024-11-25 15:30:24.035	9.8s	1s	226.2%	52.9 MB	1.7 GB	52.8 MB	143.7 KB	1.0	52.9
fastani_8thread/D3_fastani_8thread_trial2/trace.txt	D3_fastani_8thread_trial2	3763	2a/8b4428	31295662	fastani (3763)	COMPLETED	0	2024-11-25 15:30:24.282	9.5s	1s	206.4%	53.7 MB	1.8 GB	53.2 MB	151.1 KB	1.0	53.7
fastani_8thread/D3_fastani_8thread_trial2/trace.txt	D3_fastani_8thread_trial2	3766	fe/92ebbb	31295666	fastani (3766)	COMPLETED	0	2024-11-25 15:30:24.646	9.2s	2s	259.5%	54.8 MB	1.6 GB	53.4 MB	145.8 KB	2.0	54.8
fastani_8thread/D3_fastani_8thread_trial2/trace.txt	D3_fastani_8thread_trial2	3767	43/00710f	31295667	fastani (3767)	COMPLETED	0	2024-11-25 15:30:24.687	9.1s	1s	215.0%	54 MB	1.7 GB	53.1 MB	158.2 KB	1.0	54.0
fastani_8thread/D3_fastani_8thread_trial2/trace.txt	D3_fastani_8thread_trial2	3769	f1/8b27ed	31295668	fastani (3769)	COMPLETED	0	2024-11-25 15:30:24.758	9.1s	1s	259.2%	57.4 MB	1.8 GB	54 MB	146.8 KB	1.0	57.4
fastani_8thread/D3_fastani_8thread_trial2/trace.txt	D3_fastani_8thread_trial2	3770	84/8330c8	31295669	fastani (3770)	COMPLETED	0	2024-11-25 15:30:24.798	9s	2s	230.2%	56.8 MB	1.5 GB	54.3 MB	218.4 KB	2.0	56.8
fastani_8thread/D3_fastani_8thread_trial2/trace.txt	D3_fastani_8thread_trial2	3768	3c/231bf8	31295670	fastani (3768)	COMPLETED	0	2024-11-25 15:30:24.930	8.9s	1s	263.8%	52.3 MB	1.7 GB	52.5 MB	152.9 KB	1.0	52.3
fastani_8thread/D3_fastani_8thread_trial2/trace.txt	D3_fastani_8thread_trial2	3774	63/4c5322	31295672	fastani (3774)	COMPLETED	0	2024-11-25 15:30:25.142	8.7s	1s	244.3%	53.4 MB	1.8 GB	53 MB	161.4 KB	1.0	53.4
fastani_8thread/D3_fastani_8thread_trial2/trace.txt	D3_fastani_8thread_trial2	3773	b1/42b245	31295671	fastani (3773)	COMPLETED	0	2024-11-25 15:30:24.994	8.9s	2s	240.3%	56.2 MB	1.5 GB	53.9 MB	169.2 KB	2.0	56.2
fastani_8thread/D3_fastani_8thread_trial2/trace.txt	D3_fastani_8thread_trial2	3755	e5/611ce8	31295656	fastani (3755)	COMPLETED	0	2024-11-25 15:30:23.964	9.8s	1s	248.0%	57.2 MB	1.8 GB	53.9 MB	177.7 KB	1.0	57.2
fastani_8thread/D3_fastani_8thread_trial2/trace.txt	D3_fastani_8thread_trial2	3771	73/151bb0	31295673	fastani (3771)	COMPLETED	0	2024-11-25 15:30:25.186	8.7s	1s	250.8%	55.3 MB	1.6 GB	53.7 MB	148 KB	1.0	55.3
fastani_8thread/D3_fastani_8thread_trial2/trace.txt	D3_fastani_8thread_trial2	3779	b1/8f0e3a	31295676	fastani (3779)	COMPLETED	0	2024-11-25 15:30:25.578	8.3s	2s	224.6%	55.6 MB	1.6 GB	53.6 MB	151.3 KB	2.0	55.6
fastani_8thread/D3_fastani_8thread_trial2/trace.txt	D3_fastani_8thread_trial2	3781	b9/5c1d83	31295678	fastani (3781)	COMPLETED	0	2024-11-25 15:30:29.237	9.4s	1s	253.4%	54.7 MB	1.7 GB	53.3 MB	153.3 KB	1.0	54.7
fastani_8thread/D3_fastani_8thread_trial2/trace.txt	D3_fastani_8thread_trial2	3778	1c/85ffe7	31295679	fastani (3778)	COMPLETED	0	2024-11-25 15:30:29.261	9.4s	1s	236.6%	56.4 MB	1.7 GB	54.1 MB	152.6 KB	1.0	56.4
fastani_8thread/D3_fastani_8thread_trial2/trace.txt	D3_fastani_8thread_trial2	3775	0f/231d89	31295680	fastani (3775)	COMPLETED	0	2024-11-25 15:30:29.435	9.3s	1s	254.4%	56.7 MB	1.7 GB	54 MB	150.9 KB	1.0	56.7
fastani_8thread/D3_fastani_8thread_trial2/trace.txt	D3_fastani_8thread_trial2	3784	6a/0e603d	31295683	fastani (3784)	COMPLETED	0	2024-11-25 15:30:29.500	9.2s	2s	234.6%	56.8 MB	1.4 GB	53.9 MB	149.6 KB	2.0	56.8
fastani_8thread/D3_fastani_8thread_trial2/trace.txt	D3_fastani_8thread_trial2	3782	56/22bab8	31295681	fastani (3782)	COMPLETED	0	2024-11-25 15:30:29.458	9.2s	2s	172.6%	53.1 MB	1.7 GB	52.9 MB	183.1 KB	2.0	53.1
fastani_8thread/D3_fastani_8thread_trial2/trace.txt	D3_fastani_8thread_trial2	3783	80/20756b	31295682	fastani (3783)	COMPLETED	0	2024-11-25 15:30:29.479	9.2s	2s	201.4%	53.7 MB	1.5 GB	53.4 MB	188.4 KB	2.0	53.7
fastani_8thread/D3_fastani_8thread_trial2/trace.txt	D3_fastani_8thread_trial2	3786	e1/67882d	31295684	fastani (3786)	COMPLETED	0	2024-11-25 15:30:29.524	9.2s	1s	259.8%	51.3 MB	1.7 GB	51.9 MB	166.7 KB	1.0	51.3
fastani_8thread/D3_fastani_8thread_trial2/trace.txt	D3_fastani_8thread_trial2	3787	ca/d0a7e1	31295686	fastani (3787)	COMPLETED	0	2024-11-25 15:30:29.564	9.2s	2s	198.2%	54.9 MB	1.6 GB	53.6 MB	157.9 KB	2.0	54.9
fastani_8thread/D3_fastani_8thread_trial2/trace.txt	D3_fastani_8thread_trial2	3785	2a/dd3720	31295685	fastani (3785)	COMPLETED	0	2024-11-25 15:30:29.544	9.2s	1s	256.5%	54.4 MB	1.7 GB	53.3 MB	141.8 KB	1.0	54.4
fastani_8thread/D3_fastani_8thread_trial2/trace.txt	D3_fastani_8thread_trial2	3788	8b/cb5728	31295687	fastani (3788)	COMPLETED	0	2024-11-25 15:30:29.584	9.2s	1s	238.4%	51.4 MB	1.6 GB	52.2 MB	237.5 KB	1.0	51.4
fastani_8thread/D3_fastani_8thread_trial2/trace.txt	D3_fastani_8thread_trial2	3791	2f/a6adac	31295690	fastani (3791)	COMPLETED	0	2024-11-25 15:30:29.656	9.2s	1s	239.0%	54.2 MB	1.6 GB	53.1 MB	173.6 KB	1.0	54.2
fastani_8thread/D3_fastani_8thread_trial2/trace.txt	D3_fastani_8thread_trial2	3789	4a/9b675b	31295688	fastani (3789)	COMPLETED	0	2024-11-25 15:30:29.604	9.2s	1s	241.5%	54.4 MB	1.5 GB	53.1 MB	177 KB	1.0	54.4
fastani_8thread/D3_fastani_8thread_trial2/trace.txt	D3_fastani_8thread_trial2	3790	01/1b3971	31295689	fastani (3790)	COMPLETED	0	2024-11-25 15:30:29.629	9.2s	1s	262.7%	53.7 MB	1.7 GB	53.1 MB	143.1 KB	1.0	53.7
fastani_8thread/D3_fastani_8thread_trial2/trace.txt	D3_fastani_8thread_trial2	3792	8b/7b1136	31295691	fastani (3792)	COMPLETED	0	2024-11-25 15:30:29.678	9.2s	2s	251.4%	54.3 MB	1.8 GB	53.4 MB	151.2 KB	2.0	54.3
fastani_8thread/D3_fastani_8thread_trial2/trace.txt	D3_fastani_8thread_trial2	3793	83/335b65	31295692	fastani (3793)	COMPLETED	0	2024-11-25 15:30:29.701	9.2s	1s	244.4%	53.9 MB	1.8 GB	53 MB	168.7 KB	1.0	53.9
fastani_8thread/D3_fastani_8thread_trial2/trace.txt	D3_fastani_8thread_trial2	3794	0b/6e8871	31295693	fastani (3794)	COMPLETED	0	2024-11-25 15:30:29.738	9.1s	2s	254.1%	55.5 MB	1.8 GB	53.7 MB	161.6 KB	2.0	55.5
fastani_8thread/D3_fastani_8thread_trial2/trace.txt	D3_fastani_8thread_trial2	3796	79/080dd2	31295695	fastani (3796)	COMPLETED	0	2024-11-25 15:30:29.812	9.1s	1s	263.0%	53.4 MB	1.8 GB	53 MB	142.6 KB	1.0	53.4
fastani_8thread/D3_fastani_8thread_trial2/trace.txt	D3_fastani_8thread_trial2	3795	f1/24f4c5	31295694	fastani (3795)	COMPLETED	0	2024-11-25 15:30:29.787	9.1s	1s	248.7%	54.1 MB	1.6 GB	53.3 MB	157 KB	1.0	54.1
fastani_8thread/D3_fastani_8thread_trial2/trace.txt	D3_fastani_8thread_trial2	3800	31/e9a4f5	31295697	fastani (3800)	COMPLETED	0	2024-11-25 15:30:29.858	9s	1s	244.3%	51.1 MB	1.8 GB	52.1 MB	239.7 KB	1.0	51.1
fastani_8thread/D3_fastani_8thread_trial2/trace.txt	D3_fastani_8thread_trial2	3798	a4/d3945e	31295696	fastani (3798)	COMPLETED	0	2024-11-25 15:30:29.833	9.1s	1s	247.1%	51.1 MB	1.5 GB	52 MB	234.4 KB	1.0	51.1
fastani_8thread/D3_fastani_8thread_trial2/trace.txt	D3_fastani_8thread_trial2	3799	c7/c8fc7f	31295698	fastani (3799)	COMPLETED	0	2024-11-25 15:30:29.881	9s	1s	261.6%	55 MB	1.6 GB	53.3 MB	161.6 KB	1.0	55.0
fastani_8thread/D3_fastani_8thread_trial2/trace.txt	D3_fastani_8thread_trial2	3801	4d/d89074	31295699	fastani (3801)	COMPLETED	0	2024-11-25 15:30:29.901	9s	1s	246.8%	56.3 MB	1.7 GB	53.8 MB	183.2 KB	1.0	56.3
fastani_8thread/D3_fastani_8thread_trial2/trace.txt	D3_fastani_8thread_trial2	3806	d5/6e35f7	31295705	fastani (3806)	COMPLETED	0	2024-11-25 15:30:30.135	8.9s	1s	254.1%	54.2 MB	1.6 GB	53.1 MB	172.3 KB	1.0	54.2
fastani_8thread/D3_fastani_8thread_trial2/trace.txt	D3_fastani_8thread_trial2	3803	56/436957	31295702	fastani (3803)	COMPLETED	0	2024-11-25 15:30:30.051	9s	2s	240.0%	51.5 MB	1.7 GB	52 MB	177.6 KB	2.0	51.5
fastani_8thread/D3_fastani_8thread_trial2/trace.txt	D3_fastani_8thread_trial2	3808	e5/e2208f	31295706	fastani (3808)	COMPLETED	0	2024-11-25 15:30:30.161	8.9s	1s	248.4%	51.1 MB	1.6 GB	52.1 MB	238.4 KB	1.0	51.1
fastani_8thread/D3_fastani_8thread_trial2/trace.txt	D3_fastani_8thread_trial2	3802	c0/0efdfd	31295701	fastani (3802)	COMPLETED	0	2024-11-25 15:30:30.026	9s	2s	253.7%	51.2 MB	1.4 GB	52.2 MB	177.2 KB	2.0	51.2
fastani_8thread/D3_fastani_8thread_trial2/trace.txt	D3_fastani_8thread_trial2	3797	8d/a67190	31295700	fastani (3797)	COMPLETED	0	2024-11-25 15:30:29.936	9s	2s	253.3%	56 MB	1.6 GB	53.6 MB	154.7 KB	2.0	56.0
fastani_8thread/D3_fastani_8thread_trial2/trace.txt	D3_fastani_8thread_trial2	3804	ce/52267e	31295703	fastani (3804)	COMPLETED	0	2024-11-25 15:30:30.072	8.9s	2s	258.8%	53.2 MB	1.7 GB	52.9 MB	158 KB	2.0	53.2
fastani_8thread/D3_fastani_8thread_trial2/trace.txt	D3_fastani_8thread_trial2	3807	dd/fe99b6	31295708	fastani (3807)	COMPLETED	0	2024-11-25 15:30:30.213	8.8s	2s	251.8%	55.8 MB	1.5 GB	53.5 MB	168.3 KB	2.0	55.8
fastani_8thread/D3_fastani_8thread_trial2/trace.txt	D3_fastani_8thread_trial2	3805	21/0da9e2	31295704	fastani (3805)	COMPLETED	0	2024-11-25 15:30:30.107	8.9s	1s	237.4%	55.2 MB	1.6 GB	53.4 MB	156.4 KB	1.0	55.2
fastani_8thread/D3_fastani_8thread_trial2/trace.txt	D3_fastani_8thread_trial2	3814	20/23d674	31295713	fastani (3814)	COMPLETED	0	2024-11-25 15:30:30.462	8.6s	1s	250.5%	51.1 MB	1.8 GB	52.2 MB	239.3 KB	1.0	51.1
fastani_8thread/D3_fastani_8thread_trial2/trace.txt	D3_fastani_8thread_trial2	3810	f9/681d9d	31295709	fastani (3810)	COMPLETED	0	2024-11-25 15:30:30.261	8.8s	1s	249.3%	52.8 MB	1.6 GB	52.6 MB	152.6 KB	1.0	52.8
fastani_8thread/D3_fastani_8thread_trial2/trace.txt	D3_fastani_8thread_trial2	3811	0e/1585c2	31295710	fastani (3811)	COMPLETED	0	2024-11-25 15:30:30.291	8.8s	2s	187.6%	52.9 MB	1.6 GB	53.1 MB	172.4 KB	2.0	52.9
fastani_8thread/D3_fastani_8thread_trial2/trace.txt	D3_fastani_8thread_trial2	3813	85/26379f	31295712	fastani (3813)	COMPLETED	0	2024-11-25 15:30:30.378	8.7s	2s	198.4%	52.5 MB	1.7 GB	52.8 MB	165.3 KB	2.0	52.5
fastani_8thread/D3_fastani_8thread_trial2/trace.txt	D3_fastani_8thread_trial2	3815	d6/ef9ea6	31295711	fastani (3815)	COMPLETED	0	2024-11-25 15:30:30.315	8.8s	2s	257.2%	55.7 MB	1.6 GB	53.5 MB	133 KB	2.0	55.7
fastani_8thread/D3_fastani_8thread_trial2/trace.txt	D3_fastani_8thread_trial2	3816	15/7d99a5	31295715	fastani (3816)	COMPLETED	0	2024-11-25 15:30:30.577	8.6s	3s	160.8%	53.8 MB	1.6 GB	53 MB	167.1 KB	3.0	53.8
fastani_8thread/D3_fastani_8thread_trial2/trace.txt	D3_fastani_8thread_trial2	3812	4e/4723e6	31295714	fastani (3812)	COMPLETED	0	2024-11-25 15:30:30.494	8.7s	2s	229.5%	54.9 MB	1.6 GB	53.5 MB	141 KB	2.0	54.9
fastani_8thread/D3_fastani_8thread_trial2/trace.txt	D3_fastani_8thread_trial2	3809	c3/2fcd73	31295707	fastani (3809)	COMPLETED	0	2024-11-25 15:30:30.182	8.9s	2s	220.5%	54.5 MB	1.7 GB	53.3 MB	149.2 KB	2.0	54.5
fastani_8thread/D3_fastani_8thread_trial2/trace.txt	D3_fastani_8thread_trial2	3821	b7/f4524e	31295717	fastani (3821)	COMPLETED	0	2024-11-25 15:30:30.752	8.4s	1s	249.9%	55 MB	1.5 GB	53.4 MB	155.3 KB	1.0	55.0
fastani_8thread/D3_fastani_8thread_trial2/trace.txt	D3_fastani_8thread_trial2	3817	6a/28e12f	31295716	fastani (3817)	COMPLETED	0	2024-11-25 15:30:30.662	8.5s	2s	232.0%	54.5 MB	1.8 GB	53.3 MB	151.7 KB	2.0	54.5
fastani_8thread/D3_fastani_8thread_trial2/trace.txt	D3_fastani_8thread_trial2	3819	c2/0efe60	31295719	fastani (3819)	COMPLETED	0	2024-11-25 15:30:30.986	8.2s	1s	272.7%	51.3 MB	1.7 GB	52.2 MB	166.9 KB	1.0	51.3
fastani_8thread/D3_fastani_8thread_trial2/trace.txt	D3_fastani_8thread_trial2	3822	f5/6ba2b7	31295718	fastani (3822)	COMPLETED	0	2024-11-25 15:30:30.818	8.4s	2s	238.7%	54 MB	1.5 GB	53.2 MB	188.4 KB	2.0	54.0
fastani_8thread/D3_fastani_8thread_trial2/trace.txt	D3_fastani_8thread_trial2	3825	69/b572b7	31295720	fastani (3825)	COMPLETED	0	2024-11-25 15:30:31.079	8.1s	2s	258.3%	52.7 MB	1.6 GB	52.5 MB	134.4 KB	2.0	52.7
fastani_8thread/D3_fastani_8thread_trial2/trace.txt	D3_fastani_8thread_trial2	3820	d4/0bb2f6	31295721	fastani (3820)	COMPLETED	0	2024-11-25 15:30:31.201	8s	2s	247.0%	57.9 MB	1.7 GB	54.6 MB	194.1 KB	2.0	57.9
fastani_8thread/D3_fastani_8thread_trial2/trace.txt	D3_fastani_8thread_trial2	3826	46/a3913b	31295722	fastani (3826)	COMPLETED	0	2024-11-25 15:30:31.295	7.9s	2s	257.8%	54.6 MB	1.4 GB	53.3 MB	151 KB	2.0	54.6
fastani_8thread/D3_fastani_8thread_trial2/trace.txt	D3_fastani_8thread_trial2	3824	9a/a679fd	31295723	fastani (3824)	COMPLETED	0	2024-11-25 15:30:31.486	7.8s	2s	234.0%	56.7 MB	1.7 GB	53.9 MB	150.4 KB	2.0	56.7
fastani_8thread/D3_fastani_8thread_trial2/trace.txt	D3_fastani_8thread_trial2	3827	ad/49e622	31295724	fastani (3827)	COMPLETED	0	2024-11-25 15:30:31.589	7.7s	2s	222.9%	54.5 MB	1.5 GB	53.2 MB	140 KB	2.0	54.5
fastani_8thread/D3_fastani_8thread_trial2/trace.txt	D3_fastani_8thread_trial2	3829	0f/9c99ca	31295725	fastani (3829)	COMPLETED	0	2024-11-25 15:30:31.682	7.6s	2s	236.6%	53.6 MB	1.5 GB	53.3 MB	195.3 KB	2.0	53.6
fastani_8thread/D3_fastani_8thread_trial2/trace.txt	D3_fastani_8thread_trial2	3828	6b/036249	31295728	fastani (3828)	COMPLETED	0	2024-11-25 15:30:32.003	7.3s	2s	181.8%	40.6 MB	1.5 GB	53.3 MB	156.5 KB	2.0	40.6
fastani_8thread/D3_fastani_8thread_trial2/trace.txt	D3_fastani_8thread_trial2	3830	eb/59498c	31295726	fastani (3830)	COMPLETED	0	2024-11-25 15:30:31.754	7.5s	2s	229.1%	55.4 MB	1.5 GB	53.5 MB	161.1 KB	2.0	55.4
fastani_8thread/D3_fastani_8thread_trial2/trace.txt	D3_fastani_8thread_trial2	3823	bf/2443c9	31295727	fastani (3823)	COMPLETED	0	2024-11-25 15:30:31.935	7.4s	2s	209.3%	54.4 MB	1.6 GB	53.2 MB	143.9 KB	2.0	54.4
fastani_8thread/D3_fastani_8thread_trial2/trace.txt	D3_fastani_8thread_trial2	3818	bd/7c75fe	31295729	fastani (3818)	COMPLETED	0	2024-11-25 15:30:32.111	7.2s	2s	222.8%	55.3 MB	1.5 GB	53.4 MB	164.5 KB	2.0	55.3
fastani_8thread/D3_fastani_8thread_trial2/trace.txt	D3_fastani_8thread_trial2	3832	73/e0e316	31295730	fastani (3832)	COMPLETED	0	2024-11-25 15:30:32.157	7.2s	1s	334.7%	3.1 MB	5.4 MB	48.5 MB	18 KB	1.0	3.1
fastani_8thread/D3_fastani_8thread_trial2/trace.txt	D3_fastani_8thread_trial2	3831	9d/941360	31295731	fastani (3831)	COMPLETED	0	2024-11-25 15:30:32.207	7.1s	2s	237.2%	52.1 MB	1.7 GB	52.9 MB	194.2 KB	2.0	52.1
fastani_8thread/D3_fastani_8thread_trial2/trace.txt	D3_fastani_8thread_trial2	3833	b5/4caaed	31295732	fastani (3833)	COMPLETED	0	2024-11-25 15:30:32.270	7.1s	1s	249.1%	53.8 MB	1.4 GB	53.2 MB	169.1 KB	1.0	53.8
fastani_8thread/D3_fastani_8thread_trial2/trace.txt	D3_fastani_8thread_trial2	3834	11/4d1b61	31295733	fastani (3834)	COMPLETED	0	2024-11-25 15:30:32.337	7s	1s	239.6%	55.2 MB	1.6 GB	53.5 MB	156.4 KB	1.0	55.2
fastani_8thread/D3_fastani_8thread_trial2/trace.txt	D3_fastani_8thread_trial2	3836	ef/fe2306	31295734	fastani (3836)	COMPLETED	0	2024-11-25 15:30:32.363	7s	2s	142.1%	52 MB	1.7 GB	52.3 MB	178.9 KB	2.0	52.0
fastani_8thread/D3_fastani_8thread_trial2/trace.txt	D3_fastani_8thread_trial2	3837	68/50609c	31295735	fastani (3837)	COMPLETED	0	2024-11-25 15:30:32.430	6.9s	2s	231.0%	56.2 MB	1.7 GB	53.7 MB	160.9 KB	2.0	56.2
fastani_8thread/D3_fastani_8thread_trial2/trace.txt	D3_fastani_8thread_trial2	3838	da/ba5b31	31295736	fastani (3838)	COMPLETED	0	2024-11-25 15:30:32.526	6.8s	2s	244.2%	52.7 MB	1.8 GB	52.8 MB	241.1 KB	2.0	52.7
fastani_8thread/D3_fastani_8thread_trial2/trace.txt	D3_fastani_8thread_trial2	3839	6e/bf3936	31295738	fastani (3839)	COMPLETED	0	2024-11-25 15:30:32.666	6.7s	1s	243.5%	43.9 MB	1.6 GB	51.5 MB	31.1 KB	1.0	43.9
fastani_8thread/D3_fastani_8thread_trial2/trace.txt	D3_fastani_8thread_trial2	3844	cd/87ed26	31295744	fastani (3844)	COMPLETED	0	2024-11-25 15:30:33.079	6.3s	1s	243.7%	55.2 MB	1.7 GB	53.3 MB	162.1 KB	1.0	55.2
fastani_8thread/D3_fastani_8thread_trial2/trace.txt	D3_fastani_8thread_trial2	3840	31/ddb984	31295739	fastani (3840)	COMPLETED	0	2024-11-25 15:30:32.774	6.6s	2s	236.9%	53.5 MB	1.7 GB	52.9 MB	155 KB	2.0	53.5
fastani_8thread/D3_fastani_8thread_trial2/trace.txt	D3_fastani_8thread_trial2	3843	7d/326d4c	31295742	fastani (3843)	COMPLETED	0	2024-11-25 15:30:32.946	6.5s	2s	244.4%	54.6 MB	1.4 GB	53.2 MB	161.9 KB	2.0	54.6
fastani_8thread/D3_fastani_8thread_trial2/trace.txt	D3_fastani_8thread_trial2	3841	8f/1ee28c	31295741	fastani (3841)	COMPLETED	0	2024-11-25 15:30:32.890	6.5s	2s	235.5%	54.6 MB	1.6 GB	53.8 MB	208.5 KB	2.0	54.6
fastani_8thread/D3_fastani_8thread_trial2/trace.txt	D3_fastani_8thread_trial2	3842	2d/c435eb	31295740	fastani (3842)	COMPLETED	0	2024-11-25 15:30:32.830	6.6s	2s	195.9%	52.5 MB	1.6 GB	52.8 MB	157.1 KB	2.0	52.5
fastani_8thread/D3_fastani_8thread_trial2/trace.txt	D3_fastani_8thread_trial2	3845	9c/864393	31295743	fastani (3845)	COMPLETED	0	2024-11-25 15:30:33.034	6.4s	2s	278.0%	46.1 MB	1.8 GB	51.5 MB	137.3 KB	2.0	46.1
fastani_8thread/D3_fastani_8thread_trial2/trace.txt	D3_fastani_8thread_trial2	3846	62/8618cd	31295745	fastani (3846)	COMPLETED	0	2024-11-25 15:30:33.754	5.7s	1s	236.6%	53.8 MB	1.5 GB	53 MB	161.8 KB	1.0	53.8
fastani_8thread/D3_fastani_8thread_trial2/trace.txt	D3_fastani_8thread_trial2	3835	ef/1a37d2	31295737	fastani (3835)	COMPLETED	0	2024-11-25 15:30:32.592	6.8s	1s	261.5%	53.2 MB	1.7 GB	52.9 MB	147.4 KB	1.0	53.2
fastani_8thread/D3_fastani_8thread_trial2/trace.txt	D3_fastani_8thread_trial2	3847	57/7b6fb1	31295746	fastani (3847)	COMPLETED	0	2024-11-25 15:30:33.842	5.6s	1s	247.5%	55.2 MB	1.6 GB	53.5 MB	179.7 KB	1.0	55.2
fastani_8thread/D3_fastani_8thread_trial2/trace.txt	D3_fastani_8thread_trial2	3848	d6/6b136f	31295747	fastani (3848)	COMPLETED	0	2024-11-25 15:30:33.869	5.6s	1s	261.2%	53.6 MB	1.7 GB	53 MB	151 KB	1.0	53.6
fastani_8thread/D3_fastani_8thread_trial2/trace.txt	D3_fastani_8thread_trial2	3850	bd/dcb01c	31295749	fastani (3850)	COMPLETED	0	2024-11-25 15:30:33.979	9.7s	1s	259.1%	52.9 MB	1.8 GB	52.7 MB	155.6 KB	1.0	52.9
fastani_8thread/D3_fastani_8thread_trial2/trace.txt	D3_fastani_8thread_trial2	3849	a8/0e6df3	31295748	fastani (3849)	COMPLETED	0	2024-11-25 15:30:33.916	9.8s	2s	258.9%	54 MB	1.7 GB	53.1 MB	171.3 KB	2.0	54.0
fastani_8thread/D3_fastani_8thread_trial2/trace.txt	D3_fastani_8thread_trial2	3851	74/1fd2fa	31295750	fastani (3851)	COMPLETED	0	2024-11-25 15:30:34.107	9.6s	1s	254.0%	53.8 MB	1.7 GB	53 MB	157.4 KB	1.0	53.8
fastani_8thread/D3_fastani_8thread_trial2/trace.txt	D3_fastani_8thread_trial2	3852	5b/f1bdec	31295751	fastani (3852)	COMPLETED	0	2024-11-25 15:30:34.130	9.6s	1s	258.4%	54.2 MB	1.6 GB	53.1 MB	143.8 KB	1.0	54.2
fastani_8thread/D3_fastani_8thread_trial2/trace.txt	D3_fastani_8thread_trial2	3855	31/fa241b	31295754	fastani (3855)	COMPLETED	0	2024-11-25 15:30:34.276	9.4s	1s	249.5%	54.5 MB	1.6 GB	53.2 MB	158.9 KB	1.0	54.5
fastani_8thread/D3_fastani_8thread_trial2/trace.txt	D3_fastani_8thread_trial2	3857	6a/0111ba	31295755	fastani (3857)	COMPLETED	0	2024-11-25 15:30:34.303	9.4s	1s	250.6%	53.9 MB	1.7 GB	53.1 MB	143.6 KB	1.0	53.9
fastani_8thread/D3_fastani_8thread_trial2/trace.txt	D3_fastani_8thread_trial2	3854	30/92de7a	31295753	fastani (3854)	COMPLETED	0	2024-11-25 15:30:34.225	9.5s	2s	252.0%	55.6 MB	1.5 GB	53.7 MB	171 KB	2.0	55.6
fastani_8thread/D3_fastani_8thread_trial2/trace.txt	D3_fastani_8thread_trial2	3856	82/e85c18	31295756	fastani (3856)	COMPLETED	0	2024-11-25 15:30:34.325	9.4s	1s	253.3%	53.8 MB	1.6 GB	53 MB	142.6 KB	1.0	53.8
fastani_8thread/D3_fastani_8thread_trial2/trace.txt	D3_fastani_8thread_trial2	3853	59/c891cd	31295752	fastani (3853)	COMPLETED	0	2024-11-25 15:30:34.186	9.5s	1s	249.4%	55.4 MB	1.6 GB	53.5 MB	166.1 KB	1.0	55.4
fastani_8thread/D3_fastani_8thread_trial2/trace.txt	D3_fastani_8thread_trial2	3858	80/2605b7	31295757	fastani (3858)	COMPLETED	0	2024-11-25 15:30:34.347	9.4s	2s	214.0%	56.5 MB	1.6 GB	54.1 MB	169.4 KB	2.0	56.5
fastani_8thread/D3_fastani_8thread_trial2/trace.txt	D3_fastani_8thread_trial2	3863	1b/bce80d	31295761	fastani (3863)	COMPLETED	0	2024-11-25 15:30:34.448	9.4s	1s	245.4%	55.8 MB	1.8 GB	54.2 MB	169.2 KB	1.0	55.8
fastani_8thread/D3_fastani_8thread_trial2/trace.txt	D3_fastani_8thread_trial2	3860	ed/66de3d	31295759	fastani (3860)	COMPLETED	0	2024-11-25 15:30:34.390	9.4s	1s	272.8%	52.3 MB	1.7 GB	52.4 MB	161.3 KB	1.0	52.3
fastani_8thread/D3_fastani_8thread_trial2/trace.txt	D3_fastani_8thread_trial2	3859	fe/dca0a4	31295758	fastani (3859)	COMPLETED	0	2024-11-25 15:30:34.368	9.4s	2s	245.8%	54.7 MB	1.8 GB	53.2 MB	153.2 KB	2.0	54.7
fastani_8thread/D3_fastani_8thread_trial2/trace.txt	D3_fastani_8thread_trial2	3861	fb/e00435	31295760	fastani (3861)	COMPLETED	0	2024-11-25 15:30:34.427	9.4s	1s	253.2%	54.8 MB	1.6 GB	53.3 MB	156.8 KB	1.0	54.8
fastani_8thread/D3_fastani_8thread_trial2/trace.txt	D3_fastani_8thread_trial2	3862	65/a80de3	31295762	fastani (3862)	COMPLETED	0	2024-11-25 15:30:34.467	9.4s	1s	269.9%	53.4 MB	1.7 GB	53.1 MB	151.6 KB	1.0	53.4
fastani_8thread/D3_fastani_8thread_trial2/trace.txt	D3_fastani_8thread_trial2	3864	83/aec280	31295763	fastani (3864)	COMPLETED	0	2024-11-25 15:30:34.494	9.4s	1s	254.4%	55 MB	1.7 GB	53.7 MB	161.2 KB	1.0	55.0
fastani_8thread/D3_fastani_8thread_trial2/trace.txt	D3_fastani_8thread_trial2	3865	ca/bef304	31295764	fastani (3865)	COMPLETED	0	2024-11-25 15:30:34.532	9.3s	1s	241.0%	56.5 MB	1.4 GB	53.8 MB	189.7 KB	1.0	56.5
fastani_8thread/D3_fastani_8thread_trial2/trace.txt	D3_fastani_8thread_trial2	3866	be/3b2264	31295765	fastani (3866)	COMPLETED	0	2024-11-25 15:30:34.557	9.3s	2s	206.1%	53.6 MB	1.5 GB	53.3 MB	187.9 KB	2.0	53.6
fastani_8thread/D3_fastani_8thread_trial2/trace.txt	D3_fastani_8thread_trial2	3867	40/d6413a	31295766	fastani (3867)	COMPLETED	0	2024-11-25 15:30:34.580	9.3s	1s	260.6%	53 MB	1.7 GB	52.8 MB	138.5 KB	1.0	53.0
fastani_8thread/D3_fastani_8thread_trial2/trace.txt	D3_fastani_8thread_trial2	3868	9c/5164a4	31295767	fastani (3868)	COMPLETED	0	2024-11-25 15:30:34.603	9.3s	1s	262.3%	54.8 MB	1.7 GB	53.3 MB	148.4 KB	1.0	54.8
fastani_8thread/D3_fastani_8thread_trial2/trace.txt	D3_fastani_8thread_trial2	3871	b5/362ee6	31295768	fastani (3871)	COMPLETED	0	2024-11-25 15:30:34.623	9.3s	1s	253.4%	52.2 MB	1.7 GB	52.4 MB	176 KB	1.0	52.2
fastani_8thread/D3_fastani_8thread_trial2/trace.txt	D3_fastani_8thread_trial2	3870	a9/d642e7	31295769	fastani (3870)	COMPLETED	0	2024-11-25 15:30:34.653	9.3s	2s	254.4%	52.1 MB	1.7 GB	52.5 MB	218.1 KB	2.0	52.1
fastani_8thread/D3_fastani_8thread_trial2/trace.txt	D3_fastani_8thread_trial2	3869	50/e7d213	31295770	fastani (3869)	COMPLETED	0	2024-11-25 15:30:34.678	9.2s	1s	249.8%	55.5 MB	1.7 GB	53.6 MB	149.2 KB	1.0	55.5
fastani_8thread/D3_fastani_8thread_trial2/trace.txt	D3_fastani_8thread_trial2	3872	89/667d95	31295771	fastani (3872)	COMPLETED	0	2024-11-25 15:30:34.699	9.2s	2s	245.5%	55 MB	1.5 GB	53.3 MB	168.1 KB	2.0	55.0
fastani_8thread/D3_fastani_8thread_trial2/trace.txt	D3_fastani_8thread_trial2	3873	6f/1fc792	31295772	fastani (3873)	COMPLETED	0	2024-11-25 15:30:34.718	9.2s	1s	253.6%	56.2 MB	1.8 GB	53.7 MB	170.1 KB	1.0	56.2
fastani_8thread/D3_fastani_8thread_trial2/trace.txt	D3_fastani_8thread_trial2	3874	88/3cd1e4	31295773	fastani (3874)	COMPLETED	0	2024-11-25 15:30:34.751	9.2s	2s	249.2%	55.1 MB	1.7 GB	53.4 MB	155.1 KB	2.0	55.1
fastani_8thread/D3_fastani_8thread_trial2/trace.txt	D3_fastani_8thread_trial2	3875	1f/91febc	31295774	fastani (3875)	COMPLETED	0	2024-11-25 15:30:34.917	9s	1s	258.2%	55.8 MB	1.6 GB	53.8 MB	144.8 KB	1.0	55.8
fastani_8thread/D3_fastani_8thread_trial2/trace.txt	D3_fastani_8thread_trial2	3881	50/2c2c54	31295776	fastani (3881)	COMPLETED	0	2024-11-25 15:30:34.959	9s	2s	208.0%	54.6 MB	1.5 GB	53.5 MB	164.4 KB	2.0	54.6
fastani_8thread/D3_fastani_8thread_trial2/trace.txt	D3_fastani_8thread_trial2	3878	33/2e3320	31295777	fastani (3878)	COMPLETED	0	2024-11-25 15:30:34.980	9s	2s	236.3%	55.3 MB	1.6 GB	53.7 MB	177.9 KB	2.0	55.3
fastani_8thread/D3_fastani_8thread_trial2/trace.txt	D3_fastani_8thread_trial2	3876	43/cbfb66	31295778	fastani (3876)	COMPLETED	0	2024-11-25 15:30:38.699	5.3s	2s	179.5%	54.6 MB	1.6 GB	53.9 MB	196.8 KB	2.0	54.6
fastani_8thread/D3_fastani_8thread_trial2/trace.txt	D3_fastani_8thread_trial2	3882	ca/e87975	31295775	fastani (3882)	COMPLETED	0	2024-11-25 15:30:34.938	9s	1s	252.0%	55.4 MB	1.7 GB	53.8 MB	172.7 KB	1.0	55.4
fastani_8thread/D3_fastani_8thread_trial2/trace.txt	D3_fastani_8thread_trial2	3883	fb/e23daa	31295779	fastani (3883)	COMPLETED	0	2024-11-25 15:30:38.730	5.2s	1s	242.9%	53 MB	1.6 GB	52.7 MB	142.2 KB	1.0	53.0
fastani_8thread/D3_fastani_8thread_trial2/trace.txt	D3_fastani_8thread_trial2	3887	5e/fc0164	31295782	fastani (3887)	COMPLETED	0	2024-11-25 15:30:38.806	5.2s	1s	245.4%	53.9 MB	1.6 GB	53 MB	163.6 KB	1.0	53.9
fastani_8thread/D3_fastani_8thread_trial2/trace.txt	D3_fastani_8thread_trial2	3885	00/f63f18	31295781	fastani (3885)	COMPLETED	0	2024-11-25 15:30:38.771	5.2s	1s	258.9%	53.7 MB	1.8 GB	52.9 MB	142.4 KB	1.0	53.7
fastani_8thread/D3_fastani_8thread_trial2/trace.txt	D3_fastani_8thread_trial2	3877	b6/147f58	31295780	fastani (3877)	COMPLETED	0	2024-11-25 15:30:38.750	5.2s	1s	261.9%	55 MB	1.8 GB	53.4 MB	150.4 KB	1.0	55.0
fastani_8thread/D3_fastani_8thread_trial2/trace.txt	D3_fastani_8thread_trial2	3889	a9/8b409d	31295786	fastani (3889)	COMPLETED	0	2024-11-25 15:30:38.915	5.1s	1s	247.8%	55.4 MB	1.6 GB	53.6 MB	148.5 KB	1.0	55.4
fastani_8thread/D3_fastani_8thread_trial2/trace.txt	D3_fastani_8thread_trial2	3888	8e/44a8c6	31295784	fastani (3888)	COMPLETED	0	2024-11-25 15:30:38.872	9.8s	1s	256.1%	52.4 MB	1.4 GB	52.5 MB	171.4 KB	1.0	52.4
fastani_8thread/D3_fastani_8thread_trial2/trace.txt	D3_fastani_8thread_trial2	3880	b6/b4fdaa	31295785	fastani (3880)	COMPLETED	0	2024-11-25 15:30:38.894	9.8s	2s	237.7%	51.9 MB	1.8 GB	52.5 MB	186.3 KB	2.0	51.9
fastani_8thread/D3_fastani_8thread_trial2/trace.txt	D3_fastani_8thread_trial2	3891	39/9eec21	31295787	fastani (3891)	COMPLETED	0	2024-11-25 15:30:38.945	9.7s	1s	255.9%	55.8 MB	1.6 GB	53.8 MB	184.5 KB	1.0	55.8
fastani_8thread/D3_fastani_8thread_trial2/trace.txt	D3_fastani_8thread_trial2	3892	53/bf82de	31295789	fastani (3892)	COMPLETED	0	2024-11-25 15:30:38.992	9.7s	2s	240.8%	52.4 MB	1.7 GB	52.5 MB	195.3 KB	2.0	52.4
fastani_8thread/D3_fastani_8thread_trial2/trace.txt	D3_fastani_8thread_trial2	3884	8d/7eeeaf	31295783	fastani (3884)	COMPLETED	0	2024-11-25 15:30:38.827	9.8s	1s	251.5%	52.6 MB	1.7 GB	52.8 MB	175.8 KB	1.0	52.6
fastani_8thread/D3_fastani_8thread_trial2/trace.txt	D3_fastani_8thread_trial2	3890	61/000b00	31295790	fastani (3890)	COMPLETED	0	2024-11-25 15:30:39.022	9.7s	2s	238.2%	55.6 MB	1.7 GB	53.5 MB	160.2 KB	2.0	55.6
fastani_8thread/D3_fastani_8thread_trial2/trace.txt	D3_fastani_8thread_trial2	3886	50/558aad	31295788	fastani (3886)	COMPLETED	0	2024-11-25 15:30:38.967	9.7s	2s	249.8%	55.3 MB	1.5 GB	53.5 MB	172.4 KB	2.0	55.3
fastani_8thread/D3_fastani_8thread_trial2/trace.txt	D3_fastani_8thread_trial2	3893	3d/faaffe	31295791	fastani (3893)	COMPLETED	0	2024-11-25 15:30:39.045	9.7s	1s	259.6%	54.8 MB	1.4 GB	53.3 MB	142.3 KB	1.0	54.8
fastani_8thread/D3_fastani_8thread_trial2/trace.txt	D3_fastani_8thread_trial2	3894	a4/aefda7	31295792	fastani (3894)	COMPLETED	0	2024-11-25 15:30:39.093	9.6s	1s	253.6%	52.4 MB	1.7 GB	52.5 MB	189.6 KB	1.0	52.4
fastani_8thread/D3_fastani_8thread_trial2/trace.txt	D3_fastani_8thread_trial2	3896	fa/27cb76	31295794	fastani (3896)	COMPLETED	0	2024-11-25 15:30:39.149	9.6s	1s	251.7%	55.2 MB	1.7 GB	53.8 MB	148 KB	1.0	55.2
fastani_8thread/D3_fastani_8thread_trial2/trace.txt	D3_fastani_8thread_trial2	3879	20/dfbabd	31295793	fastani (3879)	COMPLETED	0	2024-11-25 15:30:39.127	9.6s	1s	245.9%	54.9 MB	1.6 GB	53.3 MB	159.3 KB	1.0	54.9
fastani_8thread/D3_fastani_8thread_trial2/trace.txt	D3_fastani_8thread_trial2	3897	6d/bbc857	31295795	fastani (3897)	COMPLETED	0	2024-11-25 15:30:39.170	9.6s	1s	245.1%	52.3 MB	1.8 GB	52.5 MB	191.5 KB	1.0	52.3
fastani_8thread/D3_fastani_8thread_trial2/trace.txt	D3_fastani_8thread_trial2	3895	6a/05503d	31295796	fastani (3895)	COMPLETED	0	2024-11-25 15:30:39.193	9.6s	2s	242.3%	57.4 MB	1.6 GB	54.1 MB	172.3 KB	2.0	57.4
fastani_8thread/D3_fastani_8thread_trial2/trace.txt	D3_fastani_8thread_trial2	3898	05/8af856	31295797	fastani (3898)	COMPLETED	0	2024-11-25 15:30:39.214	9.5s	1s	249.8%	55.9 MB	1.7 GB	53.6 MB	166.4 KB	1.0	55.9
fastani_8thread/D3_fastani_8thread_trial2/trace.txt	D3_fastani_8thread_trial2	3899	a1/aad5e6	31295798	fastani (3899)	COMPLETED	0	2024-11-25 15:30:39.237	9.5s	2s	250.6%	54.4 MB	1.7 GB	53.4 MB	160 KB	2.0	54.4
fastani_8thread/D3_fastani_8thread_trial2/trace.txt	D3_fastani_8thread_trial2	3900	19/33b700	31295799	fastani (3900)	COMPLETED	0	2024-11-25 15:30:39.264	9.5s	2s	239.1%	54.7 MB	1.7 GB	53.3 MB	168.3 KB	2.0	54.7
fastani_8thread/D3_fastani_8thread_trial2/trace.txt	D3_fastani_8thread_trial2	3901	a5/259e76	31295800	fastani (3901)	COMPLETED	0	2024-11-25 15:30:39.288	9.5s	1s	260.1%	52.4 MB	1.7 GB	52.6 MB	169.4 KB	1.0	52.4
fastani_8thread/D3_fastani_8thread_trial2/trace.txt	D3_fastani_8thread_trial2	3903	9a/24ac0b	31295801	fastani (3903)	COMPLETED	0	2024-11-25 15:30:39.311	9.5s	1s	256.0%	54.2 MB	1.7 GB	53 MB	166 KB	1.0	54.2
fastani_8thread/D3_fastani_8thread_trial2/trace.txt	D3_fastani_8thread_trial2	3902	e5/8a1b36	31295802	fastani (3902)	COMPLETED	0	2024-11-25 15:30:39.338	9.4s	2s	258.4%	53.6 MB	1.7 GB	53.4 MB	179.5 KB	2.0	53.6
fastani_8thread/D3_fastani_8thread_trial2/trace.txt	D3_fastani_8thread_trial2	3906	ed/73e5e2	31295804	fastani (3906)	COMPLETED	0	2024-11-25 15:30:39.379	9.4s	2s	249.4%	54.3 MB	1.6 GB	53.1 MB	152.5 KB	2.0	54.3
fastani_8thread/D3_fastani_8thread_trial2/trace.txt	D3_fastani_8thread_trial2	3904	ce/094209	31295805	fastani (3904)	COMPLETED	0	2024-11-25 15:30:39.407	9.4s	1s	249.8%	54.8 MB	1.6 GB	53.3 MB	145.7 KB	1.0	54.8
fastani_8thread/D3_fastani_8thread_trial2/trace.txt	D3_fastani_8thread_trial2	3909	0b/e17fb9	31295806	fastani (3909)	COMPLETED	0	2024-11-25 15:30:39.436	9.4s	2s	198.0%	53.8 MB	1.5 GB	53.3 MB	167.7 KB	2.0	53.8
fastani_8thread/D3_fastani_8thread_trial2/trace.txt	D3_fastani_8thread_trial2	3907	46/6754ee	31295807	fastani (3907)	COMPLETED	0	2024-11-25 15:30:39.514	9.3s	1s	256.0%	54.6 MB	1.7 GB	53.2 MB	156.4 KB	1.0	54.6
fastani_8thread/D3_fastani_8thread_trial2/trace.txt	D3_fastani_8thread_trial2	3905	db/f6b29d	31295803	fastani (3905)	COMPLETED	0	2024-11-25 15:30:39.357	9.4s	2s	249.1%	54 MB	1.5 GB	53.2 MB	170.2 KB	2.0	54.0
fastani_8thread/D3_fastani_8thread_trial2/trace.txt	D3_fastani_8thread_trial2	3912	67/40e085	31295810	fastani (3912)	COMPLETED	0	2024-11-25 15:30:39.709	9.1s	1s	250.0%	54.5 MB	1.6 GB	53.1 MB	151.4 KB	1.0	54.5
fastani_8thread/D3_fastani_8thread_trial2/trace.txt	D3_fastani_8thread_trial2	3910	2b/8d3aac	31295809	fastani (3910)	COMPLETED	0	2024-11-25 15:30:39.662	9.2s	1s	242.2%	52.1 MB	1.7 GB	52.4 MB	190.7 KB	1.0	52.1
fastani_8thread/D3_fastani_8thread_trial2/trace.txt	D3_fastani_8thread_trial2	3908	1e/559930	31295808	fastani (3908)	COMPLETED	0	2024-11-25 15:30:39.598	9.2s	1s	258.2%	53.4 MB	1.7 GB	52.8 MB	152 KB	1.0	53.4
fastani_8thread/D3_fastani_8thread_trial2/trace.txt	D3_fastani_8thread_trial2	3914	d7/19eed2	31295812	fastani (3914)	COMPLETED	0	2024-11-25 15:30:39.814	9.2s	1s	257.3%	54 MB	1.6 GB	53 MB	137.2 KB	1.0	54.0
fastani_8thread/D3_fastani_8thread_trial2/trace.txt	D3_fastani_8thread_trial2	3916	f9/6e2735	31295814	fastani (3916)	COMPLETED	0	2024-11-25 15:30:39.914	9.1s	1s	252.2%	52.5 MB	1.7 GB	52.4 MB	170 KB	1.0	52.5
fastani_8thread/D3_fastani_8thread_trial2/trace.txt	D3_fastani_8thread_trial2	3915	82/4293b2	31295813	fastani (3915)	COMPLETED	0	2024-11-25 15:30:39.853	9.1s	2s	254.4%	47 MB	1.6 GB	51.9 MB	186.5 KB	2.0	47.0
fastani_8thread/D3_fastani_8thread_trial2/trace.txt	D3_fastani_8thread_trial2	3911	20/4be0a3	31295815	fastani (3911)	COMPLETED	0	2024-11-25 15:30:39.978	9s	2s	208.1%	52.5 MB	1.7 GB	52.8 MB	146 KB	2.0	52.5
fastani_8thread/D3_fastani_8thread_trial2/trace.txt	D3_fastani_8thread_trial2	3919	a3/ceb3f4	31295816	fastani (3919)	COMPLETED	0	2024-11-25 15:30:40.066	8.9s	2s	229.5%	54.3 MB	1.6 GB	53.1 MB	184.4 KB	2.0	54.3
fastani_8thread/D3_fastani_8thread_trial2/trace.txt	D3_fastani_8thread_trial2	3913	78/765cf7	31295811	fastani (3913)	COMPLETED	0	2024-11-25 15:30:39.758	9.2s	1s	251.2%	54 MB	1.6 GB	53 MB	153.8 KB	1.0	54.0
fastani_8thread/D3_fastani_8thread_trial2/trace.txt	D3_fastani_8thread_trial2	3923	3f/25dc3c	31295819	fastani (3923)	COMPLETED	0	2024-11-25 15:30:40.234	8.8s	1s	391.1%	3.2 MB	5.4 MB	50 MB	4.7 KB	1.0	3.2
fastani_8thread/D3_fastani_8thread_trial2/trace.txt	D3_fastani_8thread_trial2	3918	65/cd693d	31295817	fastani (3918)	COMPLETED	0	2024-11-25 15:30:40.111	8.9s	2s	218.9%	55.9 MB	1.6 GB	53.7 MB	150.3 KB	2.0	55.9
fastani_8thread/D3_fastani_8thread_trial2/trace.txt	D3_fastani_8thread_trial2	3922	7d/360217	31295820	fastani (3922)	COMPLETED	0	2024-11-25 15:30:40.295	8.7s	2s	249.4%	55.4 MB	1.7 GB	53.5 MB	157.8 KB	2.0	55.4
fastani_8thread/D3_fastani_8thread_trial2/trace.txt	D3_fastani_8thread_trial2	3921	5e/e123b4	31295824	fastani (3921)	COMPLETED	0	2024-11-25 15:30:40.510	8.6s	1s	249.9%	54 MB	1.6 GB	53.1 MB	150.6 KB	1.0	54.0
fastani_8thread/D3_fastani_8thread_trial2/trace.txt	D3_fastani_8thread_trial2	3917	e8/94823a	31295825	fastani (3917)	COMPLETED	0	2024-11-25 15:30:40.574	8.6s	1s	248.0%	55.6 MB	1.5 GB	53.5 MB	156 KB	1.0	55.6
fastani_8thread/D3_fastani_8thread_trial2/trace.txt	D3_fastani_8thread_trial2	3925	b3/d1625a	31295822	fastani (3925)	COMPLETED	0	2024-11-25 15:30:40.403	8.7s	1s	244.4%	55.4 MB	1.4 GB	53.7 MB	170.3 KB	1.0	55.4
fastani_8thread/D3_fastani_8thread_trial2/trace.txt	D3_fastani_8thread_trial2	3929	db/e3cea7	31295823	fastani (3929)	COMPLETED	0	2024-11-25 15:30:40.454	8.7s	2s	253.0%	52.4 MB	1.8 GB	52.3 MB	178 KB	2.0	52.4
fastani_8thread/D3_fastani_8thread_trial2/trace.txt	D3_fastani_8thread_trial2	3930	e5/ca0cc7	31295821	fastani (3930)	COMPLETED	0	2024-11-25 15:30:40.320	8.7s	2s	250.9%	56.2 MB	1.4 GB	53.8 MB	151.7 KB	2.0	56.2
fastani_8thread/D3_fastani_8thread_trial2/trace.txt	D3_fastani_8thread_trial2	3924	c1/abf51d	31295826	fastani (3924)	COMPLETED	0	2024-11-25 15:30:40.638	8.6s	1s	262.8%	53.4 MB	1.6 GB	52.9 MB	183.4 KB	1.0	53.4
fastani_8thread/D3_fastani_8thread_trial2/trace.txt	D3_fastani_8thread_trial2	3927	9e/cf3fef	31295827	fastani (3927)	COMPLETED	0	2024-11-25 15:30:40.706	8.5s	1s	250.6%	55 MB	1.7 GB	53.4 MB	149.6 KB	1.0	55.0
fastani_8thread/D3_fastani_8thread_trial2/trace.txt	D3_fastani_8thread_trial2	3933	66/8db5c3	31295828	fastani (3933)	COMPLETED	0	2024-11-25 15:30:40.786	8.4s	1s	238.4%	55.2 MB	1.7 GB	53.6 MB	155.1 KB	1.0	55.2
fastani_8thread/D3_fastani_8thread_trial2/trace.txt	D3_fastani_8thread_trial2	3934	e7/4d0d15	31295829	fastani (3934)	COMPLETED	0	2024-11-25 15:30:40.862	8.4s	1s	244.7%	55.7 MB	1.6 GB	53.5 MB	186.7 KB	1.0	55.7
fastani_8thread/D3_fastani_8thread_trial2/trace.txt	D3_fastani_8thread_trial2	3932	19/edcfea	31295830	fastani (3932)	COMPLETED	0	2024-11-25 15:30:40.906	8.3s	1s	246.4%	55.7 MB	1.7 GB	53.5 MB	149.7 KB	1.0	55.7
fastani_8thread/D3_fastani_8thread_trial2/trace.txt	D3_fastani_8thread_trial2	3936	c2/a84ccd	31295831	fastani (3936)	COMPLETED	0	2024-11-25 15:30:40.998	8.2s	1s	227.2%	55.1 MB	1.6 GB	53.4 MB	136 KB	1.0	55.1
fastani_8thread/D3_fastani_8thread_trial2/trace.txt	D3_fastani_8thread_trial2	3920	5f/88a19a	31295818	fastani (3920)	COMPLETED	0	2024-11-25 15:30:40.178	8.8s	2s	205.3%	55.6 MB	1.7 GB	61.2 MB	271.5 KB	2.0	55.6
fastani_8thread/D3_fastani_8thread_trial2/trace.txt	D3_fastani_8thread_trial2	3937	78/909605	31295832	fastani (3937)	COMPLETED	0	2024-11-25 15:30:41.083	8.2s	1s	258.4%	53.1 MB	1.5 GB	52.8 MB	151.7 KB	1.0	53.1
fastani_8thread/D3_fastani_8thread_trial2/trace.txt	D3_fastani_8thread_trial2	3931	69/baffe5	31295833	fastani (3931)	COMPLETED	0	2024-11-25 15:30:41.179	8.1s	1s	263.4%	55.3 MB	1.8 GB	53.3 MB	139.1 KB	1.0	55.3
fastani_8thread/D3_fastani_8thread_trial2/trace.txt	D3_fastani_8thread_trial2	3926	b3/9016ee	31295834	fastani (3926)	COMPLETED	0	2024-11-25 15:30:41.252	8s	1s	246.4%	53.5 MB	1.7 GB	53 MB	176.7 KB	1.0	53.5
fastani_8thread/D3_fastani_8thread_trial2/trace.txt	D3_fastani_8thread_trial2	3938	93/228fb5	31295835	fastani (3938)	COMPLETED	0	2024-11-25 15:30:41.310	8s	1s	244.5%	55.8 MB	1.7 GB	53.6 MB	168.1 KB	1.0	55.8
fastani_8thread/D3_fastani_8thread_trial2/trace.txt	D3_fastani_8thread_trial2	3942	8c/27df5c	31295836	fastani (3942)	COMPLETED	0	2024-11-25 15:30:41.334	7.9s	1s	244.1%	55.4 MB	1.6 GB	53.7 MB	149.1 KB	1.0	55.4
fastani_8thread/D3_fastani_8thread_trial2/trace.txt	D3_fastani_8thread_trial2	3928	9e/e766ef	31295837	fastani (3928)	COMPLETED	0	2024-11-25 15:30:41.414	7.9s	1s	248.2%	52.9 MB	1.7 GB	52.8 MB	192.5 KB	1.0	52.9
fastani_8thread/D3_fastani_8thread_trial2/trace.txt	D3_fastani_8thread_trial2	3944	48/173c02	31295838	fastani (3944)	COMPLETED	0	2024-11-25 15:30:41.482	7.8s	1s	272.2%	52.9 MB	1.7 GB	52.7 MB	125.9 KB	1.0	52.9
fastani_8thread/D3_fastani_8thread_trial2/trace.txt	D3_fastani_8thread_trial2	3945	4f/209252	31295839	fastani (3945)	COMPLETED	0	2024-11-25 15:30:41.554	7.7s	2s	259.4%	56.2 MB	1.7 GB	53.7 MB	151.4 KB	2.0	56.2
fastani_8thread/D3_fastani_8thread_trial2/trace.txt	D3_fastani_8thread_trial2	3946	b4/56d630	31295841	fastani (3946)	COMPLETED	0	2024-11-25 15:30:41.672	7.6s	1s	256.7%	53.6 MB	1.4 GB	53.1 MB	153 KB	1.0	53.6
fastani_8thread/D3_fastani_8thread_trial2/trace.txt	D3_fastani_8thread_trial2	3947	79/aa7eb5	31295840	fastani (3947)	COMPLETED	0	2024-11-25 15:30:41.612	7.7s	2s	253.4%	52.7 MB	1.6 GB	52.8 MB	165.5 KB	2.0	52.7
fastani_8thread/D3_fastani_8thread_trial2/trace.txt	D3_fastani_8thread_trial2	3935	81/c0fd42	31295842	fastani (3935)	COMPLETED	0	2024-11-25 15:30:41.719	7.6s	1s	260.2%	53.9 MB	1.6 GB	52.9 MB	160.3 KB	1.0	53.9
fastani_8thread/D3_fastani_8thread_trial2/trace.txt	D3_fastani_8thread_trial2	3940	c8/d2016f	31295843	fastani (3940)	COMPLETED	0	2024-11-25 15:30:41.794	7.5s	2s	252.6%	51.5 MB	1.6 GB	52.2 MB	187.3 KB	2.0	51.5
fastani_8thread/D3_fastani_8thread_trial2/trace.txt	D3_fastani_8thread_trial2	3950	d1/adc29e	31295845	fastani (3950)	COMPLETED	0	2024-11-25 15:30:41.924	7.4s	1s	258.2%	53.2 MB	1.7 GB	52.8 MB	138 KB	1.0	53.2
fastani_8thread/D3_fastani_8thread_trial2/trace.txt	D3_fastani_8thread_trial2	3939	ac/e74332	31295846	fastani (3939)	COMPLETED	0	2024-11-25 15:30:41.958	7.4s	2s	253.6%	52.5 MB	1.6 GB	52.6 MB	182.4 KB	2.0	52.5
fastani_8thread/D3_fastani_8thread_trial2/trace.txt	D3_fastani_8thread_trial2	3948	2d/c18176	31295844	fastani (3948)	COMPLETED	0	2024-11-25 15:30:41.875	7.5s	1s	250.6%	51.2 MB	1.7 GB	52 MB	182.5 KB	1.0	51.2
fastani_8thread/D3_fastani_8thread_trial2/trace.txt	D3_fastani_8thread_trial2	3952	5c/4be4a3	31295847	fastani (3952)	COMPLETED	0	2024-11-25 15:30:42.018	7.3s	1s	264.5%	54.7 MB	1.6 GB	53.2 MB	132.1 KB	1.0	54.7
fastani_8thread/D3_fastani_8thread_trial2/trace.txt	D3_fastani_8thread_trial2	3954	d1/4ec58b	31295849	fastani (3954)	COMPLETED	0	2024-11-25 15:30:43.746	5.7s	2s	253.1%	55.2 MB	1.7 GB	53.3 MB	156.5 KB	2.0	55.2
fastani_8thread/D3_fastani_8thread_trial2/trace.txt	D3_fastani_8thread_trial2	3953	2e/5b8ac5	31295848	fastani (3953)	COMPLETED	0	2024-11-25 15:30:43.710	5.7s	1s	257.0%	55.1 MB	1.6 GB	53.3 MB	141.4 KB	1.0	55.1
fastani_8thread/D3_fastani_8thread_trial2/trace.txt	D3_fastani_8thread_trial2	3943	c8/35474a	31295850	fastani (3943)	COMPLETED	0	2024-11-25 15:30:43.787	5.6s	2s	210.2%	53.3 MB	1.8 GB	53.3 MB	169.4 KB	2.0	53.3
fastani_8thread/D3_fastani_8thread_trial2/trace.txt	D3_fastani_8thread_trial2	3958	dc/34584b	31295851	fastani (3958)	COMPLETED	0	2024-11-25 15:30:43.809	5.6s	1s	255.2%	54.1 MB	1.7 GB	53.2 MB	151.3 KB	1.0	54.1
fastani_8thread/D3_fastani_8thread_trial2/trace.txt	D3_fastani_8thread_trial2	3961	0a/451902	31295854	fastani (3961)	COMPLETED	0	2024-11-25 15:30:43.910	5.5s	1s	251.5%	55.4 MB	1.6 GB	53.5 MB	152.9 KB	1.0	55.4
fastani_8thread/D3_fastani_8thread_trial2/trace.txt	D3_fastani_8thread_trial2	3959	d3/1d40d6	31295852	fastani (3959)	COMPLETED	0	2024-11-25 15:30:43.831	5.6s	1s	244.1%	52.3 MB	1.8 GB	52.7 MB	199.6 KB	1.0	52.3
fastani_8thread/D3_fastani_8thread_trial2/trace.txt	D3_fastani_8thread_trial2	3969	8f/0ca699	31295856	fastani (3969)	COMPLETED	0	2024-11-25 15:30:43.963	5.5s	1s	258.8%	53 MB	1.6 GB	52.8 MB	147.6 KB	1.0	53.0
fastani_8thread/D3_fastani_8thread_trial2/trace.txt	D3_fastani_8thread_trial2	3949	90/cf6a68	31295858	fastani (3949)	COMPLETED	0	2024-11-25 15:30:44.005	5.5s	1s	265.2%	52.4 MB	1.7 GB	52.5 MB	167.4 KB	1.0	52.4
fastani_8thread/D3_fastani_8thread_trial2/trace.txt	D3_fastani_8thread_trial2	3962	f4/220814	31295855	fastani (3962)	COMPLETED	0	2024-11-25 15:30:43.939	5.5s	1s	254.4%	53.9 MB	1.4 GB	53 MB	157.2 KB	1.0	53.9
fastani_8thread/D3_fastani_8thread_trial2/trace.txt	D3_fastani_8thread_trial2	3963	87/52adda	31295859	fastani (3963)	COMPLETED	0	2024-11-25 15:30:44.032	5.4s	1s	252.9%	54.6 MB	1.7 GB	53.3 MB	178.5 KB	1.0	54.6
fastani_8thread/D3_fastani_8thread_trial2/trace.txt	D3_fastani_8thread_trial2	3957	9d/722b60	31295860	fastani (3957)	COMPLETED	0	2024-11-25 15:30:44.062	5.4s	2s	217.5%	57.2 MB	1.4 GB	54.1 MB	170.5 KB	2.0	57.2
fastani_8thread/D3_fastani_8thread_trial2/trace.txt	D3_fastani_8thread_trial2	3941	62/4db638	31295861	fastani (3941)	COMPLETED	0	2024-11-25 15:30:44.091	5.4s	2s	235.5%	54.6 MB	1.6 GB	53.6 MB	155.2 KB	2.0	54.6
fastani_8thread/D3_fastani_8thread_trial2/trace.txt	D3_fastani_8thread_trial2	3967	75/f40413	31295862	fastani (3967)	COMPLETED	0	2024-11-25 15:30:44.111	5.4s	2s	251.1%	54.9 MB	1.6 GB	53.3 MB	158.9 KB	2.0	54.9
fastani_8thread/D3_fastani_8thread_trial2/trace.txt	D3_fastani_8thread_trial2	3972	02/4c478d	31295867	fastani (3972)	COMPLETED	0	2024-11-25 15:30:44.251	5.3s	2s	253.1%	55.2 MB	1.5 GB	53 MB	194.6 KB	2.0	55.2
fastani_8thread/D3_fastani_8thread_trial2/trace.txt	D3_fastani_8thread_trial2	3974	f9/b43ae2	31295873	fastani (3974)	COMPLETED	0	2024-11-25 15:30:44.388	5.2s	2s	249.4%	54.8 MB	1.5 GB	53.2 MB	140 KB	2.0	54.8
fastani_8thread/D3_fastani_8thread_trial2/trace.txt	D3_fastani_8thread_trial2	3973	5f/4f2021	31295872	fastani (3973)	COMPLETED	0	2024-11-25 15:30:44.361	5.2s	1s	236.6%	53.8 MB	1.4 GB	53.1 MB	162.8 KB	1.0	53.8
fastani_8thread/D3_fastani_8thread_trial2/trace.txt	D3_fastani_8thread_trial2	3956	c7/f3f0a0	31295874	fastani (3956)	COMPLETED	0	2024-11-25 15:30:44.409	5.1s	1s	244.6%	56.5 MB	1.6 GB	53.9 MB	171.7 KB	1.0	56.5
fastani_8thread/D3_fastani_8thread_trial2/trace.txt	D3_fastani_8thread_trial2	3980	fc/4af08d	31295876	fastani (3980)	COMPLETED	0	2024-11-25 15:30:44.460	5.1s	1s	252.9%	54.8 MB	1.7 GB	53.2 MB	160.6 KB	1.0	54.8
fastani_8thread/D3_fastani_8thread_trial2/trace.txt	D3_fastani_8thread_trial2	3975	fe/2c3672	31295875	fastani (3975)	COMPLETED	0	2024-11-25 15:30:44.430	5.1s	1s	249.7%	54.5 MB	1.7 GB	53.3 MB	163.5 KB	1.0	54.5
fastani_8thread/D3_fastani_8thread_trial2/trace.txt	D3_fastani_8thread_trial2	3979	55/72a636	31295877	fastani (3979)	COMPLETED	0	2024-11-25 15:30:44.484	5.1s	1s	261.8%	53.9 MB	1.5 GB	53 MB	156.3 KB	1.0	53.9
fastani_8thread/D3_fastani_8thread_trial2/trace.txt	D3_fastani_8thread_trial2	3981	b6/1d6979	31295878	fastani (3981)	COMPLETED	0	2024-11-25 15:30:44.511	5.1s	2s	246.9%	54.4 MB	1.7 GB	53.4 MB	189.9 KB	2.0	54.4
fastani_8thread/D3_fastani_8thread_trial2/trace.txt	D3_fastani_8thread_trial2	3977	23/95c390	31295880	fastani (3977)	COMPLETED	0	2024-11-25 15:30:44.628	5s	2s	253.0%	52.8 MB	1.6 GB	52.7 MB	168.9 KB	2.0	52.8
fastani_8thread/D3_fastani_8thread_trial2/trace.txt	D3_fastani_8thread_trial2	3978	12/69dfb1	31295882	fastani (3978)	COMPLETED	0	2024-11-25 15:30:44.746	4.9s	2s	228.8%	52.1 MB	1.7 GB	52.3 MB	185.5 KB	2.0	52.1
fastani_8thread/D3_fastani_8thread_trial2/trace.txt	D3_fastani_8thread_trial2	3976	82/e4a1ab	31295879	fastani (3976)	COMPLETED	0	2024-11-25 15:30:44.578	5s	2s	246.1%	54.4 MB	1.6 GB	53.4 MB	185.6 KB	2.0	54.4
fastani_8thread/D3_fastani_8thread_trial2/trace.txt	D3_fastani_8thread_trial2	3983	ad/93f02d	31295883	fastani (3983)	COMPLETED	0	2024-11-25 15:30:44.791	4.8s	1s	261.1%	54.8 MB	1.8 GB	53.3 MB	162.1 KB	1.0	54.8
fastani_8thread/D3_fastani_8thread_trial2/trace.txt	D3_fastani_8thread_trial2	3982	6b/408ad2	31295881	fastani (3982)	COMPLETED	0	2024-11-25 15:30:44.671	4.9s	1s	259.7%	52.9 MB	1.7 GB	52.7 MB	163.8 KB	1.0	52.9
fastani_8thread/D3_fastani_8thread_trial2/trace.txt	D3_fastani_8thread_trial2	3968	74/511eff	31295865	fastani (3968)	COMPLETED	0	2024-11-25 15:30:44.204	9.5s	1s	251.1%	54.9 MB	1.4 GB	53.3 MB	159.5 KB	1.0	54.9
fastani_8thread/D3_fastani_8thread_trial2/trace.txt	D3_fastani_8thread_trial2	3960	b0/f53a8d	31295853	fastani (3960)	COMPLETED	0	2024-11-25 15:30:43.868	9.8s	2s	203.0%	98.4 MB	1.7 GB	65.1 MB	148.1 KB	2.0	98.4
fastani_8thread/D3_fastani_8thread_trial2/trace.txt	D3_fastani_8thread_trial2	3965	e5/90539b	31295857	fastani (3965)	COMPLETED	0	2024-11-25 15:30:43.984	9.7s	2s	240.4%	55.7 MB	1.6 GB	53.4 MB	188.2 KB	2.0	55.7
fastani_8thread/D3_fastani_8thread_trial2/trace.txt	D3_fastani_8thread_trial2	3955	73/2f6044	31295863	fastani (3955)	COMPLETED	0	2024-11-25 15:30:44.146	9.5s	1s	246.0%	52.5 MB	1.6 GB	52.6 MB	186.5 KB	1.0	52.5
fastani_8thread/D3_fastani_8thread_trial2/trace.txt	D3_fastani_8thread_trial2	3951	72/ed4f7b	31295864	fastani (3951)	COMPLETED	0	2024-11-25 15:30:44.181	9.5s	1s	251.4%	53.6 MB	1.6 GB	52.9 MB	186.2 KB	1.0	53.6
fastani_8thread/D3_fastani_8thread_trial2/trace.txt	D3_fastani_8thread_trial2	3964	8a/3621fa	31295866	fastani (3964)	COMPLETED	0	2024-11-25 15:30:44.227	9.5s	2s	241.3%	56.1 MB	1.7 GB	53.6 MB	171.5 KB	2.0	56.1
fastani_8thread/D3_fastani_8thread_trial2/trace.txt	D3_fastani_8thread_trial2	3970	a9/267fba	31295868	fastani (3970)	COMPLETED	0	2024-11-25 15:30:44.284	9.4s	1s	236.5%	52.3 MB	1.5 GB	52.5 MB	183.1 KB	1.0	52.3
fastani_8thread/D3_fastani_8thread_trial2/trace.txt	D3_fastani_8thread_trial2	3966	58/f48f32	31295869	fastani (3966)	COMPLETED	0	2024-11-25 15:30:44.304	9.4s	2s	258.2%	55.5 MB	1.4 GB	53.5 MB	154.5 KB	2.0	55.5
fastani_8thread/D3_fastani_8thread_trial2/trace.txt	D3_fastani_8thread_trial2	3971	96/af90aa	31295870	fastani (3971)	COMPLETED	0	2024-11-25 15:30:44.324	9.4s	1s	220.0%	54.7 MB	1.6 GB	53.5 MB	190.2 KB	1.0	54.7
fastani_8thread/D3_fastani_8thread_trial2/trace.txt	D3_fastani_8thread_trial2	3989	fa/76fa4b	31295871	fastani (3989)	COMPLETED	0	2024-11-25 15:30:44.342	9.4s	1s	225.5%	55.4 MB	1.5 GB	53.6 MB	154.1 KB	1.0	55.4
fastani_8thread/D3_fastani_8thread_trial2/trace.txt	D3_fastani_8thread_trial2	3987	01/362d0d	31295886	fastani (3987)	COMPLETED	0	2024-11-25 15:30:48.755	5s	1s	264.2%	46.3 MB	1.5 GB	51.9 MB	170.3 KB	1.0	46.3
fastani_8thread/D3_fastani_8thread_trial2/trace.txt	D3_fastani_8thread_trial2	3988	37/5409bd	31295887	fastani (3988)	COMPLETED	0	2024-11-25 15:30:48.775	5s	1s	249.3%	52.2 MB	1.6 GB	52.7 MB	190 KB	1.0	52.2
fastani_8thread/D3_fastani_8thread_trial2/trace.txt	D3_fastani_8thread_trial2	3986	4f/eed33e	31295888	fastani (3986)	COMPLETED	0	2024-11-25 15:30:48.813	4.9s	2s	247.0%	54.2 MB	1.7 GB	53.1 MB	154.9 KB	2.0	54.2
fastani_8thread/D3_fastani_8thread_trial2/trace.txt	D3_fastani_8thread_trial2	3991	f2/071e8b	31295889	fastani (3991)	COMPLETED	0	2024-11-25 15:30:48.838	4.9s	2s	249.1%	53.2 MB	1.4 GB	52.8 MB	181.1 KB	2.0	53.2
fastani_8thread/D3_fastani_8thread_trial2/trace.txt	D3_fastani_8thread_trial2	3985	0a/350a97	31295885	fastani (3985)	COMPLETED	0	2024-11-25 15:30:48.732	9.9s	1s	219.8%	51.3 MB	1.5 GB	52.4 MB	242 KB	1.0	51.3
fastani_8thread/D3_fastani_8thread_trial2/trace.txt	D3_fastani_8thread_trial2	3990	88/74a46f	31295890	fastani (3990)	COMPLETED	0	2024-11-25 15:30:48.975	9.7s	2s	244.6%	52.5 MB	1.6 GB	52.7 MB	193.1 KB	2.0	52.5
fastani_8thread/D3_fastani_8thread_trial2/trace.txt	D3_fastani_8thread_trial2	3992	b4/ba25a3	31295891	fastani (3992)	COMPLETED	0	2024-11-25 15:30:48.997	9.7s	2s	252.9%	53 MB	1.7 GB	52.8 MB	171.9 KB	2.0	53.0
fastani_8thread/D3_fastani_8thread_trial2/trace.txt	D3_fastani_8thread_trial2	3993	f0/52dc16	31295892	fastani (3993)	COMPLETED	0	2024-11-25 15:30:49.023	9.8s	1s	258.3%	53.5 MB	1.8 GB	52.9 MB	157.1 KB	1.0	53.5
fastani_8thread/D3_fastani_8thread_trial2/trace.txt	D3_fastani_8thread_trial2	3984	ee/18370c	31295884	fastani (3984)	COMPLETED	0	2024-11-25 15:30:48.712	10s	1s	246.1%	55.5 MB	1.8 GB	53.5 MB	145.6 KB	1.0	55.5
fastani_8thread/D3_fastani_8thread_trial2/trace.txt	D3_fastani_8thread_trial2	3995	38/9a0afc	31295894	fastani (3995)	COMPLETED	0	2024-11-25 15:30:49.066	9.8s	2s	255.4%	54 MB	1.7 GB	53.2 MB	157.4 KB	2.0	54.0
fastani_8thread/D3_fastani_8thread_trial2/trace.txt	D3_fastani_8thread_trial2	3998	dd/e1dcae	31295897	fastani (3998)	COMPLETED	0	2024-11-25 15:30:49.153	9.7s	1s	251.4%	56.3 MB	1.7 GB	53.9 MB	150.9 KB	1.0	56.3
fastani_8thread/D3_fastani_8thread_trial2/trace.txt	D3_fastani_8thread_trial2	3997	76/9ad0f0	31295895	fastani (3997)	COMPLETED	0	2024-11-25 15:30:49.087	9.8s	2s	238.8%	58.4 MB	1.6 GB	54.4 MB	171.1 KB	2.0	58.4
fastani_8thread/D3_fastani_8thread_trial2/trace.txt	D3_fastani_8thread_trial2	3994	ed/0087e3	31295893	fastani (3994)	COMPLETED	0	2024-11-25 15:30:49.043	9.8s	2s	239.2%	55.1 MB	1.7 GB	53.3 MB	163.6 KB	2.0	55.1
fastani_8thread/D3_fastani_8thread_trial2/trace.txt	D3_fastani_8thread_trial2	3996	42/f27124	31295896	fastani (3996)	COMPLETED	0	2024-11-25 15:30:49.120	9.8s	1s	252.1%	54.6 MB	1.7 GB	53.3 MB	153 KB	1.0	54.6
fastani_8thread/D3_fastani_8thread_trial2/trace.txt	D3_fastani_8thread_trial2	3999	03/4f5da3	31295898	fastani (3999)	COMPLETED	0	2024-11-25 15:30:49.174	9.7s	1s	330.0%	3.1 MB	5.4 MB	48.8 MB	102.3 KB	1.0	3.1
fastani_8thread/D3_fastani_8thread_trial2/trace.txt	D3_fastani_8thread_trial2	4000	36/284bfe	31295899	fastani (4000)	COMPLETED	0	2024-11-25 15:30:49.197	9.7s	2s	245.9%	55.6 MB	1.5 GB	54 MB	188 KB	2.0	55.6
fastani_8thread/D3_fastani_8thread_trial2/trace.txt	D3_fastani_8thread_trial2	4004	27/a2221d	31295901	fastani (4004)	COMPLETED	0	2024-11-25 15:30:49.250	9.7s	2s	252.1%	52.4 MB	1.4 GB	52.4 MB	176.2 KB	2.0	52.4
fastani_8thread/D3_fastani_8thread_trial2/trace.txt	D3_fastani_8thread_trial2	4002	73/72fed8	31295900	fastani (4002)	COMPLETED	0	2024-11-25 15:30:49.223	9.7s	2s	243.9%	54.9 MB	1.7 GB	53.7 MB	177.9 KB	2.0	54.9
fastani_8thread/D3_fastani_8thread_trial2/trace.txt	D3_fastani_8thread_trial2	4001	93/30bedd	31295902	fastani (4001)	COMPLETED	0	2024-11-25 15:30:49.271	9.6s	1s	253.7%	53.6 MB	1.8 GB	53 MB	170.6 KB	1.0	53.6
fastani_8thread/D3_fastani_8thread_trial2/trace.txt	D3_fastani_8thread_trial2	4003	5f/f51500	31295904	fastani (4003)	COMPLETED	0	2024-11-25 15:30:49.316	9.6s	1s	263.6%	54.8 MB	1.6 GB	53.1 MB	159.3 KB	1.0	54.8
fastani_8thread/D3_fastani_8thread_trial2/trace.txt	D3_fastani_8thread_trial2	4005	ae/8c1d7e	31295903	fastani (4005)	COMPLETED	0	2024-11-25 15:30:49.295	9.6s	1s	252.2%	55.2 MB	1.7 GB	53.3 MB	153 KB	1.0	55.2
fastani_8thread/D3_fastani_8thread_trial2/trace.txt	D3_fastani_8thread_trial2	4008	56/f9ee96	31295906	fastani (4008)	COMPLETED	0	2024-11-25 15:30:49.356	9.6s	1s	247.1%	56.3 MB	1.6 GB	53.7 MB	150.4 KB	1.0	56.3
fastani_8thread/D3_fastani_8thread_trial2/trace.txt	D3_fastani_8thread_trial2	4009	7e/06d13b	31295907	fastani (4009)	COMPLETED	0	2024-11-25 15:30:49.391	9.6s	2s	250.9%	55.2 MB	1.7 GB	53.5 MB	156.1 KB	2.0	55.2
fastani_8thread/D3_fastani_8thread_trial2/trace.txt	D3_fastani_8thread_trial2	4010	6d/617888	31295909	fastani (4010)	COMPLETED	0	2024-11-25 15:30:49.435	9.5s	2s	243.5%	57.6 MB	1.6 GB	54.1 MB	175.9 KB	2.0	57.6
fastani_8thread/D3_fastani_8thread_trial2/trace.txt	D3_fastani_8thread_trial2	4007	de/82f401	31295908	fastani (4007)	COMPLETED	0	2024-11-25 15:30:49.411	9.5s	2s	249.8%	54.9 MB	1.7 GB	53.3 MB	147.8 KB	2.0	54.9
fastani_8thread/D3_fastani_8thread_trial2/trace.txt	D3_fastani_8thread_trial2	4012	30/cbb899	31295910	fastani (4012)	COMPLETED	0	2024-11-25 15:30:49.455	9.7s	1s	254.8%	55.6 MB	1.6 GB	53.8 MB	162.9 KB	1.0	55.6
fastani_8thread/D3_fastani_8thread_trial2/trace.txt	D3_fastani_8thread_trial2	4011	16/136e0c	31295911	fastani (4011)	COMPLETED	0	2024-11-25 15:30:49.499	9.7s	1s	249.9%	55.1 MB	1.8 GB	53.3 MB	147.7 KB	1.0	55.1
fastani_8thread/D3_fastani_8thread_trial2/trace.txt	D3_fastani_8thread_trial2	4013	c7/5db1a6	31295912	fastani (4013)	COMPLETED	0	2024-11-25 15:30:49.526	9.7s	2s	253.5%	53.5 MB	1.7 GB	52.8 MB	134.5 KB	2.0	53.5
fastani_8thread/D3_fastani_8thread_trial2/trace.txt	D3_fastani_8thread_trial2	4014	79/b9fdfc	31295913	fastani (4014)	COMPLETED	0	2024-11-25 15:30:49.565	9.7s	2s	254.7%	54.1 MB	1.7 GB	53.1 MB	150.3 KB	2.0	54.1
fastani_8thread/D3_fastani_8thread_trial2/trace.txt	D3_fastani_8thread_trial2	4015	69/ab67fe	31295914	fastani (4015)	COMPLETED	0	2024-11-25 15:30:49.592	9.6s	1s	217.3%	55.1 MB	1.7 GB	53.8 MB	167.5 KB	1.0	55.1
fastani_8thread/D3_fastani_8thread_trial2/trace.txt	D3_fastani_8thread_trial2	4016	68/f118dc	31295915	fastani (4016)	COMPLETED	0	2024-11-25 15:30:49.621	9.6s	2s	241.1%	53.8 MB	1.8 GB	53.7 MB	201.2 KB	2.0	53.8
fastani_8thread/D3_fastani_8thread_trial2/trace.txt	D3_fastani_8thread_trial2	4006	4a/db2ff2	31295905	fastani (4006)	COMPLETED	0	2024-11-25 15:30:49.337	9.6s	1s	264.7%	43.7 MB	1.4 GB	50.9 MB	214.3 KB	1.0	43.7
fastani_8thread/D3_fastani_8thread_trial2/trace.txt	D3_fastani_8thread_trial2	4018	1e/ff7594	31295916	fastani (4018)	COMPLETED	0	2024-11-25 15:30:49.750	9.6s	2s	261.8%	52.8 MB	1.6 GB	52.7 MB	140.1 KB	2.0	52.8
fastani_8thread/D3_fastani_8thread_trial2/trace.txt	D3_fastani_8thread_trial2	4023	3a/0af9ef	31295921	fastani (4023)	COMPLETED	0	2024-11-25 15:30:50.062	9.4s	1s	248.3%	53.3 MB	1.4 GB	52.8 MB	180 KB	1.0	53.3
fastani_8thread/D3_fastani_8thread_trial2/trace.txt	D3_fastani_8thread_trial2	4021	ad/99efaa	31295920	fastani (4021)	COMPLETED	0	2024-11-25 15:30:49.974	9.5s	1s	239.6%	52.4 MB	1.7 GB	52.6 MB	190.9 KB	1.0	52.4
fastani_8thread/D3_fastani_8thread_trial2/trace.txt	D3_fastani_8thread_trial2	4020	af/94b0b8	31295919	fastani (4020)	COMPLETED	0	2024-11-25 15:30:49.913	9.5s	1s	246.9%	53.5 MB	1.5 GB	54.6 MB	232.3 KB	1.0	53.5
fastani_8thread/D3_fastani_8thread_trial2/trace.txt	D3_fastani_8thread_trial2	4019	c8/5ee000	31295918	fastani (4019)	COMPLETED	0	2024-11-25 15:30:49.830	9.6s	2s	257.2%	54.6 MB	1.8 GB	53.2 MB	175 KB	2.0	54.6
fastani_8thread/D3_fastani_8thread_trial2/trace.txt	D3_fastani_8thread_trial2	4017	aa/592086	31295917	fastani (4017)	COMPLETED	0	2024-11-25 15:30:49.774	9.7s	1s	256.2%	53.8 MB	1.5 GB	53 MB	149.8 KB	1.0	53.8
fastani_8thread/D3_fastani_8thread_trial2/trace.txt	D3_fastani_8thread_trial2	4039	de/21b19a	31295923	fastani (4039)	COMPLETED	0	2024-11-25 15:30:50.215	9.3s	2s	249.1%	55.6 MB	1.7 GB	53.5 MB	157.2 KB	2.0	55.6
fastani_8thread/D3_fastani_8thread_trial2/trace.txt	D3_fastani_8thread_trial2	4024	bd/e90671	31295924	fastani (4024)	COMPLETED	0	2024-11-25 15:30:50.274	9.2s	2s	250.2%	54 MB	1.7 GB	53.1 MB	163.8 KB	2.0	54.0
fastani_8thread/D3_fastani_8thread_trial2/trace.txt	D3_fastani_8thread_trial2	4022	38/eea199	31295925	fastani (4022)	COMPLETED	0	2024-11-25 15:30:50.345	9.2s	2s	260.2%	56.1 MB	1.7 GB	53.7 MB	136.9 KB	2.0	56.1
fastani_8thread/D3_fastani_8thread_trial2/trace.txt	D3_fastani_8thread_trial2	4025	34/dba240	31295922	fastani (4025)	COMPLETED	0	2024-11-25 15:30:50.124	9.4s	1s	247.1%	54.3 MB	1.5 GB	53 MB	166.8 KB	1.0	54.3
fastani_8thread/D3_fastani_8thread_trial2/trace.txt	D3_fastani_8thread_trial2	4028	8b/ca7c52	31295928	fastani (4028)	COMPLETED	0	2024-11-25 15:30:50.486	9.1s	1s	246.7%	55.2 MB	1.6 GB	53.4 MB	161.6 KB	1.0	55.2
fastani_8thread/D3_fastani_8thread_trial2/trace.txt	D3_fastani_8thread_trial2	4027	54/ab3a9d	31295927	fastani (4027)	COMPLETED	0	2024-11-25 15:30:50.434	9.1s	1s	261.4%	53.9 MB	1.8 GB	53 MB	165.8 KB	1.0	53.9
fastani_8thread/D3_fastani_8thread_trial2/trace.txt	D3_fastani_8thread_trial2	4030	cc/468d38	31295930	fastani (4030)	COMPLETED	0	2024-11-25 15:30:50.584	9s	1s	254.4%	55.2 MB	1.6 GB	53.5 MB	160.3 KB	1.0	55.2
fastani_8thread/D3_fastani_8thread_trial2/trace.txt	D3_fastani_8thread_trial2	4029	0f/eeb1e1	31295929	fastani (4029)	COMPLETED	0	2024-11-25 15:30:50.558	9s	1s	253.5%	52.9 MB	1.7 GB	52.5 MB	191.4 KB	1.0	52.9
fastani_8thread/D3_fastani_8thread_trial2/trace.txt	D3_fastani_8thread_trial2	4032	f3/1dc9f1	31295932	fastani (4032)	COMPLETED	0	2024-11-25 15:30:50.670	8.9s	1s	253.4%	54.7 MB	1.7 GB	53.3 MB	153.4 KB	1.0	54.7
fastani_8thread/D3_fastani_8thread_trial2/trace.txt	D3_fastani_8thread_trial2	4035	fe/3532a6	31295933	fastani (4035)	COMPLETED	0	2024-11-25 15:30:50.730	8.9s	0ms	585.8%	3.1 MB	5.4 MB	44.4 MB	1.8 KB	0.0	3.1
fastani_8thread/D3_fastani_8thread_trial2/trace.txt	D3_fastani_8thread_trial2	4026	61/b0427c	31295926	fastani (4026)	COMPLETED	0	2024-11-25 15:30:50.366	9.2s	1s	249.5%	57.2 MB	1.7 GB	54.7 MB	172.5 KB	1.0	57.2
fastani_8thread/D3_fastani_8thread_trial2/trace.txt	D3_fastani_8thread_trial2	4033	79/c9009b	31295931	fastani (4033)	COMPLETED	0	2024-11-25 15:30:50.642	9s	1s	251.4%	54.4 MB	1.8 GB	53.2 MB	173.3 KB	1.0	54.4
fastani_8thread/D3_fastani_8thread_trial2/trace.txt	D3_fastani_8thread_trial2	4034	85/dd6e1b	31295934	fastani (4034)	COMPLETED	0	2024-11-25 15:30:50.775	8.8s	2s	250.4%	51.1 MB	1.8 GB	51.9 MB	237.4 KB	2.0	51.1
fastani_8thread/D3_fastani_8thread_trial2/trace.txt	D3_fastani_8thread_trial2	4036	3f/daa3be	31295935	fastani (4036)	COMPLETED	0	2024-11-25 15:30:50.830	8.8s	1s	278.5%	46.6 MB	1.6 GB	51.8 MB	167.7 KB	1.0	46.6
fastani_8thread/D3_fastani_8thread_trial2/trace.txt	D3_fastani_8thread_trial2	4038	33/5c72ef	31295936	fastani (4038)	COMPLETED	0	2024-11-25 15:30:50.894	8.7s	1s	255.9%	54.3 MB	1.7 GB	53.1 MB	140.6 KB	1.0	54.3
fastani_8thread/D3_fastani_8thread_trial2/trace.txt	D3_fastani_8thread_trial2	4042	cb/3ac69d	31295941	fastani (4042)	COMPLETED	0	2024-11-25 15:30:51.282	8.4s	1s	259.4%	53.6 MB	1.7 GB	53.1 MB	162.1 KB	1.0	53.6
fastani_8thread/D3_fastani_8thread_trial2/trace.txt	D3_fastani_8thread_trial2	4040	ec/ce2c6f	31295939	fastani (4040)	COMPLETED	0	2024-11-25 15:30:51.134	8.5s	1s	262.8%	51.1 MB	1.7 GB	52 MB	168 KB	1.0	51.1
fastani_8thread/D3_fastani_8thread_trial2/trace.txt	D3_fastani_8thread_trial2	4041	4f/dab90b	31295940	fastani (4041)	COMPLETED	0	2024-11-25 15:30:51.211	8.5s	1s	266.0%	53.9 MB	1.7 GB	52.9 MB	131 KB	1.0	53.9
fastani_8thread/D3_fastani_8thread_trial2/trace.txt	D3_fastani_8thread_trial2	4037	a8/9e0dba	31295938	fastani (4037)	COMPLETED	0	2024-11-25 15:30:51.074	8.6s	1s	254.2%	53.8 MB	1.6 GB	53.2 MB	149.6 KB	1.0	53.8
fastani_8thread/D3_fastani_8thread_trial2/trace.txt	D3_fastani_8thread_trial2	4046	3f/b6fe83	31295945	fastani (4046)	COMPLETED	0	2024-11-25 15:30:51.520	8.2s	1s	262.9%	55.5 MB	1.6 GB	53.5 MB	134 KB	1.0	55.5
fastani_8thread/D3_fastani_8thread_trial2/trace.txt	D3_fastani_8thread_trial2	4045	f4/107270	31295944	fastani (4045)	COMPLETED	0	2024-11-25 15:30:51.494	8.2s	1s	261.5%	55.3 MB	1.8 GB	53.5 MB	160 KB	1.0	55.3
fastani_8thread/D3_fastani_8thread_trial2/trace.txt	D3_fastani_8thread_trial2	4044	6c/d57271	31295943	fastani (4044)	COMPLETED	0	2024-11-25 15:30:51.434	8.3s	1s	244.4%	52.6 MB	1.6 GB	52.8 MB	191 KB	1.0	52.6
fastani_8thread/D3_fastani_8thread_trial2/trace.txt	D3_fastani_8thread_trial2	4043	fa/b8e1a8	31295942	fastani (4043)	COMPLETED	0	2024-11-25 15:30:51.366	8.3s	1s	241.9%	53.3 MB	1.7 GB	53 MB	189.2 KB	1.0	53.3
fastani_8thread/D3_fastani_8thread_trial2/trace.txt	D3_fastani_8thread_trial2	4031	85/bc049f	31295937	fastani (4031)	COMPLETED	0	2024-11-25 15:30:50.993	8.7s	1s	249.3%	55.8 MB	1.6 GB	53.7 MB	151.5 KB	1.0	55.8
fastani_8thread/D3_fastani_8thread_trial2/trace.txt	D3_fastani_8thread_trial2	4047	15/f3a74d	31295946	fastani (4047)	COMPLETED	0	2024-11-25 15:30:51.586	8.1s	1s	245.5%	56.1 MB	1.6 GB	53.7 MB	156 KB	1.0	56.1
fastani_8thread/D3_fastani_8thread_trial2/trace.txt	D3_fastani_8thread_trial2	4050	16/853d6e	31295949	fastani (4050)	COMPLETED	0	2024-11-25 15:30:51.822	8.1s	2s	247.5%	54.3 MB	1.7 GB	53.2 MB	165.5 KB	2.0	54.3
fastani_8thread/D3_fastani_8thread_trial2/trace.txt	D3_fastani_8thread_trial2	4049	e1/a29c25	31295948	fastani (4049)	COMPLETED	0	2024-11-25 15:30:51.691	8.2s	1s	244.6%	54.8 MB	1.7 GB	53.4 MB	155.6 KB	1.0	54.8
fastani_8thread/D3_fastani_8thread_trial2/trace.txt	D3_fastani_8thread_trial2	4054	5d/fbc8d7	31295953	fastani (4054)	COMPLETED	0	2024-11-25 15:30:52.122	7.8s	1s	248.1%	53.5 MB	1.7 GB	53.1 MB	178.4 KB	1.0	53.5
fastani_8thread/D3_fastani_8thread_trial2/trace.txt	D3_fastani_8thread_trial2	4051	30/d79bd1	31295950	fastani (4051)	COMPLETED	0	2024-11-25 15:30:51.878	8s	2s	262.8%	54.4 MB	1.8 GB	53.1 MB	136.2 KB	2.0	54.4
fastani_8thread/D3_fastani_8thread_trial2/trace.txt	D3_fastani_8thread_trial2	4048	9e/c035d6	31295947	fastani (4048)	COMPLETED	0	2024-11-25 15:30:51.646	8.2s	2s	254.4%	54.9 MB	1.7 GB	53.4 MB	155.1 KB	2.0	54.9
fastani_8thread/D3_fastani_8thread_trial2/trace.txt	D3_fastani_8thread_trial2	4053	a5/92334a	31295952	fastani (4053)	COMPLETED	0	2024-11-25 15:30:51.983	7.9s	1s	254.0%	52.8 MB	1.6 GB	52.6 MB	164.8 KB	1.0	52.8
fastani_8thread/D3_fastani_8thread_trial2/trace.txt	D3_fastani_8thread_trial2	4052	45/b86ab8	31295951	fastani (4052)	COMPLETED	0	2024-11-25 15:30:51.927	8s	1s	247.9%	53.8 MB	1.7 GB	53 MB	179.8 KB	1.0	53.8
fastani_8thread/D3_fastani_8thread_trial2/trace.txt	D3_fastani_8thread_trial2	4056	a9/484f98	31295954	fastani (4056)	COMPLETED	0	2024-11-25 15:30:52.186	7.7s	1s	253.5%	55.8 MB	1.8 GB	53.6 MB	149.5 KB	1.0	55.8
fastani_8thread/D3_fastani_8thread_trial2/trace.txt	D3_fastani_8thread_trial2	4072	03/a7176b	31295955	fastani (4072)	COMPLETED	0	2024-11-25 15:30:52.266	7.7s	1s	263.5%	54.2 MB	1.6 GB	53.2 MB	137.9 KB	1.0	54.2
fastani_8thread/D3_fastani_8thread_trial2/trace.txt	D3_fastani_8thread_trial2	4057	3a/7316de	31295956	fastani (4057)	COMPLETED	0	2024-11-25 15:30:52.302	7.6s	2s	232.5%	53.3 MB	1.6 GB	52.8 MB	188.8 KB	2.0	53.3
fastani_8thread/D3_fastani_8thread_trial2/trace.txt	D3_fastani_8thread_trial2	4055	c4/1ea929	31295957	fastani (4055)	COMPLETED	0	2024-11-25 15:30:52.347	7.6s	1s	253.0%	54.4 MB	1.5 GB	53.2 MB	151.4 KB	1.0	54.4
fastani_8thread/D3_fastani_8thread_trial2/trace.txt	D3_fastani_8thread_trial2	4060	72/3db177	31295960	fastani (4060)	COMPLETED	0	2024-11-25 15:30:52.592	7.4s	1s	257.7%	54.3 MB	1.5 GB	53.1 MB	144.7 KB	1.0	54.3
fastani_8thread/D3_fastani_8thread_trial2/trace.txt	D3_fastani_8thread_trial2	4064	8a/35343c	31295965	fastani (4064)	COMPLETED	0	2024-11-25 15:30:52.969	7s	1s	248.6%	54.4 MB	1.5 GB	53 MB	156.2 KB	1.0	54.4
fastani_8thread/D3_fastani_8thread_trial2/trace.txt	D3_fastani_8thread_trial2	4066	fe/824c7f	31295966	fastani (4066)	COMPLETED	0	2024-11-25 15:30:53.038	7s	0ms	480.8%	3.1 MB	5.4 MB	46.8 MB	2.6 KB	0.0	3.1
fastani_8thread/D3_fastani_8thread_trial2/trace.txt	D3_fastani_8thread_trial2	4068	71/03bc2f	31295968	fastani (4068)	COMPLETED	0	2024-11-25 15:30:53.174	6.9s	1s	272.5%	46.5 MB	1.6 GB	51.7 MB	165.3 KB	1.0	46.5
fastani_8thread/D3_fastani_8thread_trial2/trace.txt	D3_fastani_8thread_trial2	4069	9e/8fe1f2	31295969	fastani (4069)	COMPLETED	0	2024-11-25 15:30:53.234	6.9s	1s	438.6%	3.1 MB	5.4 MB	45 MB	35.2 KB	1.0	3.1
fastani_8thread/D3_fastani_8thread_trial2/trace.txt	D3_fastani_8thread_trial2	4071	98/c45b4a	31295971	fastani (4071)	COMPLETED	0	2024-11-25 15:30:53.380	6.7s	1s	257.1%	54.8 MB	1.7 GB	53.4 MB	148.5 KB	1.0	54.8
fastani_8thread/D3_fastani_8thread_trial2/trace.txt	D3_fastani_8thread_trial2	4061	36/af99d3	31295961	fastani (4061)	COMPLETED	0	2024-11-25 15:30:52.707	7.3s	2s	247.4%	55.9 MB	1.6 GB	53.9 MB	172 KB	2.0	55.9
fastani_8thread/D3_fastani_8thread_trial2/trace.txt	D3_fastani_8thread_trial2	4074	61/7bd0b6	31295973	fastani (4074)	COMPLETED	0	2024-11-25 15:30:53.422	6.7s	1s	250.2%	52.6 MB	1.6 GB	52.7 MB	190 KB	1.0	52.6
fastani_8thread/D3_fastani_8thread_trial2/trace.txt	D3_fastani_8thread_trial2	4075	eb/21db52	31295974	fastani (4075)	COMPLETED	0	2024-11-25 15:30:53.688	6.4s	1s	250.0%	53.8 MB	1.8 GB	53.1 MB	156.6 KB	1.0	53.8
fastani_8thread/D3_fastani_8thread_trial2/trace.txt	D3_fastani_8thread_trial2	4076	5b/4e45ad	31295975	fastani (4076)	COMPLETED	0	2024-11-25 15:30:53.735	6.4s	1s	262.6%	46.3 MB	1.8 GB	51.8 MB	166.9 KB	1.0	46.3
fastani_8thread/D3_fastani_8thread_trial2/trace.txt	D3_fastani_8thread_trial2	4077	bb/1e7e1a	31295976	fastani (4077)	COMPLETED	0	2024-11-25 15:30:53.768	6.4s	1s	253.9%	53.5 MB	1.5 GB	53.5 MB	168 KB	1.0	53.5
fastani_8thread/D3_fastani_8thread_trial2/trace.txt	D3_fastani_8thread_trial2	4081	cb/615fef	31295979	fastani (4081)	COMPLETED	0	2024-11-25 15:30:53.864	6.3s	2s	261.2%	52.8 MB	1.7 GB	52.6 MB	155.6 KB	2.0	52.8
fastani_8thread/D3_fastani_8thread_trial2/trace.txt	D3_fastani_8thread_trial2	4078	5b/c4124c	31295980	fastani (4078)	COMPLETED	0	2024-11-25 15:30:53.884	6.3s	1s	251.4%	54.8 MB	1.7 GB	53.3 MB	154.3 KB	1.0	54.8
fastani_8thread/D3_fastani_8thread_trial2/trace.txt	D3_fastani_8thread_trial2	4070	46/428fee	31295970	fastani (4070)	COMPLETED	0	2024-11-25 15:30:53.321	6.8s	1s	240.2%	56.1 MB	1.7 GB	53.7 MB	179.7 KB	1.0	56.1
fastani_8thread/D3_fastani_8thread_trial2/trace.txt	D3_fastani_8thread_trial2	4082	10/0b41cf	31295981	fastani (4082)	COMPLETED	0	2024-11-25 15:30:53.904	6.3s	1s	264.5%	52.4 MB	1.4 GB	52.8 MB	186.9 KB	1.0	52.4
fastani_8thread/D3_fastani_8thread_trial2/trace.txt	D3_fastani_8thread_trial2	4085	43/0850fa	31295982	fastani (4085)	COMPLETED	0	2024-11-25 15:30:53.924	6.3s	1s	257.0%	53.6 MB	1.7 GB	53 MB	150.3 KB	1.0	53.6
fastani_8thread/D3_fastani_8thread_trial2/trace.txt	D3_fastani_8thread_trial2	4086	c8/2a14f8	31295983	fastani (4086)	COMPLETED	0	2024-11-25 15:30:53.950	6.3s	1s	244.0%	54 MB	1.6 GB	53.1 MB	192 KB	1.0	54.0
fastani_8thread/D3_fastani_8thread_trial2/trace.txt	D3_fastani_8thread_trial2	4087	29/3b6e6e	31295984	fastani (4087)	COMPLETED	0	2024-11-25 15:30:53.969	6.2s	1s	253.7%	52.2 MB	1.7 GB	52.3 MB	187.1 KB	1.0	52.2
fastani_8thread/D3_fastani_8thread_trial2/trace.txt	D3_fastani_8thread_trial2	4088	cd/997ec7	31295985	fastani (4088)	COMPLETED	0	2024-11-25 15:30:54.000	6.2s	1s	248.3%	53.2 MB	1.4 GB	53.2 MB	180.9 KB	1.0	53.2
fastani_8thread/D3_fastani_8thread_trial2/trace.txt	D3_fastani_8thread_trial2	4089	a3/d5e211	31295986	fastani (4089)	COMPLETED	0	2024-11-25 15:30:54.024	6.2s	1s	255.6%	51.5 MB	1.6 GB	52.2 MB	175.4 KB	1.0	51.5
fastani_8thread/D3_fastani_8thread_trial2/trace.txt	D3_fastani_8thread_trial2	4095	f1/66b22b	31295987	fastani (4095)	COMPLETED	0	2024-11-25 15:30:54.065	6.2s	1s	205.0%	53.5 MB	1.8 GB	53 MB	191.1 KB	1.0	53.5
fastani_8thread/D3_fastani_8thread_trial2/trace.txt	D3_fastani_8thread_trial2	4062	81/55075d	31295962	fastani (4062)	COMPLETED	0	2024-11-25 15:30:52.733	7.2s	1s	262.9%	55.1 MB	1.8 GB	53.4 MB	133.7 KB	1.0	55.1
fastani_8thread/D3_fastani_8thread_trial2/trace.txt	D3_fastani_8thread_trial2	4058	a6/6d6599	31295958	fastani (4058)	COMPLETED	0	2024-11-25 15:30:52.489	11.2s	2s	254.8%	52.6 MB	1.8 GB	52.6 MB	150.6 KB	2.0	52.6
fastani_8thread/D3_fastani_8thread_trial2/trace.txt	D3_fastani_8thread_trial2	4059	bc/3e1cb3	31295959	fastani (4059)	COMPLETED	0	2024-11-25 15:30:52.542	11.2s	1s	265.9%	54.8 MB	1.6 GB	53.3 MB	133.9 KB	1.0	54.8
fastani_8thread/D3_fastani_8thread_trial2/trace.txt	D3_fastani_8thread_trial2	4063	a8/b28373	31295963	fastani (4063)	COMPLETED	0	2024-11-25 15:30:52.819	10.9s	1s	246.5%	55.2 MB	1.6 GB	53.4 MB	159.5 KB	1.0	55.2
fastani_8thread/D3_fastani_8thread_trial2/trace.txt	D3_fastani_8thread_trial2	4065	7c/dad039	31295964	fastani (4065)	COMPLETED	0	2024-11-25 15:30:52.939	10.8s	2s	204.6%	54.5 MB	1.7 GB	53.6 MB	176.5 KB	2.0	54.5
fastani_8thread/D3_fastani_8thread_trial2/trace.txt	D3_fastani_8thread_trial2	4067	11/1fab88	31295967	fastani (4067)	COMPLETED	0	2024-11-25 15:30:53.120	10.6s	2s	247.3%	56.7 MB	1.8 GB	54 MB	182.9 KB	2.0	56.7
fastani_8thread/D3_fastani_8thread_trial2/trace.txt	D3_fastani_8thread_trial2	4073	12/d09444	31295972	fastani (4073)	COMPLETED	0	2024-11-25 15:30:53.402	10.3s	2s	244.6%	51.4 MB	1.4 GB	52.1 MB	239.2 KB	2.0	51.4
fastani_8thread/D3_fastani_8thread_trial2/trace.txt	D3_fastani_8thread_trial2	4079	e8/937b4f	31295977	fastani (4079)	COMPLETED	0	2024-11-25 15:30:53.796	10s	1s	250.5%	54.1 MB	1.7 GB	53.2 MB	184.4 KB	1.0	54.1
fastani_8thread/D3_fastani_8thread_trial2/trace.txt	D3_fastani_8thread_trial2	4080	27/2fa84e	31295978	fastani (4080)	COMPLETED	0	2024-11-25 15:30:53.842	9.9s	2s	235.6%	54.1 MB	1.5 GB	53.3 MB	191.3 KB	2.0	54.1
fastani_8thread/D3_fastani_8thread_trial2/trace.txt	D3_fastani_8thread_trial2	4091	6d/6cbeca	31295988	fastani (4091)	COMPLETED	0	2024-11-25 15:30:58.693	10s	1s	227.3%	55.1 MB	1.5 GB	53.6 MB	169.7 KB	1.0	55.1
fastani_8thread/D3_fastani_8thread_trial2/trace.txt	D3_fastani_8thread_trial2	4096	68/dc8576	31295989	fastani (4096)	COMPLETED	0	2024-11-25 15:30:58.855	9.8s	2s	215.8%	55.8 MB	1.4 GB	53.8 MB	158.6 KB	2.0	55.8
fastani_8thread/D3_fastani_8thread_trial2/trace.txt	D3_fastani_8thread_trial2	4110	1d/0f02e0	31295993	fastani (4110)	COMPLETED	0	2024-11-25 15:30:58.948	9.8s	1s	250.0%	54.8 MB	1.7 GB	53.4 MB	180 KB	1.0	54.8
fastani_8thread/D3_fastani_8thread_trial2/trace.txt	D3_fastani_8thread_trial2	4097	6b/e0dc91	31295990	fastani (4097)	COMPLETED	0	2024-11-25 15:30:58.875	9.8s	2s	235.1%	54.6 MB	1.5 GB	53.3 MB	151.9 KB	2.0	54.6
fastani_8thread/D3_fastani_8thread_trial2/trace.txt	D3_fastani_8thread_trial2	4103	4b/96f55e	31295994	fastani (4103)	COMPLETED	0	2024-11-25 15:30:58.972	9.8s	1s	244.5%	51.1 MB	1.7 GB	52.1 MB	182.1 KB	1.0	51.1
fastani_8thread/D3_fastani_8thread_trial2/trace.txt	D3_fastani_8thread_trial2	4093	6d/506e9d	31295991	fastani (4093)	COMPLETED	0	2024-11-25 15:30:58.893	9.8s	1s	250.1%	52.1 MB	1.6 GB	52.4 MB	188.7 KB	1.0	52.1
fastani_8thread/D3_fastani_8thread_trial2/trace.txt	D3_fastani_8thread_trial2	4106	03/9e0d8c	31295997	fastani (4106)	COMPLETED	0	2024-11-25 15:30:59.120	9.7s	1s	246.3%	52.1 MB	1.7 GB	52.5 MB	163.2 KB	1.0	52.1
fastani_8thread/D3_fastani_8thread_trial2/trace.txt	D3_fastani_8thread_trial2	4104	e8/7663f0	31295995	fastani (4104)	COMPLETED	0	2024-11-25 15:30:59.031	9.8s	1s	251.3%	55.7 MB	1.4 GB	53.6 MB	150.1 KB	1.0	55.7
fastani_8thread/D3_fastani_8thread_trial2/trace.txt	D3_fastani_8thread_trial2	4102	19/3e6958	31295992	fastani (4102)	COMPLETED	0	2024-11-25 15:30:58.928	9.8s	2s	222.0%	56.1 MB	1.8 GB	54 MB	175 KB	2.0	56.1
fastani_8thread/D3_fastani_8thread_trial2/trace.txt	D3_fastani_8thread_trial2	4108	0a/761ac9	31296001	fastani (4108)	COMPLETED	0	2024-11-25 15:30:59.232	9.7s	1s	250.8%	46.9 MB	1.8 GB	51.8 MB	145.7 KB	1.0	46.9
fastani_8thread/D3_fastani_8thread_trial2/trace.txt	D3_fastani_8thread_trial2	4107	de/a23e79	31295999	fastani (4107)	COMPLETED	0	2024-11-25 15:30:59.166	9.8s	2s	249.3%	51.1 MB	1.4 GB	51.9 MB	180.5 KB	2.0	51.1
fastani_8thread/D3_fastani_8thread_trial2/trace.txt	D3_fastani_8thread_trial2	4109	63/7e51f0	31296000	fastani (4109)	COMPLETED	0	2024-11-25 15:30:59.189	9.8s	2s	245.2%	53.7 MB	1.8 GB	53 MB	165.1 KB	2.0	53.7
fastani_8thread/D3_fastani_8thread_trial2/trace.txt	D3_fastani_8thread_trial2	4112	ba/1922c9	31296002	fastani (4112)	COMPLETED	0	2024-11-25 15:30:59.251	9.7s	2s	243.9%	55.9 MB	1.7 GB	53.8 MB	154.9 KB	2.0	55.9
fastani_8thread/D3_fastani_8thread_trial2/trace.txt	D3_fastani_8thread_trial2	4113	a3/8b0a40	31296003	fastani (4113)	COMPLETED	0	2024-11-25 15:30:59.271	9.7s	2s	232.4%	52.5 MB	1.7 GB	52.7 MB	189.6 KB	2.0	52.5
fastani_8thread/D3_fastani_8thread_trial2/trace.txt	D3_fastani_8thread_trial2	4115	b0/80c312	31296004	fastani (4115)	COMPLETED	0	2024-11-25 15:30:59.291	9.7s	2s	245.6%	52.2 MB	1.5 GB	52.6 MB	158.5 KB	2.0	52.2
fastani_8thread/D3_fastani_8thread_trial2/trace.txt	D3_fastani_8thread_trial2	4117	09/2220db	31296005	fastani (4117)	COMPLETED	0	2024-11-25 15:30:59.311	9.7s	2s	231.1%	54.2 MB	1.7 GB	53.5 MB	209 KB	2.0	54.2
fastani_8thread/D3_fastani_8thread_trial2/trace.txt	D3_fastani_8thread_trial2	4118	09/af8a91	31296006	fastani (4118)	COMPLETED	0	2024-11-25 15:30:59.332	9.6s	1s	241.8%	55.7 MB	1.6 GB	53.8 MB	171.9 KB	1.0	55.7
fastani_8thread/D3_fastani_8thread_trial2/trace.txt	D3_fastani_8thread_trial2	4121	28/8eff32	31296007	fastani (4121)	COMPLETED	0	2024-11-25 15:30:59.352	9.6s	1s	246.5%	53.9 MB	1.6 GB	52.9 MB	153.3 KB	1.0	53.9
fastani_8thread/D3_fastani_8thread_trial2/trace.txt	D3_fastani_8thread_trial2	4083	ed/56141c	31296008	fastani (4083)	COMPLETED	0	2024-11-25 15:30:59.372	9.6s	1s	261.3%	54.4 MB	1.7 GB	53.3 MB	141.8 KB	1.0	54.4
fastani_8thread/D3_fastani_8thread_trial2/trace.txt	D3_fastani_8thread_trial2	4105	fd/73ee5c	31295996	fastani (4105)	COMPLETED	0	2024-11-25 15:30:59.080	9.7s	1s	245.3%	51.1 MB	1.6 GB	52.4 MB	86.1 KB	1.0	51.1
fastani_8thread/D3_fastani_8thread_trial2/trace.txt	D3_fastani_8thread_trial2	4098	74/778db9	31296009	fastani (4098)	COMPLETED	0	2024-11-25 15:30:59.405	9.6s	2s	239.5%	55 MB	1.5 GB	53.4 MB	154.3 KB	2.0	55.0
fastani_8thread/D3_fastani_8thread_trial2/trace.txt	D3_fastani_8thread_trial2	4114	09/a77ee5	31295998	fastani (4114)	COMPLETED	0	2024-11-25 15:30:59.143	9.8s	1s	237.4%	54.6 MB	1.4 GB	53.3 MB	188.7 KB	1.0	54.6
fastani_8thread/D3_fastani_8thread_trial2/trace.txt	D3_fastani_8thread_trial2	4101	75/040174	31296010	fastani (4101)	COMPLETED	0	2024-11-25 15:30:59.434	9.6s	1s	242.5%	53.3 MB	1.6 GB	53.1 MB	196.7 KB	1.0	53.3
fastani_8thread/D3_fastani_8thread_trial2/trace.txt	D3_fastani_8thread_trial2	4100	11/8d6390	31296014	fastani (4100)	COMPLETED	0	2024-11-25 15:30:59.533	9.5s	2s	246.3%	54.6 MB	1.7 GB	53.5 MB	181.5 KB	2.0	54.6
fastani_8thread/D3_fastani_8thread_trial2/trace.txt	D3_fastani_8thread_trial2	4122	17/bc3c09	31296013	fastani (4122)	COMPLETED	0	2024-11-25 15:30:59.509	9.5s	2s	238.0%	55.3 MB	1.8 GB	53.5 MB	191.5 KB	2.0	55.3
fastani_8thread/D3_fastani_8thread_trial2/trace.txt	D3_fastani_8thread_trial2	4124	c3/978cd5	31296012	fastani (4124)	COMPLETED	0	2024-11-25 15:30:59.473	9.5s	1s	261.2%	52.1 MB	1.7 GB	52.4 MB	142.7 KB	1.0	52.1
fastani_8thread/D3_fastani_8thread_trial2/trace.txt	D3_fastani_8thread_trial2	4119	bf/e581ce	31296017	fastani (4119)	COMPLETED	0	2024-11-25 15:30:59.643	9.4s	2s	255.2%	55 MB	1.7 GB	53.2 MB	152.7 KB	2.0	55.0
fastani_8thread/D3_fastani_8thread_trial2/trace.txt	D3_fastani_8thread_trial2	4125	ff/f61562	31296016	fastani (4125)	COMPLETED	0	2024-11-25 15:30:59.611	9.4s	1s	259.7%	44.9 MB	1.8 GB	52 MB	213.4 KB	1.0	44.9
fastani_8thread/D3_fastani_8thread_trial2/trace.txt	D3_fastani_8thread_trial2	4123	44/594f11	31296011	fastani (4123)	COMPLETED	0	2024-11-25 15:30:59.454	9.6s	1s	244.4%	52.2 MB	1.7 GB	52.4 MB	189.1 KB	1.0	52.2
fastani_8thread/D3_fastani_8thread_trial2/trace.txt	D3_fastani_8thread_trial2	4127	78/39da93	31296020	fastani (4127)	COMPLETED	0	2024-11-25 15:31:00.006	9.2s	2s	272.9%	46.1 MB	1.4 GB	51.7 MB	166 KB	2.0	46.1
fastani_8thread/D3_fastani_8thread_trial2/trace.txt	D3_fastani_8thread_trial2	4128	6b/09cff8	31296019	fastani (4128)	COMPLETED	0	2024-11-25 15:30:59.953	9.1s	1s	251.3%	54.7 MB	1.4 GB	53.2 MB	163.9 KB	1.0	54.7
fastani_8thread/D3_fastani_8thread_trial2/trace.txt	D3_fastani_8thread_trial2	4094	2f/ea7aec	31296021	fastani (4094)	COMPLETED	0	2024-11-25 15:31:00.078	9.2s	1s	246.9%	54.8 MB	1.6 GB	53.6 MB	200 KB	1.0	54.8
fastani_8thread/D3_fastani_8thread_trial2/trace.txt	D3_fastani_8thread_trial2	4092	48/328954	31296022	fastani (4092)	COMPLETED	0	2024-11-25 15:31:00.189	9.1s	1s	262.1%	52.9 MB	1.8 GB	52.9 MB	156.9 KB	1.0	52.9
fastani_8thread/D3_fastani_8thread_trial2/trace.txt	D3_fastani_8thread_trial2	4132	31/53c659	31296023	fastani (4132)	COMPLETED	0	2024-11-25 15:31:00.212	9.1s	1s	246.5%	56.4 MB	1.6 GB	53.9 MB	165.9 KB	1.0	56.4
fastani_8thread/D3_fastani_8thread_trial2/trace.txt	D3_fastani_8thread_trial2	4084	e0/a10932	31296024	fastani (4084)	COMPLETED	0	2024-11-25 15:31:00.248	9s	2s	248.9%	54.1 MB	1.4 GB	53.3 MB	158.5 KB	2.0	54.1
fastani_8thread/D3_fastani_8thread_trial2/trace.txt	D3_fastani_8thread_trial2	4099	8d/330bd4	31296015	fastani (4099)	COMPLETED	0	2024-11-25 15:30:59.557	9.5s	2s	262.5%	52.3 MB	1.5 GB	52.5 MB	166.1 KB	2.0	52.3
fastani_8thread/D3_fastani_8thread_trial2/trace.txt	D3_fastani_8thread_trial2	4090	c7/16c55c	31296025	fastani (4090)	COMPLETED	0	2024-11-25 15:31:00.298	9s	1s	241.2%	55.8 MB	1.8 GB	53.7 MB	171.6 KB	1.0	55.8
fastani_8thread/D3_fastani_8thread_trial2/trace.txt	D3_fastani_8thread_trial2	4145	85/fb4d83	31296027	fastani (4145)	COMPLETED	0	2024-11-25 15:31:00.450	8.9s	1s	261.6%	53.1 MB	1.5 GB	52.8 MB	140.6 KB	1.0	53.1
fastani_8thread/D3_fastani_8thread_trial2/trace.txt	D3_fastani_8thread_trial2	4120	be/11ec16	31296026	fastani (4120)	COMPLETED	0	2024-11-25 15:31:00.389	8.9s	1s	253.8%	55 MB	1.6 GB	53.4 MB	171.3 KB	1.0	55.0
fastani_8thread/D3_fastani_8thread_trial2/trace.txt	D3_fastani_8thread_trial2	4126	4f/518100	31296018	fastani (4126)	COMPLETED	0	2024-11-25 15:30:59.899	9.2s	2s	253.2%	52.4 MB	1.7 GB	52.6 MB	137.8 KB	2.0	52.4
fastani_8thread/D3_fastani_8thread_trial2/trace.txt	D3_fastani_8thread_trial2	4116	c0/3a1157	31296028	fastani (4116)	COMPLETED	0	2024-11-25 15:31:00.485	8.8s	1s	276.0%	46.9 MB	1.7 GB	51.8 MB	146 KB	1.0	46.9
fastani_8thread/D3_fastani_8thread_trial2/trace.txt	D3_fastani_8thread_trial2	4135	5d/5017fe	31296029	fastani (4135)	COMPLETED	0	2024-11-25 15:31:00.545	8.8s	1s	240.9%	55.6 MB	1.7 GB	53.7 MB	168.5 KB	1.0	55.6
fastani_8thread/D3_fastani_8thread_trial2/trace.txt	D3_fastani_8thread_trial2	4136	a1/c8d7e5	31296031	fastani (4136)	COMPLETED	0	2024-11-25 15:31:00.666	8.7s	1s	270.0%	54.2 MB	1.6 GB	53 MB	136.3 KB	1.0	54.2
fastani_8thread/D3_fastani_8thread_trial2/trace.txt	D3_fastani_8thread_trial2	4111	70/7a4916	31296030	fastani (4111)	COMPLETED	0	2024-11-25 15:31:00.602	8.7s	1s	240.6%	55.2 MB	1.4 GB	53.6 MB	198 KB	1.0	55.2
fastani_8thread/D3_fastani_8thread_trial2/trace.txt	D3_fastani_8thread_trial2	4131	2b/9f518b	31296032	fastani (4131)	COMPLETED	0	2024-11-25 15:31:00.766	8.6s	1s	258.1%	53.6 MB	1.7 GB	52.9 MB	146.4 KB	1.0	53.6
fastani_8thread/D3_fastani_8thread_trial2/trace.txt	D3_fastani_8thread_trial2	4129	88/620f1e	31296033	fastani (4129)	COMPLETED	0	2024-11-25 15:31:00.862	8.5s	1s	257.1%	54.3 MB	1.5 GB	53.3 MB	156 KB	1.0	54.3
fastani_8thread/D3_fastani_8thread_trial2/trace.txt	D3_fastani_8thread_trial2	4137	2e/6a63ec	31296034	fastani (4137)	COMPLETED	0	2024-11-25 15:31:00.924	8.4s	1s	248.1%	54.8 MB	1.5 GB	53.2 MB	161.4 KB	1.0	54.8
fastani_8thread/D3_fastani_8thread_trial2/trace.txt	D3_fastani_8thread_trial2	4130	86/9497d7	31296035	fastani (4130)	COMPLETED	0	2024-11-25 15:31:01.002	8.4s	1s	261.8%	54.6 MB	1.8 GB	53.2 MB	146.3 KB	1.0	54.6
fastani_8thread/D3_fastani_8thread_trial2/trace.txt	D3_fastani_8thread_trial2	4138	16/8d9b4f	31296036	fastani (4138)	COMPLETED	0	2024-11-25 15:31:01.033	8.3s	1s	241.8%	57.1 MB	1.6 GB	54.2 MB	179.7 KB	1.0	57.1
fastani_8thread/D3_fastani_8thread_trial2/trace.txt	D3_fastani_8thread_trial2	4139	38/f00f7e	31296037	fastani (4139)	COMPLETED	0	2024-11-25 15:31:01.094	8.3s	1s	267.3%	44.6 MB	1.6 GB	51.5 MB	190 KB	1.0	44.6
fastani_8thread/D3_fastani_8thread_trial2/trace.txt	D3_fastani_8thread_trial2	4133	b0/5bd528	31296038	fastani (4133)	COMPLETED	0	2024-11-25 15:31:01.190	8.2s	2s	246.1%	55.5 MB	1.7 GB	53.7 MB	164.9 KB	2.0	55.5
fastani_8thread/D3_fastani_8thread_trial2/trace.txt	D3_fastani_8thread_trial2	4134	7c/6be1dd	31296039	fastani (4134)	COMPLETED	0	2024-11-25 15:31:01.275	8.1s	1s	253.3%	56.4 MB	1.6 GB	53.7 MB	158.6 KB	1.0	56.4
fastani_8thread/D3_fastani_8thread_trial2/trace.txt	D3_fastani_8thread_trial2	4141	f1/a3ace3	31296040	fastani (4141)	COMPLETED	0	2024-11-25 15:31:01.358	8s	2s	257.2%	54.4 MB	1.7 GB	53.3 MB	163 KB	2.0	54.4
fastani_8thread/D3_fastani_8thread_trial2/trace.txt	D3_fastani_8thread_trial2	4142	0b/1ce53b	31296042	fastani (4142)	COMPLETED	0	2024-11-25 15:31:01.498	7.9s	1s	251.6%	55.5 MB	1.7 GB	53.7 MB	182.1 KB	1.0	55.5
fastani_8thread/D3_fastani_8thread_trial2/trace.txt	D3_fastani_8thread_trial2	4140	a7/8a44cf	31296041	fastani (4140)	COMPLETED	0	2024-11-25 15:31:01.437	8s	1s	243.1%	53.2 MB	1.7 GB	52.8 MB	157.5 KB	1.0	53.2
fastani_8thread/D3_fastani_8thread_trial2/trace.txt	D3_fastani_8thread_trial2	4143	d3/2b470d	31296043	fastani (4143)	COMPLETED	0	2024-11-25 15:31:01.525	7.9s	2s	257.0%	53.3 MB	1.8 GB	52.7 MB	164.2 KB	2.0	53.3
fastani_8thread/D3_fastani_8thread_trial2/trace.txt	D3_fastani_8thread_trial2	4146	c1/0c6b62	31296044	fastani (4146)	COMPLETED	0	2024-11-25 15:31:01.574	7.9s	2s	249.8%	55.2 MB	1.6 GB	53.7 MB	192.3 KB	2.0	55.2
fastani_8thread/D3_fastani_8thread_trial2/trace.txt	D3_fastani_8thread_trial2	4147	ee/7a0904	31296045	fastani (4147)	COMPLETED	0	2024-11-25 15:31:01.650	7.8s	1s	244.3%	54.5 MB	1.4 GB	53.3 MB	181.6 KB	1.0	54.5
fastani_8thread/D3_fastani_8thread_trial2/trace.txt	D3_fastani_8thread_trial2	4149	b9/673ac1	31296047	fastani (4149)	COMPLETED	0	2024-11-25 15:31:01.778	7.7s	1s	245.9%	55.2 MB	1.4 GB	53.5 MB	183.1 KB	1.0	55.2
fastani_8thread/D3_fastani_8thread_trial2/trace.txt	D3_fastani_8thread_trial2	4144	cd/e03e90	31296046	fastani (4144)	COMPLETED	0	2024-11-25 15:31:01.694	7.7s	1s	255.1%	53.3 MB	1.5 GB	52.8 MB	148.9 KB	1.0	53.3
fastani_8thread/D3_fastani_8thread_trial2/trace.txt	D3_fastani_8thread_trial2	4148	7a/47f80d	31296048	fastani (4148)	COMPLETED	0	2024-11-25 15:31:01.806	7.7s	1s	258.2%	52.6 MB	1.6 GB	52.9 MB	168.8 KB	1.0	52.6
fastani_8thread/D3_fastani_8thread_trial2/trace.txt	D3_fastani_8thread_trial2	4150	58/d16d37	31296049	fastani (4150)	COMPLETED	0	2024-11-25 15:31:01.870	7.6s	1s	248.3%	53.8 MB	1.6 GB	53.1 MB	181.5 KB	1.0	53.8
fastani_8thread/D3_fastani_8thread_trial2/trace.txt	D3_fastani_8thread_trial2	4151	f2/4a9276	31296050	fastani (4151)	COMPLETED	0	2024-11-25 15:31:01.946	7.5s	1s	255.9%	56.5 MB	1.8 GB	53.8 MB	166.8 KB	1.0	56.5
fastani_8thread/D3_fastani_8thread_trial2/trace.txt	D3_fastani_8thread_trial2	4170	20/b102dd	31296051	fastani (4170)	COMPLETED	0	2024-11-25 15:31:01.995	7.5s	1s	248.0%	54.6 MB	1.7 GB	53.3 MB	189.7 KB	1.0	54.6
fastani_8thread/D3_fastani_8thread_trial2/trace.txt	D3_fastani_8thread_trial2	4154	a0/a453b4	31296052	fastani (4154)	COMPLETED	0	2024-11-25 15:31:02.058	7.4s	1s	254.4%	54.2 MB	1.7 GB	53.1 MB	141.1 KB	1.0	54.2
fastani_8thread/D3_fastani_8thread_trial2/trace.txt	D3_fastani_8thread_trial2	4155	ec/3cb01d	31296054	fastani (4155)	COMPLETED	0	2024-11-25 15:31:02.281	7.2s	1s	270.2%	54.2 MB	1.5 GB	52.9 MB	129.5 KB	1.0	54.2
fastani_8thread/D3_fastani_8thread_trial2/trace.txt	D3_fastani_8thread_trial2	4153	fc/6d4419	31296053	fastani (4153)	COMPLETED	0	2024-11-25 15:31:02.194	7.3s	1s	261.5%	53.8 MB	1.6 GB	53.1 MB	141.5 KB	1.0	53.8
fastani_8thread/D3_fastani_8thread_trial2/trace.txt	D3_fastani_8thread_trial2	4159	87/c23814	31296056	fastani (4159)	COMPLETED	0	2024-11-25 15:31:02.367	7.1s	1s	216.8%	55.1 MB	1.8 GB	53.8 MB	193.2 KB	1.0	55.1
fastani_8thread/D3_fastani_8thread_trial2/trace.txt	D3_fastani_8thread_trial2	4158	37/525a88	31296058	fastani (4158)	COMPLETED	0	2024-11-25 15:31:02.417	7.1s	1s	229.9%	57.5 MB	1.6 GB	54.1 MB	172.5 KB	1.0	57.5
fastani_8thread/D3_fastani_8thread_trial2/trace.txt	D3_fastani_8thread_trial2	4157	76/9fb61c	31296059	fastani (4157)	COMPLETED	0	2024-11-25 15:31:02.444	7.1s	2s	257.2%	54.8 MB	1.7 GB	53.3 MB	149.2 KB	2.0	54.8
fastani_8thread/D3_fastani_8thread_trial2/trace.txt	D3_fastani_8thread_trial2	4160	17/57fdb5	31296060	fastani (4160)	COMPLETED	0	2024-11-25 15:31:02.464	7.1s	1s	257.0%	53.5 MB	1.6 GB	53 MB	145.3 KB	1.0	53.5
fastani_8thread/D3_fastani_8thread_trial2/trace.txt	D3_fastani_8thread_trial2	4161	67/492fe1	31296061	fastani (4161)	COMPLETED	0	2024-11-25 15:31:02.491	7.1s	2s	245.8%	54.1 MB	1.4 GB	53.1 MB	198.2 KB	2.0	54.1
fastani_8thread/D3_fastani_8thread_trial2/trace.txt	D3_fastani_8thread_trial2	4162	98/81ba70	31296062	fastani (4162)	COMPLETED	0	2024-11-25 15:31:02.510	7.1s	1s	249.6%	52.7 MB	1.6 GB	52.6 MB	183.5 KB	1.0	52.7
fastani_8thread/D3_fastani_8thread_trial2/trace.txt	D3_fastani_8thread_trial2	4163	de/987167	31296063	fastani (4163)	COMPLETED	0	2024-11-25 15:31:02.569	7s	1s	221.0%	55.8 MB	1.5 GB	53.7 MB	158.9 KB	1.0	55.8
fastani_8thread/D3_fastani_8thread_trial2/trace.txt	D3_fastani_8thread_trial2	4152	d3/a7b98b	31296055	fastani (4152)	COMPLETED	0	2024-11-25 15:31:02.341	7.2s	1s	260.3%	54.3 MB	1.7 GB	53.2 MB	185.5 KB	1.0	54.3
fastani_8thread/D3_fastani_8thread_trial2/trace.txt	D3_fastani_8thread_trial2	4156	78/ad0648	31296057	fastani (4156)	COMPLETED	0	2024-11-25 15:31:02.394	7.1s	1s	255.8%	55 MB	1.7 GB	53.4 MB	161.4 KB	1.0	55.0
fastani_8thread/D3_fastani_8thread_trial2/trace.txt	D3_fastani_8thread_trial2	4166	5d/5b6013	31296066	fastani (4166)	COMPLETED	0	2024-11-25 15:31:02.654	6.9s	1s	249.2%	52.3 MB	1.5 GB	52.5 MB	190.9 KB	1.0	52.3
fastani_8thread/D3_fastani_8thread_trial2/trace.txt	D3_fastani_8thread_trial2	4164	17/3c3c18	31296065	fastani (4164)	COMPLETED	0	2024-11-25 15:31:02.631	7s	2s	248.7%	51.2 MB	1.6 GB	52.1 MB	189.8 KB	2.0	51.2
fastani_8thread/D3_fastani_8thread_trial2/trace.txt	D3_fastani_8thread_trial2	4167	31/250a07	31296067	fastani (4167)	COMPLETED	0	2024-11-25 15:31:02.679	6.9s	2s	255.7%	53.2 MB	1.6 GB	52.9 MB	148 KB	2.0	53.2
fastani_8thread/D3_fastani_8thread_trial2/trace.txt	D3_fastani_8thread_trial2	4169	b6/a13e8c	31296068	fastani (4169)	COMPLETED	0	2024-11-25 15:31:02.703	6.9s	1s	247.1%	54.4 MB	1.8 GB	53.2 MB	154 KB	1.0	54.4
fastani_8thread/D3_fastani_8thread_trial2/trace.txt	D3_fastani_8thread_trial2	4168	93/ad1223	31296069	fastani (4168)	COMPLETED	0	2024-11-25 15:31:02.734	6.9s	2s	256.7%	55.5 MB	1.6 GB	53.5 MB	132.1 KB	2.0	55.5
fastani_8thread/D3_fastani_8thread_trial2/trace.txt	D3_fastani_8thread_trial2	4171	bf/89872b	31296071	fastani (4171)	COMPLETED	0	2024-11-25 15:31:02.785	6.8s	1s	252.7%	56.1 MB	1.4 GB	53.8 MB	149.6 KB	1.0	56.1
fastani_8thread/D3_fastani_8thread_trial2/trace.txt	D3_fastani_8thread_trial2	4191	fd/ced4fa	31296073	fastani (4191)	COMPLETED	0	2024-11-25 15:31:02.844	6.8s	1s	260.7%	52.2 MB	1.5 GB	52.6 MB	169.8 KB	1.0	52.2
fastani_8thread/D3_fastani_8thread_trial2/trace.txt	D3_fastani_8thread_trial2	4178	e6/dc4909	31296077	fastani (4178)	COMPLETED	0	2024-11-25 15:31:02.955	6.7s	1s	430.9%	3.2 MB	5.4 MB	46.1 MB	50.3 KB	1.0	3.2
fastani_8thread/D3_fastani_8thread_trial2/trace.txt	D3_fastani_8thread_trial2	4179	02/889b26	31296079	fastani (4179)	COMPLETED	0	2024-11-25 15:31:03.077	6.6s	1s	252.2%	54.3 MB	1.5 GB	53.3 MB	161.6 KB	1.0	54.3
fastani_8thread/D3_fastani_8thread_trial2/trace.txt	D3_fastani_8thread_trial2	4199	dd/932f51	31296080	fastani (4199)	COMPLETED	0	2024-11-25 15:31:03.694	6s	1s	247.8%	52.5 MB	1.7 GB	52.5 MB	186.8 KB	1.0	52.5
fastani_8thread/D3_fastani_8thread_trial2/trace.txt	D3_fastani_8thread_trial2	4186	15/64fde2	31296086	fastani (4186)	COMPLETED	0	2024-11-25 15:31:03.868	5.9s	1s	252.6%	54.9 MB	1.7 GB	53.3 MB	141.9 KB	1.0	54.9
fastani_8thread/D3_fastani_8thread_trial2/trace.txt	D3_fastani_8thread_trial2	4185	ce/2a685f	31296087	fastani (4185)	COMPLETED	0	2024-11-25 15:31:03.889	5.8s	1s	253.6%	56.2 MB	1.5 GB	53.6 MB	153.3 KB	1.0	56.2
fastani_8thread/D3_fastani_8thread_trial2/trace.txt	D3_fastani_8thread_trial2	4182	53/7d7028	31296083	fastani (4182)	COMPLETED	0	2024-11-25 15:31:03.783	5.9s	1s	244.6%	56.9 MB	1.6 GB	54.1 MB	162.6 KB	1.0	56.9
fastani_8thread/D3_fastani_8thread_trial2/trace.txt	D3_fastani_8thread_trial2	4172	1e/8d21bb	31296070	fastani (4172)	COMPLETED	0	2024-11-25 15:31:02.759	10.9s	1s	253.3%	53.9 MB	1.8 GB	53.2 MB	146.5 KB	1.0	53.9
fastani_8thread/D3_fastani_8thread_trial2/trace.txt	D3_fastani_8thread_trial2	4177	8d/836f47	31296076	fastani (4177)	COMPLETED	0	2024-11-25 15:31:02.922	10.8s	2s	230.1%	54.4 MB	1.5 GB	53.3 MB	156.9 KB	2.0	54.4
fastani_8thread/D3_fastani_8thread_trial2/trace.txt	D3_fastani_8thread_trial2	4174	87/01d2a3	31296074	fastani (4174)	COMPLETED	0	2024-11-25 15:31:02.877	10.8s	1s	252.0%	53.8 MB	1.8 GB	53.3 MB	153.1 KB	1.0	53.8
fastani_8thread/D3_fastani_8thread_trial2/trace.txt	D3_fastani_8thread_trial2	4183	41/9723dc	31296084	fastani (4183)	COMPLETED	0	2024-11-25 15:31:03.803	9.9s	1s	243.9%	55.1 MB	1.8 GB	53.5 MB	158.4 KB	1.0	55.1
fastani_8thread/D3_fastani_8thread_trial2/trace.txt	D3_fastani_8thread_trial2	4181	b1/1e95aa	31296082	fastani (4181)	COMPLETED	0	2024-11-25 15:31:03.755	10s	1s	259.4%	55.9 MB	1.6 GB	53.8 MB	167.7 KB	1.0	55.9
fastani_8thread/D3_fastani_8thread_trial2/trace.txt	D3_fastani_8thread_trial2	4184	42/fc521f	31296085	fastani (4184)	COMPLETED	0	2024-11-25 15:31:03.823	9.9s	1s	265.0%	55.1 MB	1.7 GB	53.5 MB	145.2 KB	1.0	55.1
fastani_8thread/D3_fastani_8thread_trial2/trace.txt	D3_fastani_8thread_trial2	4187	65/f6816f	31296088	fastani (4187)	COMPLETED	0	2024-11-25 15:31:08.724	5s	1s	248.3%	53.1 MB	1.5 GB	52.7 MB	161.7 KB	1.0	53.1
fastani_8thread/D3_fastani_8thread_trial2/trace.txt	D3_fastani_8thread_trial2	4180	b5/3197ef	31296081	fastani (4180)	COMPLETED	0	2024-11-25 15:31:03.733	10s	1s	247.0%	54.1 MB	1.6 GB	53.2 MB	166.6 KB	1.0	54.1
fastani_8thread/D3_fastani_8thread_trial2/trace.txt	D3_fastani_8thread_trial2	4176	6d/b039ea	31296075	fastani (4176)	COMPLETED	0	2024-11-25 15:31:02.900	10.8s	1s	249.2%	56.4 MB	1.5 GB	54.2 MB	172.8 KB	1.0	56.4
fastani_8thread/D3_fastani_8thread_trial2/trace.txt	D3_fastani_8thread_trial2	4175	4e/e7f0bf	31296078	fastani (4175)	COMPLETED	0	2024-11-25 15:31:03.011	10.7s	2s	207.8%	54.1 MB	1.5 GB	53.6 MB	173.1 KB	2.0	54.1
fastani_8thread/D3_fastani_8thread_trial2/trace.txt	D3_fastani_8thread_trial2	4173	28/74390a	31296072	fastani (4173)	COMPLETED	0	2024-11-25 15:31:02.811	10.9s	1s	241.0%	52.6 MB	1.6 GB	52.6 MB	186.4 KB	1.0	52.6
fastani_8thread/D3_fastani_8thread_trial2/trace.txt	D3_fastani_8thread_trial2	4165	4c/7a7755	31296064	fastani (4165)	COMPLETED	0	2024-11-25 15:31:02.610	11.1s	1s	255.0%	53.5 MB	1.8 GB	53.1 MB	182.8 KB	1.0	53.5
fastani_8thread/D3_fastani_8thread_trial2/trace.txt	D3_fastani_8thread_trial2	4193	8f/d563c7	31296094	fastani (4193)	COMPLETED	0	2024-11-25 15:31:08.856	9.9s	2s	203.5%	52.8 MB	1.4 GB	53 MB	168.3 KB	2.0	52.8
fastani_8thread/D3_fastani_8thread_trial2/trace.txt	D3_fastani_8thread_trial2	4188	69/fc24ca	31296089	fastani (4188)	COMPLETED	0	2024-11-25 15:31:08.745	9.9s	1s	221.3%	55.1 MB	1.7 GB	53.9 MB	202.7 KB	1.0	55.1
fastani_8thread/D3_fastani_8thread_trial2/trace.txt	D3_fastani_8thread_trial2	4195	97/473008	31296095	fastani (4195)	COMPLETED	0	2024-11-25 15:31:08.885	9.8s	1s	251.6%	55.6 MB	1.6 GB	53.5 MB	155.1 KB	1.0	55.6
fastani_8thread/D3_fastani_8thread_trial2/trace.txt	D3_fastani_8thread_trial2	4194	6a/280919	31296093	fastani (4194)	COMPLETED	0	2024-11-25 15:31:08.835	9.9s	1s	243.9%	56.4 MB	1.5 GB	53.8 MB	159.8 KB	1.0	56.4
fastani_8thread/D3_fastani_8thread_trial2/trace.txt	D3_fastani_8thread_trial2	4192	51/2ef260	31296091	fastani (4192)	COMPLETED	0	2024-11-25 15:31:08.796	9.9s	1s	216.4%	54.9 MB	1.5 GB	53.4 MB	163.8 KB	1.0	54.9
fastani_8thread/D3_fastani_8thread_trial2/trace.txt	D3_fastani_8thread_trial2	4196	af/d14a33	31296096	fastani (4196)	COMPLETED	0	2024-11-25 15:31:08.904	9.9s	2s	252.2%	54.3 MB	1.7 GB	53.4 MB	153.2 KB	2.0	54.3
fastani_8thread/D3_fastani_8thread_trial2/trace.txt	D3_fastani_8thread_trial2	4198	e6/54d1c0	31296098	fastani (4198)	COMPLETED	0	2024-11-25 15:31:08.948	9.9s	2s	254.7%	52.4 MB	1.6 GB	52.6 MB	164.1 KB	2.0	52.4
fastani_8thread/D3_fastani_8thread_trial2/trace.txt	D3_fastani_8thread_trial2	4200	f4/a40cb0	31296099	fastani (4200)	COMPLETED	0	2024-11-25 15:31:08.972	9.9s	2s	221.0%	53.5 MB	1.7 GB	53 MB	154.5 KB	2.0	53.5
fastani_8thread/D3_fastani_8thread_trial2/trace.txt	D3_fastani_8thread_trial2	4201	44/d90411	31296100	fastani (4201)	COMPLETED	0	2024-11-25 15:31:08.991	9.9s	1s	251.5%	53.7 MB	1.7 GB	53 MB	157 KB	1.0	53.7
fastani_8thread/D3_fastani_8thread_trial2/trace.txt	D3_fastani_8thread_trial2	4197	f7/a2c90a	31296097	fastani (4197)	COMPLETED	0	2024-11-25 15:31:08.928	9.9s	2s	246.0%	52.6 MB	1.7 GB	53 MB	197.4 KB	2.0	52.6
fastani_8thread/D3_fastani_8thread_trial2/trace.txt	D3_fastani_8thread_trial2	4202	bb/cd4ca5	31296101	fastani (4202)	COMPLETED	0	2024-11-25 15:31:09.016	9.8s	1s	234.5%	53.2 MB	1.6 GB	53.1 MB	198.7 KB	1.0	53.2
fastani_8thread/D3_fastani_8thread_trial2/trace.txt	D3_fastani_8thread_trial2	4190	e5/06aea5	31296090	fastani (4190)	COMPLETED	0	2024-11-25 15:31:08.764	9.9s	1s	232.0%	55.4 MB	1.4 GB	53.6 MB	174 KB	1.0	55.4
fastani_8thread/D3_fastani_8thread_trial2/trace.txt	D3_fastani_8thread_trial2	4204	b6/ff06f8	31296103	fastani (4204)	COMPLETED	0	2024-11-25 15:31:09.071	9.8s	1s	243.6%	52.5 MB	1.6 GB	52.7 MB	193.2 KB	1.0	52.5
fastani_8thread/D3_fastani_8thread_trial2/trace.txt	D3_fastani_8thread_trial2	4189	24/c0a8de	31296092	fastani (4189)	COMPLETED	0	2024-11-25 15:31:08.817	9.9s	1s	232.4%	54.7 MB	1.4 GB	53.3 MB	155.8 KB	1.0	54.7
fastani_8thread/D3_fastani_8thread_trial2/trace.txt	D3_fastani_8thread_trial2	4206	1d/ec33b5	31296105	fastani (4206)	COMPLETED	0	2024-11-25 15:31:09.258	9.6s	1s	249.9%	55.4 MB	1.6 GB	53.6 MB	164.1 KB	1.0	55.4
fastani_8thread/D3_fastani_8thread_trial2/trace.txt	D3_fastani_8thread_trial2	4205	89/99f4a0	31296104	fastani (4205)	COMPLETED	0	2024-11-25 15:31:09.095	9.8s	1s	249.3%	55 MB	1.7 GB	53.4 MB	162 KB	1.0	55.0
fastani_8thread/D3_fastani_8thread_trial2/trace.txt	D3_fastani_8thread_trial2	4208	ea/d64b14	31296107	fastani (4208)	COMPLETED	0	2024-11-25 15:31:09.298	9.7s	1s	243.7%	54.8 MB	1.6 GB	53.3 MB	177.2 KB	1.0	54.8
fastani_8thread/D3_fastani_8thread_trial2/trace.txt	D3_fastani_8thread_trial2	4207	67/02d68d	31296106	fastani (4207)	COMPLETED	0	2024-11-25 15:31:09.277	9.7s	1s	244.8%	53.2 MB	1.7 GB	52.9 MB	172.2 KB	1.0	53.2
fastani_8thread/D3_fastani_8thread_trial2/trace.txt	D3_fastani_8thread_trial2	4216	de/d5fb19	31296112	fastani (4216)	COMPLETED	0	2024-11-25 15:31:09.413	9.6s	1s	241.8%	51.5 MB	1.5 GB	52.2 MB	187.4 KB	1.0	51.5
fastani_8thread/D3_fastani_8thread_trial2/trace.txt	D3_fastani_8thread_trial2	4212	ba/4f2d68	31296110	fastani (4212)	COMPLETED	0	2024-11-25 15:31:09.368	9.6s	1s	250.4%	56 MB	1.6 GB	53.6 MB	160.1 KB	1.0	56.0
fastani_8thread/D3_fastani_8thread_trial2/trace.txt	D3_fastani_8thread_trial2	4213	d2/f1285a	31296111	fastani (4213)	COMPLETED	0	2024-11-25 15:31:09.394	9.6s	2s	243.0%	57.5 MB	1.7 GB	54.2 MB	179.9 KB	2.0	57.5
fastani_8thread/D3_fastani_8thread_trial2/trace.txt	D3_fastani_8thread_trial2	4214	a8/821d3f	31296113	fastani (4214)	COMPLETED	0	2024-11-25 15:31:09.442	9.6s	1s	256.9%	54.3 MB	1.5 GB	53.1 MB	139.5 KB	1.0	54.3
fastani_8thread/D3_fastani_8thread_trial2/trace.txt	D3_fastani_8thread_trial2	4209	63/d5ba76	31296115	fastani (4209)	COMPLETED	0	2024-11-25 15:31:09.495	9.5s	2s	252.4%	53.4 MB	1.6 GB	53 MB	174.6 KB	2.0	53.4
fastani_8thread/D3_fastani_8thread_trial2/trace.txt	D3_fastani_8thread_trial2	4210	72/5a4bff	31296108	fastani (4210)	COMPLETED	0	2024-11-25 15:31:09.327	9.6s	1s	247.8%	55.3 MB	1.4 GB	53.3 MB	178.5 KB	1.0	55.3
fastani_8thread/D3_fastani_8thread_trial2/trace.txt	D3_fastani_8thread_trial2	4211	57/f25e64	31296109	fastani (4211)	COMPLETED	0	2024-11-25 15:31:09.347	9.6s	2s	243.7%	52.8 MB	1.7 GB	52.7 MB	187.1 KB	2.0	52.8
fastani_8thread/D3_fastani_8thread_trial2/trace.txt	D3_fastani_8thread_trial2	4219	18/eaae89	31296118	fastani (4219)	COMPLETED	0	2024-11-25 15:31:09.578	9.5s	1s	250.2%	52.5 MB	1.7 GB	52.5 MB	195.7 KB	1.0	52.5
fastani_8thread/D3_fastani_8thread_trial2/trace.txt	D3_fastani_8thread_trial2	4221	30/043ffc	31296120	fastani (4221)	COMPLETED	0	2024-11-25 15:31:09.762	9.3s	1s	247.1%	54.9 MB	1.5 GB	53.5 MB	159 KB	1.0	54.9
fastani_8thread/D3_fastani_8thread_trial2/trace.txt	D3_fastani_8thread_trial2	4218	79/548ade	31296116	fastani (4218)	COMPLETED	0	2024-11-25 15:31:09.519	9.5s	2s	265.2%	53 MB	1.5 GB	52.8 MB	154.7 KB	2.0	53.0
fastani_8thread/D3_fastani_8thread_trial2/trace.txt	D3_fastani_8thread_trial2	4222	8d/99a2b8	31296121	fastani (4222)	COMPLETED	0	2024-11-25 15:31:09.838	9.2s	2s	244.8%	55.4 MB	1.6 GB	53.5 MB	150.9 KB	2.0	55.4
fastani_8thread/D3_fastani_8thread_trial2/trace.txt	D3_fastani_8thread_trial2	4217	79/b2ffe7	31296119	fastani (4217)	COMPLETED	0	2024-11-25 15:31:09.666	9.4s	1s	257.3%	54 MB	1.6 GB	53.1 MB	164.1 KB	1.0	54.0
fastani_8thread/D3_fastani_8thread_trial2/trace.txt	D3_fastani_8thread_trial2	4225	21/d13924	31296123	fastani (4225)	COMPLETED	0	2024-11-25 15:31:09.970	9.2s	1s	248.3%	55.2 MB	1.6 GB	53.4 MB	157.6 KB	1.0	55.2
fastani_8thread/D3_fastani_8thread_trial2/trace.txt	D3_fastani_8thread_trial2	4224	39/d3767a	31296122	fastani (4224)	COMPLETED	0	2024-11-25 15:31:09.925	9.2s	1s	240.3%	54.4 MB	1.7 GB	53.1 MB	164.3 KB	1.0	54.4
fastani_8thread/D3_fastani_8thread_trial2/trace.txt	D3_fastani_8thread_trial2	4228	b2/a15426	31296128	fastani (4228)	COMPLETED	0	2024-11-25 15:31:10.202	9.1s	1s	265.9%	54.9 MB	1.7 GB	53.5 MB	176.5 KB	1.0	54.9
fastani_8thread/D3_fastani_8thread_trial2/trace.txt	D3_fastani_8thread_trial2	4223	6a/53354c	31296124	fastani (4223)	COMPLETED	0	2024-11-25 15:31:10.012	9.2s	1s	248.6%	52.6 MB	1.4 GB	53 MB	180 KB	1.0	52.6
fastani_8thread/D3_fastani_8thread_trial2/trace.txt	D3_fastani_8thread_trial2	4226	e3/a3f814	31296127	fastani (4226)	COMPLETED	0	2024-11-25 15:31:10.134	9.1s	1s	253.0%	53.9 MB	1.5 GB	53.1 MB	169.2 KB	1.0	53.9
fastani_8thread/D3_fastani_8thread_trial2/trace.txt	D3_fastani_8thread_trial2	4229	1a/a1abe2	31296126	fastani (4229)	COMPLETED	0	2024-11-25 15:31:10.074	9.2s	1s	249.1%	56.3 MB	1.8 GB	54 MB	215.8 KB	1.0	56.3
fastani_8thread/D3_fastani_8thread_trial2/trace.txt	D3_fastani_8thread_trial2	4227	19/d4f509	31296125	fastani (4227)	COMPLETED	0	2024-11-25 15:31:10.049	9.2s	2s	253.2%	53.6 MB	1.6 GB	53 MB	153.2 KB	2.0	53.6
fastani_8thread/D3_fastani_8thread_trial2/trace.txt	D3_fastani_8thread_trial2	4220	9d/b1c2fa	31296117	fastani (4220)	COMPLETED	0	2024-11-25 15:31:09.551	9.5s	1s	239.3%	52.4 MB	1.6 GB	52.4 MB	153.6 KB	1.0	52.4
fastani_8thread/D3_fastani_8thread_trial2/trace.txt	D3_fastani_8thread_trial2	4232	da/b6f733	31296130	fastani (4232)	COMPLETED	0	2024-11-25 15:31:10.383	8.9s	1s	241.2%	52.3 MB	1.6 GB	52.4 MB	193.3 KB	1.0	52.3
fastani_8thread/D3_fastani_8thread_trial2/trace.txt	D3_fastani_8thread_trial2	4215	af/30649c	31296114	fastani (4215)	COMPLETED	0	2024-11-25 15:31:09.464	9.6s	1s	254.2%	52.7 MB	1.6 GB	52.9 MB	194.4 KB	1.0	52.7
fastani_8thread/D3_fastani_8thread_trial2/trace.txt	D3_fastani_8thread_trial2	4231	ab/80465f	31296129	fastani (4231)	COMPLETED	0	2024-11-25 15:31:10.298	9s	2s	241.9%	55.2 MB	1.6 GB	53.6 MB	182.5 KB	2.0	55.2
fastani_8thread/D3_fastani_8thread_trial2/trace.txt	D3_fastani_8thread_trial2	4235	d7/d2f194	31296133	fastani (4235)	COMPLETED	0	2024-11-25 15:31:10.598	8.8s	1s	243.8%	54.3 MB	1.8 GB	53.4 MB	178.5 KB	1.0	54.3
fastani_8thread/D3_fastani_8thread_trial2/trace.txt	D3_fastani_8thread_trial2	4230	77/db84c7	31296131	fastani (4230)	COMPLETED	0	2024-11-25 15:31:10.446	8.8s	1s	246.5%	55.9 MB	1.7 GB	53.8 MB	169.9 KB	1.0	55.9
fastani_8thread/D3_fastani_8thread_trial2/trace.txt	D3_fastani_8thread_trial2	4236	a3/c5b388	31296134	fastani (4236)	COMPLETED	0	2024-11-25 15:31:10.686	8.7s	2s	269.8%	46.9 MB	1.6 GB	51.8 MB	167 KB	2.0	46.9
fastani_8thread/D3_fastani_8thread_trial2/trace.txt	D3_fastani_8thread_trial2	4203	39/bbf32b	31296102	fastani (4203)	COMPLETED	0	2024-11-25 15:31:09.046	9.8s	2s	249.5%	55.5 MB	1.6 GB	53.6 MB	150.5 KB	2.0	55.5
fastani_8thread/D3_fastani_8thread_trial2/trace.txt	D3_fastani_8thread_trial2	4237	c4/13ef32	31296135	fastani (4237)	COMPLETED	0	2024-11-25 15:31:10.782	8.6s	2s	225.7%	54.9 MB	1.6 GB	53.4 MB	149.6 KB	2.0	54.9
fastani_8thread/D3_fastani_8thread_trial2/trace.txt	D3_fastani_8thread_trial2	4238	3b/4872ff	31296137	fastani (4238)	COMPLETED	0	2024-11-25 15:31:10.909	8.5s	1s	249.6%	56.3 MB	1.5 GB	54 MB	165 KB	1.0	56.3
fastani_8thread/D3_fastani_8thread_trial2/trace.txt	D3_fastani_8thread_trial2	4240	ca/8ac755	31296138	fastani (4240)	COMPLETED	0	2024-11-25 15:31:10.970	8.5s	2s	262.6%	54.6 MB	1.5 GB	53.4 MB	142 KB	2.0	54.6
fastani_8thread/D3_fastani_8thread_trial2/trace.txt	D3_fastani_8thread_trial2	4234	b7/d08475	31296136	fastani (4234)	COMPLETED	0	2024-11-25 15:31:10.856	8.6s	2s	244.3%	55.6 MB	1.8 GB	53.4 MB	167.8 KB	2.0	55.6
fastani_8thread/D3_fastani_8thread_trial2/trace.txt	D3_fastani_8thread_trial2	4243	2c/4092d3	31296142	fastani (4243)	COMPLETED	0	2024-11-25 15:31:11.254	8.2s	1s	253.0%	54.5 MB	1.8 GB	53.3 MB	158 KB	1.0	54.5
fastani_8thread/D3_fastani_8thread_trial2/trace.txt	D3_fastani_8thread_trial2	4242	f1/192ee9	31296141	fastani (4242)	COMPLETED	0	2024-11-25 15:31:11.225	8.2s	1s	256.1%	54.5 MB	1.6 GB	53.1 MB	138.7 KB	1.0	54.5
fastani_8thread/D3_fastani_8thread_trial2/trace.txt	D3_fastani_8thread_trial2	4233	fc/9532c0	31296132	fastani (4233)	COMPLETED	0	2024-11-25 15:31:10.530	8.8s	2s	252.2%	56 MB	1.7 GB	53.8 MB	170.7 KB	2.0	56.0
fastani_8thread/D3_fastani_8thread_trial2/trace.txt	D3_fastani_8thread_trial2	4239	63/76e628	31296140	fastani (4239)	COMPLETED	0	2024-11-25 15:31:11.122	8.3s	2s	250.6%	55.8 MB	1.6 GB	53.4 MB	157.6 KB	2.0	55.8
fastani_8thread/D3_fastani_8thread_trial2/trace.txt	D3_fastani_8thread_trial2	4241	8f/3d2883	31296139	fastani (4241)	COMPLETED	0	2024-11-25 15:31:11.030	8.4s	1s	247.1%	54.3 MB	1.5 GB	53.4 MB	183 KB	1.0	54.3
fastani_8thread/D3_fastani_8thread_trial2/trace.txt	D3_fastani_8thread_trial2	4244	da/1a9ab6	31296144	fastani (4244)	COMPLETED	0	2024-11-25 15:31:11.378	8.1s	2s	257.9%	54.1 MB	1.6 GB	53.2 MB	153.6 KB	2.0	54.1
fastani_8thread/D3_fastani_8thread_trial2/trace.txt	D3_fastani_8thread_trial2	4246	2e/12fd01	31296145	fastani (4246)	COMPLETED	0	2024-11-25 15:31:11.434	8s	1s	247.5%	55 MB	1.7 GB	53.4 MB	165 KB	1.0	55.0
fastani_8thread/D3_fastani_8thread_trial2/trace.txt	D3_fastani_8thread_trial2	4245	c7/a83861	31296143	fastani (4245)	COMPLETED	0	2024-11-25 15:31:11.318	8.1s	1s	255.7%	53.4 MB	1.6 GB	52.9 MB	150.2 KB	1.0	53.4
fastani_8thread/D3_fastani_8thread_trial2/trace.txt	D3_fastani_8thread_trial2	4251	ef/c869ab	31296150	fastani (4251)	COMPLETED	0	2024-11-25 15:31:11.748	7.8s	1s	233.4%	55.1 MB	1.5 GB	53.4 MB	159.4 KB	1.0	55.1
fastani_8thread/D3_fastani_8thread_trial2/trace.txt	D3_fastani_8thread_trial2	4247	96/52b3cc	31296146	fastani (4247)	COMPLETED	0	2024-11-25 15:31:11.489	8s	2s	252.5%	55.4 MB	1.7 GB	53.5 MB	162.7 KB	2.0	55.4
fastani_8thread/D3_fastani_8thread_trial2/trace.txt	D3_fastani_8thread_trial2	4249	37/85169c	31296148	fastani (4249)	COMPLETED	0	2024-11-25 15:31:11.642	7.9s	2s	239.7%	51.1 MB	1.8 GB	52.1 MB	238.5 KB	2.0	51.1
fastani_8thread/D3_fastani_8thread_trial2/trace.txt	D3_fastani_8thread_trial2	4248	19/093918	31296147	fastani (4248)	COMPLETED	0	2024-11-25 15:31:11.554	7.9s	1s	242.2%	55.6 MB	1.7 GB	53.6 MB	189.6 KB	1.0	55.6
fastani_8thread/D3_fastani_8thread_trial2/trace.txt	D3_fastani_8thread_trial2	4252	62/c7bf22	31296151	fastani (4252)	COMPLETED	0	2024-11-25 15:31:11.818	7.7s	1s	260.1%	53.3 MB	1.4 GB	52.8 MB	144 KB	1.0	53.3
fastani_8thread/D3_fastani_8thread_trial2/trace.txt	D3_fastani_8thread_trial2	4250	97/06e4ba	31296149	fastani (4250)	COMPLETED	0	2024-11-25 15:31:11.710	7.8s	2s	255.4%	54.8 MB	1.6 GB	53.3 MB	141.5 KB	2.0	54.8
fastani_8thread/D3_fastani_8thread_trial2/trace.txt	D3_fastani_8thread_trial2	4253	f8/3d386b	31296152	fastani (4253)	COMPLETED	0	2024-11-25 15:31:11.886	7.6s	2s	248.4%	54.5 MB	1.5 GB	53.3 MB	153.8 KB	2.0	54.5
fastani_8thread/D3_fastani_8thread_trial2/trace.txt	D3_fastani_8thread_trial2	4256	05/7c646d	31296154	fastani (4256)	COMPLETED	0	2024-11-25 15:31:12.014	7.5s	1s	261.6%	52.8 MB	1.7 GB	52.6 MB	160.7 KB	1.0	52.8
fastani_8thread/D3_fastani_8thread_trial2/trace.txt	D3_fastani_8thread_trial2	4254	25/f69c4f	31296153	fastani (4254)	COMPLETED	0	2024-11-25 15:31:11.950	7.6s	1s	255.8%	52.3 MB	1.5 GB	52.3 MB	190.2 KB	1.0	52.3
fastani_8thread/D3_fastani_8thread_trial2/trace.txt	D3_fastani_8thread_trial2	4258	ac/d28771	31296155	fastani (4258)	COMPLETED	0	2024-11-25 15:31:12.067	7.5s	1s	262.9%	52.1 MB	1.7 GB	52.4 MB	160.6 KB	1.0	52.1
fastani_8thread/D3_fastani_8thread_trial2/trace.txt	D3_fastani_8thread_trial2	4257	79/ddc9bf	31296157	fastani (4257)	COMPLETED	0	2024-11-25 15:31:12.198	7.4s	2s	252.5%	56 MB	1.6 GB	53.6 MB	150.3 KB	2.0	56.0
fastani_8thread/D3_fastani_8thread_trial2/trace.txt	D3_fastani_8thread_trial2	4260	51/f928a8	31296156	fastani (4260)	COMPLETED	0	2024-11-25 15:31:12.090	7.5s	2s	258.2%	56 MB	1.7 GB	53.8 MB	168.2 KB	2.0	56.0
fastani_8thread/D3_fastani_8thread_trial2/trace.txt	D3_fastani_8thread_trial2	4259	39/06b420	31296158	fastani (4259)	COMPLETED	0	2024-11-25 15:31:12.232	7.4s	1s	248.6%	55.5 MB	1.8 GB	53.6 MB	150.2 KB	1.0	55.5
fastani_8thread/D3_fastani_8thread_trial2/trace.txt	D3_fastani_8thread_trial2	4255	c2/9e3b0c	31296159	fastani (4255)	COMPLETED	0	2024-11-25 15:31:12.282	7.3s	1s	254.7%	51.6 MB	1.7 GB	52.2 MB	189.2 KB	1.0	51.6
fastani_8thread/D3_fastani_8thread_trial2/trace.txt	D3_fastani_8thread_trial2	4262	4f/69b2fa	31296160	fastani (4262)	COMPLETED	0	2024-11-25 15:31:12.354	7.3s	1s	260.3%	54.4 MB	1.7 GB	53.4 MB	171.9 KB	1.0	54.4
fastani_8thread/D3_fastani_8thread_trial2/trace.txt	D3_fastani_8thread_trial2	4261	36/8fcd86	31296161	fastani (4261)	COMPLETED	0	2024-11-25 15:31:12.438	7.2s	2s	251.2%	53.8 MB	1.8 GB	53.3 MB	167.9 KB	2.0	53.8
fastani_8thread/D3_fastani_8thread_trial2/trace.txt	D3_fastani_8thread_trial2	4263	c8/e82643	31296162	fastani (4263)	COMPLETED	0	2024-11-25 15:31:12.522	7.1s	1s	251.4%	56.1 MB	1.7 GB	53.8 MB	169.3 KB	1.0	56.1
fastani_8thread/D3_fastani_8thread_trial2/trace.txt	D3_fastani_8thread_trial2	4264	9b/7a0639	31296163	fastani (4264)	COMPLETED	0	2024-11-25 15:31:12.590	7s	1s	243.7%	54.9 MB	1.6 GB	53.4 MB	170.8 KB	1.0	54.9
fastani_8thread/D3_fastani_8thread_trial2/trace.txt	D3_fastani_8thread_trial2	4265	03/4e44e6	31296164	fastani (4265)	COMPLETED	0	2024-11-25 15:31:12.612	7s	1s	252.7%	55.6 MB	1.6 GB	53.5 MB	156 KB	1.0	55.6
fastani_8thread/D3_fastani_8thread_trial2/trace.txt	D3_fastani_8thread_trial2	4266	a4/c44287	31296165	fastani (4266)	COMPLETED	0	2024-11-25 15:31:12.639	7s	1s	269.4%	53.2 MB	1.6 GB	54.6 MB	121.4 KB	1.0	53.2
fastani_8thread/D3_fastani_8thread_trial2/trace.txt	D3_fastani_8thread_trial2	4267	07/5ce418	31296166	fastani (4267)	COMPLETED	0	2024-11-25 15:31:12.661	7s	1s	252.3%	54.7 MB	1.6 GB	53.3 MB	181.9 KB	1.0	54.7
fastani_8thread/D3_fastani_8thread_trial2/trace.txt	D3_fastani_8thread_trial2	4268	b3/4ec07f	31296167	fastani (4268)	COMPLETED	0	2024-11-25 15:31:12.683	7s	1s	248.3%	56.2 MB	1.6 GB	53.8 MB	150.9 KB	1.0	56.2
fastani_8thread/D3_fastani_8thread_trial2/trace.txt	D3_fastani_8thread_trial2	4269	53/11f5e1	31296168	fastani (4269)	COMPLETED	0	2024-11-25 15:31:12.730	6.9s	2s	259.9%	55.8 MB	1.4 GB	53.5 MB	162 KB	2.0	55.8
fastani_8thread/D3_fastani_8thread_trial2/trace.txt	D3_fastani_8thread_trial2	4271	d7/ed25b6	31296169	fastani (4271)	COMPLETED	0	2024-11-25 15:31:12.902	6.8s	1s	252.6%	52.9 MB	1.7 GB	52.7 MB	166 KB	1.0	52.9
fastani_8thread/D3_fastani_8thread_trial2/trace.txt	D3_fastani_8thread_trial2	4270	05/b71e39	31296170	fastani (4270)	COMPLETED	0	2024-11-25 15:31:12.983	6.7s	2s	254.3%	52.9 MB	1.7 GB	52.8 MB	160.5 KB	2.0	52.9
fastani_8thread/D3_fastani_8thread_trial2/trace.txt	D3_fastani_8thread_trial2	4272	76/defd1c	31296171	fastani (4272)	COMPLETED	0	2024-11-25 15:31:13.051	6.6s	2s	230.9%	53.4 MB	1.7 GB	53 MB	150.8 KB	2.0	53.4
fastani_8thread/D3_fastani_8thread_trial2/trace.txt	D3_fastani_8thread_trial2	4275	4c/1bc0da	31296174	fastani (4275)	COMPLETED	0	2024-11-25 15:31:13.278	6.4s	2s	251.9%	55.9 MB	1.4 GB	53.5 MB	140.1 KB	2.0	55.9
fastani_8thread/D3_fastani_8thread_trial2/trace.txt	D3_fastani_8thread_trial2	4278	67/0f51e7	31296177	fastani (4278)	COMPLETED	0	2024-11-25 15:31:13.734	6s	2s	251.0%	54.3 MB	1.7 GB	53.2 MB	143.7 KB	2.0	54.3
fastani_8thread/D3_fastani_8thread_trial2/trace.txt	D3_fastani_8thread_trial2	4276	f2/846dd0	31296176	fastani (4276)	COMPLETED	0	2024-11-25 15:31:13.374	6.4s	1s	309.9%	3 MB	5.4 MB	52.3 MB	77.1 KB	1.0	3.0
fastani_8thread/D3_fastani_8thread_trial2/trace.txt	D3_fastani_8thread_trial2	4273	bb/cbc017	31296172	fastani (4273)	COMPLETED	0	2024-11-25 15:31:13.100	6.6s	2s	235.0%	55.5 MB	1.6 GB	53.5 MB	163.4 KB	2.0	55.5
fastani_8thread/D3_fastani_8thread_trial2/trace.txt	D3_fastani_8thread_trial2	4277	52/83c1f7	31296178	fastani (4277)	COMPLETED	0	2024-11-25 15:31:13.798	6s	2s	226.6%	46.6 MB	1.6 GB	52.3 MB	201.6 KB	2.0	46.6
fastani_8thread/D3_fastani_8thread_trial2/trace.txt	D3_fastani_8thread_trial2	4279	51/0fe923	31296179	fastani (4279)	COMPLETED	0	2024-11-25 15:31:13.862	5.9s	2s	251.6%	56 MB	1.6 GB	53.5 MB	158.3 KB	2.0	56.0
fastani_8thread/D3_fastani_8thread_trial2/trace.txt	D3_fastani_8thread_trial2	4280	a5/b25fc6	31296180	fastani (4280)	COMPLETED	0	2024-11-25 15:31:13.898	5.9s	2s	251.1%	54.8 MB	1.4 GB	53.3 MB	173.7 KB	2.0	54.8
fastani_8thread/D3_fastani_8thread_trial2/trace.txt	D3_fastani_8thread_trial2	4294	1b/6c59db	31296175	fastani (4294)	COMPLETED	0	2024-11-25 15:31:13.336	6.4s	2s	216.2%	52.8 MB	1.4 GB	52.7 MB	160 KB	2.0	52.8
fastani_8thread/D3_fastani_8thread_trial2/trace.txt	D3_fastani_8thread_trial2	4274	3b/727d4f	31296173	fastani (4274)	COMPLETED	0	2024-11-25 15:31:13.226	6.5s	1s	561.6%	3.2 MB	5.4 MB	44.3 MB	20.5 KB	1.0	3.2
fastani_8thread/D3_fastani_8thread_trial2/trace.txt	D3_fastani_8thread_trial2	4281	a1/ac5eea	31296181	fastani (4281)	COMPLETED	0	2024-11-25 15:31:13.938	6.1s	2s	258.4%	53.6 MB	1.5 GB	52.9 MB	159.8 KB	2.0	53.6
fastani_8thread/D3_fastani_8thread_trial2/trace.txt	D3_fastani_8thread_trial2	4282	e3/8b09c2	31296182	fastani (4282)	COMPLETED	0	2024-11-25 15:31:13.978	6.1s	1s	256.4%	54.2 MB	1.7 GB	53.1 MB	139.6 KB	1.0	54.2
fastani_8thread/D3_fastani_8thread_trial2/trace.txt	D3_fastani_8thread_trial2	4285	da/0e8436	31296183	fastani (4285)	COMPLETED	0	2024-11-25 15:31:14.040	6s	1s	246.7%	55.2 MB	1.5 GB	54 MB	168.6 KB	1.0	55.2
fastani_8thread/D3_fastani_8thread_trial2/trace.txt	D3_fastani_8thread_trial2	4286	ea/498542	31296184	fastani (4286)	COMPLETED	0	2024-11-25 15:31:14.168	5.9s	2s	260.4%	54.9 MB	1.7 GB	53.5 MB	141.9 KB	2.0	54.9
fastani_8thread/D3_fastani_8thread_trial2/trace.txt	D3_fastani_8thread_trial2	4287	0b/151a39	31296188	fastani (4287)	COMPLETED	0	2024-11-25 15:31:14.429	5.7s	1s	236.9%	53.7 MB	1.6 GB	53 MB	146.7 KB	1.0	53.7
fastani_8thread/D3_fastani_8thread_trial2/trace.txt	D3_fastani_8thread_trial2	4288	ca/d75bac	31296187	fastani (4288)	COMPLETED	0	2024-11-25 15:31:14.363	5.7s	2s	255.6%	53.5 MB	1.6 GB	52.9 MB	186.4 KB	2.0	53.5
fastani_8thread/D3_fastani_8thread_trial2/trace.txt	D3_fastani_8thread_trial2	4283	30/25aa09	31296186	fastani (4283)	COMPLETED	0	2024-11-25 15:31:14.316	5.8s	2s	245.2%	55.4 MB	1.6 GB	53.6 MB	143.3 KB	2.0	55.4
fastani_8thread/D3_fastani_8thread_trial2/trace.txt	D3_fastani_8thread_trial2	4284	3e/b7421a	31296185	fastani (4284)	COMPLETED	0	2024-11-25 15:31:14.218	5.8s	2s	252.2%	55.8 MB	1.4 GB	53.6 MB	168.9 KB	2.0	55.8
fastani_8thread/D3_fastani_8thread_trial2/trace.txt	D3_fastani_8thread_trial2	4307	f4/2de148	31296190	fastani (4307)	COMPLETED	0	2024-11-25 15:31:18.744	4.9s	1s	242.6%	56 MB	1.6 GB	53.8 MB	170.4 KB	1.0	56.0
fastani_8thread/D3_fastani_8thread_trial2/trace.txt	D3_fastani_8thread_trial2	4292	3d/a8a60a	31296191	fastani (4292)	COMPLETED	0	2024-11-25 15:31:18.765	4.9s	1s	245.8%	55.5 MB	1.7 GB	53.3 MB	140.1 KB	1.0	55.5
fastani_8thread/D3_fastani_8thread_trial2/trace.txt	D3_fastani_8thread_trial2	4291	3f/f5fa1b	31296192	fastani (4291)	COMPLETED	0	2024-11-25 15:31:18.815	4.9s	2s	211.5%	54.6 MB	1.6 GB	53.4 MB	163.5 KB	2.0	54.6
fastani_8thread/D3_fastani_8thread_trial2/trace.txt	D3_fastani_8thread_trial2	4289	f7/387c19	31296189	fastani (4289)	COMPLETED	0	2024-11-25 15:31:18.722	9.9s	2s	215.5%	55.4 MB	1.6 GB	61.2 MB	272 KB	2.0	55.4
fastani_8thread/D3_fastani_8thread_trial2/trace.txt	D3_fastani_8thread_trial2	4290	7d/d1455d	31296193	fastani (4290)	COMPLETED	0	2024-11-25 15:31:18.850	9.8s	1s	257.6%	53.2 MB	1.6 GB	52.7 MB	159.9 KB	1.0	53.2
fastani_8thread/D3_fastani_8thread_trial2/trace.txt	D3_fastani_8thread_trial2	4293	8b/84e2a8	31296194	fastani (4293)	COMPLETED	0	2024-11-25 15:31:18.871	9.8s	1s	258.4%	54.1 MB	1.6 GB	53.1 MB	168.3 KB	1.0	54.1
fastani_8thread/D3_fastani_8thread_trial2/trace.txt	D3_fastani_8thread_trial2	4313	7d/ffe459	31296196	fastani (4313)	COMPLETED	0	2024-11-25 15:31:18.926	9.8s	2s	247.9%	55.3 MB	1.6 GB	53.5 MB	151.6 KB	2.0	55.3
fastani_8thread/D3_fastani_8thread_trial2/trace.txt	D3_fastani_8thread_trial2	4296	c9/763482	31296197	fastani (4296)	COMPLETED	0	2024-11-25 15:31:18.948	9.8s	2s	244.1%	51.4 MB	1.6 GB	51.8 MB	177.1 KB	2.0	51.4
fastani_8thread/D3_fastani_8thread_trial2/trace.txt	D3_fastani_8thread_trial2	4295	f1/5bbbfe	31296195	fastani (4295)	COMPLETED	0	2024-11-25 15:31:18.902	9.8s	1s	236.6%	56.4 MB	1.8 GB	53.9 MB	167.4 KB	1.0	56.4
fastani_8thread/D3_fastani_8thread_trial2/trace.txt	D3_fastani_8thread_trial2	4301	53/0a1152	31296202	fastani (4301)	COMPLETED	0	2024-11-25 15:31:19.093	9.7s	2s	242.1%	51 MB	1.6 GB	52.1 MB	187.2 KB	2.0	51.0
fastani_8thread/D3_fastani_8thread_trial2/trace.txt	D3_fastani_8thread_trial2	4299	03/64cee0	31296199	fastani (4299)	COMPLETED	0	2024-11-25 15:31:19.019	9.8s	2s	222.5%	55.5 MB	1.7 GB	53.7 MB	161.3 KB	2.0	55.5
fastani_8thread/D3_fastani_8thread_trial2/trace.txt	D3_fastani_8thread_trial2	4300	ce/6149e9	31296200	fastani (4300)	COMPLETED	0	2024-11-25 15:31:19.052	9.7s	1s	260.9%	55.1 MB	1.6 GB	53.5 MB	151.7 KB	1.0	55.1
fastani_8thread/D3_fastani_8thread_trial2/trace.txt	D3_fastani_8thread_trial2	4298	32/2a3801	31296198	fastani (4298)	COMPLETED	0	2024-11-25 15:31:18.973	9.8s	1s	264.6%	46.8 MB	1.7 GB	51.8 MB	167.4 KB	1.0	46.8
fastani_8thread/D3_fastani_8thread_trial2/trace.txt	D3_fastani_8thread_trial2	4303	45/68b46e	31296205	fastani (4303)	COMPLETED	0	2024-11-25 15:31:19.289	9.6s	2s	229.4%	51.4 MB	1.6 GB	52.1 MB	235.2 KB	2.0	51.4
fastani_8thread/D3_fastani_8thread_trial2/trace.txt	D3_fastani_8thread_trial2	4305	c2/32231d	31296206	fastani (4305)	COMPLETED	0	2024-11-25 15:31:19.312	9.6s	1s	226.2%	54.1 MB	1.5 GB	53.1 MB	163.2 KB	1.0	54.1
fastani_8thread/D3_fastani_8thread_trial2/trace.txt	D3_fastani_8thread_trial2	4302	df/b015cb	31296203	fastani (4302)	COMPLETED	0	2024-11-25 15:31:19.222	9.6s	2s	246.0%	52.4 MB	1.7 GB	52.6 MB	136.7 KB	2.0	52.4
fastani_8thread/D3_fastani_8thread_trial2/trace.txt	D3_fastani_8thread_trial2	4297	20/ad5a58	31296201	fastani (4297)	COMPLETED	0	2024-11-25 15:31:19.073	9.7s	2s	223.6%	56.6 MB	1.7 GB	54.1 MB	203.2 KB	2.0	56.6
fastani_8thread/D3_fastani_8thread_trial2/trace.txt	D3_fastani_8thread_trial2	4304	8c/44b3f4	31296204	fastani (4304)	COMPLETED	0	2024-11-25 15:31:19.257	9.6s	2s	239.5%	53.1 MB	1.4 GB	52.8 MB	152 KB	2.0	53.1
fastani_8thread/D3_fastani_8thread_trial2/trace.txt	D3_fastani_8thread_trial2	4306	db/346ac5	31296207	fastani (4306)	COMPLETED	0	2024-11-25 15:31:19.332	9.6s	1s	245.9%	53.5 MB	1.4 GB	52.6 MB	178.5 KB	1.0	53.5
fastani_8thread/D3_fastani_8thread_trial2/trace.txt	D3_fastani_8thread_trial2	4309	93/a02e7e	31296208	fastani (4309)	COMPLETED	0	2024-11-25 15:31:19.355	9.6s	1s	220.3%	55.1 MB	1.7 GB	53.5 MB	155.5 KB	1.0	55.1
fastani_8thread/D3_fastani_8thread_trial2/trace.txt	D3_fastani_8thread_trial2	4311	03/a5f194	31296211	fastani (4311)	COMPLETED	0	2024-11-25 15:31:19.446	9.5s	1s	250.0%	52.5 MB	1.7 GB	52.4 MB	163.7 KB	1.0	52.5
fastani_8thread/D3_fastani_8thread_trial2/trace.txt	D3_fastani_8thread_trial2	4308	fe/f100b3	31296209	fastani (4308)	COMPLETED	0	2024-11-25 15:31:19.378	9.5s	1s	225.4%	54.2 MB	1.5 GB	53.2 MB	160 KB	1.0	54.2
fastani_8thread/D3_fastani_8thread_trial2/trace.txt	D3_fastani_8thread_trial2	4312	8e/a0bb0a	31296210	fastani (4312)	COMPLETED	0	2024-11-25 15:31:19.409	9.5s	2s	230.0%	52 MB	1.7 GB	52.3 MB	164.9 KB	2.0	52.0
fastani_8thread/D3_fastani_8thread_trial2/trace.txt	D3_fastani_8thread_trial2	4310	1e/8415ee	31296212	fastani (4310)	COMPLETED	0	2024-11-25 15:31:19.470	9.5s	1s	266.8%	51.1 MB	1.8 GB	52.3 MB	166.9 KB	1.0	51.1
fastani_8thread/D3_fastani_8thread_trial2/trace.txt	D3_fastani_8thread_trial2	4316	92/e2a99b	31296214	fastani (4316)	COMPLETED	0	2024-11-25 15:31:19.523	9.4s	1s	231.3%	54.3 MB	1.7 GB	53.2 MB	181.9 KB	1.0	54.3
fastani_8thread/D3_fastani_8thread_trial2/trace.txt	D3_fastani_8thread_trial2	4315	54/11a568	31296215	fastani (4315)	COMPLETED	0	2024-11-25 15:31:19.543	9.4s	1s	242.6%	55.9 MB	1.7 GB	53.5 MB	160.4 KB	1.0	55.9
fastani_8thread/D3_fastani_8thread_trial2/trace.txt	D3_fastani_8thread_trial2	4318	ca/ae861b	31296216	fastani (4318)	COMPLETED	0	2024-11-25 15:31:19.591	9.4s	2s	242.4%	54.8 MB	1.7 GB	53.4 MB	140.8 KB	2.0	54.8
fastani_8thread/D3_fastani_8thread_trial2/trace.txt	D3_fastani_8thread_trial2	4317	48/ead988	31296217	fastani (4317)	COMPLETED	0	2024-11-25 15:31:19.646	9.3s	2s	241.5%	55.6 MB	1.7 GB	53.5 MB	142.8 KB	2.0	55.6
fastani_8thread/D3_fastani_8thread_trial2/trace.txt	D3_fastani_8thread_trial2	4321	2c/7999d9	31296218	fastani (4321)	COMPLETED	0	2024-11-25 15:31:19.671	9.3s	1s	250.1%	53.2 MB	1.6 GB	52.9 MB	172.2 KB	1.0	53.2
fastani_8thread/D3_fastani_8thread_trial2/trace.txt	D3_fastani_8thread_trial2	4314	fa/b8c642	31296213	fastani (4314)	COMPLETED	0	2024-11-25 15:31:19.502	9.4s	1s	269.5%	52.5 MB	1.4 GB	52.4 MB	154.1 KB	1.0	52.5
fastani_8thread/D3_fastani_8thread_trial2/trace.txt	D3_fastani_8thread_trial2	4322	63/d7caf3	31296220	fastani (4322)	COMPLETED	0	2024-11-25 15:31:19.773	9.2s	2s	258.3%	54.6 MB	1.4 GB	53.1 MB	134.9 KB	2.0	54.6
fastani_8thread/D3_fastani_8thread_trial2/trace.txt	D3_fastani_8thread_trial2	4319	f1/393e14	31296219	fastani (4319)	COMPLETED	0	2024-11-25 15:31:19.707	9.3s	2s	246.1%	53.3 MB	1.7 GB	52.9 MB	177.4 KB	2.0	53.3
fastani_8thread/D3_fastani_8thread_trial2/trace.txt	D3_fastani_8thread_trial2	4320	90/b05a5e	31296221	fastani (4320)	COMPLETED	0	2024-11-25 15:31:19.803	9.2s	2s	236.5%	53.4 MB	1.6 GB	52.9 MB	185.9 KB	2.0	53.4
fastani_8thread/D3_fastani_8thread_trial2/trace.txt	D3_fastani_8thread_trial2	4325	6e/1a322d	31296223	fastani (4325)	COMPLETED	0	2024-11-25 15:31:19.918	9.1s	1s	225.0%	55.3 MB	1.6 GB	53.5 MB	180.9 KB	1.0	55.3
fastani_8thread/D3_fastani_8thread_trial2/trace.txt	D3_fastani_8thread_trial2	4323	20/6fbd9e	31296222	fastani (4323)	COMPLETED	0	2024-11-25 15:31:19.853	9.2s	2s	260.5%	52.3 MB	1.6 GB	52.4 MB	186.3 KB	2.0	52.3
fastani_8thread/D3_fastani_8thread_trial2/trace.txt	D3_fastani_8thread_trial2	4324	62/f74a3c	31296224	fastani (4324)	COMPLETED	0	2024-11-25 15:31:20.018	9.1s	1s	242.0%	53.3 MB	1.5 GB	52.8 MB	147.6 KB	1.0	53.3
fastani_8thread/D3_fastani_8thread_trial2/trace.txt	D3_fastani_8thread_trial2	4326	08/813e6d	31296225	fastani (4326)	COMPLETED	0	2024-11-25 15:31:20.109	9s	1s	254.9%	52 MB	1.7 GB	52.5 MB	185.6 KB	1.0	52.0
fastani_8thread/D3_fastani_8thread_trial2/trace.txt	D3_fastani_8thread_trial2	4328	c1/bdd027	31296227	fastani (4328)	COMPLETED	0	2024-11-25 15:31:20.257	8.9s	1s	260.0%	53.1 MB	1.6 GB	52.7 MB	135.6 KB	1.0	53.1
fastani_8thread/D3_fastani_8thread_trial2/trace.txt	D3_fastani_8thread_trial2	4329	76/d7c3b5	31296228	fastani (4329)	COMPLETED	0	2024-11-25 15:31:20.334	8.8s	1s	252.0%	54.1 MB	1.5 GB	53.3 MB	152.5 KB	1.0	54.1
fastani_8thread/D3_fastani_8thread_trial2/trace.txt	D3_fastani_8thread_trial2	4331	a5/e461ad	31296231	fastani (4331)	COMPLETED	0	2024-11-25 15:31:20.510	8.6s	2s	241.1%	53.7 MB	1.7 GB	53.2 MB	196.4 KB	2.0	53.7
fastani_8thread/D3_fastani_8thread_trial2/trace.txt	D3_fastani_8thread_trial2	4330	bf/5cf195	31296229	fastani (4330)	COMPLETED	0	2024-11-25 15:31:20.405	8.7s	1s	258.1%	53.6 MB	1.7 GB	53.3 MB	142.9 KB	1.0	53.6
fastani_8thread/D3_fastani_8thread_trial2/trace.txt	D3_fastani_8thread_trial2	4333	f1/65de52	31296230	fastani (4333)	COMPLETED	0	2024-11-25 15:31:20.462	8.7s	2s	248.7%	52.7 MB	1.5 GB	52.8 MB	163.7 KB	2.0	52.7
fastani_8thread/D3_fastani_8thread_trial2/trace.txt	D3_fastani_8thread_trial2	4334	20/d000f5	31296232	fastani (4334)	COMPLETED	0	2024-11-25 15:31:20.590	8.6s	2s	254.2%	56.1 MB	1.7 GB	53.6 MB	141.2 KB	2.0	56.1
fastani_8thread/D3_fastani_8thread_trial2/trace.txt	D3_fastani_8thread_trial2	4335	e3/a742ac	31296233	fastani (4335)	COMPLETED	0	2024-11-25 15:31:22.037	7.1s	1s	233.9%	53.6 MB	1.6 GB	52.9 MB	166.9 KB	1.0	53.6
fastani_8thread/D3_fastani_8thread_trial2/trace.txt	D3_fastani_8thread_trial2	4327	67/cbbd1e	31296226	fastani (4327)	COMPLETED	0	2024-11-25 15:31:20.198	8.9s	2s	254.6%	54.3 MB	1.7 GB	53.2 MB	141.1 KB	2.0	54.3
fastani_8thread/D3_fastani_8thread_trial2/trace.txt	D3_fastani_8thread_trial2	4336	4a/729bac	31296234	fastani (4336)	COMPLETED	0	2024-11-25 15:31:22.064	11.6s	1s	249.0%	55.2 MB	1.6 GB	53.5 MB	161.6 KB	1.0	55.2
fastani_8thread/D3_fastani_8thread_trial2/trace.txt	D3_fastani_8thread_trial2	4337	1d/ea5ce4	31296235	fastani (4337)	COMPLETED	0	2024-11-25 15:31:22.087	11.6s	2s	243.9%	53.7 MB	1.5 GB	53.3 MB	201.5 KB	2.0	53.7
fastani_8thread/D3_fastani_8thread_trial2/trace.txt	D3_fastani_8thread_trial2	4332	20/187a90	31296236	fastani (4332)	COMPLETED	0	2024-11-25 15:31:22.127	11.6s	2s	251.3%	53.9 MB	1.6 GB	53 MB	179.6 KB	2.0	53.9
fastani_8thread/D3_fastani_8thread_trial2/trace.txt	D3_fastani_8thread_trial2	4338	ab/10935d	31296237	fastani (4338)	COMPLETED	0	2024-11-25 15:31:22.200	11.5s	2s	254.2%	53.7 MB	1.7 GB	53 MB	175.3 KB	2.0	53.7
fastani_8thread/D3_fastani_8thread_trial2/trace.txt	D3_fastani_8thread_trial2	4341	0f/9be792	31296238	fastani (4341)	COMPLETED	0	2024-11-25 15:31:22.224	11.5s	1s	250.1%	54.5 MB	1.8 GB	53.1 MB	159.9 KB	1.0	54.5
fastani_8thread/D3_fastani_8thread_trial2/trace.txt	D3_fastani_8thread_trial2	4340	84/22ebef	31296241	fastani (4340)	COMPLETED	0	2024-11-25 15:31:22.265	11.4s	2s	256.5%	53.8 MB	1.4 GB	52.9 MB	151.1 KB	2.0	53.8
fastani_8thread/D3_fastani_8thread_trial2/trace.txt	D3_fastani_8thread_trial2	4342	09/07f2d8	31296239	fastani (4342)	COMPLETED	0	2024-11-25 15:31:22.244	11.5s	2s	251.4%	52.6 MB	1.4 GB	52.7 MB	154.9 KB	2.0	52.6
fastani_8thread/D3_fastani_8thread_trial2/trace.txt	D3_fastani_8thread_trial2	4343	93/5e2bff	31296242	fastani (4343)	COMPLETED	0	2024-11-25 15:31:22.287	11.4s	2s	235.1%	54.9 MB	1.5 GB	53.4 MB	182.3 KB	2.0	54.9
fastani_8thread/D3_fastani_8thread_trial2/trace.txt	D3_fastani_8thread_trial2	4345	f8/f3a044	31296245	fastani (4345)	COMPLETED	0	2024-11-25 15:31:22.374	11.4s	2s	256.9%	54.6 MB	1.5 GB	53.3 MB	155.8 KB	2.0	54.6
fastani_8thread/D3_fastani_8thread_trial2/trace.txt	D3_fastani_8thread_trial2	4344	45/784eeb	31296244	fastani (4344)	COMPLETED	0	2024-11-25 15:31:22.352	11.4s	1s	259.4%	51.3 MB	1.5 GB	52.1 MB	153.1 KB	1.0	51.3
fastani_8thread/D3_fastani_8thread_trial2/trace.txt	D3_fastani_8thread_trial2	4339	37/51d60f	31296243	fastani (4339)	COMPLETED	0	2024-11-25 15:31:22.309	11.4s	2s	245.5%	53 MB	1.7 GB	52.7 MB	173.5 KB	2.0	53.0
fastani_8thread/D3_fastani_8thread_trial2/trace.txt	D3_fastani_8thread_trial2	4347	d8/d8be68	31296246	fastani (4347)	COMPLETED	0	2024-11-25 15:31:22.394	11.3s	1s	230.9%	55.1 MB	1.4 GB	53.6 MB	200.4 KB	1.0	55.1
fastani_8thread/D3_fastani_8thread_trial2/trace.txt	D3_fastani_8thread_trial2	4348	01/2bdd10	31296247	fastani (4348)	COMPLETED	0	2024-11-25 15:31:22.415	11.3s	2s	272.9%	52.3 MB	1.7 GB	52.3 MB	145.2 KB	2.0	52.3
fastani_8thread/D3_fastani_8thread_trial2/trace.txt	D3_fastani_8thread_trial2	4349	44/a85edb	31296248	fastani (4349)	COMPLETED	0	2024-11-25 15:31:22.435	11.3s	1s	252.1%	54.1 MB	1.7 GB	53.2 MB	168.4 KB	1.0	54.1
fastani_8thread/D3_fastani_8thread_trial2/trace.txt	D3_fastani_8thread_trial2	4346	5c/284150	31296250	fastani (4346)	COMPLETED	0	2024-11-25 15:31:22.476	11.3s	2s	246.5%	56 MB	1.7 GB	53.7 MB	194.1 KB	2.0	56.0
fastani_8thread/D3_fastani_8thread_trial2/trace.txt	D3_fastani_8thread_trial2	4350	3a/a09458	31296249	fastani (4350)	COMPLETED	0	2024-11-25 15:31:22.454	11.3s	1s	256.6%	52.6 MB	1.5 GB	52.6 MB	225.1 KB	1.0	52.6
fastani_8thread/D2_fastani_8thread_trial1/trace.txt	D2_fastani_8thread_trial1	3	b5/a20f85	31285832	fastani (3)	COMPLETED	0	2024-11-25 14:58:41.735	8.6s	2s	221.8%	64 MB	1.6 GB	59.7 MB	206.9 KB	2.0	64.0
fastani_8thread/D2_fastani_8thread_trial1/trace.txt	D2_fastani_8thread_trial1	1	e2/abbf08	31285831	fastani (1)	COMPLETED	0	2024-11-25 14:58:41.708	8.6s	2s	225.6%	67.4 MB	1.5 GB	60.6 MB	185.9 KB	2.0	67.4
fastani_8thread/D2_fastani_8thread_trial1/trace.txt	D2_fastani_8thread_trial1	4	3a/d98251	31285830	fastani (4)	COMPLETED	0	2024-11-25 14:58:41.657	8.6s	1s	231.5%	56.8 MB	1.5 GB	57.6 MB	173.8 KB	1.0	56.8
fastani_8thread/D2_fastani_8thread_trial1/trace.txt	D2_fastani_8thread_trial1	8	e4/29d4a8	31285834	fastani (8)	COMPLETED	0	2024-11-25 14:58:41.879	8.5s	2s	230.8%	60.4 MB	1.5 GB	58.6 MB	186.1 KB	2.0	60.4
fastani_8thread/D2_fastani_8thread_trial1/trace.txt	D2_fastani_8thread_trial1	17	68/b929f1	31285833	fastani (17)	COMPLETED	0	2024-11-25 14:58:41.816	8.5s	2s	255.6%	75.8 MB	1.5 GB	58.5 MB	186.7 KB	2.0	75.8
fastani_8thread/D2_fastani_8thread_trial1/trace.txt	D2_fastani_8thread_trial1	6	64/6ec06c	31285835	fastani (6)	COMPLETED	0	2024-11-25 14:58:41.905	8.5s	2s	195.4%	65.1 MB	1.5 GB	60 MB	185.1 KB	2.0	65.1
fastani_8thread/D2_fastani_8thread_trial1/trace.txt	D2_fastani_8thread_trial1	2	a0/b8380b	31285836	fastani (2)	COMPLETED	0	2024-11-25 14:58:41.950	8.5s	2s	247.4%	61.2 MB	1.5 GB	58.6 MB	172 KB	2.0	61.2
fastani_8thread/D2_fastani_8thread_trial1/trace.txt	D2_fastani_8thread_trial1	12	a8/9ae220	31285838	fastani (12)	COMPLETED	0	2024-11-25 14:58:42.116	8.3s	2s	212.3%	64.1 MB	1.5 GB	59.8 MB	210.3 KB	2.0	64.1
fastani_8thread/D2_fastani_8thread_trial1/trace.txt	D2_fastani_8thread_trial1	18	a9/3bad4f	31285837	fastani (18)	COMPLETED	0	2024-11-25 14:58:42.090	8.3s	2s	239.4%	63.6 MB	1.5 GB	59.5 MB	213.4 KB	2.0	63.6
fastani_8thread/D2_fastani_8thread_trial1/trace.txt	D2_fastani_8thread_trial1	28	2c/34bea7	31285839	fastani (28)	COMPLETED	0	2024-11-25 14:58:42.216	8.2s	2s	253.9%	64.5 MB	1.5 GB	59.9 MB	158.4 KB	2.0	64.5
fastani_8thread/D2_fastani_8thread_trial1/trace.txt	D2_fastani_8thread_trial1	22	e8/e06bcd	31285841	fastani (22)	COMPLETED	0	2024-11-25 14:58:42.273	8.3s	1s	243.9%	61.7 MB	1.6 GB	58.8 MB	202.2 KB	1.0	61.7
fastani_8thread/D2_fastani_8thread_trial1/trace.txt	D2_fastani_8thread_trial1	26	97/0e6f62	31285840	fastani (26)	COMPLETED	0	2024-11-25 14:58:42.242	8.3s	1s	211.4%	59.3 MB	1.5 GB	58.2 MB	185.1 KB	1.0	59.3
fastani_8thread/D2_fastani_8thread_trial1/trace.txt	D2_fastani_8thread_trial1	23	73/72023b	31285842	fastani (23)	COMPLETED	0	2024-11-25 14:58:42.366	8.2s	1s	252.5%	62.2 MB	1.5 GB	58.4 MB	180.1 KB	1.0	62.2
fastani_8thread/D2_fastani_8thread_trial1/trace.txt	D2_fastani_8thread_trial1	24	75/e190ec	31285845	fastani (24)	COMPLETED	0	2024-11-25 14:58:42.444	8.2s	2s	258.5%	59 MB	1.7 GB	58.1 MB	153.3 KB	2.0	59.0
fastani_8thread/D2_fastani_8thread_trial1/trace.txt	D2_fastani_8thread_trial1	19	bc/01720d	31285844	fastani (19)	COMPLETED	0	2024-11-25 14:58:42.417	8.2s	1s	263.4%	61.2 MB	1.5 GB	58.7 MB	164.3 KB	1.0	61.2
fastani_8thread/D2_fastani_8thread_trial1/trace.txt	D2_fastani_8thread_trial1	10	60/d4fb7e	31285843	fastani (10)	COMPLETED	0	2024-11-25 14:58:42.391	8.2s	1s	230.5%	61.9 MB	1.4 GB	59.2 MB	169.5 KB	1.0	61.9
fastani_8thread/D2_fastani_8thread_trial1/trace.txt	D2_fastani_8thread_trial1	42	3f/2f6cfa	31285879	fastani (42)	COMPLETED	0	2024-11-25 14:58:45.231	6s	1s	244.2%	62.4 MB	1.7 GB	59 MB	168.5 KB	1.0	62.4
fastani_8thread/D2_fastani_8thread_trial1/trace.txt	D2_fastani_8thread_trial1	52	2b/5da4b6	31285882	fastani (52)	COMPLETED	0	2024-11-25 14:58:45.444	5.9s	1s	258.0%	62.4 MB	1.5 GB	59.2 MB	177.7 KB	1.0	62.4
fastani_8thread/D2_fastani_8thread_trial1/trace.txt	D2_fastani_8thread_trial1	51	72/ea51ce	31285883	fastani (51)	COMPLETED	0	2024-11-25 14:58:45.467	5.9s	1s	241.9%	63.7 MB	1.7 GB	59.7 MB	182.5 KB	1.0	63.7
fastani_8thread/D2_fastani_8thread_trial1/trace.txt	D2_fastani_8thread_trial1	54	01/c1c49c	31285881	fastani (54)	COMPLETED	0	2024-11-25 14:58:45.295	6s	1s	229.0%	60.8 MB	1.8 GB	58.7 MB	185.9 KB	1.0	60.8
fastani_8thread/D2_fastani_8thread_trial1/trace.txt	D2_fastani_8thread_trial1	41	c6/93fec0	31285880	fastani (41)	COMPLETED	0	2024-11-25 14:58:45.273	6s	1s	261.0%	59.8 MB	1.7 GB	58.3 MB	156.9 KB	1.0	59.8
fastani_8thread/D2_fastani_8thread_trial1/trace.txt	D2_fastani_8thread_trial1	15	7a/8b8aaf	31285846	fastani (15)	COMPLETED	0	2024-11-25 14:58:42.540	12.7s	1s	226.2%	59.7 MB	1.5 GB	58.4 MB	193.5 KB	1.0	59.7
fastani_8thread/D2_fastani_8thread_trial1/trace.txt	D2_fastani_8thread_trial1	7	10/95fe0b	31285848	fastani (7)	COMPLETED	0	2024-11-25 14:58:42.695	12.7s	2s	252.8%	64.4 MB	1.6 GB	59.8 MB	179 KB	2.0	64.4
fastani_8thread/D2_fastani_8thread_trial1/trace.txt	D2_fastani_8thread_trial1	9	87/373eb8	31285847	fastani (9)	COMPLETED	0	2024-11-25 14:58:42.642	12.6s	2s	248.9%	62 MB	1.5 GB	58.7 MB	190.8 KB	2.0	62.0
fastani_8thread/D2_fastani_8thread_trial1/trace.txt	D2_fastani_8thread_trial1	5	54/57cfe2	31285850	fastani (5)	COMPLETED	0	2024-11-25 14:58:43.027	12.5s	2s	241.5%	59.1 MB	1.6 GB	58.1 MB	182.8 KB	2.0	59.1
fastani_8thread/D2_fastani_8thread_trial1/trace.txt	D2_fastani_8thread_trial1	13	46/9d2659	31285854	fastani (13)	COMPLETED	0	2024-11-25 14:58:43.230	12.4s	2s	241.1%	64.4 MB	1.6 GB	59.8 MB	184.1 KB	2.0	64.4
fastani_8thread/D2_fastani_8thread_trial1/trace.txt	D2_fastani_8thread_trial1	27	b1/054424	31285851	fastani (27)	COMPLETED	0	2024-11-25 14:58:43.130	12.4s	2s	256.3%	59.7 MB	1.5 GB	58.3 MB	190.3 KB	2.0	59.7
fastani_8thread/D2_fastani_8thread_trial1/trace.txt	D2_fastani_8thread_trial1	16	86/590ef5	31285853	fastani (16)	COMPLETED	0	2024-11-25 14:58:43.205	12.4s	1s	261.9%	61.8 MB	1.6 GB	58.9 MB	157.9 KB	1.0	61.8
fastani_8thread/D2_fastani_8thread_trial1/trace.txt	D2_fastani_8thread_trial1	14	da/7aae95	31285852	fastani (14)	COMPLETED	0	2024-11-25 14:58:43.182	12.4s	2s	248.1%	60.9 MB	1.5 GB	58.6 MB	192.6 KB	2.0	60.9
fastani_8thread/D2_fastani_8thread_trial1/trace.txt	D2_fastani_8thread_trial1	11	fc/49bafd	31285858	fastani (11)	COMPLETED	0	2024-11-25 14:58:43.523	12.3s	2s	248.0%	61.7 MB	1.5 GB	58.9 MB	191.9 KB	2.0	61.7
fastani_8thread/D2_fastani_8thread_trial1/trace.txt	D2_fastani_8thread_trial1	25	e6/e545a4	31285849	fastani (25)	COMPLETED	0	2024-11-25 14:58:42.999	12.5s	2s	237.5%	68.7 MB	1.7 GB	61.1 MB	196 KB	2.0	68.7
fastani_8thread/D2_fastani_8thread_trial1/trace.txt	D2_fastani_8thread_trial1	20	2f/eace53	31285855	fastani (20)	COMPLETED	0	2024-11-25 14:58:43.275	12.4s	1s	258.1%	61.8 MB	1.5 GB	59.1 MB	182.5 KB	1.0	61.8
fastani_8thread/D2_fastani_8thread_trial1/trace.txt	D2_fastani_8thread_trial1	21	da/38c9ba	31285857	fastani (21)	COMPLETED	0	2024-11-25 14:58:43.384	12.4s	2s	210.5%	96.8 MB	1.7 GB	67.1 MB	165.3 KB	2.0	96.8
fastani_8thread/D2_fastani_8thread_trial1/trace.txt	D2_fastani_8thread_trial1	31	ee/6edddc	31285860	fastani (31)	COMPLETED	0	2024-11-25 14:58:43.795	12s	2s	225.2%	60.6 MB	1.7 GB	58.5 MB	167.1 KB	2.0	60.6
fastani_8thread/D2_fastani_8thread_trial1/trace.txt	D2_fastani_8thread_trial1	38	31/6fee1b	31285861	fastani (38)	COMPLETED	0	2024-11-25 14:58:43.826	12s	2s	258.7%	62.1 MB	1.8 GB	59.1 MB	158.6 KB	2.0	62.1
fastani_8thread/D2_fastani_8thread_trial1/trace.txt	D2_fastani_8thread_trial1	29	73/8972b3	31285856	fastani (29)	COMPLETED	0	2024-11-25 14:58:43.359	12.3s	2s	252.2%	67 MB	1.7 GB	61.2 MB	183.5 KB	2.0	67.0
fastani_8thread/D2_fastani_8thread_trial1/trace.txt	D2_fastani_8thread_trial1	30	52/0c90c8	31285859	fastani (30)	COMPLETED	0	2024-11-25 14:58:43.568	12.2s	2s	256.7%	64 MB	1.6 GB	59.5 MB	178.9 KB	2.0	64.0
fastani_8thread/D2_fastani_8thread_trial1/trace.txt	D2_fastani_8thread_trial1	55	ed/3eb8a2	31285863	fastani (55)	COMPLETED	0	2024-11-25 14:58:43.876	11.9s	2s	251.3%	67.1 MB	1.5 GB	61.1 MB	183.2 KB	2.0	67.1
fastani_8thread/D2_fastani_8thread_trial1/trace.txt	D2_fastani_8thread_trial1	33	ed/0911c7	31285862	fastani (33)	COMPLETED	0	2024-11-25 14:58:43.852	12s	2s	224.6%	59.9 MB	1.5 GB	58.5 MB	188.2 KB	2.0	59.9
fastani_8thread/D2_fastani_8thread_trial1/trace.txt	D2_fastani_8thread_trial1	32	b0/6e3f0c	31285865	fastani (32)	COMPLETED	0	2024-11-25 14:58:43.962	12s	1s	259.2%	60.4 MB	1.7 GB	58.8 MB	170.6 KB	1.0	60.4
fastani_8thread/D2_fastani_8thread_trial1/trace.txt	D2_fastani_8thread_trial1	45	2b/5f56fb	31285870	fastani (45)	COMPLETED	0	2024-11-25 14:58:44.178	11.8s	2s	216.7%	66.2 MB	1.7 GB	60.3 MB	186.1 KB	2.0	66.2
fastani_8thread/D2_fastani_8thread_trial1/trace.txt	D2_fastani_8thread_trial1	37	c0/341003	31285864	fastani (37)	COMPLETED	0	2024-11-25 14:58:43.913	11.9s	2s	241.7%	64.7 MB	1.7 GB	59.8 MB	196.8 KB	2.0	64.7
fastani_8thread/D2_fastani_8thread_trial1/trace.txt	D2_fastani_8thread_trial1	36	83/3b4ea3	31285868	fastani (36)	COMPLETED	0	2024-11-25 14:58:44.057	11.9s	1s	266.1%	61.6 MB	1.5 GB	58.7 MB	158.6 KB	1.0	61.6
fastani_8thread/D2_fastani_8thread_trial1/trace.txt	D2_fastani_8thread_trial1	39	d8/e5a6cb	31285866	fastani (39)	COMPLETED	0	2024-11-25 14:58:44.011	12s	1s	254.7%	65.9 MB	1.5 GB	60.1 MB	186.3 KB	1.0	65.9
fastani_8thread/D2_fastani_8thread_trial1/trace.txt	D2_fastani_8thread_trial1	44	48/55a1a4	31285869	fastani (44)	COMPLETED	0	2024-11-25 14:58:44.104	11.9s	2s	226.7%	60.6 MB	1.4 GB	58.6 MB	171.9 KB	2.0	60.6
fastani_8thread/D2_fastani_8thread_trial1/trace.txt	D2_fastani_8thread_trial1	49	ca/42b795	31285871	fastani (49)	COMPLETED	0	2024-11-25 14:58:44.313	11.7s	2s	283.9%	60.8 MB	1.6 GB	58 MB	156.8 KB	2.0	60.8
fastani_8thread/D2_fastani_8thread_trial1/trace.txt	D2_fastani_8thread_trial1	56	2b/553606	31285872	fastani (56)	COMPLETED	0	2024-11-25 14:58:44.513	11.5s	1s	256.0%	60.5 MB	1.5 GB	58.5 MB	169.1 KB	1.0	60.5
fastani_8thread/D2_fastani_8thread_trial1/trace.txt	D2_fastani_8thread_trial1	43	14/be6ba1	31285873	fastani (43)	COMPLETED	0	2024-11-25 14:58:44.541	11.5s	2s	220.7%	60.2 MB	1.5 GB	58.4 MB	181.4 KB	2.0	60.2
fastani_8thread/D2_fastani_8thread_trial1/trace.txt	D2_fastani_8thread_trial1	35	c7/c08a5a	31285867	fastani (35)	COMPLETED	0	2024-11-25 14:58:44.032	11.9s	2s	264.3%	60.8 MB	1.5 GB	58.5 MB	170 KB	2.0	60.8
fastani_8thread/D2_fastani_8thread_trial1/trace.txt	D2_fastani_8thread_trial1	40	39/ce3425	31285874	fastani (40)	COMPLETED	0	2024-11-25 14:58:44.658	11.4s	1s	258.6%	63.2 MB	1.7 GB	59.3 MB	175.1 KB	1.0	63.2
fastani_8thread/D2_fastani_8thread_trial1/trace.txt	D2_fastani_8thread_trial1	46	f7/498bb2	31285876	fastani (46)	COMPLETED	0	2024-11-25 14:58:44.844	11.5s	1s	259.2%	62.5 MB	1.7 GB	59 MB	170.5 KB	1.0	62.5
fastani_8thread/D2_fastani_8thread_trial1/trace.txt	D2_fastani_8thread_trial1	50	67/b16882	31285875	fastani (50)	COMPLETED	0	2024-11-25 14:58:44.803	11.5s	1s	246.1%	66.2 MB	1.7 GB	60.3 MB	196 KB	1.0	66.2
fastani_8thread/D2_fastani_8thread_trial1/trace.txt	D2_fastani_8thread_trial1	34	29/733ff5	31285877	fastani (34)	COMPLETED	0	2024-11-25 14:58:44.869	11.5s	2s	262.8%	62 MB	1.5 GB	59 MB	171.1 KB	2.0	62.0
fastani_8thread/D2_fastani_8thread_trial1/trace.txt	D2_fastani_8thread_trial1	47	21/22b752	31285878	fastani (47)	COMPLETED	0	2024-11-25 14:58:45.043	11.5s	2s	247.5%	61.9 MB	1.8 GB	58.3 MB	205.9 KB	2.0	61.9
fastani_8thread/D2_fastani_8thread_trial1/trace.txt	D2_fastani_8thread_trial1	48	4f/6d8ed3	31285884	fastani (48)	COMPLETED	0	2024-11-25 14:58:45.535	11.1s	2s	231.3%	66.7 MB	1.8 GB	61 MB	182.1 KB	2.0	66.7
fastani_8thread/D2_fastani_8thread_trial1/trace.txt	D2_fastani_8thread_trial1	53	27/f80003	31285886	fastani (53)	COMPLETED	0	2024-11-25 14:58:45.595	11.3s	2s	252.9%	64.8 MB	1.7 GB	59.7 MB	174.2 KB	2.0	64.8
fastani_8thread/D2_fastani_8thread_trial1/trace.txt	D2_fastani_8thread_trial1	76	87/c32155	31285885	fastani (76)	COMPLETED	0	2024-11-25 14:58:45.574	11.1s	2s	230.8%	59.8 MB	1.6 GB	58.4 MB	170.2 KB	2.0	59.8
fastani_8thread/D2_fastani_8thread_trial1/trace.txt	D2_fastani_8thread_trial1	58	9c/44df05	31285887	fastani (58)	COMPLETED	0	2024-11-25 14:58:45.777	11.1s	2s	262.5%	62.2 MB	1.6 GB	58.5 MB	182.7 KB	2.0	62.2
fastani_8thread/D2_fastani_8thread_trial1/trace.txt	D2_fastani_8thread_trial1	57	43/f959ce	31285888	fastani (57)	COMPLETED	0	2024-11-25 14:58:45.997	11s	1s	250.9%	62.2 MB	1.6 GB	58.2 MB	166.8 KB	1.0	62.2
fastani_8thread/D2_fastani_8thread_trial1/trace.txt	D2_fastani_8thread_trial1	72	d6/a4de51	31285890	fastani (72)	COMPLETED	0	2024-11-25 14:58:46.173	10.9s	2s	247.9%	65.6 MB	1.7 GB	60.4 MB	198.1 KB	2.0	65.6
fastani_8thread/D2_fastani_8thread_trial1/trace.txt	D2_fastani_8thread_trial1	89	a9/c43b52	31285892	fastani (89)	COMPLETED	0	2024-11-25 14:58:46.297	10.8s	2s	262.0%	60.2 MB	1.7 GB	58.7 MB	191.9 KB	2.0	60.2
fastani_8thread/D2_fastani_8thread_trial1/trace.txt	D2_fastani_8thread_trial1	85	48/fa3e63	31285889	fastani (85)	COMPLETED	0	2024-11-25 14:58:46.089	10.9s	1s	252.1%	61 MB	1.5 GB	58.6 MB	191 KB	1.0	61.0
fastani_8thread/D2_fastani_8thread_trial1/trace.txt	D2_fastani_8thread_trial1	61	76/8771c0	31285895	fastani (61)	COMPLETED	0	2024-11-25 14:58:46.497	10.7s	2s	243.7%	66.8 MB	1.5 GB	60.6 MB	185.5 KB	2.0	66.8
fastani_8thread/D2_fastani_8thread_trial1/trace.txt	D2_fastani_8thread_trial1	88	64/285b52	31285891	fastani (88)	COMPLETED	0	2024-11-25 14:58:46.233	10.8s	1s	251.5%	61.6 MB	1.6 GB	58.9 MB	185.3 KB	1.0	61.6
fastani_8thread/D2_fastani_8thread_trial1/trace.txt	D2_fastani_8thread_trial1	91	67/aca64f	31285893	fastani (91)	COMPLETED	0	2024-11-25 14:58:46.370	10.7s	2s	246.4%	62 MB	1.5 GB	59 MB	167.4 KB	2.0	62.0
fastani_8thread/D2_fastani_8thread_trial1/trace.txt	D2_fastani_8thread_trial1	94	76/ad3c54	31285896	fastani (94)	COMPLETED	0	2024-11-25 14:58:46.557	10.7s	2s	247.1%	68.3 MB	1.7 GB	60.8 MB	183.7 KB	2.0	68.3
fastani_8thread/D2_fastani_8thread_trial1/trace.txt	D2_fastani_8thread_trial1	64	07/96937a	31285898	fastani (64)	COMPLETED	0	2024-11-25 14:58:46.685	10.7s	2s	256.4%	61.7 MB	1.7 GB	58.1 MB	182.9 KB	2.0	61.7
fastani_8thread/D2_fastani_8thread_trial1/trace.txt	D2_fastani_8thread_trial1	63	7d/caac87	31285897	fastani (63)	COMPLETED	0	2024-11-25 14:58:46.617	10.7s	2s	236.4%	65.6 MB	1.8 GB	60.4 MB	184 KB	2.0	65.6
fastani_8thread/D2_fastani_8thread_trial1/trace.txt	D2_fastani_8thread_trial1	59	4d/fb4c38	31285899	fastani (59)	COMPLETED	0	2024-11-25 14:58:46.777	10.6s	2s	255.8%	62 MB	1.5 GB	58.2 MB	186 KB	2.0	62.0
fastani_8thread/D2_fastani_8thread_trial1/trace.txt	D2_fastani_8thread_trial1	92	3a/3ee394	31285894	fastani (92)	COMPLETED	0	2024-11-25 14:58:46.441	10.7s	2s	254.8%	61.8 MB	1.7 GB	58.8 MB	180.4 KB	2.0	61.8
fastani_8thread/D2_fastani_8thread_trial1/trace.txt	D2_fastani_8thread_trial1	67	c9/f6ee1a	31285903	fastani (67)	COMPLETED	0	2024-11-25 14:58:47.285	10.1s	2s	263.1%	60.7 MB	1.6 GB	58.5 MB	161.9 KB	2.0	60.7
fastani_8thread/D2_fastani_8thread_trial1/trace.txt	D2_fastani_8thread_trial1	60	b4/16dd47	31285900	fastani (60)	COMPLETED	0	2024-11-25 14:58:46.965	10.4s	1s	255.6%	64.8 MB	1.8 GB	60 MB	187.9 KB	1.0	64.8
fastani_8thread/D2_fastani_8thread_trial1/trace.txt	D2_fastani_8thread_trial1	73	03/b58d77	31285901	fastani (73)	COMPLETED	0	2024-11-25 14:58:47.041	10.4s	2s	258.0%	62.5 MB	1.6 GB	59 MB	173.9 KB	2.0	62.5
fastani_8thread/D2_fastani_8thread_trial1/trace.txt	D2_fastani_8thread_trial1	62	1d/c3fc89	31285902	fastani (62)	COMPLETED	0	2024-11-25 14:58:47.141	10.3s	1s	257.2%	60.5 MB	1.7 GB	58.5 MB	169.6 KB	1.0	60.5
fastani_8thread/D2_fastani_8thread_trial1/trace.txt	D2_fastani_8thread_trial1	65	57/a30fde	31285904	fastani (65)	COMPLETED	0	2024-11-25 14:58:47.385	10.1s	2s	253.9%	62.8 MB	1.6 GB	59.3 MB	177.3 KB	2.0	62.8
fastani_8thread/D2_fastani_8thread_trial1/trace.txt	D2_fastani_8thread_trial1	68	2e/1cf6da	31285905	fastani (68)	COMPLETED	0	2024-11-25 14:58:47.428	10s	2s	256.7%	60.4 MB	1.7 GB	58.5 MB	170.2 KB	2.0	60.4
fastani_8thread/D2_fastani_8thread_trial1/trace.txt	D2_fastani_8thread_trial1	69	fa/036537	31285908	fastani (69)	COMPLETED	0	2024-11-25 14:58:47.610	10.1s	1s	257.2%	64.9 MB	1.7 GB	59.8 MB	179.7 KB	1.0	64.9
fastani_8thread/D2_fastani_8thread_trial1/trace.txt	D2_fastani_8thread_trial1	105	fc/bfbf5f	31285907	fastani (105)	COMPLETED	0	2024-11-25 14:58:47.556	10.1s	1s	276.5%	58 MB	1.6 GB	57.9 MB	159.4 KB	1.0	58.0
fastani_8thread/D2_fastani_8thread_trial1/trace.txt	D2_fastani_8thread_trial1	66	03/3a588e	31285909	fastani (66)	COMPLETED	0	2024-11-25 14:58:47.641	10.1s	2s	224.4%	60.6 MB	1.7 GB	58.7 MB	190.8 KB	2.0	60.6
fastani_8thread/D2_fastani_8thread_trial1/trace.txt	D2_fastani_8thread_trial1	108	3a/f4563c	31285911	fastani (108)	COMPLETED	0	2024-11-25 14:58:47.774	10s	2s	235.0%	59.6 MB	1.5 GB	58.3 MB	169.5 KB	2.0	59.6
fastani_8thread/D2_fastani_8thread_trial1/trace.txt	D2_fastani_8thread_trial1	100	07/8e3e93	31285906	fastani (100)	COMPLETED	0	2024-11-25 14:58:47.521	10.1s	2s	241.6%	66.4 MB	1.7 GB	61.1 MB	199.7 KB	2.0	66.4
fastani_8thread/D2_fastani_8thread_trial1/trace.txt	D2_fastani_8thread_trial1	70	57/a2060d	31285910	fastani (70)	COMPLETED	0	2024-11-25 14:58:47.661	10.1s	1s	261.8%	62.7 MB	1.6 GB	59.2 MB	168.2 KB	1.0	62.7
fastani_8thread/D2_fastani_8thread_trial1/trace.txt	D2_fastani_8thread_trial1	110	e2/33e5ee	31285912	fastani (110)	COMPLETED	0	2024-11-25 14:58:47.806	10s	1s	250.2%	61.7 MB	1.5 GB	58.6 MB	182.4 KB	1.0	61.7
fastani_8thread/D2_fastani_8thread_trial1/trace.txt	D2_fastani_8thread_trial1	77	98/a7ff2c	31285914	fastani (77)	COMPLETED	0	2024-11-25 14:58:47.960	9.8s	1s	254.0%	66.5 MB	1.5 GB	58.4 MB	183.8 KB	1.0	66.5
fastani_8thread/D2_fastani_8thread_trial1/trace.txt	D2_fastani_8thread_trial1	78	16/52473e	31285916	fastani (78)	COMPLETED	0	2024-11-25 14:58:48.297	9.7s	1s	264.0%	59.4 MB	1.5 GB	58.2 MB	166.4 KB	1.0	59.4
fastani_8thread/D2_fastani_8thread_trial1/trace.txt	D2_fastani_8thread_trial1	80	49/6138f8	31285917	fastani (80)	COMPLETED	0	2024-11-25 14:58:48.348	9.6s	2s	195.5%	67.8 MB	1.8 GB	60.6 MB	172.7 KB	2.0	67.8
fastani_8thread/D2_fastani_8thread_trial1/trace.txt	D2_fastani_8thread_trial1	71	0d/eff3fd	31285913	fastani (71)	COMPLETED	0	2024-11-25 14:58:47.830	10s	2s	236.1%	60.7 MB	1.5 GB	58.7 MB	190.9 KB	2.0	60.7
fastani_8thread/D2_fastani_8thread_trial1/trace.txt	D2_fastani_8thread_trial1	74	56/5ac355	31285920	fastani (74)	COMPLETED	0	2024-11-25 14:58:48.425	9.7s	2s	242.7%	61.7 MB	1.8 GB	58.3 MB	199.4 KB	2.0	61.7
fastani_8thread/D2_fastani_8thread_trial1/trace.txt	D2_fastani_8thread_trial1	81	93/34886b	31285915	fastani (81)	COMPLETED	0	2024-11-25 14:58:48.216	9.8s	2s	245.8%	62.9 MB	1.5 GB	59.3 MB	173.4 KB	2.0	62.9
fastani_8thread/D2_fastani_8thread_trial1/trace.txt	D2_fastani_8thread_trial1	101	98/ec6414	31285918	fastani (101)	COMPLETED	0	2024-11-25 14:58:48.371	9.6s	2s	223.3%	61.9 MB	1.6 GB	58.9 MB	161.8 KB	2.0	61.9
fastani_8thread/D2_fastani_8thread_trial1/trace.txt	D2_fastani_8thread_trial1	79	5c/5440d0	31285919	fastani (79)	COMPLETED	0	2024-11-25 14:58:48.399	9.7s	2s	249.0%	65 MB	1.7 GB	59.9 MB	180.1 KB	2.0	65.0
fastani_8thread/D2_fastani_8thread_trial1/trace.txt	D2_fastani_8thread_trial1	113	75/1c7dc4	31285924	fastani (113)	COMPLETED	0	2024-11-25 14:58:48.801	9.5s	2s	255.1%	62.1 MB	1.7 GB	59.5 MB	207 KB	2.0	62.1
fastani_8thread/D2_fastani_8thread_trial1/trace.txt	D2_fastani_8thread_trial1	114	b5/3c11ca	31285923	fastani (114)	COMPLETED	0	2024-11-25 14:58:48.737	9.6s	2s	217.0%	60.2 MB	1.7 GB	58.6 MB	185.3 KB	2.0	60.2
fastani_8thread/D2_fastani_8thread_trial1/trace.txt	D2_fastani_8thread_trial1	116	46/bc4743	31285925	fastani (116)	COMPLETED	0	2024-11-25 14:58:48.905	9.6s	1s	260.7%	62 MB	1.7 GB	58.9 MB	165.9 KB	1.0	62.0
fastani_8thread/D2_fastani_8thread_trial1/trace.txt	D2_fastani_8thread_trial1	84	ea/3b72a4	31285928	fastani (84)	COMPLETED	0	2024-11-25 14:58:49.170	9.3s	1s	245.0%	61.7 MB	1.6 GB	58.7 MB	192 KB	1.0	61.7
fastani_8thread/D2_fastani_8thread_trial1/trace.txt	D2_fastani_8thread_trial1	109	93/d095cc	31285922	fastani (109)	COMPLETED	0	2024-11-25 14:58:48.653	9.7s	2s	229.2%	63.9 MB	1.7 GB	59.6 MB	179.7 KB	2.0	63.9
fastani_8thread/D2_fastani_8thread_trial1/trace.txt	D2_fastani_8thread_trial1	111	0d/4a2ef3	31285921	fastani (111)	COMPLETED	0	2024-11-25 14:58:48.565	9.8s	2s	251.6%	66.5 MB	1.5 GB	61.1 MB	190.5 KB	2.0	66.5
fastani_8thread/D2_fastani_8thread_trial1/trace.txt	D2_fastani_8thread_trial1	118	01/f03fc8	31285929	fastani (118)	COMPLETED	0	2024-11-25 14:58:49.261	9.2s	1s	259.6%	62 MB	1.5 GB	58.9 MB	168.5 KB	1.0	62.0
fastani_8thread/D2_fastani_8thread_trial1/trace.txt	D2_fastani_8thread_trial1	122	86/610d89	31285927	fastani (122)	COMPLETED	0	2024-11-25 14:58:49.077	9.4s	1s	249.1%	66.5 MB	1.7 GB	60.2 MB	181.6 KB	1.0	66.5
fastani_8thread/D2_fastani_8thread_trial1/trace.txt	D2_fastani_8thread_trial1	119	d6/c8ab3b	31285926	fastani (119)	COMPLETED	0	2024-11-25 14:58:48.953	9.5s	2s	254.6%	62.2 MB	1.5 GB	59 MB	168.6 KB	2.0	62.2
fastani_8thread/D2_fastani_8thread_trial1/trace.txt	D2_fastani_8thread_trial1	75	91/df4d42	31285930	fastani (75)	COMPLETED	0	2024-11-25 14:58:50.329	8.2s	2s	234.6%	60.2 MB	1.6 GB	58.4 MB	152.1 KB	2.0	60.2
fastani_8thread/D2_fastani_8thread_trial1/trace.txt	D2_fastani_8thread_trial1	83	b8/1958d6	31285931	fastani (83)	COMPLETED	0	2024-11-25 14:58:50.417	8.3s	2s	229.7%	60.8 MB	1.5 GB	58.5 MB	169.2 KB	2.0	60.8
fastani_8thread/D2_fastani_8thread_trial1/trace.txt	D2_fastani_8thread_trial1	93	45/a300e9	31285937	fastani (93)	COMPLETED	0	2024-11-25 14:58:51.002	8s	2s	253.0%	61.8 MB	1.6 GB	59.2 MB	179.8 KB	2.0	61.8
fastani_8thread/D2_fastani_8thread_trial1/trace.txt	D2_fastani_8thread_trial1	86	e1/29540a	31285933	fastani (86)	COMPLETED	0	2024-11-25 14:58:50.575	8.1s	1s	253.2%	63.8 MB	1.5 GB	59.5 MB	182.8 KB	1.0	63.8
fastani_8thread/D2_fastani_8thread_trial1/trace.txt	D2_fastani_8thread_trial1	90	0f/d33250	31285932	fastani (90)	COMPLETED	0	2024-11-25 14:58:50.495	8.2s	2s	237.5%	59.5 MB	1.5 GB	59 MB	180 KB	2.0	59.5
fastani_8thread/D2_fastani_8thread_trial1/trace.txt	D2_fastani_8thread_trial1	99	ea/31fc5c	31285934	fastani (99)	COMPLETED	0	2024-11-25 14:58:50.661	8.2s	1s	261.2%	60 MB	1.8 GB	58.3 MB	174 KB	1.0	60.0
fastani_8thread/D2_fastani_8thread_trial1/trace.txt	D2_fastani_8thread_trial1	87	ad/c148c9	31285936	fastani (87)	COMPLETED	0	2024-11-25 14:58:50.925	8.1s	1s	282.6%	58.8 MB	1.8 GB	58 MB	156 KB	1.0	58.8
fastani_8thread/D2_fastani_8thread_trial1/trace.txt	D2_fastani_8thread_trial1	82	1f/034329	31285935	fastani (82)	COMPLETED	0	2024-11-25 14:58:50.869	8s	2s	263.4%	63.2 MB	1.5 GB	59.4 MB	167.8 KB	2.0	63.2
fastani_8thread/D2_fastani_8thread_trial1/trace.txt	D2_fastani_8thread_trial1	104	f1/70e690	31285938	fastani (104)	COMPLETED	0	2024-11-25 14:58:51.169	7.9s	1s	260.5%	62.9 MB	1.5 GB	59.2 MB	181 KB	1.0	62.9
fastani_8thread/D2_fastani_8thread_trial1/trace.txt	D2_fastani_8thread_trial1	95	b7/3d2f25	31285939	fastani (95)	COMPLETED	0	2024-11-25 14:58:51.190	7.9s	1s	250.7%	62.6 MB	1.7 GB	59.1 MB	178.7 KB	1.0	62.6
fastani_8thread/D2_fastani_8thread_trial1/trace.txt	D2_fastani_8thread_trial1	126	19/6ba89d	31285940	fastani (126)	COMPLETED	0	2024-11-25 14:58:51.229	7.8s	1s	261.5%	59.7 MB	1.7 GB	58.4 MB	162.4 KB	1.0	59.7
fastani_8thread/D2_fastani_8thread_trial1/trace.txt	D2_fastani_8thread_trial1	106	19/97e2e8	31285941	fastani (106)	COMPLETED	0	2024-11-25 14:58:51.254	7.9s	2s	258.7%	60.9 MB	1.7 GB	58.6 MB	181.8 KB	2.0	60.9
fastani_8thread/D2_fastani_8thread_trial1/trace.txt	D2_fastani_8thread_trial1	96	0c/98422b	31285942	fastani (96)	COMPLETED	0	2024-11-25 14:58:51.281	8s	2s	228.0%	65.5 MB	1.6 GB	60.2 MB	170.8 KB	2.0	65.5
fastani_8thread/D2_fastani_8thread_trial1/trace.txt	D2_fastani_8thread_trial1	107	a6/5f26e5	31285943	fastani (107)	COMPLETED	0	2024-11-25 14:58:51.326	8s	2s	253.1%	60.6 MB	1.7 GB	58.5 MB	178.4 KB	2.0	60.6
fastani_8thread/D2_fastani_8thread_trial1/trace.txt	D2_fastani_8thread_trial1	103	c5/5076d4	31285944	fastani (103)	COMPLETED	0	2024-11-25 14:58:51.364	8.1s	1s	246.8%	66.8 MB	1.6 GB	60.4 MB	177.2 KB	1.0	66.8
fastani_8thread/D2_fastani_8thread_trial1/trace.txt	D2_fastani_8thread_trial1	102	74/ca7216	31285945	fastani (102)	COMPLETED	0	2024-11-25 14:58:51.472	8s	2s	264.6%	58.7 MB	1.7 GB	58 MB	133.1 KB	2.0	58.7
fastani_8thread/D2_fastani_8thread_trial1/trace.txt	D2_fastani_8thread_trial1	98	b6/9de037	31285946	fastani (98)	COMPLETED	0	2024-11-25 14:58:51.557	7.9s	1s	247.0%	64.6 MB	1.7 GB	59.9 MB	190 KB	1.0	64.6
fastani_8thread/D2_fastani_8thread_trial1/trace.txt	D2_fastani_8thread_trial1	135	49/1b7c91	31285947	fastani (135)	COMPLETED	0	2024-11-25 14:58:51.584	7.9s	2s	245.7%	65.8 MB	1.7 GB	60.6 MB	178.7 KB	2.0	65.8
fastani_8thread/D2_fastani_8thread_trial1/trace.txt	D2_fastani_8thread_trial1	139	19/1a69b1	31285948	fastani (139)	COMPLETED	0	2024-11-25 14:58:51.614	7.9s	2s	260.3%	61.3 MB	1.8 GB	58.8 MB	177.4 KB	2.0	61.3
fastani_8thread/D2_fastani_8thread_trial1/trace.txt	D2_fastani_8thread_trial1	140	fc/602556	31285949	fastani (140)	COMPLETED	0	2024-11-25 14:58:51.662	7.9s	2s	251.4%	61.9 MB	1.5 GB	58.7 MB	192.3 KB	2.0	61.9
fastani_8thread/D2_fastani_8thread_trial1/trace.txt	D2_fastani_8thread_trial1	141	e8/1beba2	31285950	fastani (141)	COMPLETED	0	2024-11-25 14:58:51.711	7.9s	2s	259.3%	60.5 MB	1.5 GB	58.6 MB	181.6 KB	2.0	60.5
fastani_8thread/D2_fastani_8thread_trial1/trace.txt	D2_fastani_8thread_trial1	97	61/992b18	31285952	fastani (97)	COMPLETED	0	2024-11-25 14:58:55.382	4.9s	2s	236.3%	60.4 MB	1.5 GB	58.6 MB	183 KB	2.0	60.4
fastani_8thread/D2_fastani_8thread_trial1/trace.txt	D2_fastani_8thread_trial1	144	d8/4ea3a9	31285951	fastani (144)	COMPLETED	0	2024-11-25 14:58:55.357	4.9s	2s	245.9%	61.8 MB	1.5 GB	58.9 MB	172.2 KB	2.0	61.8
fastani_8thread/D2_fastani_8thread_trial1/trace.txt	D2_fastani_8thread_trial1	152	4f/11a0e0	31285954	fastani (152)	COMPLETED	0	2024-11-25 14:58:55.572	4.7s	1s	251.2%	61.9 MB	1.5 GB	58.7 MB	190.7 KB	1.0	61.9
fastani_8thread/D2_fastani_8thread_trial1/trace.txt	D2_fastani_8thread_trial1	160	97/d5be51	31285966	fastani (160)	COMPLETED	0	2024-11-25 14:58:56.061	4.3s	2s	250.2%	61.9 MB	1.5 GB	59.1 MB	181.4 KB	2.0	61.9
fastani_8thread/D2_fastani_8thread_trial1/trace.txt	D2_fastani_8thread_trial1	161	2c/12a3f2	31285967	fastani (161)	COMPLETED	0	2024-11-25 14:58:56.082	4.3s	2s	264.2%	62.8 MB	1.5 GB	59.2 MB	170.3 KB	2.0	62.8
fastani_8thread/D2_fastani_8thread_trial1/trace.txt	D2_fastani_8thread_trial1	138	83/33555a	31285953	fastani (138)	COMPLETED	0	2024-11-25 14:58:55.541	9.7s	2s	183.8%	64.5 MB	1.5 GB	59.9 MB	186.7 KB	2.0	64.5
fastani_8thread/D2_fastani_8thread_trial1/trace.txt	D2_fastani_8thread_trial1	155	f7/7dc36e	31285959	fastani (155)	COMPLETED	0	2024-11-25 14:58:55.851	9.4s	1s	227.2%	59.9 MB	1.5 GB	58.3 MB	181.1 KB	1.0	59.9
fastani_8thread/D2_fastani_8thread_trial1/trace.txt	D2_fastani_8thread_trial1	123	24/117fa1	31285960	fastani (123)	COMPLETED	0	2024-11-25 14:58:55.881	9.4s	2s	257.1%	66.7 MB	1.5 GB	58.9 MB	176.4 KB	2.0	66.7
fastani_8thread/D2_fastani_8thread_trial1/trace.txt	D2_fastani_8thread_trial1	153	67/4d89f0	31285955	fastani (153)	COMPLETED	0	2024-11-25 14:58:55.599	9.7s	2s	241.5%	64.9 MB	1.5 GB	60.1 MB	183.8 KB	2.0	64.9
fastani_8thread/D2_fastani_8thread_trial1/trace.txt	D2_fastani_8thread_trial1	117	d9/522151	31285958	fastani (117)	COMPLETED	0	2024-11-25 14:58:55.789	9.5s	2s	211.3%	62.2 MB	1.5 GB	59.2 MB	178 KB	2.0	62.2
fastani_8thread/D2_fastani_8thread_trial1/trace.txt	D2_fastani_8thread_trial1	115	6b/9a4dd3	31285956	fastani (115)	COMPLETED	0	2024-11-25 14:58:55.626	9.7s	2s	239.6%	58.9 MB	1.5 GB	58.1 MB	182.4 KB	2.0	58.9
fastani_8thread/D2_fastani_8thread_trial1/trace.txt	D2_fastani_8thread_trial1	112	41/762fdc	31285962	fastani (112)	COMPLETED	0	2024-11-25 14:58:55.939	9.4s	2s	235.9%	62.7 MB	1.5 GB	59.2 MB	185.8 KB	2.0	62.7
fastani_8thread/D2_fastani_8thread_trial1/trace.txt	D2_fastani_8thread_trial1	121	e5/6eba09	31285961	fastani (121)	COMPLETED	0	2024-11-25 14:58:55.915	9.4s	2s	223.7%	58.3 MB	1.5 GB	57.9 MB	168.7 KB	2.0	58.3
fastani_8thread/D2_fastani_8thread_trial1/trace.txt	D2_fastani_8thread_trial1	127	a1/51832c	31285963	fastani (127)	COMPLETED	0	2024-11-25 14:58:55.963	9.4s	2s	220.8%	64.2 MB	1.5 GB	59.8 MB	178.4 KB	2.0	64.2
fastani_8thread/D2_fastani_8thread_trial1/trace.txt	D2_fastani_8thread_trial1	124	95/319f17	31285957	fastani (124)	COMPLETED	0	2024-11-25 14:58:55.689	9.6s	2s	196.1%	97 MB	1.5 GB	66.5 MB	160 KB	2.0	97.0
fastani_8thread/D2_fastani_8thread_trial1/trace.txt	D2_fastani_8thread_trial1	159	5c/5add06	31285964	fastani (159)	COMPLETED	0	2024-11-25 14:58:55.985	9.3s	1s	212.4%	57.8 MB	1.7 GB	57.8 MB	164 KB	1.0	57.8
fastani_8thread/D2_fastani_8thread_trial1/trace.txt	D2_fastani_8thread_trial1	125	eb/0a56c5	31285965	fastani (125)	COMPLETED	0	2024-11-25 14:58:56.021	9.3s	1s	263.1%	59.4 MB	1.5 GB	58 MB	160.5 KB	1.0	59.4
fastani_8thread/D2_fastani_8thread_trial1/trace.txt	D2_fastani_8thread_trial1	120	23/29e7f7	31285968	fastani (120)	COMPLETED	0	2024-11-25 14:58:56.107	9.2s	2s	215.1%	61.2 MB	1.8 GB	58.7 MB	151 KB	2.0	61.2
fastani_8thread/D2_fastani_8thread_trial1/trace.txt	D2_fastani_8thread_trial1	164	e1/21b151	31285969	fastani (164)	COMPLETED	0	2024-11-25 14:58:56.197	9.1s	2s	240.7%	63.3 MB	1.6 GB	59.3 MB	161.8 KB	2.0	63.3
fastani_8thread/D2_fastani_8thread_trial1/trace.txt	D2_fastani_8thread_trial1	169	d6/6a7046	31285971	fastani (169)	COMPLETED	0	2024-11-25 14:58:56.286	9.1s	2s	251.1%	67.3 MB	1.5 GB	60.6 MB	161.8 KB	2.0	67.3
fastani_8thread/D2_fastani_8thread_trial1/trace.txt	D2_fastani_8thread_trial1	148	d9/582631	31285973	fastani (148)	COMPLETED	0	2024-11-25 14:58:56.363	9s	1s	242.8%	62.2 MB	1.7 GB	59.2 MB	192.1 KB	1.0	62.2
fastani_8thread/D2_fastani_8thread_trial1/trace.txt	D2_fastani_8thread_trial1	165	2b/9ab814	31285972	fastani (165)	COMPLETED	0	2024-11-25 14:58:56.308	9.1s	2s	211.3%	65.6 MB	1.6 GB	60.1 MB	193.8 KB	2.0	65.6
fastani_8thread/D2_fastani_8thread_trial1/trace.txt	D2_fastani_8thread_trial1	134	be/c778a8	31285974	fastani (134)	COMPLETED	0	2024-11-25 14:58:56.589	8.8s	1s	209.3%	59.9 MB	1.4 GB	58.3 MB	167.1 KB	1.0	59.9
fastani_8thread/D2_fastani_8thread_trial1/trace.txt	D2_fastani_8thread_trial1	131	22/954f26	31285975	fastani (131)	COMPLETED	0	2024-11-25 14:58:56.679	8.7s	1s	234.7%	59.3 MB	1.7 GB	58.3 MB	196.6 KB	1.0	59.3
fastani_8thread/D2_fastani_8thread_trial1/trace.txt	D2_fastani_8thread_trial1	137	be/3d0cfd	31285976	fastani (137)	COMPLETED	0	2024-11-25 14:58:56.702	8.7s	1s	243.7%	61.9 MB	1.6 GB	58.5 MB	203.2 KB	1.0	61.9
fastani_8thread/D2_fastani_8thread_trial1/trace.txt	D2_fastani_8thread_trial1	133	cc/b343de	31285977	fastani (133)	COMPLETED	0	2024-11-25 14:58:56.722	8.7s	1s	251.1%	60.9 MB	1.7 GB	58.5 MB	169.8 KB	1.0	60.9
fastani_8thread/D2_fastani_8thread_trial1/trace.txt	D2_fastani_8thread_trial1	132	c4/e76841	31285978	fastani (132)	COMPLETED	0	2024-11-25 14:58:56.919	8.5s	2s	252.0%	67.6 MB	1.7 GB	60.5 MB	178.6 KB	2.0	67.6
fastani_8thread/D2_fastani_8thread_trial1/trace.txt	D2_fastani_8thread_trial1	162	be/056957	31285981	fastani (162)	COMPLETED	0	2024-11-25 14:58:57.119	8.3s	1s	223.2%	63.1 MB	1.6 GB	59.3 MB	150.3 KB	1.0	63.1
fastani_8thread/D2_fastani_8thread_trial1/trace.txt	D2_fastani_8thread_trial1	166	2e/2aa256	31285970	fastani (166)	COMPLETED	0	2024-11-25 14:58:56.224	9.1s	2s	254.4%	60.7 MB	1.7 GB	58.6 MB	181.6 KB	2.0	60.7
fastani_8thread/D2_fastani_8thread_trial1/trace.txt	D2_fastani_8thread_trial1	130	59/5c0272	31285983	fastani (130)	COMPLETED	0	2024-11-25 14:58:57.263	8.2s	1s	246.8%	62.1 MB	1.5 GB	58.8 MB	187.2 KB	1.0	62.1
fastani_8thread/D2_fastani_8thread_trial1/trace.txt	D2_fastani_8thread_trial1	129	8b/46ee31	31285979	fastani (129)	COMPLETED	0	2024-11-25 14:58:56.942	8.5s	2s	238.3%	63.1 MB	1.6 GB	59.4 MB	163.9 KB	2.0	63.1
fastani_8thread/D2_fastani_8thread_trial1/trace.txt	D2_fastani_8thread_trial1	128	79/2888bd	31285980	fastani (128)	COMPLETED	0	2024-11-25 14:58:57.097	8.3s	1s	250.9%	65.6 MB	1.5 GB	60.4 MB	174.9 KB	1.0	65.6
fastani_8thread/D2_fastani_8thread_trial1/trace.txt	D2_fastani_8thread_trial1	178	b5/28fe81	31285982	fastani (178)	COMPLETED	0	2024-11-25 14:58:57.147	8.3s	2s	250.8%	65.9 MB	1.5 GB	60.4 MB	183.9 KB	2.0	65.9
fastani_8thread/D2_fastani_8thread_trial1/trace.txt	D2_fastani_8thread_trial1	175	ea/98f946	31285985	fastani (175)	COMPLETED	0	2024-11-25 14:58:57.469	8s	2s	255.0%	61.8 MB	1.5 GB	59 MB	194.9 KB	2.0	61.8
fastani_8thread/D2_fastani_8thread_trial1/trace.txt	D2_fastani_8thread_trial1	182	83/07e5b5	31285984	fastani (182)	COMPLETED	0	2024-11-25 14:58:57.444	8s	2s	260.2%	64.3 MB	1.5 GB	59.5 MB	167.6 KB	2.0	64.3
fastani_8thread/D2_fastani_8thread_trial1/trace.txt	D2_fastani_8thread_trial1	158	1c/5c4af7	31285986	fastani (158)	COMPLETED	0	2024-11-25 14:58:57.489	8s	2s	262.4%	63 MB	1.8 GB	59.3 MB	159 KB	2.0	63.0
fastani_8thread/D2_fastani_8thread_trial1/trace.txt	D2_fastani_8thread_trial1	185	ed/7ca728	31285987	fastani (185)	COMPLETED	0	2024-11-25 14:58:57.509	8s	2s	256.0%	61.9 MB	1.7 GB	58.7 MB	192.2 KB	2.0	61.9
fastani_8thread/D2_fastani_8thread_trial1/trace.txt	D2_fastani_8thread_trial1	186	bc/dfc2d8	31285988	fastani (186)	COMPLETED	0	2024-11-25 14:58:57.529	8s	2s	201.2%	63.6 MB	1.8 GB	59.5 MB	172.9 KB	2.0	63.6
fastani_8thread/D2_fastani_8thread_trial1/trace.txt	D2_fastani_8thread_trial1	145	5e/1a30bd	31285989	fastani (145)	COMPLETED	0	2024-11-25 14:58:57.549	7.9s	1s	262.5%	60.7 MB	1.7 GB	58.5 MB	159.8 KB	1.0	60.7
fastani_8thread/D2_fastani_8thread_trial1/trace.txt	D2_fastani_8thread_trial1	146	b2/4c4627	31285990	fastani (146)	COMPLETED	0	2024-11-25 14:58:57.570	7.9s	2s	217.6%	62.6 MB	1.5 GB	59.1 MB	189.5 KB	2.0	62.6
fastani_8thread/D2_fastani_8thread_trial1/trace.txt	D2_fastani_8thread_trial1	149	13/56bb3e	31285991	fastani (149)	COMPLETED	0	2024-11-25 14:58:57.590	7.9s	2s	254.6%	60 MB	1.5 GB	58.5 MB	184.5 KB	2.0	60.0
fastani_8thread/D2_fastani_8thread_trial1/trace.txt	D2_fastani_8thread_trial1	143	9a/352e51	31285992	fastani (143)	COMPLETED	0	2024-11-25 14:58:57.611	7.9s	2s	256.7%	60.9 MB	1.5 GB	58.6 MB	187.9 KB	2.0	60.9
fastani_8thread/D2_fastani_8thread_trial1/trace.txt	D2_fastani_8thread_trial1	150	d3/6ad33b	31285993	fastani (150)	COMPLETED	0	2024-11-25 14:58:57.810	7.7s	2s	238.2%	62.6 MB	1.8 GB	59.1 MB	162.6 KB	2.0	62.6
fastani_8thread/D2_fastani_8thread_trial1/trace.txt	D2_fastani_8thread_trial1	189	57/e20715	31285995	fastani (189)	COMPLETED	0	2024-11-25 14:58:57.952	7.6s	1s	261.3%	62.3 MB	1.5 GB	59 MB	155.5 KB	1.0	62.3
fastani_8thread/D2_fastani_8thread_trial1/trace.txt	D2_fastani_8thread_trial1	190	21/f5cb82	31285994	fastani (190)	COMPLETED	0	2024-11-25 14:58:57.930	7.6s	1s	257.3%	62.8 MB	1.5 GB	59.2 MB	171.3 KB	1.0	62.8
fastani_8thread/D2_fastani_8thread_trial1/trace.txt	D2_fastani_8thread_trial1	192	86/15bc97	31285996	fastani (192)	COMPLETED	0	2024-11-25 14:58:57.997	7.5s	1s	222.4%	68.3 MB	1.7 GB	60.9 MB	186.8 KB	1.0	68.3
fastani_8thread/D2_fastani_8thread_trial1/trace.txt	D2_fastani_8thread_trial1	193	10/26af7c	31285997	fastani (193)	COMPLETED	0	2024-11-25 14:58:58.150	7.7s	2s	220.2%	66.8 MB	1.5 GB	60.4 MB	175.1 KB	2.0	66.8
fastani_8thread/D2_fastani_8thread_trial1/trace.txt	D2_fastani_8thread_trial1	195	be/9a7861	31285998	fastani (195)	COMPLETED	0	2024-11-25 14:58:58.339	7.5s	2s	214.4%	59.9 MB	1.5 GB	58.3 MB	169.3 KB	2.0	59.9
fastani_8thread/D2_fastani_8thread_trial1/trace.txt	D2_fastani_8thread_trial1	191	b1/4ec408	31286000	fastani (191)	COMPLETED	0	2024-11-25 14:58:58.387	7.5s	1s	247.6%	63.6 MB	1.8 GB	59.7 MB	179.3 KB	1.0	63.6
fastani_8thread/D2_fastani_8thread_trial1/trace.txt	D2_fastani_8thread_trial1	156	b9/cc1844	31286001	fastani (156)	COMPLETED	0	2024-11-25 14:58:58.409	7.5s	1s	259.1%	61.8 MB	1.6 GB	58.3 MB	185.4 KB	1.0	61.8
fastani_8thread/D2_fastani_8thread_trial1/trace.txt	D2_fastani_8thread_trial1	199	86/2bf8cb	31286002	fastani (199)	COMPLETED	0	2024-11-25 14:58:58.431	7.5s	1s	257.8%	62.6 MB	1.7 GB	59.2 MB	176.2 KB	1.0	62.6
fastani_8thread/D2_fastani_8thread_trial1/trace.txt	D2_fastani_8thread_trial1	197	24/553ee8	31285999	fastani (197)	COMPLETED	0	2024-11-25 14:58:58.363	7.5s	2s	248.5%	62 MB	1.6 GB	58.7 MB	192.3 KB	2.0	62.0
fastani_8thread/D2_fastani_8thread_trial1/trace.txt	D2_fastani_8thread_trial1	201	b2/be92ed	31286004	fastani (201)	COMPLETED	0	2024-11-25 14:58:58.474	7.4s	1s	256.1%	59.5 MB	1.5 GB	58.2 MB	176.6 KB	1.0	59.5
fastani_8thread/D2_fastani_8thread_trial1/trace.txt	D2_fastani_8thread_trial1	200	5e/b9421a	31286003	fastani (200)	COMPLETED	0	2024-11-25 14:58:58.453	7.5s	1s	263.1%	60.4 MB	1.6 GB	58.4 MB	169 KB	1.0	60.4
fastani_8thread/D2_fastani_8thread_trial1/trace.txt	D2_fastani_8thread_trial1	202	a9/b823df	31286005	fastani (202)	COMPLETED	0	2024-11-25 14:58:58.496	7.4s	1s	263.1%	58.6 MB	1.6 GB	58 MB	173.2 KB	1.0	58.6
fastani_8thread/D2_fastani_8thread_trial1/trace.txt	D2_fastani_8thread_trial1	136	89/a3a66b	31286006	fastani (136)	COMPLETED	0	2024-11-25 14:58:58.522	7.4s	1s	255.7%	61 MB	1.7 GB	58.7 MB	190.8 KB	1.0	61.0
fastani_8thread/D2_fastani_8thread_trial1/trace.txt	D2_fastani_8thread_trial1	151	e7/ba5b4c	31286007	fastani (151)	COMPLETED	0	2024-11-25 14:58:58.701	7.3s	1s	255.0%	63.7 MB	1.6 GB	59.3 MB	180.1 KB	1.0	63.7
fastani_8thread/D2_fastani_8thread_trial1/trace.txt	D2_fastani_8thread_trial1	205	ee/95fd12	31286008	fastani (205)	COMPLETED	0	2024-11-25 14:58:58.895	11.4s	1s	207.4%	65.2 MB	1.7 GB	60 MB	159.4 KB	1.0	65.2
fastani_8thread/D2_fastani_8thread_trial1/trace.txt	D2_fastani_8thread_trial1	154	7e/bec9bd	31286009	fastani (154)	COMPLETED	0	2024-11-25 14:58:59.020	11.2s	1s	247.4%	66.3 MB	1.7 GB	60.4 MB	200 KB	1.0	66.3
fastani_8thread/D2_fastani_8thread_trial1/trace.txt	D2_fastani_8thread_trial1	147	90/354a91	31286010	fastani (147)	COMPLETED	0	2024-11-25 14:58:59.075	11.2s	2s	260.0%	60.2 MB	1.7 GB	58.4 MB	177.7 KB	2.0	60.2
fastani_8thread/D2_fastani_8thread_trial1/trace.txt	D2_fastani_8thread_trial1	157	88/de55e8	31286011	fastani (157)	COMPLETED	0	2024-11-25 14:58:59.123	11.2s	1s	239.6%	60.7 MB	1.7 GB	58.5 MB	170.7 KB	1.0	60.7
fastani_8thread/D2_fastani_8thread_trial1/trace.txt	D2_fastani_8thread_trial1	171	25/8f49cb	31286012	fastani (171)	COMPLETED	0	2024-11-25 14:58:59.262	11s	2s	244.3%	64.2 MB	1.7 GB	59.7 MB	180 KB	2.0	64.2
fastani_8thread/D2_fastani_8thread_trial1/trace.txt	D2_fastani_8thread_trial1	209	39/6bbf03	31286013	fastani (209)	COMPLETED	0	2024-11-25 14:58:59.283	11s	2s	263.2%	58.1 MB	1.7 GB	58.8 MB	191.7 KB	2.0	58.1
fastani_8thread/D2_fastani_8thread_trial1/trace.txt	D2_fastani_8thread_trial1	208	8b/2028a5	31286014	fastani (208)	COMPLETED	0	2024-11-25 14:58:59.443	10.9s	1s	275.7%	57.2 MB	1.6 GB	57.5 MB	148.7 KB	1.0	57.2
fastani_8thread/D2_fastani_8thread_trial1/trace.txt	D2_fastani_8thread_trial1	210	39/4e52ce	31286015	fastani (210)	COMPLETED	0	2024-11-25 14:58:59.466	10.8s	2s	258.9%	63.7 MB	1.5 GB	59.8 MB	168.5 KB	2.0	63.7
fastani_8thread/D2_fastani_8thread_trial1/trace.txt	D2_fastani_8thread_trial1	163	dd/519def	31286016	fastani (163)	COMPLETED	0	2024-11-25 14:58:59.488	10.8s	2s	260.7%	59.9 MB	1.5 GB	58.3 MB	179.7 KB	2.0	59.9
fastani_8thread/D2_fastani_8thread_trial1/trace.txt	D2_fastani_8thread_trial1	167	f9/d72da2	31286017	fastani (167)	COMPLETED	0	2024-11-25 14:58:59.568	10.7s	1s	252.5%	59.8 MB	1.7 GB	58.4 MB	191.1 KB	1.0	59.8
fastani_8thread/D2_fastani_8thread_trial1/trace.txt	D2_fastani_8thread_trial1	142	9b/d44459	31286018	fastani (142)	COMPLETED	0	2024-11-25 14:58:59.643	10.7s	1s	248.6%	66.1 MB	1.5 GB	60.6 MB	210.3 KB	1.0	66.1
fastani_8thread/D2_fastani_8thread_trial1/trace.txt	D2_fastani_8thread_trial1	184	ba/15cc1b	31286019	fastani (184)	COMPLETED	0	2024-11-25 14:58:59.825	10.5s	2s	252.3%	59.3 MB	1.8 GB	58.2 MB	171.4 KB	2.0	59.3
fastani_8thread/D2_fastani_8thread_trial1/trace.txt	D2_fastani_8thread_trial1	173	15/4e60d3	31286020	fastani (173)	COMPLETED	0	2024-11-25 14:58:59.847	10.5s	2s	234.9%	63 MB	1.7 GB	59.4 MB	191 KB	2.0	63.0
fastani_8thread/D2_fastani_8thread_trial1/trace.txt	D2_fastani_8thread_trial1	216	a0/9348ca	31286021	fastani (216)	COMPLETED	0	2024-11-25 14:58:59.869	10.5s	2s	233.5%	66.2 MB	1.5 GB	60.7 MB	199.8 KB	2.0	66.2
fastani_8thread/D2_fastani_8thread_trial1/trace.txt	D2_fastani_8thread_trial1	220	2c/16df31	31286022	fastani (220)	COMPLETED	0	2024-11-25 14:58:59.892	10.5s	1s	233.8%	61.1 MB	1.5 GB	58.7 MB	194.1 KB	1.0	61.1
fastani_8thread/D2_fastani_8thread_trial1/trace.txt	D2_fastani_8thread_trial1	170	ba/dee7d5	31286024	fastani (170)	COMPLETED	0	2024-11-25 14:58:59.967	10.4s	2s	258.9%	63.1 MB	1.5 GB	59.5 MB	176.1 KB	2.0	63.1
fastani_8thread/D2_fastani_8thread_trial1/trace.txt	D2_fastani_8thread_trial1	172	bb/993de2	31286023	fastani (172)	COMPLETED	0	2024-11-25 14:58:59.944	10.4s	2s	256.6%	64.6 MB	1.6 GB	59.8 MB	165.3 KB	2.0	64.6
fastani_8thread/D2_fastani_8thread_trial1/trace.txt	D2_fastani_8thread_trial1	188	15/bbb2e4	31286025	fastani (188)	COMPLETED	0	2024-11-25 14:58:59.988	10.4s	1s	246.5%	68.3 MB	1.8 GB	61.2 MB	180.3 KB	1.0	68.3
fastani_8thread/D2_fastani_8thread_trial1/trace.txt	D2_fastani_8thread_trial1	168	f9/65866e	31286026	fastani (168)	COMPLETED	0	2024-11-25 14:59:00.009	10.4s	1s	260.7%	63.5 MB	1.7 GB	59.5 MB	178.1 KB	1.0	63.5
fastani_8thread/D2_fastani_8thread_trial1/trace.txt	D2_fastani_8thread_trial1	222	59/4d4a0d	31286027	fastani (222)	COMPLETED	0	2024-11-25 14:59:00.030	10.3s	2s	255.8%	61.1 MB	1.5 GB	58.8 MB	175.4 KB	2.0	61.1
fastani_8thread/D2_fastani_8thread_trial1/trace.txt	D2_fastani_8thread_trial1	223	d9/ea875b	31286028	fastani (223)	COMPLETED	0	2024-11-25 14:59:00.051	10.3s	1s	268.4%	60.1 MB	1.5 GB	58.4 MB	168.6 KB	1.0	60.1
fastani_8thread/D2_fastani_8thread_trial1/trace.txt	D2_fastani_8thread_trial1	224	91/d1eb81	31286029	fastani (224)	COMPLETED	0	2024-11-25 14:59:00.070	10.3s	2s	258.5%	62.5 MB	1.5 GB	59.4 MB	169 KB	2.0	62.5
fastani_8thread/D2_fastani_8thread_trial1/trace.txt	D2_fastani_8thread_trial1	225	41/d9fe0b	31286030	fastani (225)	COMPLETED	0	2024-11-25 14:59:00.090	10.3s	2s	254.7%	65.3 MB	1.7 GB	59.9 MB	160.8 KB	2.0	65.3
fastani_8thread/D2_fastani_8thread_trial1/trace.txt	D2_fastani_8thread_trial1	227	5e/6a123c	31286031	fastani (227)	COMPLETED	0	2024-11-25 14:59:00.112	10.3s	1s	263.2%	61.5 MB	1.6 GB	58.9 MB	172.7 KB	1.0	61.5
fastani_8thread/D2_fastani_8thread_trial1/trace.txt	D2_fastani_8thread_trial1	228	e4/42ef45	31286032	fastani (228)	COMPLETED	0	2024-11-25 14:59:00.132	10.3s	1s	255.5%	61 MB	1.5 GB	58.6 MB	181 KB	1.0	61.0
fastani_8thread/D2_fastani_8thread_trial1/trace.txt	D2_fastani_8thread_trial1	226	67/ef353b	31286033	fastani (226)	COMPLETED	0	2024-11-25 14:59:00.153	10.3s	2s	252.4%	60.3 MB	1.5 GB	58.5 MB	189.5 KB	2.0	60.3
fastani_8thread/D2_fastani_8thread_trial1/trace.txt	D2_fastani_8thread_trial1	229	23/a1232d	31286034	fastani (229)	COMPLETED	0	2024-11-25 14:59:00.173	10.2s	1s	226.8%	60.3 MB	1.6 GB	58.7 MB	191.6 KB	1.0	60.3
fastani_8thread/D2_fastani_8thread_trial1/trace.txt	D2_fastani_8thread_trial1	180	a7/936b50	31286036	fastani (180)	COMPLETED	0	2024-11-25 14:59:00.216	10.2s	2s	252.9%	75.9 MB	1.5 GB	58.9 MB	185.4 KB	2.0	75.9
fastani_8thread/D2_fastani_8thread_trial1/trace.txt	D2_fastani_8thread_trial1	187	02/c31ace	31286038	fastani (187)	COMPLETED	0	2024-11-25 14:59:00.255	10.2s	1s	251.9%	61.6 MB	1.5 GB	58.7 MB	186 KB	1.0	61.6
fastani_8thread/D2_fastani_8thread_trial1/trace.txt	D2_fastani_8thread_trial1	183	00/74fa63	31286039	fastani (183)	COMPLETED	0	2024-11-25 14:59:00.276	10.2s	2s	253.6%	62.4 MB	1.5 GB	59.2 MB	180.3 KB	2.0	62.4
fastani_8thread/D2_fastani_8thread_trial1/trace.txt	D2_fastani_8thread_trial1	235	af/654486	31286040	fastani (235)	COMPLETED	0	2024-11-25 14:59:00.323	10.1s	2s	253.6%	63.9 MB	1.5 GB	59.7 MB	189.2 KB	2.0	63.9
fastani_8thread/D2_fastani_8thread_trial1/trace.txt	D2_fastani_8thread_trial1	236	67/524250	31286041	fastani (236)	COMPLETED	0	2024-11-25 14:59:00.346	10.1s	1s	275.8%	58.4 MB	1.8 GB	57.9 MB	148.8 KB	1.0	58.4
fastani_8thread/D2_fastani_8thread_trial1/trace.txt	D2_fastani_8thread_trial1	237	dd/2f43c7	31286042	fastani (237)	COMPLETED	0	2024-11-25 14:59:00.367	10.1s	2s	195.8%	69.3 MB	1.7 GB	61.3 MB	185.4 KB	2.0	69.3
fastani_8thread/D2_fastani_8thread_trial1/trace.txt	D2_fastani_8thread_trial1	239	e7/9faeb7	31286044	fastani (239)	COMPLETED	0	2024-11-25 14:59:00.473	10s	1s	260.1%	61.9 MB	1.8 GB	58.1 MB	182.9 KB	1.0	61.9
fastani_8thread/D2_fastani_8thread_trial1/trace.txt	D2_fastani_8thread_trial1	240	da/090108	31286045	fastani (240)	COMPLETED	0	2024-11-25 14:59:00.547	9.9s	1s	236.4%	67.4 MB	1.6 GB	61.1 MB	202.2 KB	1.0	67.4
fastani_8thread/D2_fastani_8thread_trial1/trace.txt	D2_fastani_8thread_trial1	238	ec/758521	31286043	fastani (238)	COMPLETED	0	2024-11-25 14:59:00.429	10s	2s	250.0%	62 MB	1.8 GB	58.4 MB	182.9 KB	2.0	62.0
fastani_8thread/D2_fastani_8thread_trial1/trace.txt	D2_fastani_8thread_trial1	177	62/e13900	31286046	fastani (177)	COMPLETED	0	2024-11-25 14:59:00.598	9.9s	2s	247.2%	66.8 MB	1.5 GB	61 MB	180.3 KB	2.0	66.8
fastani_8thread/D2_fastani_8thread_trial1/trace.txt	D2_fastani_8thread_trial1	176	11/22e497	31286047	fastani (176)	COMPLETED	0	2024-11-25 14:59:00.621	9.9s	2s	253.3%	67 MB	1.5 GB	60.5 MB	170.1 KB	2.0	67.0
fastani_8thread/D2_fastani_8thread_trial1/trace.txt	D2_fastani_8thread_trial1	181	58/753853	31286048	fastani (181)	COMPLETED	0	2024-11-25 14:59:00.681	9.8s	1s	246.6%	66.6 MB	1.8 GB	60.4 MB	206 KB	1.0	66.6
fastani_8thread/D2_fastani_8thread_trial1/trace.txt	D2_fastani_8thread_trial1	221	11/982c08	31286049	fastani (221)	COMPLETED	0	2024-11-25 14:59:00.755	9.7s	1s	249.6%	60.9 MB	1.7 GB	58.5 MB	169.2 KB	1.0	60.9
fastani_8thread/D2_fastani_8thread_trial1/trace.txt	D2_fastani_8thread_trial1	196	11/9ea1cd	31286050	fastani (196)	COMPLETED	0	2024-11-25 14:59:00.825	9.7s	2s	241.9%	59 MB	1.5 GB	58.1 MB	185 KB	2.0	59.0
fastani_8thread/D2_fastani_8thread_trial1/trace.txt	D2_fastani_8thread_trial1	179	af/d362bb	31286037	fastani (179)	COMPLETED	0	2024-11-25 14:59:00.235	10.2s	1s	226.6%	67.6 MB	1.5 GB	60.6 MB	184.7 KB	1.0	67.6
fastani_8thread/D2_fastani_8thread_trial1/trace.txt	D2_fastani_8thread_trial1	243	11/ba35ab	31286051	fastani (243)	COMPLETED	0	2024-11-25 14:59:00.953	9.6s	2s	247.6%	61.8 MB	1.5 GB	58.7 MB	192.1 KB	2.0	61.8
fastani_8thread/D2_fastani_8thread_trial1/trace.txt	D2_fastani_8thread_trial1	194	17/ab6a1d	31286052	fastani (194)	COMPLETED	0	2024-11-25 14:59:01.025	9.5s	2s	252.7%	61.9 MB	1.5 GB	58.4 MB	201.5 KB	2.0	61.9
fastani_8thread/D2_fastani_8thread_trial1/trace.txt	D2_fastani_8thread_trial1	198	92/ed146d	31286053	fastani (198)	COMPLETED	0	2024-11-25 14:59:01.081	9.4s	1s	260.4%	58.8 MB	1.7 GB	58 MB	170.5 KB	1.0	58.8
fastani_8thread/D2_fastani_8thread_trial1/trace.txt	D2_fastani_8thread_trial1	204	02/6a7f95	31286054	fastani (204)	COMPLETED	0	2024-11-25 14:59:01.108	9.4s	1s	256.5%	61.1 MB	1.6 GB	58.6 MB	181.5 KB	1.0	61.1
fastani_8thread/D2_fastani_8thread_trial1/trace.txt	D2_fastani_8thread_trial1	203	18/115b6a	31286056	fastani (203)	COMPLETED	0	2024-11-25 14:59:05.286	5.3s	2s	202.7%	67 MB	1.5 GB	61.1 MB	204.2 KB	2.0	67.0
fastani_8thread/D2_fastani_8thread_trial1/trace.txt	D2_fastani_8thread_trial1	248	45/06e7d5	31286057	fastani (248)	COMPLETED	0	2024-11-25 14:59:05.309	5.2s	1s	231.4%	60.3 MB	1.5 GB	58.5 MB	184 KB	1.0	60.3
fastani_8thread/D2_fastani_8thread_trial1/trace.txt	D2_fastani_8thread_trial1	249	f1/031157	31286058	fastani (249)	COMPLETED	0	2024-11-25 14:59:05.330	5.2s	2s	249.3%	61.5 MB	1.8 GB	58.8 MB	196.6 KB	2.0	61.5
fastani_8thread/D2_fastani_8thread_trial1/trace.txt	D2_fastani_8thread_trial1	246	2b/93dfc2	31286055	fastani (246)	COMPLETED	0	2024-11-25 14:59:01.131	9.4s	2s	262.7%	58.6 MB	1.5 GB	58.2 MB	167.6 KB	2.0	58.6
fastani_8thread/D2_fastani_8thread_trial1/trace.txt	D2_fastani_8thread_trial1	250	c4/a042e9	31286059	fastani (250)	COMPLETED	0	2024-11-25 14:59:05.353	5.2s	2s	223.2%	71.3 MB	1.6 GB	61.7 MB	177.7 KB	2.0	71.3
fastani_8thread/D2_fastani_8thread_trial1/trace.txt	D2_fastani_8thread_trial1	174	ec/5c10df	31286035	fastani (174)	COMPLETED	0	2024-11-25 14:59:00.195	10.2s	2s	256.5%	61.5 MB	1.5 GB	58.8 MB	167 KB	2.0	61.5
fastani_8thread/D2_fastani_8thread_trial1/trace.txt	D2_fastani_8thread_trial1	251	86/6ea722	31286061	fastani (251)	COMPLETED	0	2024-11-25 14:59:05.397	5.2s	2s	251.0%	62.1 MB	1.5 GB	59.2 MB	177.4 KB	2.0	62.1
fastani_8thread/D2_fastani_8thread_trial1/trace.txt	D2_fastani_8thread_trial1	211	8c/f1032a	31286066	fastani (211)	COMPLETED	0	2024-11-25 14:59:05.520	5.1s	1s	247.6%	60.4 MB	1.5 GB	58.5 MB	179.9 KB	1.0	60.4
fastani_8thread/D2_fastani_8thread_trial1/trace.txt	D2_fastani_8thread_trial1	213	a4/373703	31286060	fastani (213)	COMPLETED	0	2024-11-25 14:59:05.376	9.9s	2s	202.8%	60.7 MB	1.7 GB	58.5 MB	166 KB	2.0	60.7
fastani_8thread/D2_fastani_8thread_trial1/trace.txt	D2_fastani_8thread_trial1	256	59/6dc0dd	31286063	fastani (256)	COMPLETED	0	2024-11-25 14:59:05.445	9.8s	2s	255.0%	63.4 MB	1.7 GB	59.5 MB	171.7 KB	2.0	63.4
fastani_8thread/D2_fastani_8thread_trial1/trace.txt	D2_fastani_8thread_trial1	254	2f/16123a	31286062	fastani (254)	COMPLETED	0	2024-11-25 14:59:05.421	9.8s	2s	256.0%	61.9 MB	1.5 GB	58.6 MB	189.3 KB	2.0	61.9
fastani_8thread/D2_fastani_8thread_trial1/trace.txt	D2_fastani_8thread_trial1	230	a4/f41be1	31286064	fastani (230)	COMPLETED	0	2024-11-25 14:59:05.470	9.8s	1s	239.2%	63.9 MB	1.8 GB	59.6 MB	191.1 KB	1.0	63.9
fastani_8thread/D2_fastani_8thread_trial1/trace.txt	D2_fastani_8thread_trial1	258	9b/1e0159	31286065	fastani (258)	COMPLETED	0	2024-11-25 14:59:05.495	9.8s	2s	251.3%	62 MB	1.7 GB	59.3 MB	169.1 KB	2.0	62.0
fastani_8thread/D2_fastani_8thread_trial1/trace.txt	D2_fastani_8thread_trial1	206	63/00f9a5	31286067	fastani (206)	COMPLETED	0	2024-11-25 14:59:05.850	9.4s	2s	245.6%	63.3 MB	1.5 GB	59.4 MB	180.8 KB	2.0	63.3
fastani_8thread/D2_fastani_8thread_trial1/trace.txt	D2_fastani_8thread_trial1	214	1b/c756fa	31286068	fastani (214)	COMPLETED	0	2024-11-25 14:59:05.899	9.4s	2s	239.7%	60.3 MB	1.5 GB	58.5 MB	181.9 KB	2.0	60.3
fastani_8thread/D2_fastani_8thread_trial1/trace.txt	D2_fastani_8thread_trial1	207	db/1c823d	31286069	fastani (207)	COMPLETED	0	2024-11-25 14:59:05.924	9.4s	2s	242.1%	59.1 MB	1.5 GB	58.3 MB	193.6 KB	2.0	59.1
fastani_8thread/D2_fastani_8thread_trial1/trace.txt	D2_fastani_8thread_trial1	262	17/3b9eb3	31286070	fastani (262)	COMPLETED	0	2024-11-25 14:59:05.946	9.4s	2s	232.7%	60.2 MB	1.5 GB	58.5 MB	189.3 KB	2.0	60.2
fastani_8thread/D2_fastani_8thread_trial1/trace.txt	D2_fastani_8thread_trial1	263	e7/d62251	31286071	fastani (263)	COMPLETED	0	2024-11-25 14:59:05.981	9.3s	2s	205.7%	60.7 MB	1.5 GB	58.6 MB	191.6 KB	2.0	60.7
fastani_8thread/D2_fastani_8thread_trial1/trace.txt	D2_fastani_8thread_trial1	264	98/0dd29a	31286072	fastani (264)	COMPLETED	0	2024-11-25 14:59:06.001	9.3s	2s	248.1%	59 MB	1.5 GB	58.1 MB	178.2 KB	2.0	59.0
fastani_8thread/D2_fastani_8thread_trial1/trace.txt	D2_fastani_8thread_trial1	266	54/5115e8	31286073	fastani (266)	COMPLETED	0	2024-11-25 14:59:06.030	9.3s	1s	255.1%	59.4 MB	1.5 GB	58.1 MB	175.3 KB	1.0	59.4
fastani_8thread/D2_fastani_8thread_trial1/trace.txt	D2_fastani_8thread_trial1	212	30/8bc887	31286074	fastani (212)	COMPLETED	0	2024-11-25 14:59:06.052	9.3s	2s	250.6%	61.9 MB	1.5 GB	58.7 MB	190.3 KB	2.0	61.9
fastani_8thread/D2_fastani_8thread_trial1/trace.txt	D2_fastani_8thread_trial1	215	4a/7ab4ca	31286075	fastani (215)	COMPLETED	0	2024-11-25 14:59:06.072	9.3s	2s	213.7%	68 MB	1.5 GB	61.3 MB	206.8 KB	2.0	68.0
fastani_8thread/D2_fastani_8thread_trial1/trace.txt	D2_fastani_8thread_trial1	217	69/a69734	31286076	fastani (217)	COMPLETED	0	2024-11-25 14:59:06.092	9.3s	2s	243.8%	62.7 MB	1.5 GB	59.3 MB	198.8 KB	2.0	62.7
fastani_8thread/D2_fastani_8thread_trial1/trace.txt	D2_fastani_8thread_trial1	265	98/85c083	31286077	fastani (265)	COMPLETED	0	2024-11-25 14:59:06.113	9.2s	1s	251.9%	60.9 MB	1.5 GB	58.6 MB	183.9 KB	1.0	60.9
fastani_8thread/D2_fastani_8thread_trial1/trace.txt	D2_fastani_8thread_trial1	218	1e/5bcba5	31286078	fastani (218)	COMPLETED	0	2024-11-25 14:59:06.137	9.2s	2s	230.5%	67.6 MB	1.5 GB	61.3 MB	203 KB	2.0	67.6
fastani_8thread/D2_fastani_8thread_trial1/trace.txt	D2_fastani_8thread_trial1	268	56/8d9208	31286079	fastani (268)	COMPLETED	0	2024-11-25 14:59:06.170	9.2s	2s	243.8%	60 MB	1.4 GB	58.5 MB	199.2 KB	2.0	60.0
fastani_8thread/D2_fastani_8thread_trial1/trace.txt	D2_fastani_8thread_trial1	269	90/609b79	31286080	fastani (269)	COMPLETED	0	2024-11-25 14:59:06.191	9.2s	2s	244.2%	62 MB	1.6 GB	58.6 MB	191.7 KB	2.0	62.0
fastani_8thread/D2_fastani_8thread_trial1/trace.txt	D2_fastani_8thread_trial1	270	60/b4c592	31286081	fastani (270)	COMPLETED	0	2024-11-25 14:59:06.213	9.2s	2s	259.8%	60.8 MB	1.5 GB	58.5 MB	164.9 KB	2.0	60.8
fastani_8thread/D2_fastani_8thread_trial1/trace.txt	D2_fastani_8thread_trial1	232	77/27fade	31286082	fastani (232)	COMPLETED	0	2024-11-25 14:59:06.233	9.2s	2s	259.9%	64.7 MB	1.7 GB	59.7 MB	181 KB	2.0	64.7
fastani_8thread/D2_fastani_8thread_trial1/trace.txt	D2_fastani_8thread_trial1	271	56/84dd22	31286083	fastani (271)	COMPLETED	0	2024-11-25 14:59:06.254	9.2s	2s	260.2%	62.1 MB	1.8 GB	59 MB	173.8 KB	2.0	62.1
fastani_8thread/D2_fastani_8thread_trial1/trace.txt	D2_fastani_8thread_trial1	272	63/662567	31286084	fastani (272)	COMPLETED	0	2024-11-25 14:59:06.275	9.1s	2s	246.8%	60.8 MB	1.5 GB	58.5 MB	173.6 KB	2.0	60.8
fastani_8thread/D2_fastani_8thread_trial1/trace.txt	D2_fastani_8thread_trial1	273	60/7d187f	31286085	fastani (273)	COMPLETED	0	2024-11-25 14:59:06.297	9.1s	1s	232.8%	59.9 MB	1.6 GB	58.5 MB	189.3 KB	1.0	59.9
fastani_8thread/D2_fastani_8thread_trial1/trace.txt	D2_fastani_8thread_trial1	219	3e/42283f	31286086	fastani (219)	COMPLETED	0	2024-11-25 14:59:06.318	9.1s	1s	255.3%	60 MB	1.7 GB	58.5 MB	181.1 KB	1.0	60.0
fastani_8thread/D2_fastani_8thread_trial1/trace.txt	D2_fastani_8thread_trial1	231	9d/b59004	31286087	fastani (231)	COMPLETED	0	2024-11-25 14:59:06.340	9.1s	2s	252.4%	60.3 MB	1.6 GB	58.4 MB	184.2 KB	2.0	60.3
fastani_8thread/D2_fastani_8thread_trial1/trace.txt	D2_fastani_8thread_trial1	234	c3/3c60a7	31286088	fastani (234)	COMPLETED	0	2024-11-25 14:59:06.361	9.1s	2s	224.0%	62.8 MB	1.7 GB	59.2 MB	163.6 KB	2.0	62.8
fastani_8thread/D2_fastani_8thread_trial1/trace.txt	D2_fastani_8thread_trial1	241	e0/3771ac	31286089	fastani (241)	COMPLETED	0	2024-11-25 14:59:06.396	9s	1s	259.3%	60.7 MB	1.6 GB	58.5 MB	171.5 KB	1.0	60.7
fastani_8thread/D2_fastani_8thread_trial1/trace.txt	D2_fastani_8thread_trial1	242	99/f28537	31286090	fastani (242)	COMPLETED	0	2024-11-25 14:59:06.417	9s	2s	229.3%	62 MB	1.7 GB	59.1 MB	164.3 KB	2.0	62.0
fastani_8thread/D2_fastani_8thread_trial1/trace.txt	D2_fastani_8thread_trial1	277	cc/af26c9	31286091	fastani (277)	COMPLETED	0	2024-11-25 14:59:06.481	9s	2s	254.7%	60.5 MB	1.8 GB	58.5 MB	179.1 KB	2.0	60.5
fastani_8thread/D2_fastani_8thread_trial1/trace.txt	D2_fastani_8thread_trial1	278	bb/43b029	31286092	fastani (278)	COMPLETED	0	2024-11-25 14:59:06.506	9s	2s	255.9%	60.9 MB	1.7 GB	58.6 MB	178.4 KB	2.0	60.9
fastani_8thread/D2_fastani_8thread_trial1/trace.txt	D2_fastani_8thread_trial1	281	00/ec539a	31286093	fastani (281)	COMPLETED	0	2024-11-25 14:59:06.527	8.9s	2s	242.3%	58.7 MB	1.6 GB	58.4 MB	196.4 KB	2.0	58.7
fastani_8thread/D2_fastani_8thread_trial1/trace.txt	D2_fastani_8thread_trial1	280	3f/749ccd	31286094	fastani (280)	COMPLETED	0	2024-11-25 14:59:06.549	8.9s	1s	246.4%	65.5 MB	1.5 GB	60 MB	190.1 KB	1.0	65.5
fastani_8thread/D2_fastani_8thread_trial1/trace.txt	D2_fastani_8thread_trial1	282	99/1ac02f	31286095	fastani (282)	COMPLETED	0	2024-11-25 14:59:06.570	8.9s	2s	242.3%	60.8 MB	1.6 GB	58.5 MB	170 KB	2.0	60.8
fastani_8thread/D2_fastani_8thread_trial1/trace.txt	D2_fastani_8thread_trial1	284	3f/8f9675	31286096	fastani (284)	COMPLETED	0	2024-11-25 14:59:06.592	8.9s	1s	251.2%	61.6 MB	1.6 GB	58.8 MB	177.7 KB	1.0	61.6
fastani_8thread/D2_fastani_8thread_trial1/trace.txt	D2_fastani_8thread_trial1	286	4a/5dbd47	31286097	fastani (286)	COMPLETED	0	2024-11-25 14:59:06.613	8.9s	2s	241.5%	64.7 MB	1.6 GB	59.8 MB	197.8 KB	2.0	64.7
fastani_8thread/D2_fastani_8thread_trial1/trace.txt	D2_fastani_8thread_trial1	288	a9/e49b6b	31286098	fastani (288)	COMPLETED	0	2024-11-25 14:59:06.633	8.9s	1s	263.9%	60.9 MB	1.7 GB	58.6 MB	167.9 KB	1.0	60.9
fastani_8thread/D2_fastani_8thread_trial1/trace.txt	D2_fastani_8thread_trial1	289	1e/a44038	31286099	fastani (289)	COMPLETED	0	2024-11-25 14:59:06.667	8.8s	1s	255.0%	61.5 MB	1.6 GB	58.8 MB	196.2 KB	1.0	61.5
fastani_8thread/D2_fastani_8thread_trial1/trace.txt	D2_fastani_8thread_trial1	290	95/17c222	31286100	fastani (290)	COMPLETED	0	2024-11-25 14:59:06.747	8.8s	2s	255.6%	63 MB	1.7 GB	59.4 MB	186.4 KB	2.0	63.0
fastani_8thread/D2_fastani_8thread_trial1/trace.txt	D2_fastani_8thread_trial1	294	9a/e52cfb	31286101	fastani (294)	COMPLETED	0	2024-11-25 14:59:06.767	8.8s	1s	243.9%	64.4 MB	1.5 GB	59.8 MB	196.7 KB	1.0	64.4
fastani_8thread/D2_fastani_8thread_trial1/trace.txt	D2_fastani_8thread_trial1	299	25/70810b	31286102	fastani (299)	COMPLETED	0	2024-11-25 14:59:06.788	8.7s	2s	257.9%	62.6 MB	1.6 GB	59.1 MB	172.2 KB	2.0	62.6
fastani_8thread/D2_fastani_8thread_trial1/trace.txt	D2_fastani_8thread_trial1	298	16/039e89	31286103	fastani (298)	COMPLETED	0	2024-11-25 14:59:06.822	8.7s	1s	215.2%	58.6 MB	1.8 GB	58 MB	152.9 KB	1.0	58.6
fastani_8thread/D2_fastani_8thread_trial1/trace.txt	D2_fastani_8thread_trial1	297	31/235b9c	31286104	fastani (297)	COMPLETED	0	2024-11-25 14:59:06.844	8.7s	1s	251.5%	60.9 MB	1.6 GB	58.7 MB	175.8 KB	1.0	60.9
fastani_8thread/D2_fastani_8thread_trial1/trace.txt	D2_fastani_8thread_trial1	302	5c/6386a5	31286105	fastani (302)	COMPLETED	0	2024-11-25 14:59:06.865	8.7s	1s	270.0%	60.2 MB	1.5 GB	58.1 MB	160.4 KB	1.0	60.2
fastani_8thread/D2_fastani_8thread_trial1/trace.txt	D2_fastani_8thread_trial1	303	fc/01160a	31286106	fastani (303)	COMPLETED	0	2024-11-25 14:59:06.887	8.7s	2s	246.3%	59.5 MB	1.7 GB	58.3 MB	194.8 KB	2.0	59.5
fastani_8thread/D2_fastani_8thread_trial1/trace.txt	D2_fastani_8thread_trial1	279	f7/f1bf63	31286107	fastani (279)	COMPLETED	0	2024-11-25 14:59:06.949	8.6s	1s	251.4%	62.1 MB	1.6 GB	58.6 MB	191.5 KB	1.0	62.1
fastani_8thread/D2_fastani_8thread_trial1/trace.txt	D2_fastani_8thread_trial1	305	39/d3dc8c	31286108	fastani (305)	COMPLETED	0	2024-11-25 14:59:10.286	10s	2s	246.8%	59.2 MB	1.7 GB	58.2 MB	181.1 KB	2.0	59.2
fastani_8thread/D2_fastani_8thread_trial1/trace.txt	D2_fastani_8thread_trial1	233	de/bbad6e	31286109	fastani (233)	COMPLETED	0	2024-11-25 14:59:10.307	9.9s	2s	267.5%	59.9 MB	1.7 GB	58.4 MB	173.1 KB	2.0	59.9
fastani_8thread/D2_fastani_8thread_trial1/trace.txt	D2_fastani_8thread_trial1	283	49/c06e18	31286110	fastani (283)	COMPLETED	0	2024-11-25 14:59:10.326	9.9s	1s	269.6%	61.6 MB	1.7 GB	58.8 MB	159.6 KB	1.0	61.6
fastani_8thread/D2_fastani_8thread_trial1/trace.txt	D2_fastani_8thread_trial1	307	bb/94b1cf	31286111	fastani (307)	COMPLETED	0	2024-11-25 14:59:10.347	9.9s	2s	256.2%	62.1 MB	1.5 GB	59 MB	203.5 KB	2.0	62.1
fastani_8thread/D2_fastani_8thread_trial1/trace.txt	D2_fastani_8thread_trial1	291	bb/bae8a3	31286112	fastani (291)	COMPLETED	0	2024-11-25 14:59:10.367	9.9s	2s	212.0%	61.6 MB	1.5 GB	59 MB	178.3 KB	2.0	61.6
fastani_8thread/D2_fastani_8thread_trial1/trace.txt	D2_fastani_8thread_trial1	244	9d/7cb937	31286113	fastani (244)	COMPLETED	0	2024-11-25 14:59:10.395	9.9s	1s	259.9%	62.6 MB	1.7 GB	59.1 MB	172.9 KB	1.0	62.6
fastani_8thread/D2_fastani_8thread_trial1/trace.txt	D2_fastani_8thread_trial1	309	3a/24cac3	31286114	fastani (309)	COMPLETED	0	2024-11-25 14:59:10.417	9.9s	2s	238.9%	67.5 MB	1.5 GB	60.9 MB	196.7 KB	2.0	67.5
fastani_8thread/D2_fastani_8thread_trial1/trace.txt	D2_fastani_8thread_trial1	310	f7/bc9e19	31286115	fastani (310)	COMPLETED	0	2024-11-25 14:59:10.435	9.9s	2s	210.6%	67.1 MB	1.5 GB	60.5 MB	175.2 KB	2.0	67.1
fastani_8thread/D2_fastani_8thread_trial1/trace.txt	D2_fastani_8thread_trial1	312	ba/f0e902	31286116	fastani (312)	COMPLETED	0	2024-11-25 14:59:10.455	9.8s	1s	237.2%	60.3 MB	1.5 GB	58.5 MB	161.8 KB	1.0	60.3
fastani_8thread/D2_fastani_8thread_trial1/trace.txt	D2_fastani_8thread_trial1	314	87/cd35c5	31286117	fastani (314)	COMPLETED	0	2024-11-25 14:59:10.474	9.8s	1s	249.4%	62.9 MB	1.5 GB	59.4 MB	185.1 KB	1.0	62.9
fastani_8thread/D2_fastani_8thread_trial1/trace.txt	D2_fastani_8thread_trial1	313	93/dd019b	31286118	fastani (313)	COMPLETED	0	2024-11-25 14:59:10.493	9.8s	2s	228.8%	64.6 MB	1.6 GB	59.8 MB	175.6 KB	2.0	64.6
fastani_8thread/D2_fastani_8thread_trial1/trace.txt	D2_fastani_8thread_trial1	317	89/9dcf31	31286119	fastani (317)	COMPLETED	0	2024-11-25 14:59:10.514	9.8s	2s	235.8%	61.9 MB	1.6 GB	58.9 MB	175.4 KB	2.0	61.9
fastani_8thread/D2_fastani_8thread_trial1/trace.txt	D2_fastani_8thread_trial1	318	63/f65993	31286120	fastani (318)	COMPLETED	0	2024-11-25 14:59:10.536	9.8s	1s	280.6%	62 MB	1.5 GB	59.2 MB	152.4 KB	1.0	62.0
fastani_8thread/D2_fastani_8thread_trial1/trace.txt	D2_fastani_8thread_trial1	257	4b/447cc9	31286121	fastani (257)	COMPLETED	0	2024-11-25 14:59:10.555	9.8s	1s	249.4%	60.7 MB	1.6 GB	58.6 MB	181.8 KB	1.0	60.7
fastani_8thread/D2_fastani_8thread_trial1/trace.txt	D2_fastani_8thread_trial1	245	05/c73a12	31286123	fastani (245)	COMPLETED	0	2024-11-25 14:59:10.596	9.7s	1s	262.6%	60.2 MB	1.6 GB	58.4 MB	173 KB	1.0	60.2
fastani_8thread/D2_fastani_8thread_trial1/trace.txt	D2_fastani_8thread_trial1	247	f4/da07ff	31286122	fastani (247)	COMPLETED	0	2024-11-25 14:59:10.576	9.7s	1s	254.1%	60.8 MB	1.7 GB	58.5 MB	166.1 KB	1.0	60.8
fastani_8thread/D2_fastani_8thread_trial1/trace.txt	D2_fastani_8thread_trial1	320	1e/68db70	31286124	fastani (320)	COMPLETED	0	2024-11-25 14:59:10.616	9.7s	1s	265.0%	60.7 MB	1.6 GB	58.6 MB	162.6 KB	1.0	60.7
fastani_8thread/D2_fastani_8thread_trial1/trace.txt	D2_fastani_8thread_trial1	253	cb/4d097e	31286125	fastani (253)	COMPLETED	0	2024-11-25 14:59:10.639	9.7s	1s	245.8%	65.2 MB	1.8 GB	60.2 MB	188 KB	1.0	65.2
fastani_8thread/D2_fastani_8thread_trial1/trace.txt	D2_fastani_8thread_trial1	252	d4/ef48b8	31286127	fastani (252)	COMPLETED	0	2024-11-25 14:59:10.699	9.7s	2s	252.5%	63 MB	1.8 GB	59.3 MB	191.1 KB	2.0	63.0
fastani_8thread/D2_fastani_8thread_trial1/trace.txt	D2_fastani_8thread_trial1	287	d4/060b3e	31286126	fastani (287)	COMPLETED	0	2024-11-25 14:59:10.658	9.7s	2s	210.6%	58.6 MB	1.6 GB	58.1 MB	178.3 KB	2.0	58.6
fastani_8thread/D2_fastani_8thread_trial1/trace.txt	D2_fastani_8thread_trial1	323	a4/bfe017	31286128	fastani (323)	COMPLETED	0	2024-11-25 14:59:10.720	9.7s	2s	265.0%	58 MB	1.7 GB	57.8 MB	155.1 KB	2.0	58.0
fastani_8thread/D2_fastani_8thread_trial1/trace.txt	D2_fastani_8thread_trial1	326	24/f2037c	31286129	fastani (326)	COMPLETED	0	2024-11-25 14:59:10.739	9.6s	1s	255.4%	63 MB	1.7 GB	59.4 MB	179.7 KB	1.0	63.0
fastani_8thread/D2_fastani_8thread_trial1/trace.txt	D2_fastani_8thread_trial1	327	ad/cffa73	31286130	fastani (327)	COMPLETED	0	2024-11-25 14:59:10.817	9.6s	2s	255.3%	64.8 MB	1.6 GB	60.2 MB	174.5 KB	2.0	64.8
fastani_8thread/D2_fastani_8thread_trial1/trace.txt	D2_fastani_8thread_trial1	328	0d/96c732	31286131	fastani (328)	COMPLETED	0	2024-11-25 14:59:10.838	9.6s	2s	203.8%	62.2 MB	1.7 GB	59.1 MB	172.1 KB	2.0	62.2
fastani_8thread/D2_fastani_8thread_trial1/trace.txt	D2_fastani_8thread_trial1	331	ad/4e69cb	31286133	fastani (331)	COMPLETED	0	2024-11-25 14:59:10.883	9.5s	2s	249.5%	63.8 MB	1.7 GB	59.7 MB	189.9 KB	2.0	63.8
fastani_8thread/D2_fastani_8thread_trial1/trace.txt	D2_fastani_8thread_trial1	330	9a/42db66	31286132	fastani (330)	COMPLETED	0	2024-11-25 14:59:10.858	9.5s	1s	260.0%	65.9 MB	1.5 GB	60.1 MB	161.6 KB	1.0	65.9
fastani_8thread/D2_fastani_8thread_trial1/trace.txt	D2_fastani_8thread_trial1	301	c8/bc1893	31286134	fastani (301)	COMPLETED	0	2024-11-25 14:59:10.904	9.5s	1s	265.8%	58.9 MB	1.7 GB	58 MB	169.2 KB	1.0	58.9
fastani_8thread/D2_fastani_8thread_trial1/trace.txt	D2_fastani_8thread_trial1	292	7b/18b49b	31286138	fastani (292)	COMPLETED	0	2024-11-25 14:59:10.989	9.5s	2s	262.6%	62.9 MB	1.7 GB	58.9 MB	188.5 KB	2.0	62.9
fastani_8thread/D2_fastani_8thread_trial1/trace.txt	D2_fastani_8thread_trial1	259	7b/fdf9bf	31286136	fastani (259)	COMPLETED	0	2024-11-25 14:59:10.949	9.5s	2s	223.1%	60.5 MB	1.5 GB	58.6 MB	189.8 KB	2.0	60.5
fastani_8thread/D2_fastani_8thread_trial1/trace.txt	D2_fastani_8thread_trial1	255	d2/781ea2	31286135	fastani (255)	COMPLETED	0	2024-11-25 14:59:10.926	9.5s	2s	262.7%	62.6 MB	1.6 GB	59.4 MB	187.2 KB	2.0	62.6
fastani_8thread/D2_fastani_8thread_trial1/trace.txt	D2_fastani_8thread_trial1	334	f9/c1fe3a	31286137	fastani (334)	COMPLETED	0	2024-11-25 14:59:10.969	9.5s	2s	268.4%	59.3 MB	1.5 GB	58.2 MB	168.9 KB	2.0	59.3
fastani_8thread/D2_fastani_8thread_trial1/trace.txt	D2_fastani_8thread_trial1	337	60/85665b	31286139	fastani (337)	COMPLETED	0	2024-11-25 14:59:11.010	9.5s	2s	250.7%	60.4 MB	1.6 GB	58.5 MB	169.7 KB	2.0	60.4
fastani_8thread/D2_fastani_8thread_trial1/trace.txt	D2_fastani_8thread_trial1	336	03/999619	31286140	fastani (336)	COMPLETED	0	2024-11-25 14:59:11.031	9.4s	1s	266.1%	60.2 MB	1.7 GB	57.9 MB	180.6 KB	1.0	60.2
fastani_8thread/D2_fastani_8thread_trial1/trace.txt	D2_fastani_8thread_trial1	261	50/434bd1	31286141	fastani (261)	COMPLETED	0	2024-11-25 14:59:11.051	9.4s	1s	290.9%	60 MB	1.6 GB	58.4 MB	125 KB	1.0	60.0
fastani_8thread/D2_fastani_8thread_trial1/trace.txt	D2_fastani_8thread_trial1	260	c8/690ac3	31286142	fastani (260)	COMPLETED	0	2024-11-25 14:59:11.071	9.4s	1s	255.2%	60.1 MB	1.6 GB	58.4 MB	184.1 KB	1.0	60.1
fastani_8thread/D2_fastani_8thread_trial1/trace.txt	D2_fastani_8thread_trial1	339	98/0d9951	31286143	fastani (339)	COMPLETED	0	2024-11-25 14:59:11.092	9.4s	1s	253.3%	62 MB	1.7 GB	58.1 MB	182.9 KB	1.0	62.0
fastani_8thread/D2_fastani_8thread_trial1/trace.txt	D2_fastani_8thread_trial1	338	75/19f15b	31286144	fastani (338)	COMPLETED	0	2024-11-25 14:59:11.112	9.4s	1s	260.0%	59.7 MB	1.5 GB	58.3 MB	178.3 KB	1.0	59.7
fastani_8thread/D2_fastani_8thread_trial1/trace.txt	D2_fastani_8thread_trial1	342	0d/af88af	31286145	fastani (342)	COMPLETED	0	2024-11-25 14:59:11.162	9.3s	2s	261.7%	63 MB	1.7 GB	59.2 MB	174.8 KB	2.0	63.0
fastani_8thread/D2_fastani_8thread_trial1/trace.txt	D2_fastani_8thread_trial1	343	49/3b296f	31286146	fastani (343)	COMPLETED	0	2024-11-25 14:59:11.183	9.3s	1s	240.1%	68.3 MB	1.8 GB	61 MB	206.9 KB	1.0	68.3
fastani_8thread/D2_fastani_8thread_trial1/trace.txt	D2_fastani_8thread_trial1	345	90/d45de8	31286147	fastani (345)	COMPLETED	0	2024-11-25 14:59:11.204	9.3s	2s	253.6%	63.8 MB	1.6 GB	60.1 MB	198 KB	2.0	63.8
fastani_8thread/D2_fastani_8thread_trial1/trace.txt	D2_fastani_8thread_trial1	296	35/e1a92b	31286148	fastani (296)	COMPLETED	0	2024-11-25 14:59:11.265	9.3s	1s	226.7%	62.9 MB	1.6 GB	59.2 MB	176.1 KB	1.0	62.9
fastani_8thread/D2_fastani_8thread_trial1/trace.txt	D2_fastani_8thread_trial1	300	06/31178b	31286149	fastani (300)	COMPLETED	0	2024-11-25 14:59:11.294	9.2s	1s	249.4%	60.4 MB	1.7 GB	58.6 MB	169.3 KB	1.0	60.4
fastani_8thread/D2_fastani_8thread_trial1/trace.txt	D2_fastani_8thread_trial1	267	2a/b1f58d	31286150	fastani (267)	COMPLETED	0	2024-11-25 14:59:11.357	9.2s	2s	253.4%	63.8 MB	1.5 GB	59.6 MB	185.5 KB	2.0	63.8
fastani_8thread/D2_fastani_8thread_trial1/trace.txt	D2_fastani_8thread_trial1	275	5f/be5186	31286151	fastani (275)	COMPLETED	0	2024-11-25 14:59:11.421	9.1s	2s	252.3%	63.2 MB	1.5 GB	59.6 MB	177.5 KB	2.0	63.2
fastani_8thread/D2_fastani_8thread_trial1/trace.txt	D2_fastani_8thread_trial1	293	36/d6980a	31286152	fastani (293)	COMPLETED	0	2024-11-25 14:59:11.493	9.1s	2s	220.9%	59.3 MB	1.8 GB	58.2 MB	162 KB	2.0	59.3
fastani_8thread/D2_fastani_8thread_trial1/trace.txt	D2_fastani_8thread_trial1	285	8a/6d001c	31286154	fastani (285)	COMPLETED	0	2024-11-25 14:59:11.609	9s	1s	247.8%	67.6 MB	1.7 GB	61.4 MB	225.4 KB	1.0	67.6
fastani_8thread/D2_fastani_8thread_trial1/trace.txt	D2_fastani_8thread_trial1	306	d0/1e2354	31286153	fastani (306)	COMPLETED	0	2024-11-25 14:59:11.557	9s	1s	259.4%	61.5 MB	1.7 GB	58.8 MB	168.8 KB	1.0	61.5
fastani_8thread/D2_fastani_8thread_trial1/trace.txt	D2_fastani_8thread_trial1	304	fb/37e285	31286155	fastani (304)	COMPLETED	0	2024-11-25 14:59:11.673	8.9s	1s	263.0%	60 MB	1.7 GB	58.5 MB	194.5 KB	1.0	60.0
fastani_8thread/D2_fastani_8thread_trial1/trace.txt	D2_fastani_8thread_trial1	349	87/abdd95	31286156	fastani (349)	COMPLETED	0	2024-11-25 14:59:11.741	8.8s	1s	256.7%	63.2 MB	1.7 GB	59.8 MB	195.5 KB	1.0	63.2
fastani_8thread/D2_fastani_8thread_trial1/trace.txt	D2_fastani_8thread_trial1	353	4a/c14224	31286157	fastani (353)	COMPLETED	0	2024-11-25 14:59:11.833	8.8s	1s	257.9%	60.8 MB	1.5 GB	59 MB	177.7 KB	1.0	60.8
fastani_8thread/D2_fastani_8thread_trial1/trace.txt	D2_fastani_8thread_trial1	351	cc/36bad5	31286158	fastani (351)	COMPLETED	0	2024-11-25 14:59:11.933	8.7s	2s	240.2%	62.8 MB	1.5 GB	59 MB	178.1 KB	2.0	62.8
fastani_8thread/D2_fastani_8thread_trial1/trace.txt	D2_fastani_8thread_trial1	356	e6/dba509	31286159	fastani (356)	COMPLETED	0	2024-11-25 14:59:11.978	8.6s	2s	232.9%	61.8 MB	1.5 GB	58.3 MB	189.1 KB	2.0	61.8
fastani_8thread/D2_fastani_8thread_trial1/trace.txt	D2_fastani_8thread_trial1	295	4c/ca9178	31286160	fastani (295)	COMPLETED	0	2024-11-25 14:59:12.057	8.6s	2s	260.7%	59.8 MB	1.5 GB	58 MB	159.7 KB	2.0	59.8
fastani_8thread/D2_fastani_8thread_trial1/trace.txt	D2_fastani_8thread_trial1	359	af/ce5d1e	31286162	fastani (359)	COMPLETED	0	2024-11-25 14:59:15.291	5.3s	2s	216.5%	67.7 MB	1.6 GB	60.6 MB	94.3 KB	2.0	67.7
fastani_8thread/D2_fastani_8thread_trial1/trace.txt	D2_fastani_8thread_trial1	315	0b/b75605	31286161	fastani (315)	COMPLETED	0	2024-11-25 14:59:12.117	8.5s	2s	261.9%	60.4 MB	1.5 GB	58.5 MB	164.1 KB	2.0	60.4
fastani_8thread/D2_fastani_8thread_trial1/trace.txt	D2_fastani_8thread_trial1	357	68/b15fa8	31286163	fastani (357)	COMPLETED	0	2024-11-25 14:59:15.311	5.3s	2s	243.0%	64.8 MB	1.7 GB	59.9 MB	174.6 KB	2.0	64.8
fastani_8thread/D2_fastani_8thread_trial1/trace.txt	D2_fastani_8thread_trial1	274	3c/46657b	31286164	fastani (274)	COMPLETED	0	2024-11-25 14:59:15.329	5.3s	2s	254.0%	63 MB	1.6 GB	59.2 MB	157 KB	2.0	63.0
fastani_8thread/D2_fastani_8thread_trial1/trace.txt	D2_fastani_8thread_trial1	350	25/70d39b	31286165	fastani (350)	COMPLETED	0	2024-11-25 14:59:15.349	5.3s	2s	246.6%	60.5 MB	1.7 GB	58.6 MB	190.8 KB	2.0	60.5
fastani_8thread/D2_fastani_8thread_trial1/trace.txt	D2_fastani_8thread_trial1	358	9d/671d3a	31286166	fastani (358)	COMPLETED	0	2024-11-25 14:59:15.370	5.3s	2s	238.8%	61.2 MB	1.5 GB	58.8 MB	185.7 KB	2.0	61.2
fastani_8thread/D2_fastani_8thread_trial1/trace.txt	D2_fastani_8thread_trial1	361	27/5088d5	31286167	fastani (361)	COMPLETED	0	2024-11-25 14:59:15.389	5.3s	1s	283.2%	59.9 MB	1.7 GB	58.5 MB	152.5 KB	1.0	59.9
fastani_8thread/D2_fastani_8thread_trial1/trace.txt	D2_fastani_8thread_trial1	355	3c/5ace3f	31286168	fastani (355)	COMPLETED	0	2024-11-25 14:59:15.409	5.3s	2s	264.1%	60.2 MB	1.6 GB	58 MB	160.4 KB	2.0	60.2
fastani_8thread/D2_fastani_8thread_trial1/trace.txt	D2_fastani_8thread_trial1	311	20/cc1c1c	31286169	fastani (311)	COMPLETED	0	2024-11-25 14:59:15.429	5.2s	2s	261.7%	61.4 MB	1.5 GB	58.9 MB	158.1 KB	2.0	61.4
fastani_8thread/D2_fastani_8thread_trial1/trace.txt	D2_fastani_8thread_trial1	344	3c/a6e45e	31286170	fastani (344)	COMPLETED	0	2024-11-25 14:59:15.448	5.2s	2s	256.7%	61.8 MB	1.6 GB	59.1 MB	186.1 KB	2.0	61.8
fastani_8thread/D2_fastani_8thread_trial1/trace.txt	D2_fastani_8thread_trial1	308	cd/ad1609	31286171	fastani (308)	COMPLETED	0	2024-11-25 14:59:15.471	5.2s	2s	257.4%	61.9 MB	1.6 GB	59.2 MB	177.6 KB	2.0	61.9
fastani_8thread/D2_fastani_8thread_trial1/trace.txt	D2_fastani_8thread_trial1	363	88/4e3e5c	31286172	fastani (363)	COMPLETED	0	2024-11-25 14:59:15.492	5.2s	1s	208.0%	58.9 MB	1.6 GB	58.1 MB	182.8 KB	1.0	58.9
fastani_8thread/D2_fastani_8thread_trial1/trace.txt	D2_fastani_8thread_trial1	367	b4/613526	31286173	fastani (367)	COMPLETED	0	2024-11-25 14:59:15.511	5.2s	1s	263.4%	60 MB	1.6 GB	58.4 MB	164.3 KB	1.0	60.0
fastani_8thread/D2_fastani_8thread_trial1/trace.txt	D2_fastani_8thread_trial1	368	ee/1ec4aa	31286174	fastani (368)	COMPLETED	0	2024-11-25 14:59:15.532	5.2s	1s	249.7%	61.9 MB	1.8 GB	58.7 MB	189.8 KB	1.0	61.9
fastani_8thread/D2_fastani_8thread_trial1/trace.txt	D2_fastani_8thread_trial1	369	62/d406c7	31286175	fastani (369)	COMPLETED	0	2024-11-25 14:59:15.551	5.2s	1s	251.5%	62.2 MB	1.6 GB	59.1 MB	206.4 KB	1.0	62.2
fastani_8thread/D2_fastani_8thread_trial1/trace.txt	D2_fastani_8thread_trial1	371	43/3224d2	31286176	fastani (371)	COMPLETED	0	2024-11-25 14:59:15.569	9.7s	1s	262.2%	59.9 MB	1.6 GB	58.3 MB	162.6 KB	1.0	59.9
fastani_8thread/D2_fastani_8thread_trial1/trace.txt	D2_fastani_8thread_trial1	372	02/bc7e8f	31286177	fastani (372)	COMPLETED	0	2024-11-25 14:59:15.593	9.7s	1s	239.7%	60.3 MB	1.7 GB	58.6 MB	190.7 KB	1.0	60.3
fastani_8thread/D2_fastani_8thread_trial1/trace.txt	D2_fastani_8thread_trial1	374	bb/f94817	31286178	fastani (374)	COMPLETED	0	2024-11-25 14:59:15.614	9.7s	2s	246.6%	65.2 MB	1.6 GB	59.9 MB	177.2 KB	2.0	65.2
fastani_8thread/D2_fastani_8thread_trial1/trace.txt	D2_fastani_8thread_trial1	376	72/507556	31286179	fastani (376)	COMPLETED	0	2024-11-25 14:59:15.633	9.6s	2s	263.2%	63.6 MB	1.8 GB	59.4 MB	168.3 KB	2.0	63.6
fastani_8thread/D2_fastani_8thread_trial1/trace.txt	D2_fastani_8thread_trial1	378	30/91b2f7	31286180	fastani (378)	COMPLETED	0	2024-11-25 14:59:15.653	9.6s	2s	240.0%	61.1 MB	1.5 GB	58.9 MB	172 KB	2.0	61.1
fastani_8thread/D2_fastani_8thread_trial1/trace.txt	D2_fastani_8thread_trial1	379	93/374114	31286181	fastani (379)	COMPLETED	0	2024-11-25 14:59:15.674	9.6s	2s	261.2%	62.2 MB	1.7 GB	59.1 MB	169.5 KB	2.0	62.2
fastani_8thread/D2_fastani_8thread_trial1/trace.txt	D2_fastani_8thread_trial1	377	56/46605e	31286182	fastani (377)	COMPLETED	0	2024-11-25 14:59:15.694	9.6s	2s	274.0%	62.9 MB	1.6 GB	59.2 MB	135.4 KB	2.0	62.9
fastani_8thread/D2_fastani_8thread_trial1/trace.txt	D2_fastani_8thread_trial1	364	de/927037	31286183	fastani (364)	COMPLETED	0	2024-11-25 14:59:15.714	9.6s	2s	234.6%	59 MB	1.5 GB	58.2 MB	190.4 KB	2.0	59.0
fastani_8thread/D2_fastani_8thread_trial1/trace.txt	D2_fastani_8thread_trial1	373	4c/398e91	31286184	fastani (373)	COMPLETED	0	2024-11-25 14:59:15.733	9.6s	2s	272.9%	63.4 MB	1.6 GB	59.5 MB	147.9 KB	2.0	63.4
fastani_8thread/D2_fastani_8thread_trial1/trace.txt	D2_fastani_8thread_trial1	354	4c/63f0ba	31286185	fastani (354)	COMPLETED	0	2024-11-25 14:59:15.753	9.6s	1s	218.2%	61.5 MB	1.6 GB	58.9 MB	189 KB	1.0	61.5
fastani_8thread/D2_fastani_8thread_trial1/trace.txt	D2_fastani_8thread_trial1	276	78/0a6515	31286186	fastani (276)	COMPLETED	0	2024-11-25 14:59:15.791	9.5s	1s	268.1%	62 MB	1.7 GB	59 MB	147.2 KB	1.0	62.0
fastani_8thread/D2_fastani_8thread_trial1/trace.txt	D2_fastani_8thread_trial1	319	38/24a84f	31286187	fastani (319)	COMPLETED	0	2024-11-25 14:59:15.815	9.5s	2s	247.2%	68 MB	1.5 GB	60.7 MB	200.7 KB	2.0	68.0
fastani_8thread/D2_fastani_8thread_trial1/trace.txt	D2_fastani_8thread_trial1	382	2e/acf584	31286188	fastani (382)	COMPLETED	0	2024-11-25 14:59:15.834	9.5s	1s	254.4%	60.2 MB	1.5 GB	58.3 MB	157.8 KB	1.0	60.2
fastani_8thread/D2_fastani_8thread_trial1/trace.txt	D2_fastani_8thread_trial1	383	b6/52119e	31286189	fastani (383)	COMPLETED	0	2024-11-25 14:59:15.854	9.5s	2s	226.2%	59.4 MB	1.7 GB	58.3 MB	198.2 KB	2.0	59.4
fastani_8thread/D2_fastani_8thread_trial1/trace.txt	D2_fastani_8thread_trial1	385	a9/85cd29	31286190	fastani (385)	COMPLETED	0	2024-11-25 14:59:15.874	9.5s	1s	232.6%	60.7 MB	1.8 GB	58.7 MB	195.7 KB	1.0	60.7
fastani_8thread/D2_fastani_8thread_trial1/trace.txt	D2_fastani_8thread_trial1	389	ca/7f9b56	31286191	fastani (389)	COMPLETED	0	2024-11-25 14:59:15.894	9.5s	2s	265.9%	59.8 MB	1.5 GB	58.4 MB	173.5 KB	2.0	59.8
fastani_8thread/D2_fastani_8thread_trial1/trace.txt	D2_fastani_8thread_trial1	390	14/452fa6	31286192	fastani (390)	COMPLETED	0	2024-11-25 14:59:15.913	9.5s	1s	251.5%	67.3 MB	1.7 GB	60.6 MB	178.7 KB	1.0	67.3
fastani_8thread/D2_fastani_8thread_trial1/trace.txt	D2_fastani_8thread_trial1	325	fe/b0f64e	31286193	fastani (325)	COMPLETED	0	2024-11-25 14:59:15.933	9.5s	2s	222.3%	62.1 MB	1.7 GB	59.1 MB	192.3 KB	2.0	62.1
fastani_8thread/D2_fastani_8thread_trial1/trace.txt	D2_fastani_8thread_trial1	324	df/1b4fc2	31286195	fastani (324)	COMPLETED	0	2024-11-25 14:59:15.971	9.4s	1s	265.6%	62.7 MB	1.6 GB	58.8 MB	170.3 KB	1.0	62.7
fastani_8thread/D2_fastani_8thread_trial1/trace.txt	D2_fastani_8thread_trial1	322	53/64888e	31286194	fastani (322)	COMPLETED	0	2024-11-25 14:59:15.952	9.4s	2s	243.7%	64.3 MB	1.7 GB	59.8 MB	200.7 KB	2.0	64.3
fastani_8thread/D2_fastani_8thread_trial1/trace.txt	D2_fastani_8thread_trial1	393	22/a269b8	31286196	fastani (393)	COMPLETED	0	2024-11-25 14:59:15.991	9.4s	2s	215.7%	60.7 MB	1.5 GB	58.6 MB	181.8 KB	2.0	60.7
fastani_8thread/D2_fastani_8thread_trial1/trace.txt	D2_fastani_8thread_trial1	392	53/2177e3	31286197	fastani (392)	COMPLETED	0	2024-11-25 14:59:16.012	9.4s	2s	207.0%	63.4 MB	1.5 GB	59.7 MB	185.4 KB	2.0	63.4
fastani_8thread/D2_fastani_8thread_trial1/trace.txt	D2_fastani_8thread_trial1	395	fa/caba09	31286198	fastani (395)	COMPLETED	0	2024-11-25 14:59:16.032	9.4s	2s	222.9%	67.7 MB	1.7 GB	60.6 MB	183.1 KB	2.0	67.7
fastani_8thread/D2_fastani_8thread_trial1/trace.txt	D2_fastani_8thread_trial1	396	a8/eddd12	31286199	fastani (396)	COMPLETED	0	2024-11-25 14:59:16.055	9.4s	2s	231.3%	60.5 MB	1.5 GB	58.5 MB	170.2 KB	2.0	60.5
fastani_8thread/D2_fastani_8thread_trial1/trace.txt	D2_fastani_8thread_trial1	394	2a/737a85	31286200	fastani (394)	COMPLETED	0	2024-11-25 14:59:16.076	9.4s	2s	258.7%	62.8 MB	1.5 GB	59.2 MB	157.7 KB	2.0	62.8
fastani_8thread/D2_fastani_8thread_trial1/trace.txt	D2_fastani_8thread_trial1	397	92/679399	31286201	fastani (397)	COMPLETED	0	2024-11-25 14:59:16.095	9.4s	2s	248.7%	58.7 MB	1.5 GB	58.2 MB	140.4 KB	2.0	58.7
fastani_8thread/D2_fastani_8thread_trial1/trace.txt	D2_fastani_8thread_trial1	398	b5/00a98c	31286202	fastani (398)	COMPLETED	0	2024-11-25 14:59:16.114	9.4s	2s	232.3%	61.5 MB	1.5 GB	59.4 MB	172.2 KB	2.0	61.5
fastani_8thread/D2_fastani_8thread_trial1/trace.txt	D2_fastani_8thread_trial1	399	93/d4cc82	31286203	fastani (399)	COMPLETED	0	2024-11-25 14:59:16.151	9.3s	2s	236.4%	63.1 MB	1.5 GB	59.2 MB	163 KB	2.0	63.1
fastani_8thread/D2_fastani_8thread_trial1/trace.txt	D2_fastani_8thread_trial1	400	3a/003d2e	31286204	fastani (400)	COMPLETED	0	2024-11-25 14:59:16.170	9.3s	2s	233.1%	61.3 MB	1.5 GB	58.8 MB	178.4 KB	2.0	61.3
fastani_8thread/D2_fastani_8thread_trial1/trace.txt	D2_fastani_8thread_trial1	402	9b/54c2f5	31286205	fastani (402)	COMPLETED	0	2024-11-25 14:59:16.190	9.3s	1s	243.5%	64.3 MB	1.5 GB	59.6 MB	174.8 KB	1.0	64.3
fastani_8thread/D2_fastani_8thread_trial1/trace.txt	D2_fastani_8thread_trial1	401	b7/115472	31286206	fastani (401)	COMPLETED	0	2024-11-25 14:59:16.210	9.3s	2s	241.7%	60.7 MB	1.5 GB	58.5 MB	180.8 KB	2.0	60.7
fastani_8thread/D2_fastani_8thread_trial1/trace.txt	D2_fastani_8thread_trial1	403	b2/5899c4	31286207	fastani (403)	COMPLETED	0	2024-11-25 14:59:16.229	9.3s	2s	252.3%	61.8 MB	1.5 GB	58.6 MB	185.8 KB	2.0	61.8
fastani_8thread/D2_fastani_8thread_trial1/trace.txt	D2_fastani_8thread_trial1	406	f1/25935f	31286208	fastani (406)	COMPLETED	0	2024-11-25 14:59:20.278	10s	2s	243.1%	60.3 MB	1.5 GB	58.6 MB	186.6 KB	2.0	60.3
fastani_8thread/D2_fastani_8thread_trial1/trace.txt	D2_fastani_8thread_trial1	329	81/92aec6	31286209	fastani (329)	COMPLETED	0	2024-11-25 14:59:20.297	10s	2s	227.1%	60.6 MB	1.6 GB	58.6 MB	191.5 KB	2.0	60.6
fastani_8thread/D2_fastani_8thread_trial1/trace.txt	D2_fastani_8thread_trial1	347	fe/a5bb91	31286210	fastani (347)	COMPLETED	0	2024-11-25 14:59:20.316	10s	2s	251.4%	61.9 MB	1.7 GB	59.2 MB	180.2 KB	2.0	61.9
fastani_8thread/D2_fastani_8thread_trial1/trace.txt	D2_fastani_8thread_trial1	316	38/8884d3	31286211	fastani (316)	COMPLETED	0	2024-11-25 14:59:20.334	10s	1s	237.0%	58.7 MB	1.5 GB	58.2 MB	187 KB	1.0	58.7
fastani_8thread/D2_fastani_8thread_trial1/trace.txt	D2_fastani_8thread_trial1	341	84/68cf40	31286212	fastani (341)	COMPLETED	0	2024-11-25 14:59:20.355	10s	2s	256.0%	62 MB	1.8 GB	58.2 MB	189.5 KB	2.0	62.0
fastani_8thread/D2_fastani_8thread_trial1/trace.txt	D2_fastani_8thread_trial1	408	3f/a670d4	31286213	fastani (408)	COMPLETED	0	2024-11-25 14:59:20.377	9.9s	2s	218.2%	59.9 MB	1.6 GB	58.4 MB	185.5 KB	2.0	59.9
fastani_8thread/D2_fastani_8thread_trial1/trace.txt	D2_fastani_8thread_trial1	332	5a/b2aaa0	31286214	fastani (332)	COMPLETED	0	2024-11-25 14:59:20.399	9.9s	1s	213.1%	64.6 MB	1.5 GB	59.7 MB	175.4 KB	1.0	64.6
fastani_8thread/D2_fastani_8thread_trial1/trace.txt	D2_fastani_8thread_trial1	387	5a/888a6c	31286215	fastani (387)	COMPLETED	0	2024-11-25 14:59:20.422	9.9s	1s	238.5%	65.7 MB	1.5 GB	60.1 MB	174.8 KB	1.0	65.7
fastani_8thread/D2_fastani_8thread_trial1/trace.txt	D2_fastani_8thread_trial1	409	3e/d45d49	31286216	fastani (409)	COMPLETED	0	2024-11-25 14:59:20.474	9.9s	2s	212.0%	60.6 MB	1.5 GB	58.5 MB	164.8 KB	2.0	60.6
fastani_8thread/D2_fastani_8thread_trial1/trace.txt	D2_fastani_8thread_trial1	335	cf/2a82ee	31286217	fastani (335)	COMPLETED	0	2024-11-25 14:59:20.495	9.8s	2s	223.7%	60.5 MB	1.5 GB	58.5 MB	170.7 KB	2.0	60.5
fastani_8thread/D2_fastani_8thread_trial1/trace.txt	D2_fastani_8thread_trial1	410	c7/2ca59b	31286219	fastani (410)	COMPLETED	0	2024-11-25 14:59:20.537	9.8s	2s	181.6%	58.6 MB	1.5 GB	59.7 MB	177.6 KB	2.0	58.6
fastani_8thread/D2_fastani_8thread_trial1/trace.txt	D2_fastani_8thread_trial1	407	84/95c668	31286218	fastani (407)	COMPLETED	0	2024-11-25 14:59:20.517	9.8s	2s	185.6%	45.9 MB	1.5 GB	59.3 MB	181.1 KB	2.0	45.9
fastani_8thread/D2_fastani_8thread_trial1/trace.txt	D2_fastani_8thread_trial1	413	81/d50079	31286220	fastani (413)	COMPLETED	0	2024-11-25 14:59:20.562	9.8s	2s	214.5%	60.9 MB	1.4 GB	58.7 MB	170.4 KB	2.0	60.9
fastani_8thread/D2_fastani_8thread_trial1/trace.txt	D2_fastani_8thread_trial1	412	fa/d77b03	31286221	fastani (412)	COMPLETED	0	2024-11-25 14:59:20.582	9.8s	1s	254.7%	61.6 MB	1.5 GB	58.8 MB	163.5 KB	1.0	61.6
fastani_8thread/D2_fastani_8thread_trial1/trace.txt	D2_fastani_8thread_trial1	321	84/b4fa02	31286222	fastani (321)	COMPLETED	0	2024-11-25 14:59:20.601	9.8s	2s	192.0%	52.1 MB	1.6 GB	59.3 MB	174.2 KB	2.0	52.1
fastani_8thread/D2_fastani_8thread_trial1/trace.txt	D2_fastani_8thread_trial1	415	95/d60656	31286223	fastani (415)	COMPLETED	0	2024-11-25 14:59:20.621	9.7s	2s	163.5%	60.5 MB	1.7 GB	58.4 MB	174.6 KB	2.0	60.5
fastani_8thread/D2_fastani_8thread_trial1/trace.txt	D2_fastani_8thread_trial1	416	64/f81f77	31286224	fastani (416)	COMPLETED	0	2024-11-25 14:59:20.640	9.7s	2s	203.3%	66.3 MB	1.5 GB	61 MB	205.9 KB	2.0	66.3
fastani_8thread/D2_fastani_8thread_trial1/trace.txt	D2_fastani_8thread_trial1	333	82/94b642	31286225	fastani (333)	COMPLETED	0	2024-11-25 14:59:20.659	9.7s	1s	254.4%	60.4 MB	1.7 GB	58.5 MB	178.1 KB	1.0	60.4
fastani_8thread/D2_fastani_8thread_trial1/trace.txt	D2_fastani_8thread_trial1	346	7c/40ddfd	31286226	fastani (346)	COMPLETED	0	2024-11-25 14:59:20.681	9.7s	1s	251.0%	62.5 MB	1.7 GB	58.6 MB	178.8 KB	1.0	62.5
fastani_8thread/D2_fastani_8thread_trial1/trace.txt	D2_fastani_8thread_trial1	417	59/fc1906	31286227	fastani (417)	COMPLETED	0	2024-11-25 14:59:20.702	9.7s	1s	271.3%	62.3 MB	1.5 GB	59.1 MB	130.9 KB	1.0	62.3
fastani_8thread/D2_fastani_8thread_trial1/trace.txt	D2_fastani_8thread_trial1	419	17/661bc1	31286228	fastani (419)	COMPLETED	0	2024-11-25 14:59:20.724	9.7s	2s	252.6%	62.4 MB	1.7 GB	59 MB	194.4 KB	2.0	62.4
fastani_8thread/D2_fastani_8thread_trial1/trace.txt	D2_fastani_8thread_trial1	420	61/ad00b6	31286229	fastani (420)	COMPLETED	0	2024-11-25 14:59:20.751	9.7s	1s	257.7%	60.8 MB	1.8 GB	58.6 MB	180 KB	1.0	60.8
fastani_8thread/D2_fastani_8thread_trial1/trace.txt	D2_fastani_8thread_trial1	348	ef/366da7	31286230	fastani (348)	COMPLETED	0	2024-11-25 14:59:20.770	9.6s	1s	240.3%	62 MB	1.5 GB	58.5 MB	198 KB	1.0	62.0
fastani_8thread/D2_fastani_8thread_trial1/trace.txt	D2_fastani_8thread_trial1	423	57/82cc07	31286231	fastani (423)	COMPLETED	0	2024-11-25 14:59:20.791	9.6s	2s	250.7%	62 MB	1.7 GB	58.7 MB	190.8 KB	2.0	62.0
fastani_8thread/D2_fastani_8thread_trial1/trace.txt	D2_fastani_8thread_trial1	424	cd/bc748b	31286232	fastani (424)	COMPLETED	0	2024-11-25 14:59:20.810	9.6s	1s	240.8%	59.3 MB	1.7 GB	58.5 MB	219.5 KB	1.0	59.3
fastani_8thread/D2_fastani_8thread_trial1/trace.txt	D2_fastani_8thread_trial1	425	d0/a435ed	31286233	fastani (425)	COMPLETED	0	2024-11-25 14:59:20.838	9.6s	1s	256.5%	61.7 MB	1.6 GB	58.1 MB	182.9 KB	1.0	61.7
fastani_8thread/D2_fastani_8thread_trial1/trace.txt	D2_fastani_8thread_trial1	370	4e/95071f	31286234	fastani (370)	COMPLETED	0	2024-11-25 14:59:20.860	9.6s	1s	258.8%	61.7 MB	1.8 GB	58.1 MB	186.1 KB	1.0	61.7
fastani_8thread/D2_fastani_8thread_trial1/trace.txt	D2_fastani_8thread_trial1	429	1f/33f095	31286235	fastani (429)	COMPLETED	0	2024-11-25 14:59:20.880	9.6s	2s	256.0%	61.6 MB	1.6 GB	58.7 MB	201.2 KB	2.0	61.6
fastani_8thread/D2_fastani_8thread_trial1/trace.txt	D2_fastani_8thread_trial1	430	fe/1452d5	31286236	fastani (430)	COMPLETED	0	2024-11-25 14:59:20.898	9.5s	1s	268.0%	60.6 MB	1.5 GB	58.4 MB	167.8 KB	1.0	60.6
fastani_8thread/D2_fastani_8thread_trial1/trace.txt	D2_fastani_8thread_trial1	431	76/8e7669	31286237	fastani (431)	COMPLETED	0	2024-11-25 14:59:20.918	9.5s	2s	256.2%	60.1 MB	1.7 GB	58.4 MB	164.9 KB	2.0	60.1
fastani_8thread/D2_fastani_8thread_trial1/trace.txt	D2_fastani_8thread_trial1	432	a0/08f023	31286239	fastani (432)	COMPLETED	0	2024-11-25 14:59:20.957	9.5s	2s	238.7%	62.5 MB	1.7 GB	59.1 MB	164.1 KB	2.0	62.5
fastani_8thread/D2_fastani_8thread_trial1/trace.txt	D2_fastani_8thread_trial1	362	8e/f58149	31286238	fastani (362)	COMPLETED	0	2024-11-25 14:59:20.938	9.5s	2s	254.1%	63.2 MB	1.7 GB	59.2 MB	173.9 KB	2.0	63.2
fastani_8thread/D2_fastani_8thread_trial1/trace.txt	D2_fastani_8thread_trial1	360	f6/7f826d	31286240	fastani (360)	COMPLETED	0	2024-11-25 14:59:20.977	9.5s	1s	224.6%	58.7 MB	1.4 GB	58 MB	155.9 KB	1.0	58.7
fastani_8thread/D2_fastani_8thread_trial1/trace.txt	D2_fastani_8thread_trial1	434	d6/145040	31286241	fastani (434)	COMPLETED	0	2024-11-25 14:59:20.996	9.5s	1s	284.2%	61.2 MB	1.5 GB	57.7 MB	138.6 KB	1.0	61.2
fastani_8thread/D2_fastani_8thread_trial1/trace.txt	D2_fastani_8thread_trial1	411	f6/bc74f3	31286242	fastani (411)	COMPLETED	0	2024-11-25 14:59:21.015	9.5s	1s	246.5%	60.3 MB	1.8 GB	58.6 MB	189.4 KB	1.0	60.3
fastani_8thread/D2_fastani_8thread_trial1/trace.txt	D2_fastani_8thread_trial1	375	6e/ff545e	31286243	fastani (375)	COMPLETED	0	2024-11-25 14:59:21.035	9.5s	2s	245.4%	61.2 MB	1.8 GB	58.7 MB	189.5 KB	2.0	61.2
fastani_8thread/D2_fastani_8thread_trial1/trace.txt	D2_fastani_8thread_trial1	365	bf/ea5376	31286244	fastani (365)	COMPLETED	0	2024-11-25 14:59:21.093	9.4s	1s	217.2%	61.4 MB	1.6 GB	58.8 MB	159.9 KB	1.0	61.4
fastani_8thread/D2_fastani_8thread_trial1/trace.txt	D2_fastani_8thread_trial1	366	f0/2b944a	31286245	fastani (366)	COMPLETED	0	2024-11-25 14:59:21.165	9.3s	1s	265.4%	61 MB	1.5 GB	58.6 MB	179.5 KB	1.0	61.0
fastani_8thread/D2_fastani_8thread_trial1/trace.txt	D2_fastani_8thread_trial1	435	05/f5667e	31286246	fastani (435)	COMPLETED	0	2024-11-25 14:59:21.202	9.3s	1s	256.8%	64.4 MB	1.7 GB	59.8 MB	168.7 KB	1.0	64.4
fastani_8thread/D2_fastani_8thread_trial1/trace.txt	D2_fastani_8thread_trial1	438	4b/8e8299	31286247	fastani (438)	COMPLETED	0	2024-11-25 14:59:21.265	9.2s	1s	250.7%	60.6 MB	1.5 GB	58.5 MB	177.7 KB	1.0	60.6
fastani_8thread/D2_fastani_8thread_trial1/trace.txt	D2_fastani_8thread_trial1	384	f5/4b2b41	31286248	fastani (384)	COMPLETED	0	2024-11-25 14:59:21.337	9.2s	1s	253.3%	60.2 MB	1.5 GB	58.7 MB	190.5 KB	1.0	60.2
fastani_8thread/D2_fastani_8thread_trial1/trace.txt	D2_fastani_8thread_trial1	436	53/7f1284	31286249	fastani (436)	COMPLETED	0	2024-11-25 14:59:21.397	9.1s	2s	212.6%	59.9 MB	1.7 GB	58.4 MB	178.1 KB	2.0	59.9
fastani_8thread/D2_fastani_8thread_trial1/trace.txt	D2_fastani_8thread_trial1	340	82/e4ae14	31286250	fastani (340)	COMPLETED	0	2024-11-25 14:59:21.457	9.1s	2s	256.0%	61.1 MB	1.6 GB	58.7 MB	179.4 KB	2.0	61.1
fastani_8thread/D2_fastani_8thread_trial1/trace.txt	D2_fastani_8thread_trial1	352	6e/389e26	31286251	fastani (352)	COMPLETED	0	2024-11-25 14:59:21.517	9s	1s	243.0%	62.5 MB	1.7 GB	59.3 MB	189.7 KB	1.0	62.5
fastani_8thread/D2_fastani_8thread_trial1/trace.txt	D2_fastani_8thread_trial1	404	37/a67434	31286252	fastani (404)	COMPLETED	0	2024-11-25 14:59:21.617	8.9s	1s	253.3%	60.4 MB	1.6 GB	58.6 MB	181.5 KB	1.0	60.4
fastani_8thread/D2_fastani_8thread_trial1/trace.txt	D2_fastani_8thread_trial1	437	e6/33d404	31286253	fastani (437)	COMPLETED	0	2024-11-25 14:59:21.647	8.9s	1s	249.3%	61 MB	1.7 GB	58.6 MB	168 KB	1.0	61.0
fastani_8thread/D2_fastani_8thread_trial1/trace.txt	D2_fastani_8thread_trial1	439	79/5905c3	31286254	fastani (439)	COMPLETED	0	2024-11-25 14:59:21.709	8.9s	1s	265.1%	62.6 MB	1.7 GB	59.2 MB	170.7 KB	1.0	62.6
fastani_8thread/D2_fastani_8thread_trial1/trace.txt	D2_fastani_8thread_trial1	440	f1/25b23b	31286255	fastani (440)	COMPLETED	0	2024-11-25 14:59:21.773	8.8s	2s	243.0%	64.6 MB	1.6 GB	60.1 MB	180.4 KB	2.0	64.6
fastani_8thread/D2_fastani_8thread_trial1/trace.txt	D2_fastani_8thread_trial1	441	07/15ec6e	31286256	fastani (441)	COMPLETED	0	2024-11-25 14:59:21.877	8.7s	2s	246.7%	60.9 MB	1.7 GB	58.7 MB	192.6 KB	2.0	60.9
fastani_8thread/D2_fastani_8thread_trial1/trace.txt	D2_fastani_8thread_trial1	442	92/321093	31286257	fastani (442)	COMPLETED	0	2024-11-25 14:59:21.937	8.7s	1s	254.6%	62.4 MB	1.8 GB	59.3 MB	179.2 KB	1.0	62.4
fastani_8thread/D2_fastani_8thread_trial1/trace.txt	D2_fastani_8thread_trial1	444	b0/367d53	31286258	fastani (444)	COMPLETED	0	2024-11-25 14:59:22.053	8.5s	2s	242.2%	68.2 MB	1.8 GB	60.9 MB	180.3 KB	2.0	68.2
fastani_8thread/D2_fastani_8thread_trial1/trace.txt	D2_fastani_8thread_trial1	446	b5/41f06d	31286259	fastani (446)	COMPLETED	0	2024-11-25 14:59:22.110	8.5s	1s	265.2%	59.8 MB	1.7 GB	58.3 MB	154.9 KB	1.0	59.8
fastani_8thread/D2_fastani_8thread_trial1/trace.txt	D2_fastani_8thread_trial1	445	36/603977	31286260	fastani (445)	COMPLETED	0	2024-11-25 14:59:22.169	8.4s	2s	204.8%	60 MB	1.7 GB	58.4 MB	185.2 KB	2.0	60.0
fastani_8thread/D2_fastani_8thread_trial1/trace.txt	D2_fastani_8thread_trial1	448	01/1005be	31286261	fastani (448)	COMPLETED	0	2024-11-25 14:59:22.229	8.4s	2s	244.4%	63.5 MB	1.7 GB	60 MB	211.7 KB	2.0	63.5
fastani_8thread/D2_fastani_8thread_trial1/trace.txt	D2_fastani_8thread_trial1	450	9d/643411	31286262	fastani (450)	COMPLETED	0	2024-11-25 14:59:22.277	8.4s	2s	270.1%	59.2 MB	1.7 GB	58.3 MB	154.4 KB	2.0	59.2
fastani_8thread/D2_fastani_8thread_trial1/trace.txt	D2_fastani_8thread_trial1	453	1c/c3bbb7	31286263	fastani (453)	COMPLETED	0	2024-11-25 14:59:22.317	8.3s	1s	237.2%	60 MB	1.8 GB	58.5 MB	200.4 KB	1.0	60.0
fastani_8thread/D2_fastani_8thread_trial1/trace.txt	D2_fastani_8thread_trial1	455	3f/5c65f7	31286264	fastani (455)	COMPLETED	0	2024-11-25 14:59:22.413	8.2s	1s	235.8%	63.1 MB	1.6 GB	59.3 MB	173.5 KB	1.0	63.1
fastani_8thread/D2_fastani_8thread_trial1/trace.txt	D2_fastani_8thread_trial1	457	fa/b9200a	31286265	fastani (457)	COMPLETED	0	2024-11-25 14:59:22.451	8.2s	2s	216.3%	66.2 MB	1.4 GB	60.4 MB	180.6 KB	2.0	66.2
fastani_8thread/D2_fastani_8thread_trial1/trace.txt	D2_fastani_8thread_trial1	458	fb/408d22	31286266	fastani (458)	COMPLETED	0	2024-11-25 14:59:22.537	8.1s	1s	255.8%	60 MB	1.6 GB	58.5 MB	184 KB	1.0	60.0
fastani_8thread/D2_fastani_8thread_trial1/trace.txt	D2_fastani_8thread_trial1	459	3f/0d1942	31286267	fastani (459)	COMPLETED	0	2024-11-25 14:59:22.578	8.1s	2s	251.4%	60.4 MB	1.6 GB	58.6 MB	181.4 KB	2.0	60.4
fastani_8thread/D2_fastani_8thread_trial1/trace.txt	D2_fastani_8thread_trial1	456	cd/53d053	31286268	fastani (456)	COMPLETED	0	2024-11-25 14:59:22.622	8s	2s	260.8%	60.4 MB	1.5 GB	58.5 MB	160.3 KB	2.0	60.4
fastani_8thread/D2_fastani_8thread_trial1/trace.txt	D2_fastani_8thread_trial1	465	4d/73bf28	31286269	fastani (465)	COMPLETED	0	2024-11-25 14:59:22.693	8s	1s	261.3%	61.2 MB	1.6 GB	58.9 MB	149.5 KB	1.0	61.2
fastani_8thread/D2_fastani_8thread_trial1/trace.txt	D2_fastani_8thread_trial1	467	82/2218fa	31286270	fastani (467)	COMPLETED	0	2024-11-25 14:59:22.750	7.9s	1s	264.2%	59.6 MB	1.8 GB	58.5 MB	148.9 KB	1.0	59.6
fastani_8thread/D2_fastani_8thread_trial1/trace.txt	D2_fastani_8thread_trial1	468	d8/dab54e	31286271	fastani (468)	COMPLETED	0	2024-11-25 14:59:22.811	7.9s	1s	254.0%	60.6 MB	1.6 GB	58.6 MB	167.2 KB	1.0	60.6
fastani_8thread/D2_fastani_8thread_trial1/trace.txt	D2_fastani_8thread_trial1	469	9b/7bf71c	31286272	fastani (469)	COMPLETED	0	2024-11-25 14:59:22.847	7.9s	2s	224.5%	61.4 MB	1.6 GB	59 MB	169.8 KB	2.0	61.4
fastani_8thread/D2_fastani_8thread_trial1/trace.txt	D2_fastani_8thread_trial1	470	76/c25c69	31286273	fastani (470)	COMPLETED	0	2024-11-25 14:59:22.904	7.8s	1s	243.5%	61 MB	1.7 GB	58.6 MB	192.4 KB	1.0	61.0
fastani_8thread/D2_fastani_8thread_trial1/trace.txt	D2_fastani_8thread_trial1	471	83/85c064	31286274	fastani (471)	COMPLETED	0	2024-11-25 14:59:22.940	7.8s	1s	245.6%	61.7 MB	1.7 GB	58.3 MB	197.9 KB	1.0	61.7
fastani_8thread/D2_fastani_8thread_trial1/trace.txt	D2_fastani_8thread_trial1	472	93/ced352	31286275	fastani (472)	COMPLETED	0	2024-11-25 14:59:22.975	7.7s	1s	239.9%	66.3 MB	1.6 GB	60.5 MB	198.9 KB	1.0	66.3
fastani_8thread/D2_fastani_8thread_trial1/trace.txt	D2_fastani_8thread_trial1	474	de/3495e1	31286276	fastani (474)	COMPLETED	0	2024-11-25 14:59:25.282	10s	1s	246.9%	62 MB	1.5 GB	59.1 MB	177.3 KB	1.0	62.0
fastani_8thread/D2_fastani_8thread_trial1/trace.txt	D2_fastani_8thread_trial1	386	f3/4bd7bd	31286277	fastani (386)	COMPLETED	0	2024-11-25 14:59:25.305	10s	1s	255.8%	60.4 MB	1.5 GB	58.5 MB	169.1 KB	1.0	60.4
fastani_8thread/D2_fastani_8thread_trial1/trace.txt	D2_fastani_8thread_trial1	380	dc/46b07d	31286278	fastani (380)	COMPLETED	0	2024-11-25 14:59:25.325	9.9s	2s	239.8%	63.6 MB	1.5 GB	59.4 MB	175 KB	2.0	63.6
fastani_8thread/D2_fastani_8thread_trial1/trace.txt	D2_fastani_8thread_trial1	421	d7/9e1c06	31286279	fastani (421)	COMPLETED	0	2024-11-25 14:59:25.345	9.9s	2s	256.2%	62.4 MB	1.5 GB	59.2 MB	192.3 KB	2.0	62.4
fastani_8thread/D2_fastani_8thread_trial1/trace.txt	D2_fastani_8thread_trial1	381	b3/af4c49	31286280	fastani (381)	COMPLETED	0	2024-11-25 14:59:25.370	9.9s	1s	256.6%	61.7 MB	1.6 GB	58.7 MB	170.5 KB	1.0	61.7
fastani_8thread/D2_fastani_8thread_trial1/trace.txt	D2_fastani_8thread_trial1	391	d7/54c164	31286281	fastani (391)	COMPLETED	0	2024-11-25 14:59:25.391	9.9s	1s	261.3%	62.1 MB	1.6 GB	58.8 MB	169.1 KB	1.0	62.1
fastani_8thread/D2_fastani_8thread_trial1/trace.txt	D2_fastani_8thread_trial1	405	dc/d6f230	31286282	fastani (405)	COMPLETED	0	2024-11-25 14:59:25.412	9.9s	2s	249.1%	61.8 MB	1.7 GB	58.1 MB	182.9 KB	2.0	61.8
fastani_8thread/D2_fastani_8thread_trial1/trace.txt	D2_fastani_8thread_trial1	477	4d/9e40ab	31286283	fastani (477)	COMPLETED	0	2024-11-25 14:59:25.433	9.9s	2s	261.2%	59.9 MB	1.6 GB	58.4 MB	151.6 KB	2.0	59.9
fastani_8thread/D2_fastani_8thread_trial1/trace.txt	D2_fastani_8thread_trial1	476	a0/8cf350	31286284	fastani (476)	COMPLETED	0	2024-11-25 14:59:25.455	9.9s	1s	259.3%	57.2 MB	1.5 GB	57.7 MB	177.5 KB	1.0	57.2
fastani_8thread/D2_fastani_8thread_trial1/trace.txt	D2_fastani_8thread_trial1	479	77/d78ff5	31286286	fastani (479)	COMPLETED	0	2024-11-25 14:59:25.497	9.8s	2s	256.6%	62 MB	1.5 GB	59 MB	178.2 KB	2.0	62.0
fastani_8thread/D2_fastani_8thread_trial1/trace.txt	D2_fastani_8thread_trial1	478	fc/a26b0b	31286285	fastani (478)	COMPLETED	0	2024-11-25 14:59:25.477	9.8s	2s	246.7%	61.8 MB	1.7 GB	58.7 MB	191.1 KB	2.0	61.8
fastani_8thread/D2_fastani_8thread_trial1/trace.txt	D2_fastani_8thread_trial1	480	24/b09787	31286287	fastani (480)	COMPLETED	0	2024-11-25 14:59:25.517	9.8s	1s	281.7%	63 MB	1.6 GB	59.3 MB	128.7 KB	1.0	63.0
fastani_8thread/D2_fastani_8thread_trial1/trace.txt	D2_fastani_8thread_trial1	481	df/fcb99b	31286288	fastani (481)	COMPLETED	0	2024-11-25 14:59:25.541	9.8s	2s	231.7%	61.4 MB	1.5 GB	58.8 MB	172 KB	2.0	61.4
fastani_8thread/D2_fastani_8thread_trial1/trace.txt	D2_fastani_8thread_trial1	482	3e/b71daa	31286289	fastani (482)	COMPLETED	0	2024-11-25 14:59:25.562	9.8s	1s	236.5%	60.9 MB	1.5 GB	58.6 MB	184.7 KB	1.0	60.9
fastani_8thread/D2_fastani_8thread_trial1/trace.txt	D2_fastani_8thread_trial1	483	3f/f92579	31286290	fastani (483)	COMPLETED	0	2024-11-25 14:59:25.586	9.8s	1s	250.1%	63.6 MB	1.5 GB	59.6 MB	173.2 KB	1.0	63.6
fastani_8thread/D2_fastani_8thread_trial1/trace.txt	D2_fastani_8thread_trial1	486	b5/71eb4c	31286291	fastani (486)	COMPLETED	0	2024-11-25 14:59:25.607	9.8s	1s	232.0%	59.2 MB	1.5 GB	58.4 MB	215.8 KB	1.0	59.2
fastani_8thread/D2_fastani_8thread_trial1/trace.txt	D2_fastani_8thread_trial1	487	f0/1d8b38	31286292	fastani (487)	COMPLETED	0	2024-11-25 14:59:25.629	9.7s	2s	217.0%	60.2 MB	1.5 GB	58.4 MB	158.6 KB	2.0	60.2
fastani_8thread/D2_fastani_8thread_trial1/trace.txt	D2_fastani_8thread_trial1	488	54/ebf0bf	31286293	fastani (488)	COMPLETED	0	2024-11-25 14:59:25.649	9.7s	2s	216.4%	63.3 MB	1.5 GB	59.3 MB	167.7 KB	2.0	63.3
fastani_8thread/D2_fastani_8thread_trial1/trace.txt	D2_fastani_8thread_trial1	489	21/78d7a9	31286294	fastani (489)	COMPLETED	0	2024-11-25 14:59:25.677	9.7s	2s	247.5%	59 MB	1.5 GB	58.1 MB	183.5 KB	2.0	59.0
fastani_8thread/D2_fastani_8thread_trial1/trace.txt	D2_fastani_8thread_trial1	490	83/fbae31	31286295	fastani (490)	COMPLETED	0	2024-11-25 14:59:25.698	9.7s	2s	245.6%	60.6 MB	1.5 GB	58.7 MB	191.9 KB	2.0	60.6
fastani_8thread/D2_fastani_8thread_trial1/trace.txt	D2_fastani_8thread_trial1	491	14/c02cc1	31286296	fastani (491)	COMPLETED	0	2024-11-25 14:59:25.717	9.7s	1s	246.8%	62.1 MB	1.6 GB	59 MB	200.6 KB	1.0	62.1
fastani_8thread/D2_fastani_8thread_trial1/trace.txt	D2_fastani_8thread_trial1	496	88/59d49a	31286298	fastani (496)	COMPLETED	0	2024-11-25 14:59:25.756	9.7s	1s	253.4%	64.6 MB	1.7 GB	59.9 MB	200.8 KB	1.0	64.6
fastani_8thread/D2_fastani_8thread_trial1/trace.txt	D2_fastani_8thread_trial1	494	5a/863852	31286297	fastani (494)	COMPLETED	0	2024-11-25 14:59:25.737	9.7s	1s	247.0%	61.7 MB	1.5 GB	58.7 MB	187 KB	1.0	61.7
fastani_8thread/D2_fastani_8thread_trial1/trace.txt	D2_fastani_8thread_trial1	497	f4/77d132	31286299	fastani (497)	COMPLETED	0	2024-11-25 14:59:25.778	9.6s	1s	247.1%	66.3 MB	1.6 GB	60.9 MB	193.7 KB	1.0	66.3
fastani_8thread/D2_fastani_8thread_trial1/trace.txt	D2_fastani_8thread_trial1	498	00/ec42ff	31286300	fastani (498)	COMPLETED	0	2024-11-25 14:59:25.799	9.6s	1s	267.0%	59.1 MB	1.6 GB	58.1 MB	166.2 KB	1.0	59.1
fastani_8thread/D2_fastani_8thread_trial1/trace.txt	D2_fastani_8thread_trial1	447	73/9127e3	31286301	fastani (447)	COMPLETED	0	2024-11-25 14:59:25.821	9.6s	2s	257.9%	61.8 MB	1.5 GB	59.4 MB	176 KB	2.0	61.8
fastani_8thread/D2_fastani_8thread_trial1/trace.txt	D2_fastani_8thread_trial1	388	55/d60802	31286302	fastani (388)	COMPLETED	0	2024-11-25 14:59:25.840	9.6s	1s	261.1%	59.4 MB	1.5 GB	58.2 MB	158.4 KB	1.0	59.4
fastani_8thread/D2_fastani_8thread_trial1/trace.txt	D2_fastani_8thread_trial1	463	46/b7821f	31286303	fastani (463)	COMPLETED	0	2024-11-25 14:59:25.861	9.6s	1s	265.1%	60.1 MB	1.5 GB	58.4 MB	161.9 KB	1.0	60.1
fastani_8thread/D2_fastani_8thread_trial1/trace.txt	D2_fastani_8thread_trial1	484	73/da5860	31286304	fastani (484)	COMPLETED	0	2024-11-25 14:59:25.923	9.5s	2s	256.0%	63.8 MB	1.7 GB	59.6 MB	200.5 KB	2.0	63.8
fastani_8thread/D2_fastani_8thread_trial1/trace.txt	D2_fastani_8thread_trial1	493	46/76d368	31286305	fastani (493)	COMPLETED	0	2024-11-25 14:59:25.945	9.5s	2s	215.1%	61.2 MB	1.6 GB	58.8 MB	173.7 KB	2.0	61.2
fastani_8thread/D2_fastani_8thread_trial1/trace.txt	D2_fastani_8thread_trial1	501	58/82990f	31286306	fastani (501)	COMPLETED	0	2024-11-25 14:59:25.972	9.5s	1s	261.4%	58.6 MB	1.5 GB	58 MB	158.7 KB	1.0	58.6
fastani_8thread/D2_fastani_8thread_trial1/trace.txt	D2_fastani_8thread_trial1	502	90/569385	31286307	fastani (502)	COMPLETED	0	2024-11-25 14:59:25.994	9.5s	1s	254.9%	62.9 MB	1.5 GB	59.4 MB	180.1 KB	1.0	62.9
fastani_8thread/D2_fastani_8thread_trial1/trace.txt	D2_fastani_8thread_trial1	503	d4/34d7ee	31286308	fastani (503)	COMPLETED	0	2024-11-25 14:59:30.310	5.2s	2s	214.0%	60.9 MB	1.4 GB	58.7 MB	187.8 KB	2.0	60.9
fastani_8thread/D2_fastani_8thread_trial1/trace.txt	D2_fastani_8thread_trial1	507	36/28cc97	31286311	fastani (507)	COMPLETED	0	2024-11-25 14:59:30.370	5.1s	2s	254.3%	60 MB	1.5 GB	58.4 MB	169 KB	2.0	60.0
fastani_8thread/D2_fastani_8thread_trial1/trace.txt	D2_fastani_8thread_trial1	526	b0/ae940f	31286333	fastani (526)	COMPLETED	0	2024-11-25 14:59:30.820	4.8s	2s	242.7%	60.8 MB	1.7 GB	58.7 MB	192 KB	2.0	60.8
fastani_8thread/D2_fastani_8thread_trial1/trace.txt	D2_fastani_8thread_trial1	505	74/119abe	31286309	fastani (505)	COMPLETED	0	2024-11-25 14:59:30.329	9.9s	2s	219.5%	60.6 MB	1.6 GB	58.5 MB	169.5 KB	2.0	60.6
fastani_8thread/D2_fastani_8thread_trial1/trace.txt	D2_fastani_8thread_trial1	506	b4/841d1a	31286310	fastani (506)	COMPLETED	0	2024-11-25 14:59:30.349	9.9s	1s	231.5%	60.8 MB	1.5 GB	58.6 MB	154.1 KB	1.0	60.8
fastani_8thread/D2_fastani_8thread_trial1/trace.txt	D2_fastani_8thread_trial1	511	19/acd94c	31286313	fastani (511)	COMPLETED	0	2024-11-25 14:59:30.410	9.9s	2s	255.9%	61.6 MB	1.7 GB	58.9 MB	168.9 KB	2.0	61.6
fastani_8thread/D2_fastani_8thread_trial1/trace.txt	D2_fastani_8thread_trial1	508	be/928bb7	31286312	fastani (508)	COMPLETED	0	2024-11-25 14:59:30.391	9.9s	1s	253.5%	61.7 MB	1.7 GB	58.9 MB	191.9 KB	1.0	61.7
fastani_8thread/D2_fastani_8thread_trial1/trace.txt	D2_fastani_8thread_trial1	473	eb/83dbd1	31286315	fastani (473)	COMPLETED	0	2024-11-25 14:59:30.449	9.8s	1s	257.2%	64 MB	1.5 GB	59.7 MB	181.4 KB	1.0	64.0
fastani_8thread/D2_fastani_8thread_trial1/trace.txt	D2_fastani_8thread_trial1	510	a7/9b0cbc	31286314	fastani (510)	COMPLETED	0	2024-11-25 14:59:30.430	9.8s	1s	264.1%	59.2 MB	1.7 GB	58.1 MB	169.8 KB	1.0	59.2
fastani_8thread/D2_fastani_8thread_trial1/trace.txt	D2_fastani_8thread_trial1	499	bb/07067e	31286316	fastani (499)	COMPLETED	0	2024-11-25 14:59:30.469	9.8s	1s	241.0%	63 MB	1.7 GB	59.5 MB	178.3 KB	1.0	63.0
fastani_8thread/D2_fastani_8thread_trial1/trace.txt	D2_fastani_8thread_trial1	514	62/2284be	31286317	fastani (514)	COMPLETED	0	2024-11-25 14:59:30.490	9.8s	1s	256.8%	60.4 MB	1.5 GB	58.7 MB	201.2 KB	1.0	60.4
fastani_8thread/D2_fastani_8thread_trial1/trace.txt	D2_fastani_8thread_trial1	515	a0/f87fe2	31286318	fastani (515)	COMPLETED	0	2024-11-25 14:59:30.511	9.8s	1s	247.7%	61.9 MB	1.7 GB	58.6 MB	179.3 KB	1.0	61.9
fastani_8thread/D2_fastani_8thread_trial1/trace.txt	D2_fastani_8thread_trial1	422	0a/67196c	31286319	fastani (422)	COMPLETED	0	2024-11-25 14:59:30.531	9.8s	2s	259.8%	63 MB	1.8 GB	59.2 MB	175.3 KB	2.0	63.0
fastani_8thread/D2_fastani_8thread_trial1/trace.txt	D2_fastani_8thread_trial1	426	40/bf48d6	31286320	fastani (426)	COMPLETED	0	2024-11-25 14:59:30.552	9.7s	1s	267.3%	59.2 MB	1.7 GB	58.2 MB	146.3 KB	1.0	59.2
fastani_8thread/D2_fastani_8thread_trial1/trace.txt	D2_fastani_8thread_trial1	427	a3/905b2f	31286321	fastani (427)	COMPLETED	0	2024-11-25 14:59:30.572	9.7s	1s	250.6%	60.5 MB	1.7 GB	58.7 MB	188.9 KB	1.0	60.5
fastani_8thread/D2_fastani_8thread_trial1/trace.txt	D2_fastani_8thread_trial1	433	3d/794ae2	31286322	fastani (433)	COMPLETED	0	2024-11-25 14:59:30.596	9.7s	2s	253.0%	62.3 MB	1.7 GB	59.8 MB	169.3 KB	2.0	62.3
fastani_8thread/D2_fastani_8thread_trial1/trace.txt	D2_fastani_8thread_trial1	518	7c/99e3f6	31286323	fastani (518)	COMPLETED	0	2024-11-25 14:59:30.616	9.7s	2s	235.1%	59.9 MB	1.7 GB	58.3 MB	173.5 KB	2.0	59.9
fastani_8thread/D2_fastani_8thread_trial1/trace.txt	D2_fastani_8thread_trial1	495	3d/c7732a	31286324	fastani (495)	COMPLETED	0	2024-11-25 14:59:30.636	9.7s	1s	226.8%	61.5 MB	1.5 GB	58.8 MB	168 KB	1.0	61.5
fastani_8thread/D2_fastani_8thread_trial1/trace.txt	D2_fastani_8thread_trial1	414	fd/840671	31286325	fastani (414)	COMPLETED	0	2024-11-25 14:59:30.659	9.7s	1s	254.9%	65 MB	1.5 GB	59.9 MB	160.4 KB	1.0	65.0
fastani_8thread/D2_fastani_8thread_trial1/trace.txt	D2_fastani_8thread_trial1	428	8f/e01f07	31286326	fastani (428)	COMPLETED	0	2024-11-25 14:59:30.678	9.7s	2s	235.9%	61.9 MB	1.5 GB	58.9 MB	163.7 KB	2.0	61.9
fastani_8thread/D2_fastani_8thread_trial1/trace.txt	D2_fastani_8thread_trial1	443	6d/f238c7	31286327	fastani (443)	COMPLETED	0	2024-11-25 14:59:30.697	9.6s	1s	245.6%	60.9 MB	1.7 GB	58.8 MB	197.3 KB	1.0	60.9
fastani_8thread/D2_fastani_8thread_trial1/trace.txt	D2_fastani_8thread_trial1	519	ba/ce61cc	31286328	fastani (519)	COMPLETED	0	2024-11-25 14:59:30.716	9.6s	1s	257.8%	61.8 MB	1.8 GB	58.1 MB	182.9 KB	1.0	61.8
fastani_8thread/D2_fastani_8thread_trial1/trace.txt	D2_fastani_8thread_trial1	521	67/c4fb16	31286329	fastani (521)	COMPLETED	0	2024-11-25 14:59:30.736	9.6s	1s	259.3%	62.7 MB	1.6 GB	59.2 MB	180.3 KB	1.0	62.7
fastani_8thread/D2_fastani_8thread_trial1/trace.txt	D2_fastani_8thread_trial1	522	41/f96117	31286330	fastani (522)	COMPLETED	0	2024-11-25 14:59:30.755	9.6s	2s	258.3%	60.6 MB	1.5 GB	58.5 MB	170.6 KB	2.0	60.6
fastani_8thread/D2_fastani_8thread_trial1/trace.txt	D2_fastani_8thread_trial1	523	10/ad7b31	31286331	fastani (523)	COMPLETED	0	2024-11-25 14:59:30.779	9.6s	2s	254.4%	61.9 MB	1.7 GB	58.1 MB	177.6 KB	2.0	61.9
fastani_8thread/D2_fastani_8thread_trial1/trace.txt	D2_fastani_8thread_trial1	524	5a/b72d4d	31286332	fastani (524)	COMPLETED	0	2024-11-25 14:59:30.799	9.6s	1s	266.9%	60.1 MB	1.6 GB	58.5 MB	179.2 KB	1.0	60.1
fastani_8thread/D2_fastani_8thread_trial1/trace.txt	D2_fastani_8thread_trial1	528	22/86c23e	31286334	fastani (528)	COMPLETED	0	2024-11-25 14:59:30.842	9.5s	2s	250.9%	62.4 MB	1.8 GB	58.8 MB	194.5 KB	2.0	62.4
fastani_8thread/D2_fastani_8thread_trial1/trace.txt	D2_fastani_8thread_trial1	529	c4/bd3300	31286335	fastani (529)	COMPLETED	0	2024-11-25 14:59:30.860	9.5s	2s	208.8%	60.8 MB	1.7 GB	58.9 MB	183.7 KB	2.0	60.8
fastani_8thread/D2_fastani_8thread_trial1/trace.txt	D2_fastani_8thread_trial1	531	4d/850b0d	31286336	fastani (531)	COMPLETED	0	2024-11-25 14:59:30.880	9.5s	2s	263.0%	62.1 MB	1.7 GB	58.8 MB	173.3 KB	2.0	62.1
fastani_8thread/D2_fastani_8thread_trial1/trace.txt	D2_fastani_8thread_trial1	527	e1/5bbf98	31286337	fastani (527)	COMPLETED	0	2024-11-25 14:59:30.901	9.5s	1s	272.7%	61.8 MB	1.6 GB	59 MB	157.8 KB	1.0	61.8
fastani_8thread/D2_fastani_8thread_trial1/trace.txt	D2_fastani_8thread_trial1	532	8f/136102	31286338	fastani (532)	COMPLETED	0	2024-11-25 14:59:30.920	9.5s	1s	249.0%	65.7 MB	1.6 GB	60.2 MB	195.3 KB	1.0	65.7
fastani_8thread/D2_fastani_8thread_trial1/trace.txt	D2_fastani_8thread_trial1	534	ee/7ebe68	31286339	fastani (534)	COMPLETED	0	2024-11-25 14:59:30.939	9.5s	1s	243.2%	63.4 MB	1.6 GB	59.4 MB	204 KB	1.0	63.4
fastani_8thread/D2_fastani_8thread_trial1/trace.txt	D2_fastani_8thread_trial1	535	0d/903cad	31286340	fastani (535)	COMPLETED	0	2024-11-25 14:59:30.960	9.4s	2s	258.7%	61.9 MB	1.7 GB	58.1 MB	177.3 KB	2.0	61.9
fastani_8thread/D2_fastani_8thread_trial1/trace.txt	D2_fastani_8thread_trial1	537	e5/0a8652	31286341	fastani (537)	COMPLETED	0	2024-11-25 14:59:30.984	9.4s	1s	254.2%	67.5 MB	1.7 GB	61 MB	181.8 KB	1.0	67.5
fastani_8thread/D2_fastani_8thread_trial1/trace.txt	D2_fastani_8thread_trial1	536	be/f4d71d	31286342	fastani (536)	COMPLETED	0	2024-11-25 14:59:31.022	9.4s	1s	248.3%	63.4 MB	1.6 GB	59.5 MB	181.2 KB	1.0	63.4
fastani_8thread/D2_fastani_8thread_trial1/trace.txt	D2_fastani_8thread_trial1	538	d8/0a5771	31286343	fastani (538)	COMPLETED	0	2024-11-25 14:59:31.045	9.4s	2s	206.0%	59.4 MB	1.5 GB	58.2 MB	164.6 KB	2.0	59.4
fastani_8thread/D2_fastani_8thread_trial1/trace.txt	D2_fastani_8thread_trial1	541	98/87a699	31286344	fastani (541)	COMPLETED	0	2024-11-25 14:59:31.066	9.4s	2s	272.1%	62 MB	1.6 GB	59 MB	157.7 KB	2.0	62.0
fastani_8thread/D2_fastani_8thread_trial1/trace.txt	D2_fastani_8thread_trial1	530	24/4c869c	31286345	fastani (530)	COMPLETED	0	2024-11-25 14:59:31.086	9.4s	1s	257.5%	62 MB	1.7 GB	58.6 MB	182.3 KB	1.0	62.0
fastani_8thread/D2_fastani_8thread_trial1/trace.txt	D2_fastani_8thread_trial1	542	76/dc5833	31286346	fastani (542)	COMPLETED	0	2024-11-25 14:59:31.106	9.3s	2s	268.9%	59.7 MB	1.7 GB	58.4 MB	170.2 KB	2.0	59.7
fastani_8thread/D2_fastani_8thread_trial1/trace.txt	D2_fastani_8thread_trial1	543	3d/ab2a11	31286347	fastani (543)	COMPLETED	0	2024-11-25 14:59:31.126	9.3s	2s	263.2%	60.8 MB	1.8 GB	58.5 MB	164.4 KB	2.0	60.8
fastani_8thread/D2_fastani_8thread_trial1/trace.txt	D2_fastani_8thread_trial1	544	d6/f38e76	31286348	fastani (544)	COMPLETED	0	2024-11-25 14:59:31.144	9.3s	1s	369.4%	3.1 MB	5.4 MB	55.3 MB	67.3 KB	1.0	3.1
fastani_8thread/D2_fastani_8thread_trial1/trace.txt	D2_fastani_8thread_trial1	546	dd/4e9028	31286349	fastani (546)	COMPLETED	0	2024-11-25 14:59:31.181	9.3s	2s	251.1%	60.6 MB	1.6 GB	58.5 MB	169 KB	2.0	60.6
fastani_8thread/D2_fastani_8thread_trial1/trace.txt	D2_fastani_8thread_trial1	548	f7/f3bd67	31286350	fastani (548)	COMPLETED	0	2024-11-25 14:59:31.199	9.3s	1s	256.4%	64.5 MB	1.5 GB	60.2 MB	173.3 KB	1.0	64.5
fastani_8thread/D2_fastani_8thread_trial1/trace.txt	D2_fastani_8thread_trial1	549	cd/b3d078	31286351	fastani (549)	COMPLETED	0	2024-11-25 14:59:31.218	9.3s	1s	246.9%	64.6 MB	1.7 GB	59.7 MB	179.8 KB	1.0	64.6
fastani_8thread/D2_fastani_8thread_trial1/trace.txt	D2_fastani_8thread_trial1	520	c5/b96c72	31286352	fastani (520)	COMPLETED	0	2024-11-25 14:59:31.237	9.3s	2s	255.0%	61.8 MB	1.5 GB	59.1 MB	206.1 KB	2.0	61.8
fastani_8thread/D2_fastani_8thread_trial1/trace.txt	D2_fastani_8thread_trial1	547	13/9cd0b0	31286353	fastani (547)	COMPLETED	0	2024-11-25 14:59:31.256	9.2s	1s	257.3%	63.1 MB	1.5 GB	59.3 MB	166.3 KB	1.0	63.1
fastani_8thread/D2_fastani_8thread_trial1/trace.txt	D2_fastani_8thread_trial1	540	06/8fea81	31286354	fastani (540)	COMPLETED	0	2024-11-25 14:59:31.274	9.2s	1s	256.1%	62.9 MB	1.7 GB	59.1 MB	179.4 KB	1.0	62.9
fastani_8thread/D2_fastani_8thread_trial1/trace.txt	D2_fastani_8thread_trial1	525	06/c705e3	31286355	fastani (525)	COMPLETED	0	2024-11-25 14:59:31.293	9.2s	2s	250.6%	60.3 MB	1.7 GB	58.4 MB	181.1 KB	2.0	60.3
fastani_8thread/D2_fastani_8thread_trial1/trace.txt	D2_fastani_8thread_trial1	464	80/67b7cd	31286356	fastani (464)	COMPLETED	0	2024-11-25 14:59:31.312	9.2s	1s	256.5%	61.8 MB	1.6 GB	59.1 MB	174.5 KB	1.0	61.8
fastani_8thread/D2_fastani_8thread_trial1/trace.txt	D2_fastani_8thread_trial1	418	6d/637102	31286357	fastani (418)	COMPLETED	0	2024-11-25 14:59:31.330	9.2s	2s	255.6%	63.7 MB	1.6 GB	59.5 MB	202.1 KB	2.0	63.7
fastani_8thread/D2_fastani_8thread_trial1/trace.txt	D2_fastani_8thread_trial1	551	a7/797263	31286358	fastani (551)	COMPLETED	0	2024-11-25 14:59:31.349	9.2s	2s	250.9%	60.3 MB	1.5 GB	58.5 MB	163.3 KB	2.0	60.3
fastani_8thread/D2_fastani_8thread_trial1/trace.txt	D2_fastani_8thread_trial1	552	1d/51ca53	31286359	fastani (552)	COMPLETED	0	2024-11-25 14:59:31.381	9.2s	1s	254.8%	60.5 MB	1.6 GB	58.5 MB	182.9 KB	1.0	60.5
fastani_8thread/D2_fastani_8thread_trial1/trace.txt	D2_fastani_8thread_trial1	555	9d/347073	31286360	fastani (555)	COMPLETED	0	2024-11-25 14:59:31.402	9.1s	1s	250.5%	64.2 MB	1.6 GB	59.6 MB	172.9 KB	1.0	64.2
fastani_8thread/D2_fastani_8thread_trial1/trace.txt	D2_fastani_8thread_trial1	461	28/87cecf	31286361	fastani (461)	COMPLETED	0	2024-11-25 14:59:31.428	9.1s	1s	228.7%	60.7 MB	1.5 GB	58.6 MB	153.8 KB	1.0	60.7
fastani_8thread/D2_fastani_8thread_trial1/trace.txt	D2_fastani_8thread_trial1	557	2f/a796db	31286362	fastani (557)	COMPLETED	0	2024-11-25 14:59:31.448	9.1s	2s	254.4%	59.5 MB	1.8 GB	58.2 MB	169 KB	2.0	59.5
fastani_8thread/D2_fastani_8thread_trial1/trace.txt	D2_fastani_8thread_trial1	558	35/602f60	31286363	fastani (558)	COMPLETED	0	2024-11-25 14:59:31.468	9.1s	2s	243.5%	69.1 MB	1.6 GB	61 MB	197.3 KB	2.0	69.1
fastani_8thread/D2_fastani_8thread_trial1/trace.txt	D2_fastani_8thread_trial1	559	a1/aed3c6	31286364	fastani (559)	COMPLETED	0	2024-11-25 14:59:31.488	9.1s	1s	266.5%	61.8 MB	1.6 GB	59 MB	155.9 KB	1.0	61.8
fastani_8thread/D2_fastani_8thread_trial1/trace.txt	D2_fastani_8thread_trial1	560	f0/968d4f	31286365	fastani (560)	COMPLETED	0	2024-11-25 14:59:31.508	9.1s	2s	214.0%	60.9 MB	1.6 GB	58.7 MB	172.3 KB	2.0	60.9
fastani_8thread/D2_fastani_8thread_trial1/trace.txt	D2_fastani_8thread_trial1	466	ac/ef4c9f	31286366	fastani (466)	COMPLETED	0	2024-11-25 14:59:31.527	9.1s	1s	249.1%	66.5 MB	1.7 GB	60.5 MB	195.3 KB	1.0	66.5
fastani_8thread/D2_fastani_8thread_trial1/trace.txt	D2_fastani_8thread_trial1	561	9b/910ed1	31286367	fastani (561)	COMPLETED	0	2024-11-25 14:59:31.546	9s	2s	219.2%	58.8 MB	1.7 GB	58.1 MB	182.9 KB	2.0	58.8
fastani_8thread/D2_fastani_8thread_trial1/trace.txt	D2_fastani_8thread_trial1	454	6c/d6d9e8	31286368	fastani (454)	COMPLETED	0	2024-11-25 14:59:31.566	9s	1s	250.9%	61.7 MB	1.7 GB	59.4 MB	171.9 KB	1.0	61.7
fastani_8thread/D2_fastani_8thread_trial1/trace.txt	D2_fastani_8thread_trial1	562	20/fcc112	31286369	fastani (562)	COMPLETED	0	2024-11-25 14:59:31.587	9s	1s	243.1%	62.7 MB	1.6 GB	59.3 MB	197.9 KB	1.0	62.7
fastani_8thread/D2_fastani_8thread_trial1/trace.txt	D2_fastani_8thread_trial1	451	1a/d21687	31286370	fastani (451)	COMPLETED	0	2024-11-25 14:59:31.606	9s	1s	254.5%	60.7 MB	1.5 GB	58.5 MB	168.3 KB	1.0	60.7
fastani_8thread/D2_fastani_8thread_trial1/trace.txt	D2_fastani_8thread_trial1	545	1a/73cb84	31286372	fastani (545)	COMPLETED	0	2024-11-25 14:59:31.644	9s	1s	263.3%	61.6 MB	1.5 GB	58.9 MB	167.2 KB	1.0	61.6
fastani_8thread/D2_fastani_8thread_trial1/trace.txt	D2_fastani_8thread_trial1	565	a4/57a86f	31286371	fastani (565)	COMPLETED	0	2024-11-25 14:59:31.625	9s	1s	254.4%	64 MB	1.7 GB	59.6 MB	178.6 KB	1.0	64.0
fastani_8thread/D2_fastani_8thread_trial1/trace.txt	D2_fastani_8thread_trial1	553	6d/02f03d	31286373	fastani (553)	COMPLETED	0	2024-11-25 14:59:31.663	9s	1s	250.8%	58.8 MB	1.6 GB	58.1 MB	181.6 KB	1.0	58.8
fastani_8thread/D2_fastani_8thread_trial1/trace.txt	D2_fastani_8thread_trial1	462	ce/6646a7	31286374	fastani (462)	COMPLETED	0	2024-11-25 14:59:31.683	9s	2s	267.9%	58.6 MB	1.6 GB	58 MB	173.2 KB	2.0	58.6
fastani_8thread/D2_fastani_8thread_trial1/trace.txt	D2_fastani_8thread_trial1	460	e9/b9148f	31286375	fastani (460)	COMPLETED	0	2024-11-25 14:59:31.702	8.9s	2s	260.6%	60.4 MB	1.6 GB	58.5 MB	179.3 KB	2.0	60.4
fastani_8thread/D2_fastani_8thread_trial1/trace.txt	D2_fastani_8thread_trial1	452	a5/0c5c83	31286376	fastani (452)	COMPLETED	0	2024-11-25 14:59:35.273	5.4s	1s	256.0%	65.4 MB	1.6 GB	60 MB	191.2 KB	1.0	65.4
fastani_8thread/D2_fastani_8thread_trial1/trace.txt	D2_fastani_8thread_trial1	567	a4/d2bd59	31286377	fastani (567)	COMPLETED	0	2024-11-25 14:59:35.300	5.4s	2s	231.4%	61.2 MB	1.5 GB	58.8 MB	199 KB	2.0	61.2
fastani_8thread/D2_fastani_8thread_trial1/trace.txt	D2_fastani_8thread_trial1	449	96/8fa31b	31286378	fastani (449)	COMPLETED	0	2024-11-25 14:59:35.322	5.3s	2s	242.4%	65.1 MB	1.5 GB	60 MB	155.6 KB	2.0	65.1
fastani_8thread/D2_fastani_8thread_trial1/trace.txt	D2_fastani_8thread_trial1	568	60/5c8445	31286379	fastani (568)	COMPLETED	0	2024-11-25 14:59:35.353	5.3s	2s	243.9%	60.6 MB	1.5 GB	58.6 MB	168.7 KB	2.0	60.6
fastani_8thread/D2_fastani_8thread_trial1/trace.txt	D2_fastani_8thread_trial1	569	d6/1db3a9	31286380	fastani (569)	COMPLETED	0	2024-11-25 14:59:35.375	9.9s	2s	252.6%	66.9 MB	1.5 GB	61.1 MB	189.2 KB	2.0	66.9
fastani_8thread/D2_fastani_8thread_trial1/trace.txt	D2_fastani_8thread_trial1	571	4a/f3087e	31286381	fastani (571)	COMPLETED	0	2024-11-25 14:59:35.402	9.9s	2s	239.5%	60.8 MB	1.8 GB	58.7 MB	192.2 KB	2.0	60.8
fastani_8thread/D2_fastani_8thread_trial1/trace.txt	D2_fastani_8thread_trial1	504	9f/01c954	31286382	fastani (504)	COMPLETED	0	2024-11-25 14:59:35.423	9.9s	2s	239.9%	66 MB	1.5 GB	60.6 MB	202 KB	2.0	66.0
fastani_8thread/D2_fastani_8thread_trial1/trace.txt	D2_fastani_8thread_trial1	512	3b/f8bd70	31286383	fastani (512)	COMPLETED	0	2024-11-25 14:59:35.444	9.9s	2s	254.2%	60.7 MB	1.7 GB	58.5 MB	167.7 KB	2.0	60.7
fastani_8thread/D2_fastani_8thread_trial1/trace.txt	D2_fastani_8thread_trial1	500	a2/370658	31286384	fastani (500)	COMPLETED	0	2024-11-25 14:59:35.471	9.8s	2s	252.0%	63 MB	1.7 GB	59.4 MB	174.5 KB	2.0	63.0
fastani_8thread/D2_fastani_8thread_trial1/trace.txt	D2_fastani_8thread_trial1	517	96/ecac8e	31286385	fastani (517)	COMPLETED	0	2024-11-25 14:59:35.492	9.8s	1s	237.1%	59 MB	1.7 GB	58.1 MB	182.8 KB	1.0	59.0
fastani_8thread/D2_fastani_8thread_trial1/trace.txt	D2_fastani_8thread_trial1	509	d5/b68bab	31286386	fastani (509)	COMPLETED	0	2024-11-25 14:59:35.513	9.8s	1s	233.6%	59.9 MB	1.8 GB	58.6 MB	137.7 KB	1.0	59.9
fastani_8thread/D2_fastani_8thread_trial1/trace.txt	D2_fastani_8thread_trial1	516	ab/3c7aea	31286387	fastani (516)	COMPLETED	0	2024-11-25 14:59:35.534	9.8s	1s	242.9%	70.5 MB	1.6 GB	61.3 MB	170 KB	1.0	70.5
fastani_8thread/D2_fastani_8thread_trial1/trace.txt	D2_fastani_8thread_trial1	554	9f/23ee2a	31286388	fastani (554)	COMPLETED	0	2024-11-25 14:59:35.555	9.8s	1s	246.4%	59.6 MB	1.7 GB	58.3 MB	204.9 KB	1.0	59.6
fastani_8thread/D2_fastani_8thread_trial1/trace.txt	D2_fastani_8thread_trial1	475	c2/ac34f3	31286389	fastani (475)	COMPLETED	0	2024-11-25 14:59:35.595	9.8s	2s	222.9%	59.7 MB	1.6 GB	58.3 MB	189.7 KB	2.0	59.7
fastani_8thread/D2_fastani_8thread_trial1/trace.txt	D2_fastani_8thread_trial1	513	3b/596685	31286390	fastani (513)	COMPLETED	0	2024-11-25 14:59:35.631	9.7s	1s	249.6%	61.4 MB	1.7 GB	58.8 MB	189.1 KB	1.0	61.4
fastani_8thread/D2_fastani_8thread_trial1/trace.txt	D2_fastani_8thread_trial1	485	9e/1e66b4	31286391	fastani (485)	COMPLETED	0	2024-11-25 14:59:35.651	9.7s	1s	251.0%	60.4 MB	1.6 GB	58.5 MB	169.9 KB	1.0	60.4
fastani_8thread/D2_fastani_8thread_trial1/trace.txt	D2_fastani_8thread_trial1	492	c2/e0a76b	31286392	fastani (492)	COMPLETED	0	2024-11-25 14:59:35.673	9.7s	2s	207.8%	63.6 MB	1.5 GB	59.5 MB	201 KB	2.0	63.6
fastani_8thread/D2_fastani_8thread_trial1/trace.txt	D2_fastani_8thread_trial1	570	39/974af0	31286393	fastani (570)	COMPLETED	0	2024-11-25 14:59:35.694	9.7s	2s	243.8%	62 MB	1.5 GB	58.9 MB	171.9 KB	2.0	62.0
fastani_8thread/D2_fastani_8thread_trial1/trace.txt	D2_fastani_8thread_trial1	550	32/8d77a0	31286394	fastani (550)	COMPLETED	0	2024-11-25 14:59:35.714	9.7s	2s	237.4%	66.1 MB	1.5 GB	60.1 MB	178.1 KB	2.0	66.1
fastani_8thread/D2_fastani_8thread_trial1/trace.txt	D2_fastani_8thread_trial1	533	33/5d1fb6	31286395	fastani (533)	COMPLETED	0	2024-11-25 14:59:35.735	9.7s	1s	234.1%	60.1 MB	1.6 GB	58.4 MB	164.7 KB	1.0	60.1
fastani_8thread/D2_fastani_8thread_trial1/trace.txt	D2_fastani_8thread_trial1	539	2d/87e0a0	31286396	fastani (539)	COMPLETED	0	2024-11-25 14:59:35.756	9.6s	2s	214.0%	67.6 MB	1.5 GB	60.6 MB	183.4 KB	2.0	67.6
fastani_8thread/D2_fastani_8thread_trial1/trace.txt	D2_fastani_8thread_trial1	563	ae/45f1d1	31286397	fastani (563)	COMPLETED	0	2024-11-25 14:59:35.777	9.6s	1s	217.5%	59 MB	1.5 GB	58.1 MB	174.7 KB	1.0	59.0
fastani_8thread/D2_fastani_8thread_trial1/trace.txt	D2_fastani_8thread_trial1	564	09/a6faf7	31286399	fastani (564)	COMPLETED	0	2024-11-25 14:59:35.827	9.6s	2s	229.6%	62.8 MB	1.5 GB	59.4 MB	180.6 KB	2.0	62.8
fastani_8thread/D2_fastani_8thread_trial1/trace.txt	D2_fastani_8thread_trial1	566	ff/13b449	31286400	fastani (566)	COMPLETED	0	2024-11-25 14:59:35.848	9.6s	1s	215.4%	58.9 MB	1.4 GB	58.1 MB	183.4 KB	1.0	58.9
fastani_8thread/D2_fastani_8thread_trial1/trace.txt	D2_fastani_8thread_trial1	556	c1/88229f	31286398	fastani (556)	COMPLETED	0	2024-11-25 14:59:35.801	9.6s	2s	236.6%	60.8 MB	1.5 GB	58.5 MB	168.9 KB	2.0	60.8
fastani_8thread/D3_fastani_8thread_trial1/trace.txt	D3_fastani_8thread_trial1	8	8c/48daad	31287544	fastani (8)	COMPLETED	0	2024-11-25 15:09:09.582	8.8s	1s	241.8%	52.5 MB	1.5 GB	52.8 MB	163.1 KB	1.0	52.5
fastani_8thread/D3_fastani_8thread_trial1/trace.txt	D3_fastani_8thread_trial1	18	8c/5bc19a	31287547	fastani (18)	COMPLETED	0	2024-11-25 15:09:09.696	8.8s	1s	223.0%	53.6 MB	1.8 GB	52.8 MB	152.9 KB	1.0	53.6
fastani_8thread/D3_fastani_8thread_trial1/trace.txt	D3_fastani_8thread_trial1	12	b7/26d294	31287545	fastani (12)	COMPLETED	0	2024-11-25 15:09:09.622	8.8s	1s	232.9%	52.9 MB	1.5 GB	52.7 MB	150.7 KB	1.0	52.9
fastani_8thread/D3_fastani_8thread_trial1/trace.txt	D3_fastani_8thread_trial1	19	30/ff59c7	31287546	fastani (19)	COMPLETED	0	2024-11-25 15:09:09.671	8.8s	1s	235.9%	60.7 MB	1.4 GB	55 MB	163.5 KB	1.0	60.7
fastani_8thread/D3_fastani_8thread_trial1/trace.txt	D3_fastani_8thread_trial1	6	1f/c92ef4	31287550	fastani (6)	COMPLETED	0	2024-11-25 15:09:09.798	8.7s	1s	230.4%	53.8 MB	1.5 GB	53 MB	154.5 KB	1.0	53.8
fastani_8thread/D3_fastani_8thread_trial1/trace.txt	D3_fastani_8thread_trial1	27	1d/71c6dd	31287549	fastani (27)	COMPLETED	0	2024-11-25 15:09:09.773	8.7s	2s	211.5%	54.4 MB	1.5 GB	59.3 MB	219.9 KB	2.0	54.4
fastani_8thread/D3_fastani_8thread_trial1/trace.txt	D3_fastani_8thread_trial1	21	4d/8ccd86	31287548	fastani (21)	COMPLETED	0	2024-11-25 15:09:09.743	8.7s	1s	228.6%	52.5 MB	1.5 GB	52.8 MB	192.8 KB	1.0	52.5
fastani_8thread/D3_fastani_8thread_trial1/trace.txt	D3_fastani_8thread_trial1	28	e0/a9f210	31287551	fastani (28)	COMPLETED	0	2024-11-25 15:09:09.822	8.7s	1s	218.2%	55.9 MB	1.5 GB	53.6 MB	157.6 KB	1.0	55.9
fastani_8thread/D3_fastani_8thread_trial1/trace.txt	D3_fastani_8thread_trial1	17	d9/8f2458	31287552	fastani (17)	COMPLETED	0	2024-11-25 15:09:09.846	8.6s	1s	243.1%	53.5 MB	1.4 GB	52.9 MB	148 KB	1.0	53.5
fastani_8thread/D3_fastani_8thread_trial1/trace.txt	D3_fastani_8thread_trial1	25	35/c99ec0	31287553	fastani (25)	COMPLETED	0	2024-11-25 15:09:09.872	8.6s	1s	219.4%	52.2 MB	1.5 GB	52.4 MB	180.4 KB	1.0	52.2
fastani_8thread/D3_fastani_8thread_trial1/trace.txt	D3_fastani_8thread_trial1	13	e5/d6f7e9	31287554	fastani (13)	COMPLETED	0	2024-11-25 15:09:09.895	8.6s	1s	238.4%	55 MB	1.4 GB	53.3 MB	169.9 KB	1.0	55.0
fastani_8thread/D3_fastani_8thread_trial1/trace.txt	D3_fastani_8thread_trial1	10	1e/2990b4	31287556	fastani (10)	COMPLETED	0	2024-11-25 15:09:09.941	8.6s	1s	228.3%	55.6 MB	1.5 GB	53.5 MB	145.7 KB	1.0	55.6
fastani_8thread/D3_fastani_8thread_trial1/trace.txt	D3_fastani_8thread_trial1	22	75/026dfa	31287555	fastani (22)	COMPLETED	0	2024-11-25 15:09:09.920	8.6s	1s	330.3%	3.1 MB	5.4 MB	50.3 MB	8.1 KB	1.0	3.1
fastani_8thread/D3_fastani_8thread_trial1/trace.txt	D3_fastani_8thread_trial1	23	24/7af751	31287557	fastani (23)	COMPLETED	0	2024-11-25 15:09:09.966	8.6s	1s	240.6%	53.6 MB	1.5 GB	52.9 MB	166.9 KB	1.0	53.6
fastani_8thread/D3_fastani_8thread_trial1/trace.txt	D3_fastani_8thread_trial1	1	26/03a252	31287558	fastani (1)	COMPLETED	0	2024-11-25 15:09:09.989	8.5s	1s	241.1%	55.4 MB	1.4 GB	53.4 MB	160.9 KB	1.0	55.4
fastani_8thread/D3_fastani_8thread_trial1/trace.txt	D3_fastani_8thread_trial1	14	3b/3c4db5	31287559	fastani (14)	COMPLETED	0	2024-11-25 15:09:10.021	8.5s	2s	207.3%	51.6 MB	1.5 GB	52.5 MB	189.8 KB	2.0	51.6
fastani_8thread/D3_fastani_8thread_trial1/trace.txt	D3_fastani_8thread_trial1	9	14/22c544	31287560	fastani (9)	COMPLETED	0	2024-11-25 15:09:10.047	8.5s	1s	251.3%	54.4 MB	1.7 GB	53.1 MB	162.9 KB	1.0	54.4
fastani_8thread/D3_fastani_8thread_trial1/trace.txt	D3_fastani_8thread_trial1	4	67/d70ea5	31287561	fastani (4)	COMPLETED	0	2024-11-25 15:09:10.072	8.5s	2s	244.9%	54.6 MB	1.7 GB	52.4 MB	160.6 KB	2.0	54.6
fastani_8thread/D3_fastani_8thread_trial1/trace.txt	D3_fastani_8thread_trial1	20	79/08b4dd	31287562	fastani (20)	COMPLETED	0	2024-11-25 15:09:10.100	13.3s	1s	250.6%	54 MB	1.4 GB	53 MB	138.5 KB	1.0	54.0
fastani_8thread/D3_fastani_8thread_trial1/trace.txt	D3_fastani_8thread_trial1	5	1a/8f70ef	31287565	fastani (5)	COMPLETED	0	2024-11-25 15:09:10.170	13.5s	1s	249.1%	52.6 MB	1.7 GB	52.4 MB	163.4 KB	1.0	52.6
fastani_8thread/D3_fastani_8thread_trial1/trace.txt	D3_fastani_8thread_trial1	26	58/6d2067	31287564	fastani (26)	COMPLETED	0	2024-11-25 15:09:10.148	13.5s	2s	235.3%	54.7 MB	1.7 GB	53.5 MB	185 KB	2.0	54.7
fastani_8thread/D3_fastani_8thread_trial1/trace.txt	D3_fastani_8thread_trial1	3	e6/35ec42	31287563	fastani (3)	COMPLETED	0	2024-11-25 15:09:10.126	13.5s	1s	240.9%	54.2 MB	1.6 GB	53.2 MB	194 KB	1.0	54.2
fastani_8thread/D3_fastani_8thread_trial1/trace.txt	D3_fastani_8thread_trial1	16	7d/e0fb4c	31287566	fastani (16)	COMPLETED	0	2024-11-25 15:09:10.190	13.5s	1s	247.6%	54.1 MB	1.7 GB	53.2 MB	154.5 KB	1.0	54.1
fastani_8thread/D3_fastani_8thread_trial1/trace.txt	D3_fastani_8thread_trial1	7	7c/966e15	31287568	fastani (7)	COMPLETED	0	2024-11-25 15:09:10.235	13.4s	2s	227.0%	54.7 MB	1.7 GB	53.2 MB	161.7 KB	2.0	54.7
fastani_8thread/D3_fastani_8thread_trial1/trace.txt	D3_fastani_8thread_trial1	24	24/1761d9	31287569	fastani (24)	COMPLETED	0	2024-11-25 15:09:10.280	13.4s	2s	230.7%	55.5 MB	1.5 GB	53.5 MB	163 KB	2.0	55.5
fastani_8thread/D3_fastani_8thread_trial1/trace.txt	D3_fastani_8thread_trial1	15	f5/ec84a0	31287570	fastani (15)	COMPLETED	0	2024-11-25 15:09:10.302	13.4s	1s	246.6%	55 MB	1.7 GB	53.5 MB	175.6 KB	1.0	55.0
fastani_8thread/D3_fastani_8thread_trial1/trace.txt	D3_fastani_8thread_trial1	2	41/ed3307	31287571	fastani (2)	COMPLETED	0	2024-11-25 15:09:10.326	13.4s	2s	235.1%	52.3 MB	1.7 GB	52.4 MB	240.1 KB	2.0	52.3
fastani_8thread/D3_fastani_8thread_trial1/trace.txt	D3_fastani_8thread_trial1	29	ab/a8063c	31287572	fastani (29)	COMPLETED	0	2024-11-25 15:09:10.349	13.4s	1s	253.9%	52.5 MB	1.4 GB	52.7 MB	155.8 KB	1.0	52.5
fastani_8thread/D3_fastani_8thread_trial1/trace.txt	D3_fastani_8thread_trial1	35	1e/b04862	31287573	fastani (35)	COMPLETED	0	2024-11-25 15:09:10.409	13.3s	1s	248.0%	55.6 MB	1.4 GB	53.5 MB	157.5 KB	1.0	55.6
fastani_8thread/D3_fastani_8thread_trial1/trace.txt	D3_fastani_8thread_trial1	30	db/921f3b	31287574	fastani (30)	COMPLETED	0	2024-11-25 15:09:10.436	13.3s	1s	242.7%	52.5 MB	1.6 GB	52.8 MB	188.2 KB	1.0	52.5
fastani_8thread/D3_fastani_8thread_trial1/trace.txt	D3_fastani_8thread_trial1	11	16/7e7c0f	31287567	fastani (11)	COMPLETED	0	2024-11-25 15:09:10.211	13.5s	1s	259.5%	55.3 MB	1.8 GB	53.7 MB	161.1 KB	1.0	55.3
fastani_8thread/D3_fastani_8thread_trial1/trace.txt	D3_fastani_8thread_trial1	31	d3/a922bc	31287575	fastani (31)	COMPLETED	0	2024-11-25 15:09:10.460	13.3s	2s	254.1%	54.9 MB	1.6 GB	53.3 MB	143.1 KB	2.0	54.9
fastani_8thread/D3_fastani_8thread_trial1/trace.txt	D3_fastani_8thread_trial1	34	af/5d5a0a	31287576	fastani (34)	COMPLETED	0	2024-11-25 15:09:10.487	13.2s	1s	242.3%	52.4 MB	1.6 GB	52.8 MB	192.4 KB	1.0	52.4
fastani_8thread/D3_fastani_8thread_trial1/trace.txt	D3_fastani_8thread_trial1	32	92/e2a2bf	31287577	fastani (32)	COMPLETED	0	2024-11-25 15:09:10.541	13.2s	1s	252.6%	54.6 MB	1.7 GB	53.1 MB	173.7 KB	1.0	54.6
fastani_8thread/D3_fastani_8thread_trial1/trace.txt	D3_fastani_8thread_trial1	39	79/30ac79	31287578	fastani (39)	COMPLETED	0	2024-11-25 15:09:10.577	13.2s	1s	247.7%	53.4 MB	1.8 GB	53 MB	178.7 KB	1.0	53.4
fastani_8thread/D3_fastani_8thread_trial1/trace.txt	D3_fastani_8thread_trial1	36	7f/51ddf5	31287580	fastani (36)	COMPLETED	0	2024-11-25 15:09:10.618	13.1s	1s	242.2%	54.1 MB	1.5 GB	53 MB	186.4 KB	1.0	54.1
fastani_8thread/D3_fastani_8thread_trial1/trace.txt	D3_fastani_8thread_trial1	38	fc/2ff0ad	31287583	fastani (38)	COMPLETED	0	2024-11-25 15:09:10.685	13.1s	2s	241.8%	51.4 MB	1.5 GB	52.2 MB	248.3 KB	2.0	51.4
fastani_8thread/D3_fastani_8thread_trial1/trace.txt	D3_fastani_8thread_trial1	42	be/b38a5b	31287585	fastani (42)	COMPLETED	0	2024-11-25 15:09:10.727	13.1s	2s	216.2%	55.8 MB	1.7 GB	53.6 MB	174.6 KB	2.0	55.8
fastani_8thread/D3_fastani_8thread_trial1/trace.txt	D3_fastani_8thread_trial1	40	b2/b01ef3	31287584	fastani (40)	COMPLETED	0	2024-11-25 15:09:10.708	13.1s	2s	249.3%	53.9 MB	1.5 GB	53.3 MB	143.1 KB	2.0	53.9
fastani_8thread/D3_fastani_8thread_trial1/trace.txt	D3_fastani_8thread_trial1	37	52/75325c	31287582	fastani (37)	COMPLETED	0	2024-11-25 15:09:10.662	13.1s	2s	256.4%	54.4 MB	1.4 GB	53 MB	156.1 KB	2.0	54.4
fastani_8thread/D3_fastani_8thread_trial1/trace.txt	D3_fastani_8thread_trial1	33	4e/3284ef	31287581	fastani (33)	COMPLETED	0	2024-11-25 15:09:10.639	13.1s	1s	249.8%	53 MB	1.6 GB	52.7 MB	148.3 KB	1.0	53.0
fastani_8thread/D3_fastani_8thread_trial1/trace.txt	D3_fastani_8thread_trial1	41	24/393709	31287579	fastani (41)	COMPLETED	0	2024-11-25 15:09:10.598	13.2s	1s	247.0%	54.6 MB	1.4 GB	53.1 MB	173.8 KB	1.0	54.6
fastani_8thread/D3_fastani_8thread_trial1/trace.txt	D3_fastani_8thread_trial1	44	0d/5bee23	31287586	fastani (44)	COMPLETED	0	2024-11-25 15:09:10.748	13.1s	1s	253.3%	53.6 MB	1.7 GB	53 MB	175.8 KB	1.0	53.6
fastani_8thread/D3_fastani_8thread_trial1/trace.txt	D3_fastani_8thread_trial1	43	6e/276183	31287587	fastani (43)	COMPLETED	0	2024-11-25 15:09:10.768	13s	1s	243.9%	54.7 MB	1.7 GB	53.3 MB	169.2 KB	1.0	54.7
fastani_8thread/D3_fastani_8thread_trial1/trace.txt	D3_fastani_8thread_trial1	46	f5/9518d5	31287588	fastani (46)	COMPLETED	0	2024-11-25 15:09:10.788	13s	1s	213.4%	54.8 MB	1.7 GB	53.6 MB	192.5 KB	1.0	54.8
fastani_8thread/D3_fastani_8thread_trial1/trace.txt	D3_fastani_8thread_trial1	45	33/147085	31287589	fastani (45)	COMPLETED	0	2024-11-25 15:09:10.812	13s	2s	246.0%	54.7 MB	1.6 GB	53.6 MB	177.9 KB	2.0	54.7
fastani_8thread/D3_fastani_8thread_trial1/trace.txt	D3_fastani_8thread_trial1	48	4a/58645a	31287590	fastani (48)	COMPLETED	0	2024-11-25 15:09:10.833	13s	2s	192.3%	52 MB	1.7 GB	52.8 MB	176.9 KB	2.0	52.0
fastani_8thread/D3_fastani_8thread_trial1/trace.txt	D3_fastani_8thread_trial1	49	eb/16e243	31287591	fastani (49)	COMPLETED	0	2024-11-25 15:09:10.852	13s	2s	240.0%	54.6 MB	1.7 GB	53.5 MB	177.3 KB	2.0	54.6
fastani_8thread/D3_fastani_8thread_trial1/trace.txt	D3_fastani_8thread_trial1	47	a0/3354a3	31287592	fastani (47)	COMPLETED	0	2024-11-25 15:09:10.873	13s	2s	244.0%	55.2 MB	1.8 GB	53.6 MB	187.7 KB	2.0	55.2
fastani_8thread/D3_fastani_8thread_trial1/trace.txt	D3_fastani_8thread_trial1	50	03/f3f98c	31287594	fastani (50)	COMPLETED	0	2024-11-25 15:09:10.913	13s	2s	202.1%	52.3 MB	1.6 GB	53 MB	200.7 KB	2.0	52.3
fastani_8thread/D3_fastani_8thread_trial1/trace.txt	D3_fastani_8thread_trial1	57	1f/626ba1	31287596	fastani (57)	COMPLETED	0	2024-11-25 15:09:10.951	12.9s	2s	251.7%	56.3 MB	1.8 GB	53.6 MB	147.8 KB	2.0	56.3
fastani_8thread/D3_fastani_8thread_trial1/trace.txt	D3_fastani_8thread_trial1	51	ca/e11e3e	31287593	fastani (51)	COMPLETED	0	2024-11-25 15:09:10.893	13s	1s	258.6%	53.1 MB	1.4 GB	53 MB	143.3 KB	1.0	53.1
fastani_8thread/D3_fastani_8thread_trial1/trace.txt	D3_fastani_8thread_trial1	52	c8/a14c74	31287595	fastani (52)	COMPLETED	0	2024-11-25 15:09:10.932	12.9s	2s	254.2%	51 MB	1.4 GB	52.1 MB	184.4 KB	2.0	51.0
fastani_8thread/D3_fastani_8thread_trial1/trace.txt	D3_fastani_8thread_trial1	54	91/546b78	31287597	fastani (54)	COMPLETED	0	2024-11-25 15:09:10.973	12.9s	2s	249.2%	55.1 MB	1.4 GB	53.5 MB	164.8 KB	2.0	55.1
fastani_8thread/D3_fastani_8thread_trial1/trace.txt	D3_fastani_8thread_trial1	65	eb/994bbd	31287598	fastani (65)	COMPLETED	0	2024-11-25 15:09:10.997	12.9s	1s	234.8%	56.8 MB	1.6 GB	53.9 MB	160.1 KB	1.0	56.8
fastani_8thread/D3_fastani_8thread_trial1/trace.txt	D3_fastani_8thread_trial1	53	92/e30aa3	31287599	fastani (53)	COMPLETED	0	2024-11-25 15:09:11.023	12.9s	1s	224.6%	54.1 MB	1.4 GB	53.4 MB	148.6 KB	1.0	54.1
fastani_8thread/D3_fastani_8thread_trial1/trace.txt	D3_fastani_8thread_trial1	55	98/a43076	31287600	fastani (55)	COMPLETED	0	2024-11-25 15:09:11.047	12.9s	2s	236.4%	55.9 MB	1.5 GB	53.7 MB	161.7 KB	2.0	55.9
fastani_8thread/D3_fastani_8thread_trial1/trace.txt	D3_fastani_8thread_trial1	76	e6/e6f000	31287601	fastani (76)	COMPLETED	0	2024-11-25 15:09:11.071	12.9s	2s	234.1%	54.1 MB	1.6 GB	53.3 MB	197.4 KB	2.0	54.1
fastani_8thread/D3_fastani_8thread_trial1/trace.txt	D3_fastani_8thread_trial1	63	e7/1d66ab	31287602	fastani (63)	COMPLETED	0	2024-11-25 15:09:11.092	12.8s	2s	207.7%	54.7 MB	1.5 GB	53.4 MB	138.6 KB	2.0	54.7
fastani_8thread/D3_fastani_8thread_trial1/trace.txt	D3_fastani_8thread_trial1	56	10/9a6812	31287603	fastani (56)	COMPLETED	0	2024-11-25 15:09:11.117	12.8s	1s	245.1%	54.1 MB	1.8 GB	53.1 MB	158.3 KB	1.0	54.1
fastani_8thread/D3_fastani_8thread_trial1/trace.txt	D3_fastani_8thread_trial1	74	4f/2296cf	31287604	fastani (74)	COMPLETED	0	2024-11-25 15:09:11.137	12.8s	2s	228.2%	53.9 MB	1.5 GB	53.1 MB	139.9 KB	2.0	53.9
fastani_8thread/D3_fastani_8thread_trial1/trace.txt	D3_fastani_8thread_trial1	79	b2/fd894b	31287605	fastani (79)	COMPLETED	0	2024-11-25 15:09:11.161	12.8s	2s	213.8%	53.2 MB	1.4 GB	52.7 MB	197.4 KB	2.0	53.2
fastani_8thread/D3_fastani_8thread_trial1/trace.txt	D3_fastani_8thread_trial1	66	4f/c9b51b	31287606	fastani (66)	COMPLETED	0	2024-11-25 15:09:11.182	12.8s	1s	238.8%	54.8 MB	1.6 GB	53.3 MB	159.4 KB	1.0	54.8
fastani_8thread/D3_fastani_8thread_trial1/trace.txt	D3_fastani_8thread_trial1	85	79/08ce93	31287607	fastani (85)	COMPLETED	0	2024-11-25 15:09:11.209	12.8s	1s	240.7%	54.2 MB	1.6 GB	53.1 MB	153.2 KB	1.0	54.2
fastani_8thread/D3_fastani_8thread_trial1/trace.txt	D3_fastani_8thread_trial1	59	44/392ec7	31287608	fastani (59)	COMPLETED	0	2024-11-25 15:09:11.230	12.7s	1s	241.2%	55 MB	1.7 GB	53.4 MB	142.1 KB	1.0	55.0
fastani_8thread/D3_fastani_8thread_trial1/trace.txt	D3_fastani_8thread_trial1	64	43/e883cf	31287609	fastani (64)	COMPLETED	0	2024-11-25 15:09:11.252	12.7s	1s	245.1%	54.2 MB	1.7 GB	53.2 MB	175.7 KB	1.0	54.2
fastani_8thread/D3_fastani_8thread_trial1/trace.txt	D3_fastani_8thread_trial1	61	73/3ebeab	31287610	fastani (61)	COMPLETED	0	2024-11-25 15:09:11.271	12.7s	1s	256.2%	53.9 MB	1.5 GB	53 MB	150.9 KB	1.0	53.9
fastani_8thread/D3_fastani_8thread_trial1/trace.txt	D3_fastani_8thread_trial1	68	73/908faf	31287611	fastani (68)	COMPLETED	0	2024-11-25 15:09:11.293	12.7s	2s	243.8%	54.2 MB	1.6 GB	53 MB	163 KB	2.0	54.2
fastani_8thread/D3_fastani_8thread_trial1/trace.txt	D3_fastani_8thread_trial1	60	83/602064	31287612	fastani (60)	COMPLETED	0	2024-11-25 15:09:11.314	12.7s	1s	244.4%	52.7 MB	1.6 GB	52.7 MB	182.2 KB	1.0	52.7
fastani_8thread/D3_fastani_8thread_trial1/trace.txt	D3_fastani_8thread_trial1	92	1d/24433d	31287613	fastani (92)	COMPLETED	0	2024-11-25 15:09:11.345	12.7s	1s	248.1%	52.6 MB	1.6 GB	52.7 MB	180.2 KB	1.0	52.6
fastani_8thread/D3_fastani_8thread_trial1/trace.txt	D3_fastani_8thread_trial1	58	5e/4af9ed	31287615	fastani (58)	COMPLETED	0	2024-11-25 15:09:11.393	12.6s	1s	254.7%	52.2 MB	1.8 GB	52.4 MB	164 KB	1.0	52.2
fastani_8thread/D3_fastani_8thread_trial1/trace.txt	D3_fastani_8thread_trial1	91	24/544239	31287614	fastani (91)	COMPLETED	0	2024-11-25 15:09:11.369	12.6s	2s	267.8%	53.8 MB	1.5 GB	52.9 MB	130.5 KB	2.0	53.8
fastani_8thread/D3_fastani_8thread_trial1/trace.txt	D3_fastani_8thread_trial1	77	6b/ab5e1b	31287616	fastani (77)	COMPLETED	0	2024-11-25 15:09:11.414	12.6s	1s	224.7%	55.4 MB	1.7 GB	53.7 MB	211.6 KB	1.0	55.4
fastani_8thread/D3_fastani_8thread_trial1/trace.txt	D3_fastani_8thread_trial1	69	60/02e354	31287617	fastani (69)	COMPLETED	0	2024-11-25 15:09:11.443	12.6s	1s	253.5%	55.6 MB	1.4 GB	53.5 MB	163.1 KB	1.0	55.6
fastani_8thread/D3_fastani_8thread_trial1/trace.txt	D3_fastani_8thread_trial1	73	6f/036b6f	31287620	fastani (73)	COMPLETED	0	2024-11-25 15:09:11.520	12.5s	2s	205.2%	53.6 MB	1.4 GB	53.3 MB	151.4 KB	2.0	53.6
fastani_8thread/D3_fastani_8thread_trial1/trace.txt	D3_fastani_8thread_trial1	96	e7/039c82	31287619	fastani (96)	COMPLETED	0	2024-11-25 15:09:11.490	12.5s	1s	230.9%	52.2 MB	1.6 GB	52.6 MB	198.3 KB	1.0	52.2
fastani_8thread/D3_fastani_8thread_trial1/trace.txt	D3_fastani_8thread_trial1	67	87/c6fd11	31287621	fastani (67)	COMPLETED	0	2024-11-25 15:09:11.543	12.5s	1s	232.3%	54.4 MB	1.6 GB	53.2 MB	147.8 KB	1.0	54.4
fastani_8thread/D3_fastani_8thread_trial1/trace.txt	D3_fastani_8thread_trial1	78	54/ed6883	31287622	fastani (78)	COMPLETED	0	2024-11-25 15:09:11.567	12.5s	2s	244.8%	53.8 MB	1.6 GB	53.1 MB	167.4 KB	2.0	53.8
fastani_8thread/D3_fastani_8thread_trial1/trace.txt	D3_fastani_8thread_trial1	62	0e/669dd1	31287618	fastani (62)	COMPLETED	0	2024-11-25 15:09:11.468	12.6s	2s	244.7%	56.4 MB	1.7 GB	53.8 MB	173.6 KB	2.0	56.4
fastani_8thread/D3_fastani_8thread_trial1/trace.txt	D3_fastani_8thread_trial1	72	40/2c6516	31287623	fastani (72)	COMPLETED	0	2024-11-25 15:09:11.596	12.5s	2s	251.5%	51.1 MB	1.4 GB	52.2 MB	184.7 KB	2.0	51.1
fastani_8thread/D3_fastani_8thread_trial1/trace.txt	D3_fastani_8thread_trial1	75	4b/54ac05	31287624	fastani (75)	COMPLETED	0	2024-11-25 15:09:11.618	12.5s	1s	245.9%	55.9 MB	1.5 GB	53.7 MB	159.9 KB	1.0	55.9
fastani_8thread/D3_fastani_8thread_trial1/trace.txt	D3_fastani_8thread_trial1	83	7e/324b0c	31287632	fastani (83)	COMPLETED	0	2024-11-25 15:09:11.789	12.3s	2s	251.2%	54.4 MB	1.4 GB	53.2 MB	137.8 KB	2.0	54.4
fastani_8thread/D3_fastani_8thread_trial1/trace.txt	D3_fastani_8thread_trial1	80	a8/56e494	31287627	fastani (80)	COMPLETED	0	2024-11-25 15:09:11.684	12.4s	2s	239.8%	51.5 MB	1.5 GB	52.2 MB	176.8 KB	2.0	51.5
fastani_8thread/D3_fastani_8thread_trial1/trace.txt	D3_fastani_8thread_trial1	70	61/4e3e37	31287625	fastani (70)	COMPLETED	0	2024-11-25 15:09:11.640	12.4s	2s	224.2%	46.7 MB	1.5 GB	52.1 MB	181.4 KB	2.0	46.7
fastani_8thread/D3_fastani_8thread_trial1/trace.txt	D3_fastani_8thread_trial1	81	ed/3a623f	31287628	fastani (81)	COMPLETED	0	2024-11-25 15:09:11.705	12.4s	2s	250.3%	54.4 MB	1.4 GB	53.1 MB	157.6 KB	2.0	54.4
fastani_8thread/D3_fastani_8thread_trial1/trace.txt	D3_fastani_8thread_trial1	86	70/6cd2fb	31287631	fastani (86)	COMPLETED	0	2024-11-25 15:09:11.769	12.4s	2s	226.6%	54 MB	1.6 GB	53.2 MB	175.7 KB	2.0	54.0
fastani_8thread/D3_fastani_8thread_trial1/trace.txt	D3_fastani_8thread_trial1	90	5f/d20753	31287629	fastani (90)	COMPLETED	0	2024-11-25 15:09:11.729	12.4s	2s	223.9%	53.7 MB	1.5 GB	52.9 MB	155.4 KB	2.0	53.7
fastani_8thread/D3_fastani_8thread_trial1/trace.txt	D3_fastani_8thread_trial1	82	d5/5cadd2	31287633	fastani (82)	COMPLETED	0	2024-11-25 15:09:11.809	12.3s	2s	219.3%	53.3 MB	1.7 GB	53.1 MB	160.1 KB	2.0	53.3
fastani_8thread/D3_fastani_8thread_trial1/trace.txt	D3_fastani_8thread_trial1	100	70/dde392	31287634	fastani (100)	COMPLETED	0	2024-11-25 15:09:11.828	12.3s	1s	244.1%	56 MB	1.7 GB	53.8 MB	169 KB	1.0	56.0
fastani_8thread/D3_fastani_8thread_trial1/trace.txt	D3_fastani_8thread_trial1	113	f5/9c598b	31287635	fastani (113)	COMPLETED	0	2024-11-25 15:09:11.850	12.3s	1s	248.9%	54.4 MB	1.6 GB	53.1 MB	152.8 KB	1.0	54.4
fastani_8thread/D3_fastani_8thread_trial1/trace.txt	D3_fastani_8thread_trial1	93	f4/a24f5e	31287637	fastani (93)	COMPLETED	0	2024-11-25 15:09:11.888	12.3s	1s	225.6%	52.6 MB	1.4 GB	52.7 MB	189 KB	1.0	52.6
fastani_8thread/D3_fastani_8thread_trial1/trace.txt	D3_fastani_8thread_trial1	87	f6/900cd5	31287636	fastani (87)	COMPLETED	0	2024-11-25 15:09:11.869	12.3s	1s	239.4%	52.2 MB	1.7 GB	52.6 MB	187.1 KB	1.0	52.2
fastani_8thread/D3_fastani_8thread_trial1/trace.txt	D3_fastani_8thread_trial1	119	e5/2fec2f	31287638	fastani (119)	COMPLETED	0	2024-11-25 15:09:11.909	12.3s	2s	241.5%	53.6 MB	1.7 GB	53 MB	190.6 KB	2.0	53.6
fastani_8thread/D3_fastani_8thread_trial1/trace.txt	D3_fastani_8thread_trial1	71	a2/dcb0b1	31287626	fastani (71)	COMPLETED	0	2024-11-25 15:09:11.662	12.4s	2s	220.2%	53 MB	1.4 GB	53.2 MB	169 KB	2.0	53.0
fastani_8thread/D3_fastani_8thread_trial1/trace.txt	D3_fastani_8thread_trial1	120	52/d170eb	31287639	fastani (120)	COMPLETED	0	2024-11-25 15:09:11.930	12.3s	2s	242.1%	54.3 MB	1.6 GB	53.1 MB	173.1 KB	2.0	54.3
fastani_8thread/D3_fastani_8thread_trial1/trace.txt	D3_fastani_8thread_trial1	84	04/870e37	31287640	fastani (84)	COMPLETED	0	2024-11-25 15:09:11.954	12.2s	1s	247.1%	54 MB	1.8 GB	53 MB	180.7 KB	1.0	54.0
fastani_8thread/D3_fastani_8thread_trial1/trace.txt	D3_fastani_8thread_trial1	112	5f/f37633	31287630	fastani (112)	COMPLETED	0	2024-11-25 15:09:11.749	12.4s	2s	222.4%	56.2 MB	1.6 GB	53.8 MB	166 KB	2.0	56.2
fastani_8thread/D3_fastani_8thread_trial1/trace.txt	D3_fastani_8thread_trial1	89	12/502de6	31287641	fastani (89)	COMPLETED	0	2024-11-25 15:09:11.979	12.2s	1s	253.1%	55.2 MB	1.7 GB	53.3 MB	148.1 KB	1.0	55.2
fastani_8thread/D3_fastani_8thread_trial1/trace.txt	D3_fastani_8thread_trial1	94	6a/7dae89	31287642	fastani (94)	COMPLETED	0	2024-11-25 15:09:12.000	12.2s	1s	269.8%	50.9 MB	1.6 GB	51.9 MB	166.9 KB	1.0	50.9
fastani_8thread/D3_fastani_8thread_trial1/trace.txt	D3_fastani_8thread_trial1	98	ec/8e9d39	31287643	fastani (98)	COMPLETED	0	2024-11-25 15:09:12.025	12.2s	1s	239.4%	53 MB	1.7 GB	53 MB	191.8 KB	1.0	53.0
fastani_8thread/D3_fastani_8thread_trial1/trace.txt	D3_fastani_8thread_trial1	104	b5/9b9087	31287646	fastani (104)	COMPLETED	0	2024-11-25 15:09:18.505	5.7s	1s	259.0%	46.6 MB	1.6 GB	51.8 MB	147.4 KB	1.0	46.6
fastani_8thread/D3_fastani_8thread_trial1/trace.txt	D3_fastani_8thread_trial1	106	ec/059105	31287647	fastani (106)	COMPLETED	0	2024-11-25 15:09:18.550	5.7s	1s	239.3%	57.1 MB	1.7 GB	54.1 MB	184.9 KB	1.0	57.1
fastani_8thread/D3_fastani_8thread_trial1/trace.txt	D3_fastani_8thread_trial1	102	0a/5e4c3d	31287649	fastani (102)	COMPLETED	0	2024-11-25 15:09:18.615	5.6s	1s	237.3%	52.8 MB	1.7 GB	52.8 MB	197.9 KB	1.0	52.8
fastani_8thread/D3_fastani_8thread_trial1/trace.txt	D3_fastani_8thread_trial1	103	7a/71ff41	31287650	fastani (103)	COMPLETED	0	2024-11-25 15:09:18.638	5.6s	2s	243.7%	51.4 MB	1.8 GB	52.2 MB	171 KB	2.0	51.4
fastani_8thread/D3_fastani_8thread_trial1/trace.txt	D3_fastani_8thread_trial1	97	74/94d81c	31287651	fastani (97)	COMPLETED	0	2024-11-25 15:09:18.661	5.6s	1s	237.9%	55.7 MB	1.6 GB	53.6 MB	148.4 KB	1.0	55.7
fastani_8thread/D3_fastani_8thread_trial1/trace.txt	D3_fastani_8thread_trial1	88	07/948f25	31287652	fastani (88)	COMPLETED	0	2024-11-25 15:09:18.681	5.6s	2s	235.8%	56.1 MB	1.5 GB	54.3 MB	190.6 KB	2.0	56.1
fastani_8thread/D3_fastani_8thread_trial1/trace.txt	D3_fastani_8thread_trial1	108	8e/505d14	31287654	fastani (108)	COMPLETED	0	2024-11-25 15:09:18.727	5.5s	2s	238.1%	55.8 MB	1.7 GB	53.7 MB	180.8 KB	2.0	55.8
fastani_8thread/D3_fastani_8thread_trial1/trace.txt	D3_fastani_8thread_trial1	110	ae/255bee	31287656	fastani (110)	COMPLETED	0	2024-11-25 15:09:18.773	5.5s	1s	239.2%	57.3 MB	1.8 GB	54 MB	168.7 KB	1.0	57.3
fastani_8thread/D3_fastani_8thread_trial1/trace.txt	D3_fastani_8thread_trial1	109	d6/33cc64	31287657	fastani (109)	COMPLETED	0	2024-11-25 15:09:18.793	5.5s	1s	252.4%	52.8 MB	1.8 GB	52.6 MB	151.6 KB	1.0	52.8
fastani_8thread/D3_fastani_8thread_trial1/trace.txt	D3_fastani_8thread_trial1	118	25/8b5746	31287659	fastani (118)	COMPLETED	0	2024-11-25 15:09:18.832	5.5s	2s	247.2%	54.8 MB	1.7 GB	53.4 MB	133.4 KB	2.0	54.8
fastani_8thread/D3_fastani_8thread_trial1/trace.txt	D3_fastani_8thread_trial1	105	d0/ab207e	31287658	fastani (105)	COMPLETED	0	2024-11-25 15:09:18.813	5.5s	1s	236.3%	57.5 MB	1.8 GB	54 MB	170.6 KB	1.0	57.5
fastani_8thread/D3_fastani_8thread_trial1/trace.txt	D3_fastani_8thread_trial1	99	df/3ca466	31287644	fastani (99)	COMPLETED	0	2024-11-25 15:09:18.456	10s	2s	222.9%	54.6 MB	1.5 GB	53.2 MB	190.3 KB	2.0	54.6
fastani_8thread/D3_fastani_8thread_trial1/trace.txt	D3_fastani_8thread_trial1	123	30/a295df	31287645	fastani (123)	COMPLETED	0	2024-11-25 15:09:18.480	9.9s	2s	232.1%	55.4 MB	1.4 GB	53.4 MB	142.3 KB	2.0	55.4
fastani_8thread/D3_fastani_8thread_trial1/trace.txt	D3_fastani_8thread_trial1	95	76/647066	31287648	fastani (95)	COMPLETED	0	2024-11-25 15:09:18.582	9.9s	2s	217.6%	57.1 MB	1.7 GB	61.9 MB	211.3 KB	2.0	57.1
fastani_8thread/D3_fastani_8thread_trial1/trace.txt	D3_fastani_8thread_trial1	116	d4/ac9536	31287662	fastani (116)	COMPLETED	0	2024-11-25 15:09:23.461	5s	2s	249.7%	57 MB	1.5 GB	53.9 MB	167.6 KB	2.0	57.0
fastani_8thread/D3_fastani_8thread_trial1/trace.txt	D3_fastani_8thread_trial1	101	0a/d6be11	31287653	fastani (101)	COMPLETED	0	2024-11-25 15:09:18.707	9.7s	1s	237.5%	54.8 MB	1.7 GB	53.3 MB	156.8 KB	1.0	54.8
fastani_8thread/D3_fastani_8thread_trial1/trace.txt	D3_fastani_8thread_trial1	117	6d/57d131	31287661	fastani (117)	COMPLETED	0	2024-11-25 15:09:18.872	9.6s	1s	224.2%	53.7 MB	1.6 GB	53.1 MB	154.9 KB	1.0	53.7
fastani_8thread/D3_fastani_8thread_trial1/trace.txt	D3_fastani_8thread_trial1	107	fb/e49483	31287655	fastani (107)	COMPLETED	0	2024-11-25 15:09:18.751	9.7s	2s	219.2%	53.5 MB	1.7 GB	53 MB	147.7 KB	2.0	53.5
fastani_8thread/D3_fastani_8thread_trial1/trace.txt	D3_fastani_8thread_trial1	111	e4/f1ca44	31287663	fastani (111)	COMPLETED	0	2024-11-25 15:09:23.671	4.8s	1s	202.4%	54.5 MB	1.4 GB	53.4 MB	160.1 KB	1.0	54.5
fastani_8thread/D3_fastani_8thread_trial1/trace.txt	D3_fastani_8thread_trial1	115	c7/8c2d3f	31287660	fastani (115)	COMPLETED	0	2024-11-25 15:09:18.852	9.6s	2s	249.6%	53 MB	1.6 GB	53.5 MB	184.8 KB	2.0	53.0
fastani_8thread/D3_fastani_8thread_trial1/trace.txt	D3_fastani_8thread_trial1	121	c4/9a58e4	31287664	fastani (121)	COMPLETED	0	2024-11-25 15:09:23.698	4.8s	1s	233.2%	55.8 MB	1.5 GB	53.5 MB	152.1 KB	1.0	55.8
fastani_8thread/D3_fastani_8thread_trial1/trace.txt	D3_fastani_8thread_trial1	122	dd/9936da	31287665	fastani (122)	COMPLETED	0	2024-11-25 15:09:23.718	4.8s	1s	240.8%	52.3 MB	1.5 GB	52.6 MB	187.2 KB	1.0	52.3
fastani_8thread/D3_fastani_8thread_trial1/trace.txt	D3_fastani_8thread_trial1	126	b3/9a7548	31287667	fastani (126)	COMPLETED	0	2024-11-25 15:09:23.767	9.7s	1s	205.5%	54.8 MB	1.5 GB	53.7 MB	217.7 KB	1.0	54.8
fastani_8thread/D3_fastani_8thread_trial1/trace.txt	D3_fastani_8thread_trial1	114	bc/2436c5	31287666	fastani (114)	COMPLETED	0	2024-11-25 15:09:23.743	9.7s	1s	231.7%	55.4 MB	1.5 GB	53.7 MB	144.5 KB	1.0	55.4
fastani_8thread/D3_fastani_8thread_trial1/trace.txt	D3_fastani_8thread_trial1	125	9c/4a76c7	31287668	fastani (125)	COMPLETED	0	2024-11-25 15:09:23.792	9.6s	2s	236.2%	55.3 MB	1.5 GB	53.4 MB	164.1 KB	2.0	55.3
fastani_8thread/D3_fastani_8thread_trial1/trace.txt	D3_fastani_8thread_trial1	124	c4/2ad661	31287669	fastani (124)	COMPLETED	0	2024-11-25 15:09:23.816	9.6s	1s	240.5%	53.4 MB	1.5 GB	52.8 MB	164.7 KB	1.0	53.4
fastani_8thread/D3_fastani_8thread_trial1/trace.txt	D3_fastani_8thread_trial1	127	38/30b25b	31287670	fastani (127)	COMPLETED	0	2024-11-25 15:09:23.843	9.6s	1s	215.1%	57.2 MB	1.4 GB	54.2 MB	140.5 KB	1.0	57.2
fastani_8thread/D3_fastani_8thread_trial1/trace.txt	D3_fastani_8thread_trial1	150	6a/d75b5e	31287671	fastani (150)	COMPLETED	0	2024-11-25 15:09:23.915	9.6s	1s	214.4%	55.2 MB	1.5 GB	53.4 MB	159.8 KB	1.0	55.2
fastani_8thread/D3_fastani_8thread_trial1/trace.txt	D3_fastani_8thread_trial1	137	6f/5c080f	31287675	fastani (137)	COMPLETED	0	2024-11-25 15:09:24.004	9.5s	1s	236.1%	55 MB	1.6 GB	53.3 MB	189.8 KB	1.0	55.0
fastani_8thread/D3_fastani_8thread_trial1/trace.txt	D3_fastani_8thread_trial1	128	87/cd2343	31287674	fastani (128)	COMPLETED	0	2024-11-25 15:09:23.983	9.5s	2s	231.9%	54.9 MB	1.6 GB	53.3 MB	161 KB	2.0	54.9
fastani_8thread/D3_fastani_8thread_trial1/trace.txt	D3_fastani_8thread_trial1	139	43/350f6c	31287678	fastani (139)	COMPLETED	0	2024-11-25 15:09:24.073	9.5s	2s	217.0%	52.7 MB	1.7 GB	52.9 MB	151.5 KB	2.0	52.7
fastani_8thread/D3_fastani_8thread_trial1/trace.txt	D3_fastani_8thread_trial1	132	24/79b222	31287676	fastani (132)	COMPLETED	0	2024-11-25 15:09:24.027	9.5s	1s	253.6%	53.5 MB	1.6 GB	53.2 MB	147.5 KB	1.0	53.5
fastani_8thread/D3_fastani_8thread_trial1/trace.txt	D3_fastani_8thread_trial1	131	26/63a3c1	31287679	fastani (131)	COMPLETED	0	2024-11-25 15:09:24.095	9.5s	2s	257.8%	53.8 MB	1.7 GB	52.9 MB	140 KB	2.0	53.8
fastani_8thread/D3_fastani_8thread_trial1/trace.txt	D3_fastani_8thread_trial1	147	43/a5c553	31287672	fastani (147)	COMPLETED	0	2024-11-25 15:09:23.940	9.5s	1s	225.2%	54.7 MB	1.4 GB	53.1 MB	164.4 KB	1.0	54.7
fastani_8thread/D3_fastani_8thread_trial1/trace.txt	D3_fastani_8thread_trial1	145	26/05dc9a	31287673	fastani (145)	COMPLETED	0	2024-11-25 15:09:23.964	9.5s	2s	224.6%	52.5 MB	1.5 GB	52.7 MB	167.1 KB	2.0	52.5
fastani_8thread/D3_fastani_8thread_trial1/trace.txt	D3_fastani_8thread_trial1	133	ab/a46713	31287677	fastani (133)	COMPLETED	0	2024-11-25 15:09:24.051	9.5s	1s	241.9%	55.9 MB	1.6 GB	53.5 MB	155.6 KB	1.0	55.9
fastani_8thread/D3_fastani_8thread_trial1/trace.txt	D3_fastani_8thread_trial1	134	6d/1d314a	31287680	fastani (134)	COMPLETED	0	2024-11-25 15:09:24.123	9.4s	2s	248.8%	54.8 MB	1.7 GB	53.3 MB	162.8 KB	2.0	54.8
fastani_8thread/D3_fastani_8thread_trial1/trace.txt	D3_fastani_8thread_trial1	153	58/66c1f0	31287681	fastani (153)	COMPLETED	0	2024-11-25 15:09:24.153	9.4s	2s	202.7%	52.3 MB	1.7 GB	52.9 MB	190.3 KB	2.0	52.3
fastani_8thread/D3_fastani_8thread_trial1/trace.txt	D3_fastani_8thread_trial1	141	ce/062a3f	31287682	fastani (141)	COMPLETED	0	2024-11-25 15:09:24.176	9.4s	1s	254.6%	51.4 MB	1.7 GB	52 MB	141.6 KB	1.0	51.4
fastani_8thread/D3_fastani_8thread_trial1/trace.txt	D3_fastani_8thread_trial1	154	a6/d7e5ef	31287685	fastani (154)	COMPLETED	0	2024-11-25 15:09:24.252	9.5s	1s	250.2%	54.8 MB	1.7 GB	53.3 MB	160.6 KB	1.0	54.8
fastani_8thread/D3_fastani_8thread_trial1/trace.txt	D3_fastani_8thread_trial1	155	14/b058fd	31287686	fastani (155)	COMPLETED	0	2024-11-25 15:09:24.272	9.5s	2s	249.9%	53.6 MB	1.7 GB	53.1 MB	159.6 KB	2.0	53.6
fastani_8thread/D3_fastani_8thread_trial1/trace.txt	D3_fastani_8thread_trial1	142	2d/73ee12	31287687	fastani (142)	COMPLETED	0	2024-11-25 15:09:24.291	9.6s	2s	245.8%	53.1 MB	1.5 GB	52.8 MB	158 KB	2.0	53.1
fastani_8thread/D3_fastani_8thread_trial1/trace.txt	D3_fastani_8thread_trial1	140	ff/7c706b	31287683	fastani (140)	COMPLETED	0	2024-11-25 15:09:24.203	9.4s	1s	214.6%	55.3 MB	1.7 GB	54 MB	178.2 KB	1.0	55.3
fastani_8thread/D3_fastani_8thread_trial1/trace.txt	D3_fastani_8thread_trial1	135	b9/7b346e	31287684	fastani (135)	COMPLETED	0	2024-11-25 15:09:24.226	9.4s	2s	214.7%	55.2 MB	1.6 GB	53.7 MB	166.4 KB	2.0	55.2
fastani_8thread/D3_fastani_8thread_trial1/trace.txt	D3_fastani_8thread_trial1	144	a4/5f1556	31287688	fastani (144)	COMPLETED	0	2024-11-25 15:09:24.319	9.6s	1s	195.5%	53.5 MB	1.7 GB	53.3 MB	215.4 KB	1.0	53.5
fastani_8thread/D3_fastani_8thread_trial1/trace.txt	D3_fastani_8thread_trial1	143	02/2b69d3	31287689	fastani (143)	COMPLETED	0	2024-11-25 15:09:24.340	9.6s	2s	256.5%	55.8 MB	1.4 GB	53.6 MB	134.2 KB	2.0	55.8
fastani_8thread/D3_fastani_8thread_trial1/trace.txt	D3_fastani_8thread_trial1	152	e3/4cb481	31287690	fastani (152)	COMPLETED	0	2024-11-25 15:09:24.360	9.6s	1s	250.6%	53.9 MB	1.7 GB	53 MB	137.1 KB	1.0	53.9
fastani_8thread/D3_fastani_8thread_trial1/trace.txt	D3_fastani_8thread_trial1	130	59/23e215	31287691	fastani (130)	COMPLETED	0	2024-11-25 15:09:24.387	9.6s	1s	240.6%	55.9 MB	1.4 GB	53.5 MB	157.6 KB	1.0	55.9
fastani_8thread/D3_fastani_8thread_trial1/trace.txt	D3_fastani_8thread_trial1	162	12/270b53	31287692	fastani (162)	COMPLETED	0	2024-11-25 15:09:24.414	9.5s	1s	237.3%	52.6 MB	1.5 GB	52.8 MB	253.6 KB	1.0	52.6
fastani_8thread/D3_fastani_8thread_trial1/trace.txt	D3_fastani_8thread_trial1	146	f7/10e048	31287694	fastani (146)	COMPLETED	0	2024-11-25 15:09:24.592	9.4s	1s	233.4%	56.8 MB	1.8 GB	54.1 MB	198.3 KB	1.0	56.8
fastani_8thread/D3_fastani_8thread_trial1/trace.txt	D3_fastani_8thread_trial1	149	29/276871	31287693	fastani (149)	COMPLETED	0	2024-11-25 15:09:24.494	9.5s	2s	227.0%	56.2 MB	1.6 GB	54 MB	191.2 KB	2.0	56.2
fastani_8thread/D3_fastani_8thread_trial1/trace.txt	D3_fastani_8thread_trial1	151	8f/b519a6	31287696	fastani (151)	COMPLETED	0	2024-11-25 15:09:24.726	9.3s	2s	252.8%	55 MB	1.7 GB	53.5 MB	143.6 KB	2.0	55.0
fastani_8thread/D3_fastani_8thread_trial1/trace.txt	D3_fastani_8thread_trial1	129	77/140e4b	31287695	fastani (129)	COMPLETED	0	2024-11-25 15:09:24.643	9.3s	1s	251.0%	52.3 MB	1.7 GB	52.3 MB	178.5 KB	1.0	52.3
fastani_8thread/D3_fastani_8thread_trial1/trace.txt	D3_fastani_8thread_trial1	168	07/178336	31287697	fastani (168)	COMPLETED	0	2024-11-25 15:09:24.822	9.2s	1s	203.3%	52.5 MB	1.6 GB	53.1 MB	150.2 KB	1.0	52.5
fastani_8thread/D3_fastani_8thread_trial1/trace.txt	D3_fastani_8thread_trial1	136	93/1fda50	31287699	fastani (136)	COMPLETED	0	2024-11-25 15:09:24.985	9s	1s	239.9%	56.9 MB	1.8 GB	54 MB	153 KB	1.0	56.9
fastani_8thread/D3_fastani_8thread_trial1/trace.txt	D3_fastani_8thread_trial1	138	13/f0e37b	31287698	fastani (138)	COMPLETED	0	2024-11-25 15:09:24.865	9.1s	1s	245.1%	54.6 MB	1.5 GB	53.3 MB	146.6 KB	1.0	54.6
fastani_8thread/D3_fastani_8thread_trial1/trace.txt	D3_fastani_8thread_trial1	148	93/2f6d19	31287700	fastani (148)	COMPLETED	0	2024-11-25 15:09:25.043	9s	1s	258.0%	53.2 MB	1.7 GB	52.9 MB	168.5 KB	1.0	53.2
fastani_8thread/D3_fastani_8thread_trial1/trace.txt	D3_fastani_8thread_trial1	172	40/b8384c	31287701	fastani (172)	COMPLETED	0	2024-11-25 15:09:25.106	8.9s	1s	250.3%	53.1 MB	1.7 GB	52.8 MB	186.7 KB	1.0	53.1
fastani_8thread/D3_fastani_8thread_trial1/trace.txt	D3_fastani_8thread_trial1	173	92/cfe5bf	31287702	fastani (173)	COMPLETED	0	2024-11-25 15:09:25.202	8.9s	2s	242.5%	54.8 MB	1.7 GB	53.5 MB	167.1 KB	2.0	54.8
fastani_8thread/D3_fastani_8thread_trial1/trace.txt	D3_fastani_8thread_trial1	174	f4/06a527	31287703	fastani (174)	COMPLETED	0	2024-11-25 15:09:25.242	8.8s	1s	251.1%	51.2 MB	1.6 GB	51.9 MB	178.8 KB	1.0	51.2
fastani_8thread/D3_fastani_8thread_trial1/trace.txt	D3_fastani_8thread_trial1	181	8c/30ea61	31287705	fastani (181)	COMPLETED	0	2024-11-25 15:09:25.561	8.5s	1s	245.5%	54.8 MB	1.7 GB	53.3 MB	148.4 KB	1.0	54.8
fastani_8thread/D3_fastani_8thread_trial1/trace.txt	D3_fastani_8thread_trial1	159	96/dd752b	31287704	fastani (159)	COMPLETED	0	2024-11-25 15:09:25.313	8.8s	2s	236.9%	55.3 MB	1.5 GB	53.4 MB	161.7 KB	2.0	55.3
fastani_8thread/D3_fastani_8thread_trial1/trace.txt	D3_fastani_8thread_trial1	182	f4/359ac4	31287706	fastani (182)	COMPLETED	0	2024-11-25 15:09:25.621	8.5s	2s	198.8%	52.1 MB	1.8 GB	52.7 MB	192.9 KB	2.0	52.1
fastani_8thread/D3_fastani_8thread_trial1/trace.txt	D3_fastani_8thread_trial1	157	9d/d6d842	31287707	fastani (157)	COMPLETED	0	2024-11-25 15:09:25.701	8.4s	1s	243.4%	52.8 MB	1.6 GB	52.8 MB	193.4 KB	1.0	52.8
fastani_8thread/D3_fastani_8thread_trial1/trace.txt	D3_fastani_8thread_trial1	156	cc/d4825d	31287708	fastani (156)	COMPLETED	0	2024-11-25 15:09:25.781	8.3s	1s	199.4%	51.6 MB	1.8 GB	52.3 MB	151 KB	1.0	51.6
fastani_8thread/D3_fastani_8thread_trial1/trace.txt	D3_fastani_8thread_trial1	186	b3/cc57bb	31287709	fastani (186)	COMPLETED	0	2024-11-25 15:09:25.845	8.3s	2s	253.2%	56.7 MB	1.4 GB	53.8 MB	148.9 KB	2.0	56.7
fastani_8thread/D3_fastani_8thread_trial1/trace.txt	D3_fastani_8thread_trial1	187	43/9095f8	31287710	fastani (187)	COMPLETED	0	2024-11-25 15:09:25.917	8.2s	2s	246.2%	52.4 MB	1.7 GB	52.4 MB	192.7 KB	2.0	52.4
fastani_8thread/D3_fastani_8thread_trial1/trace.txt	D3_fastani_8thread_trial1	189	92/0433ed	31287712	fastani (189)	COMPLETED	0	2024-11-25 15:09:26.057	8.1s	2s	206.0%	51.3 MB	1.4 GB	52.2 MB	137.3 KB	2.0	51.3
fastani_8thread/D3_fastani_8thread_trial1/trace.txt	D3_fastani_8thread_trial1	164	e8/f0f89a	31287713	fastani (164)	COMPLETED	0	2024-11-25 15:09:26.121	8s	2s	231.7%	54.9 MB	1.5 GB	53.4 MB	157.7 KB	2.0	54.9
fastani_8thread/D3_fastani_8thread_trial1/trace.txt	D3_fastani_8thread_trial1	192	33/f94412	31287714	fastani (192)	COMPLETED	0	2024-11-25 15:09:26.182	8s	1s	266.0%	51.3 MB	1.7 GB	52.3 MB	123.1 KB	1.0	51.3
fastani_8thread/D3_fastani_8thread_trial1/trace.txt	D3_fastani_8thread_trial1	194	a8/5ca24e	31287715	fastani (194)	COMPLETED	0	2024-11-25 15:09:26.245	7.9s	1s	197.7%	53.8 MB	1.6 GB	53.2 MB	188.4 KB	1.0	53.8
fastani_8thread/D3_fastani_8thread_trial1/trace.txt	D3_fastani_8thread_trial1	188	6e/17ac23	31287711	fastani (188)	COMPLETED	0	2024-11-25 15:09:25.981	8.1s	2s	231.7%	56 MB	1.7 GB	54 MB	178.3 KB	2.0	56.0
fastani_8thread/D3_fastani_8thread_trial1/trace.txt	D3_fastani_8thread_trial1	160	1c/c13e26	31287716	fastani (160)	COMPLETED	0	2024-11-25 15:09:26.306	7.8s	1s	243.6%	54.5 MB	1.7 GB	53.4 MB	179.7 KB	1.0	54.5
fastani_8thread/D3_fastani_8thread_trial1/trace.txt	D3_fastani_8thread_trial1	158	99/b18540	31287717	fastani (158)	COMPLETED	0	2024-11-25 15:09:26.371	7.8s	0ms	531.3%	3 MB	5.4 MB	43.9 MB	17.6 KB	0.0	3.0
fastani_8thread/D3_fastani_8thread_trial1/trace.txt	D3_fastani_8thread_trial1	197	40/1365da	31287719	fastani (197)	COMPLETED	0	2024-11-25 15:09:26.533	7.6s	1s	251.1%	55.5 MB	1.6 GB	53.5 MB	149.6 KB	1.0	55.5
fastani_8thread/D3_fastani_8thread_trial1/trace.txt	D3_fastani_8thread_trial1	165	fa/7cb5e7	31287718	fastani (165)	COMPLETED	0	2024-11-25 15:09:26.437	7.7s	1s	257.4%	53.3 MB	1.5 GB	52.8 MB	140.3 KB	1.0	53.3
fastani_8thread/D3_fastani_8thread_trial1/trace.txt	D3_fastani_8thread_trial1	161	5c/63d3a9	31287720	fastani (161)	COMPLETED	0	2024-11-25 15:09:26.606	7.6s	2s	234.5%	54.6 MB	1.5 GB	53.4 MB	195.3 KB	2.0	54.6
fastani_8thread/D3_fastani_8thread_trial1/trace.txt	D3_fastani_8thread_trial1	190	fa/1ccbf8	31287722	fastani (190)	COMPLETED	0	2024-11-25 15:09:26.707	7.5s	1s	248.7%	54.4 MB	1.4 GB	53.5 MB	143.8 KB	1.0	54.4
fastani_8thread/D3_fastani_8thread_trial1/trace.txt	D3_fastani_8thread_trial1	200	77/6c7738	31287723	fastani (200)	COMPLETED	0	2024-11-25 15:09:26.729	7.5s	1s	263.5%	52.2 MB	1.7 GB	52.3 MB	156.2 KB	1.0	52.2
fastani_8thread/D3_fastani_8thread_trial1/trace.txt	D3_fastani_8thread_trial1	201	13/833541	31287724	fastani (201)	COMPLETED	0	2024-11-25 15:09:26.749	7.4s	1s	256.4%	55.1 MB	1.8 GB	53.3 MB	160.7 KB	1.0	55.1
fastani_8thread/D3_fastani_8thread_trial1/trace.txt	D3_fastani_8thread_trial1	166	5c/aacf2c	31287726	fastani (166)	COMPLETED	0	2024-11-25 15:09:26.799	7.4s	1s	260.7%	52.9 MB	1.7 GB	52.7 MB	166.7 KB	1.0	52.9
fastani_8thread/D3_fastani_8thread_trial1/trace.txt	D3_fastani_8thread_trial1	170	d2/0cae55	31287728	fastani (170)	COMPLETED	0	2024-11-25 15:09:26.891	7.3s	2s	240.5%	55.8 MB	1.5 GB	53.7 MB	166.4 KB	2.0	55.8
fastani_8thread/D3_fastani_8thread_trial1/trace.txt	D3_fastani_8thread_trial1	179	c2/02695c	31287730	fastani (179)	COMPLETED	0	2024-11-25 15:09:26.931	7.3s	1s	246.2%	53.1 MB	1.5 GB	52.8 MB	175.9 KB	1.0	53.1
fastani_8thread/D3_fastani_8thread_trial1/trace.txt	D3_fastani_8thread_trial1	167	f1/2f80e8	31287731	fastani (167)	COMPLETED	0	2024-11-25 15:09:26.989	7.2s	1s	231.7%	53.3 MB	1.6 GB	53 MB	156.3 KB	1.0	53.3
fastani_8thread/D3_fastani_8thread_trial1/trace.txt	D3_fastani_8thread_trial1	207	4b/970420	31287734	fastani (207)	COMPLETED	0	2024-11-25 15:09:27.063	7.2s	1s	241.9%	53.2 MB	1.5 GB	52.8 MB	167.2 KB	1.0	53.2
fastani_8thread/D3_fastani_8thread_trial1/trace.txt	D3_fastani_8thread_trial1	180	c6/5bf318	31287735	fastani (180)	COMPLETED	0	2024-11-25 15:09:27.084	7.2s	1s	245.2%	52.8 MB	1.7 GB	52.8 MB	192.1 KB	1.0	52.8
fastani_8thread/D3_fastani_8thread_trial1/trace.txt	D3_fastani_8thread_trial1	171	e2/ddb06e	31287741	fastani (171)	COMPLETED	0	2024-11-25 15:09:27.215	7.1s	1s	251.0%	54.4 MB	1.8 GB	53.2 MB	139.3 KB	1.0	54.4
fastani_8thread/D3_fastani_8thread_trial1/trace.txt	D3_fastani_8thread_trial1	185	bf/8cccce	31287742	fastani (185)	COMPLETED	0	2024-11-25 15:09:27.238	7.1s	1s	238.5%	53.1 MB	1.8 GB	53.1 MB	194.2 KB	1.0	53.1
fastani_8thread/D3_fastani_8thread_trial1/trace.txt	D3_fastani_8thread_trial1	218	03/1708ba	31287743	fastani (218)	COMPLETED	0	2024-11-25 15:09:27.258	7s	2s	237.3%	54.8 MB	1.4 GB	53.4 MB	162.6 KB	2.0	54.8
fastani_8thread/D3_fastani_8thread_trial1/trace.txt	D3_fastani_8thread_trial1	222	9d/6842bd	31287744	fastani (222)	COMPLETED	0	2024-11-25 15:09:27.278	7s	1s	224.3%	53.2 MB	1.5 GB	52.9 MB	180.1 KB	1.0	53.2
fastani_8thread/D3_fastani_8thread_trial1/trace.txt	D3_fastani_8thread_trial1	223	7c/865320	31287745	fastani (223)	COMPLETED	0	2024-11-25 15:09:27.299	7s	1s	225.2%	54.8 MB	1.5 GB	53.3 MB	160.4 KB	1.0	54.8
fastani_8thread/D3_fastani_8thread_trial1/trace.txt	D3_fastani_8thread_trial1	224	25/443120	31287746	fastani (224)	COMPLETED	0	2024-11-25 15:09:27.323	7s	0ms	408.3%	3 MB	5.4 MB	46.8 MB	2.3 KB	0.0	3.0
fastani_8thread/D3_fastani_8thread_trial1/trace.txt	D3_fastani_8thread_trial1	177	c9/486a38	31287747	fastani (177)	COMPLETED	0	2024-11-25 15:09:27.343	7s	1s	222.1%	53.2 MB	1.6 GB	53 MB	157.1 KB	1.0	53.2
fastani_8thread/D3_fastani_8thread_trial1/trace.txt	D3_fastani_8thread_trial1	196	b8/76c1c1	31287748	fastani (196)	COMPLETED	0	2024-11-25 15:09:27.366	7s	1s	206.9%	54.1 MB	1.6 GB	53 MB	153.3 KB	1.0	54.1
fastani_8thread/D3_fastani_8thread_trial1/trace.txt	D3_fastani_8thread_trial1	199	86/40a305	31287751	fastani (199)	COMPLETED	0	2024-11-25 15:09:27.426	7s	2s	198.9%	53.9 MB	1.7 GB	53.6 MB	202.4 KB	2.0	53.9
fastani_8thread/D3_fastani_8thread_trial1/trace.txt	D3_fastani_8thread_trial1	198	c5/2fa84d	31287750	fastani (198)	COMPLETED	0	2024-11-25 15:09:27.407	7s	1s	443.4%	3.2 MB	5.4 MB	45.7 MB	41.5 KB	1.0	3.2
fastani_8thread/D3_fastani_8thread_trial1/trace.txt	D3_fastani_8thread_trial1	208	22/1653dc	31287752	fastani (208)	COMPLETED	0	2024-11-25 15:09:27.453	7s	2s	242.5%	55.5 MB	1.5 GB	53.7 MB	179.9 KB	2.0	55.5
fastani_8thread/D3_fastani_8thread_trial1/trace.txt	D3_fastani_8thread_trial1	195	71/3920f6	31287749	fastani (195)	COMPLETED	0	2024-11-25 15:09:27.386	7s	1s	215.7%	54.3 MB	1.4 GB	53.2 MB	165.5 KB	1.0	54.3
fastani_8thread/D3_fastani_8thread_trial1/trace.txt	D3_fastani_8thread_trial1	226	7a/4e375b	31287753	fastani (226)	COMPLETED	0	2024-11-25 15:09:27.473	6.9s	2s	248.9%	52.8 MB	1.6 GB	52.7 MB	166.4 KB	2.0	52.8
fastani_8thread/D3_fastani_8thread_trial1/trace.txt	D3_fastani_8thread_trial1	227	db/70dd74	31287754	fastani (227)	COMPLETED	0	2024-11-25 15:09:27.510	6.9s	1s	235.3%	52.2 MB	1.6 GB	52.4 MB	139.9 KB	1.0	52.2
fastani_8thread/D3_fastani_8thread_trial1/trace.txt	D3_fastani_8thread_trial1	229	26/006514	31287756	fastani (229)	COMPLETED	0	2024-11-25 15:09:28.601	5.8s	2s	250.5%	54.5 MB	1.7 GB	53.3 MB	156.6 KB	2.0	54.5
fastani_8thread/D3_fastani_8thread_trial1/trace.txt	D3_fastani_8thread_trial1	203	8d/c1ef94	31287757	fastani (203)	COMPLETED	0	2024-11-25 15:09:28.673	5.8s	1s	243.0%	55.9 MB	1.8 GB	53.6 MB	150.5 KB	1.0	55.9
fastani_8thread/D3_fastani_8thread_trial1/trace.txt	D3_fastani_8thread_trial1	191	c5/5f723b	31287759	fastani (191)	COMPLETED	0	2024-11-25 15:09:28.797	5.9s	2s	239.6%	53.6 MB	1.6 GB	53.1 MB	181.1 KB	2.0	53.6
fastani_8thread/D3_fastani_8thread_trial1/trace.txt	D3_fastani_8thread_trial1	215	a3/3bd647	31287758	fastani (215)	COMPLETED	0	2024-11-25 15:09:28.741	5.9s	1s	272.7%	53.4 MB	1.7 GB	53.4 MB	121.9 KB	1.0	53.4
fastani_8thread/D3_fastani_8thread_trial1/trace.txt	D3_fastani_8thread_trial1	184	1b/39e800	31287762	fastani (184)	COMPLETED	0	2024-11-25 15:09:29.013	5.7s	1s	222.7%	55.5 MB	1.7 GB	53.6 MB	196.4 KB	1.0	55.5
fastani_8thread/D3_fastani_8thread_trial1/trace.txt	D3_fastani_8thread_trial1	233	4d/c08836	31287763	fastani (233)	COMPLETED	0	2024-11-25 15:09:29.081	5.8s	2s	244.6%	55.8 MB	1.7 GB	53.8 MB	184.1 KB	2.0	55.8
fastani_8thread/D3_fastani_8thread_trial1/trace.txt	D3_fastani_8thread_trial1	183	e1/337962	31287760	fastani (183)	COMPLETED	0	2024-11-25 15:09:28.869	5.9s	1s	247.9%	54.3 MB	1.5 GB	53.4 MB	184 KB	1.0	54.3
fastani_8thread/D3_fastani_8thread_trial1/trace.txt	D3_fastani_8thread_trial1	232	e2/084fa2	31287764	fastani (232)	COMPLETED	0	2024-11-25 15:09:29.161	5.8s	1s	261.0%	46.2 MB	1.8 GB	51.8 MB	165 KB	1.0	46.2
fastani_8thread/D3_fastani_8thread_trial1/trace.txt	D3_fastani_8thread_trial1	212	ea/e5a874	31287765	fastani (212)	COMPLETED	0	2024-11-25 15:09:29.206	5.7s	2s	236.0%	54 MB	1.5 GB	53.3 MB	182.5 KB	2.0	54.0
fastani_8thread/D3_fastani_8thread_trial1/trace.txt	D3_fastani_8thread_trial1	163	8b/d453d5	31287721	fastani (163)	COMPLETED	0	2024-11-25 15:09:26.684	11.7s	1s	227.3%	55.7 MB	1.7 GB	53.5 MB	157.6 KB	1.0	55.7
fastani_8thread/D3_fastani_8thread_trial1/trace.txt	D3_fastani_8thread_trial1	193	f1/db7a30	31287725	fastani (193)	COMPLETED	0	2024-11-25 15:09:26.779	11.7s	1s	259.3%	46.7 MB	1.8 GB	51.9 MB	186 KB	1.0	46.7
fastani_8thread/D3_fastani_8thread_trial1/trace.txt	D3_fastani_8thread_trial1	202	99/0e0fcd	31287729	fastani (202)	COMPLETED	0	2024-11-25 15:09:26.911	11.7s	2s	217.0%	53.8 MB	1.5 GB	53.1 MB	139.9 KB	2.0	53.8
fastani_8thread/D3_fastani_8thread_trial1/trace.txt	D3_fastani_8thread_trial1	169	18/17d9cd	31287727	fastani (169)	COMPLETED	0	2024-11-25 15:09:26.820	11.8s	2s	207.5%	51.3 MB	1.5 GB	52.6 MB	193.6 KB	2.0	51.3
fastani_8thread/D3_fastani_8thread_trial1/trace.txt	D3_fastani_8thread_trial1	204	18/7b1e75	31287732	fastani (204)	COMPLETED	0	2024-11-25 15:09:27.016	11.6s	2s	244.4%	54.6 MB	1.8 GB	53.1 MB	161.3 KB	2.0	54.6
fastani_8thread/D3_fastani_8thread_trial1/trace.txt	D3_fastani_8thread_trial1	206	7d/a33c70	31287733	fastani (206)	COMPLETED	0	2024-11-25 15:09:27.041	11.6s	1s	228.1%	55.6 MB	1.8 GB	53.5 MB	167.3 KB	1.0	55.6
fastani_8thread/D3_fastani_8thread_trial1/trace.txt	D3_fastani_8thread_trial1	214	6b/62a296	31287737	fastani (214)	COMPLETED	0	2024-11-25 15:09:27.131	11.5s	2s	249.1%	53.1 MB	1.7 GB	52.9 MB	181 KB	2.0	53.1
fastani_8thread/D3_fastani_8thread_trial1/trace.txt	D3_fastani_8thread_trial1	213	33/631c9b	31287736	fastani (213)	COMPLETED	0	2024-11-25 15:09:27.109	11.5s	1s	243.8%	54.3 MB	1.6 GB	53.1 MB	155.2 KB	1.0	54.3
fastani_8thread/D3_fastani_8thread_trial1/trace.txt	D3_fastani_8thread_trial1	178	9e/dd9966	31287738	fastani (178)	COMPLETED	0	2024-11-25 15:09:27.151	11.5s	1s	251.1%	53.4 MB	1.8 GB	52.9 MB	165 KB	1.0	53.4
fastani_8thread/D3_fastani_8thread_trial1/trace.txt	D3_fastani_8thread_trial1	175	17/3b2dcc	31287739	fastani (175)	COMPLETED	0	2024-11-25 15:09:27.173	11.5s	1s	239.6%	54.8 MB	1.8 GB	53.3 MB	160.6 KB	1.0	54.8
fastani_8thread/D3_fastani_8thread_trial1/trace.txt	D3_fastani_8thread_trial1	176	b6/288f7d	31287740	fastani (176)	COMPLETED	0	2024-11-25 15:09:27.194	11.5s	2s	242.4%	52.5 MB	1.7 GB	52.6 MB	166 KB	2.0	52.5
fastani_8thread/D3_fastani_8thread_trial1/trace.txt	D3_fastani_8thread_trial1	228	e5/067f37	31287755	fastani (228)	COMPLETED	0	2024-11-25 15:09:28.494	10.2s	2s	222.9%	54.8 MB	1.5 GB	53.6 MB	167.1 KB	2.0	54.8
fastani_8thread/D3_fastani_8thread_trial1/trace.txt	D3_fastani_8thread_trial1	231	1d/6baf85	31287761	fastani (231)	COMPLETED	0	2024-11-25 15:09:28.961	9.7s	2s	238.7%	51.1 MB	1.8 GB	52.1 MB	235.9 KB	2.0	51.1
fastani_8thread/D3_fastani_8thread_trial1/trace.txt	D3_fastani_8thread_trial1	217	fd/a00eba	31287766	fastani (217)	COMPLETED	0	2024-11-25 15:09:33.451	5.2s	1s	222.4%	54 MB	1.5 GB	53.1 MB	187.3 KB	1.0	54.0
fastani_8thread/D3_fastani_8thread_trial1/trace.txt	D3_fastani_8thread_trial1	209	aa/a7a668	31287767	fastani (209)	COMPLETED	0	2024-11-25 15:09:33.471	5.2s	1s	236.5%	53.4 MB	1.4 GB	52.8 MB	143.4 KB	1.0	53.4
fastani_8thread/D3_fastani_8thread_trial1/trace.txt	D3_fastani_8thread_trial1	211	aa/402adc	31287768	fastani (211)	COMPLETED	0	2024-11-25 15:09:33.495	5.2s	1s	233.2%	52.7 MB	1.6 GB	52.9 MB	155.6 KB	1.0	52.7
fastani_8thread/D3_fastani_8thread_trial1/trace.txt	D3_fastani_8thread_trial1	210	b0/24af66	31287769	fastani (210)	COMPLETED	0	2024-11-25 15:09:33.518	5.2s	1s	239.4%	53.7 MB	1.5 GB	53 MB	165.7 KB	1.0	53.7
fastani_8thread/D3_fastani_8thread_trial1/trace.txt	D3_fastani_8thread_trial1	216	09/b50ddd	31287770	fastani (216)	COMPLETED	0	2024-11-25 15:09:33.626	5.1s	1s	330.7%	3.1 MB	5.4 MB	51.8 MB	29.4 KB	1.0	3.1
fastani_8thread/D3_fastani_8thread_trial1/trace.txt	D3_fastani_8thread_trial1	220	3e/cea65a	31287771	fastani (220)	COMPLETED	0	2024-11-25 15:09:33.646	5.1s	2s	219.7%	54.4 MB	1.5 GB	53.2 MB	150.3 KB	2.0	54.4
fastani_8thread/D3_fastani_8thread_trial1/trace.txt	D3_fastani_8thread_trial1	225	9a/7eaacb	31287775	fastani (225)	COMPLETED	0	2024-11-25 15:09:33.956	9.5s	2s	243.7%	54.8 MB	1.5 GB	53.4 MB	151.7 KB	2.0	54.8
fastani_8thread/D3_fastani_8thread_trial1/trace.txt	D3_fastani_8thread_trial1	219	9a/efd753	31287773	fastani (219)	COMPLETED	0	2024-11-25 15:09:33.781	9.6s	2s	224.8%	53.2 MB	1.5 GB	52.8 MB	153 KB	2.0	53.2
fastani_8thread/D3_fastani_8thread_trial1/trace.txt	D3_fastani_8thread_trial1	221	51/2cdbb6	31287772	fastani (221)	COMPLETED	0	2024-11-25 15:09:33.761	9.7s	2s	221.5%	53.3 MB	1.5 GB	52.8 MB	186 KB	2.0	53.3
fastani_8thread/D3_fastani_8thread_trial1/trace.txt	D3_fastani_8thread_trial1	205	3c/9002a1	31287774	fastani (205)	COMPLETED	0	2024-11-25 15:09:33.932	9.5s	2s	238.8%	55.9 MB	1.5 GB	53.6 MB	157.1 KB	2.0	55.9
fastani_8thread/D3_fastani_8thread_trial1/trace.txt	D3_fastani_8thread_trial1	230	f0/4e95b3	31287776	fastani (230)	COMPLETED	0	2024-11-25 15:09:33.976	9.5s	2s	235.0%	54.3 MB	1.4 GB	53.2 MB	168.9 KB	2.0	54.3
fastani_8thread/D3_fastani_8thread_trial1/trace.txt	D3_fastani_8thread_trial1	241	e4/16c941	31287777	fastani (241)	COMPLETED	0	2024-11-25 15:09:33.996	9.5s	2s	235.6%	53.3 MB	1.6 GB	52.8 MB	183.5 KB	2.0	53.3
fastani_8thread/D3_fastani_8thread_trial1/trace.txt	D3_fastani_8thread_trial1	239	14/7f47ee	31287778	fastani (239)	COMPLETED	0	2024-11-25 15:09:34.030	9.4s	2s	243.9%	54.2 MB	1.5 GB	53.2 MB	184.9 KB	2.0	54.2
fastani_8thread/D3_fastani_8thread_trial1/trace.txt	D3_fastani_8thread_trial1	247	c2/adea0f	31287779	fastani (247)	COMPLETED	0	2024-11-25 15:09:34.053	9.4s	1s	225.7%	56.5 MB	1.4 GB	53.8 MB	171.8 KB	1.0	56.5
fastani_8thread/D3_fastani_8thread_trial1/trace.txt	D3_fastani_8thread_trial1	234	5c/4243c1	31287780	fastani (234)	COMPLETED	0	2024-11-25 15:09:34.071	9.4s	1s	241.9%	55 MB	1.4 GB	53.4 MB	163.3 KB	1.0	55.0
fastani_8thread/D3_fastani_8thread_trial1/trace.txt	D3_fastani_8thread_trial1	235	ae/3b77d8	31287781	fastani (235)	COMPLETED	0	2024-11-25 15:09:34.093	9.4s	1s	220.6%	54.6 MB	1.6 GB	53.2 MB	140.5 KB	1.0	54.6
fastani_8thread/D3_fastani_8thread_trial1/trace.txt	D3_fastani_8thread_trial1	248	9c/bbfcf8	31287782	fastani (248)	COMPLETED	0	2024-11-25 15:09:34.116	9.4s	1s	231.4%	53 MB	1.6 GB	53.2 MB	201.1 KB	1.0	53.0
fastani_8thread/D3_fastani_8thread_trial1/trace.txt	D3_fastani_8thread_trial1	236	6a/4f6693	31287785	fastani (236)	COMPLETED	0	2024-11-25 15:09:34.189	9.3s	1s	261.5%	52.4 MB	1.5 GB	52.5 MB	168.9 KB	1.0	52.4
fastani_8thread/D3_fastani_8thread_trial1/trace.txt	D3_fastani_8thread_trial1	245	12/6dfe87	31287787	fastani (245)	COMPLETED	0	2024-11-25 15:09:34.244	9.3s	1s	253.5%	55.2 MB	1.5 GB	53.4 MB	137.2 KB	1.0	55.2
fastani_8thread/D3_fastani_8thread_trial1/trace.txt	D3_fastani_8thread_trial1	242	db/973d1d	31287784	fastani (242)	COMPLETED	0	2024-11-25 15:09:34.167	9.3s	1s	228.5%	52.4 MB	1.7 GB	52.6 MB	148.9 KB	1.0	52.4
fastani_8thread/D3_fastani_8thread_trial1/trace.txt	D3_fastani_8thread_trial1	244	a6/aaa261	31287786	fastani (244)	COMPLETED	0	2024-11-25 15:09:34.220	9.3s	1s	201.0%	56.2 MB	1.7 GB	54.1 MB	176.4 KB	1.0	56.2
fastani_8thread/D3_fastani_8thread_trial1/trace.txt	D3_fastani_8thread_trial1	238	80/4d014f	31287788	fastani (238)	COMPLETED	0	2024-11-25 15:09:34.266	9.3s	2s	247.6%	54.4 MB	1.7 GB	53.2 MB	158.5 KB	2.0	54.4
fastani_8thread/D3_fastani_8thread_trial1/trace.txt	D3_fastani_8thread_trial1	237	74/0e20c5	31287783	fastani (237)	COMPLETED	0	2024-11-25 15:09:34.139	9.3s	2s	221.1%	57.2 MB	1.7 GB	54.2 MB	172.4 KB	2.0	57.2
fastani_8thread/D3_fastani_8thread_trial1/trace.txt	D3_fastani_8thread_trial1	246	2a/0b8719	31287789	fastani (246)	COMPLETED	0	2024-11-25 15:09:34.290	9.3s	2s	227.9%	57.3 MB	1.6 GB	54.1 MB	243.1 KB	2.0	57.3
fastani_8thread/D3_fastani_8thread_trial1/trace.txt	D3_fastani_8thread_trial1	249	d8/706a08	31287790	fastani (249)	COMPLETED	0	2024-11-25 15:09:34.312	9.2s	2s	249.5%	54.5 MB	1.4 GB	53.3 MB	162.9 KB	2.0	54.5
fastani_8thread/D3_fastani_8thread_trial1/trace.txt	D3_fastani_8thread_trial1	240	2f/0094cb	31287791	fastani (240)	COMPLETED	0	2024-11-25 15:09:34.331	9.2s	2s	215.2%	53.1 MB	1.7 GB	53.1 MB	177.8 KB	2.0	53.1
fastani_8thread/D3_fastani_8thread_trial1/trace.txt	D3_fastani_8thread_trial1	243	05/b8082f	31287792	fastani (243)	COMPLETED	0	2024-11-25 15:09:34.354	9.2s	2s	259.8%	46.3 MB	1.8 GB	51.8 MB	165.8 KB	2.0	46.3
fastani_8thread/D3_fastani_8thread_trial1/trace.txt	D3_fastani_8thread_trial1	250	d1/434f3d	31287793	fastani (250)	COMPLETED	0	2024-11-25 15:09:34.374	9.2s	1s	267.6%	50.9 MB	1.7 GB	51.9 MB	134 KB	1.0	50.9
fastani_8thread/D3_fastani_8thread_trial1/trace.txt	D3_fastani_8thread_trial1	253	2b/422c68	31287794	fastani (253)	COMPLETED	0	2024-11-25 15:09:34.393	9.2s	1s	235.9%	52.6 MB	1.6 GB	52.7 MB	184.5 KB	1.0	52.6
fastani_8thread/D3_fastani_8thread_trial1/trace.txt	D3_fastani_8thread_trial1	252	a9/e1ce86	31287795	fastani (252)	COMPLETED	0	2024-11-25 15:09:34.414	9.2s	1s	241.9%	56.4 MB	1.5 GB	53.9 MB	169.8 KB	1.0	56.4
fastani_8thread/D3_fastani_8thread_trial1/trace.txt	D3_fastani_8thread_trial1	251	ba/5b720f	31287796	fastani (251)	COMPLETED	0	2024-11-25 15:09:34.441	9.2s	2s	230.8%	58.4 MB	1.5 GB	54.4 MB	169.8 KB	2.0	58.4
fastani_8thread/D3_fastani_8thread_trial1/trace.txt	D3_fastani_8thread_trial1	258	9d/1f29ce	31287797	fastani (258)	COMPLETED	0	2024-11-25 15:09:34.498	9.1s	0ms	549.9%	3.1 MB	5.4 MB	45 MB	2.1 KB	0.0	3.1
fastani_8thread/D3_fastani_8thread_trial1/trace.txt	D3_fastani_8thread_trial1	257	d9/447444	31287798	fastani (257)	COMPLETED	0	2024-11-25 15:09:34.644	9s	1s	246.9%	52.6 MB	1.5 GB	52.8 MB	188.7 KB	1.0	52.6
fastani_8thread/D3_fastani_8thread_trial1/trace.txt	D3_fastani_8thread_trial1	260	75/f788be	31287799	fastani (260)	COMPLETED	0	2024-11-25 15:09:34.814	8.8s	1s	253.7%	54.1 MB	1.7 GB	53.2 MB	140.6 KB	1.0	54.1
fastani_8thread/D3_fastani_8thread_trial1/trace.txt	D3_fastani_8thread_trial1	259	7c/57cd6f	31287800	fastani (259)	COMPLETED	0	2024-11-25 15:09:34.927	8.7s	1s	273.2%	46.8 MB	1.4 GB	51.8 MB	167.1 KB	1.0	46.8
fastani_8thread/D3_fastani_8thread_trial1/trace.txt	D3_fastani_8thread_trial1	254	7f/94d64f	31287801	fastani (254)	COMPLETED	0	2024-11-25 15:09:34.970	8.7s	2s	237.8%	52.3 MB	1.4 GB	52.4 MB	192.5 KB	2.0	52.3
fastani_8thread/D3_fastani_8thread_trial1/trace.txt	D3_fastani_8thread_trial1	256	13/088e0a	31287802	fastani (256)	COMPLETED	0	2024-11-25 15:09:35.009	8.6s	1s	239.9%	55.1 MB	1.6 GB	53.5 MB	181.9 KB	1.0	55.1
fastani_8thread/D3_fastani_8thread_trial1/trace.txt	D3_fastani_8thread_trial1	266	fa/5eebd7	31287803	fastani (266)	COMPLETED	0	2024-11-25 15:09:35.088	8.6s	2s	224.0%	55.4 MB	1.7 GB	53.4 MB	154.9 KB	2.0	55.4
fastani_8thread/D3_fastani_8thread_trial1/trace.txt	D3_fastani_8thread_trial1	265	09/04a170	31287804	fastani (265)	COMPLETED	0	2024-11-25 15:09:35.138	8.5s	1s	255.0%	55.2 MB	1.4 GB	53.3 MB	158.7 KB	1.0	55.2
fastani_8thread/D3_fastani_8thread_trial1/trace.txt	D3_fastani_8thread_trial1	272	0e/cc8772	31287805	fastani (272)	COMPLETED	0	2024-11-25 15:09:35.173	8.5s	2s	208.6%	51.3 MB	1.7 GB	52.1 MB	147.4 KB	2.0	51.3
fastani_8thread/D3_fastani_8thread_trial1/trace.txt	D3_fastani_8thread_trial1	270	2f/53ec0e	31287807	fastani (270)	COMPLETED	0	2024-11-25 15:09:35.265	8.4s	1s	254.4%	53 MB	1.6 GB	52.8 MB	129.5 KB	1.0	53.0
fastani_8thread/D3_fastani_8thread_trial1/trace.txt	D3_fastani_8thread_trial1	268	3e/e1e4b3	31287806	fastani (268)	COMPLETED	0	2024-11-25 15:09:35.234	8.4s	2s	246.0%	52.4 MB	1.7 GB	52.6 MB	188.3 KB	2.0	52.4
fastani_8thread/D3_fastani_8thread_trial1/trace.txt	D3_fastani_8thread_trial1	274	b3/d72941	31287809	fastani (274)	COMPLETED	0	2024-11-25 15:09:35.383	8.3s	1s	256.1%	52.6 MB	1.6 GB	52.8 MB	168.3 KB	1.0	52.6
fastani_8thread/D3_fastani_8thread_trial1/trace.txt	D3_fastani_8thread_trial1	267	98/aaa7c3	31287808	fastani (267)	COMPLETED	0	2024-11-25 15:09:35.317	8.4s	2s	241.3%	55.6 MB	1.6 GB	53.6 MB	176.1 KB	2.0	55.6
fastani_8thread/D3_fastani_8thread_trial1/trace.txt	D3_fastani_8thread_trial1	269	ea/82a16f	31287810	fastani (269)	COMPLETED	0	2024-11-25 15:09:35.450	8.2s	2s	242.7%	53.5 MB	1.4 GB	52.8 MB	147.3 KB	2.0	53.5
fastani_8thread/D3_fastani_8thread_trial1/trace.txt	D3_fastani_8thread_trial1	275	83/54c5cd	31287811	fastani (275)	COMPLETED	0	2024-11-25 15:09:35.509	8.2s	1s	247.9%	53.2 MB	1.5 GB	52.8 MB	150.1 KB	1.0	53.2
fastani_8thread/D3_fastani_8thread_trial1/trace.txt	D3_fastani_8thread_trial1	277	8e/41c038	31287812	fastani (277)	COMPLETED	0	2024-11-25 15:09:35.574	8.1s	2s	203.8%	46.7 MB	1.6 GB	52.4 MB	191.6 KB	2.0	46.7
fastani_8thread/D3_fastani_8thread_trial1/trace.txt	D3_fastani_8thread_trial1	276	bc/05a488	31287813	fastani (276)	COMPLETED	0	2024-11-25 15:09:35.629	8.1s	1s	244.2%	56.3 MB	1.6 GB	53.7 MB	160.9 KB	1.0	56.3
fastani_8thread/D3_fastani_8thread_trial1/trace.txt	D3_fastani_8thread_trial1	278	e8/074823	31287814	fastani (278)	COMPLETED	0	2024-11-25 15:09:35.655	8.1s	1s	243.6%	55.3 MB	1.7 GB	53.8 MB	200.3 KB	1.0	55.3
fastani_8thread/D3_fastani_8thread_trial1/trace.txt	D3_fastani_8thread_trial1	255	ee/5e0dfc	31287815	fastani (255)	COMPLETED	0	2024-11-25 15:09:35.709	8s	2s	228.0%	44.4 MB	1.5 GB	51 MB	143.6 KB	2.0	44.4
fastani_8thread/D3_fastani_8thread_trial1/trace.txt	D3_fastani_8thread_trial1	280	ca/16f83f	31287816	fastani (280)	COMPLETED	0	2024-11-25 15:09:35.765	8s	2s	215.8%	54.8 MB	1.5 GB	53.4 MB	156.7 KB	2.0	54.8
fastani_8thread/D3_fastani_8thread_trial1/trace.txt	D3_fastani_8thread_trial1	271	bf/726153	31287817	fastani (271)	COMPLETED	0	2024-11-25 15:09:35.822	7.9s	2s	196.1%	54.7 MB	1.5 GB	53.4 MB	163 KB	2.0	54.7
fastani_8thread/D3_fastani_8thread_trial1/trace.txt	D3_fastani_8thread_trial1	261	c0/a44fd6	31287818	fastani (261)	COMPLETED	0	2024-11-25 15:09:35.845	7.9s	2s	203.0%	54.3 MB	1.5 GB	53.6 MB	155.7 KB	2.0	54.3
fastani_8thread/D3_fastani_8thread_trial1/trace.txt	D3_fastani_8thread_trial1	262	20/112076	31287819	fastani (262)	COMPLETED	0	2024-11-25 15:09:35.926	7.8s	2s	228.2%	54 MB	1.4 GB	53.3 MB	182.5 KB	2.0	54.0
fastani_8thread/D3_fastani_8thread_trial1/trace.txt	D3_fastani_8thread_trial1	263	3f/456b66	31287820	fastani (263)	COMPLETED	0	2024-11-25 15:09:35.981	7.8s	2s	255.9%	55.2 MB	1.5 GB	53.3 MB	147.2 KB	2.0	55.2
fastani_8thread/D3_fastani_8thread_trial1/trace.txt	D3_fastani_8thread_trial1	264	4c/0ee13f	31287821	fastani (264)	COMPLETED	0	2024-11-25 15:09:36.037	7.7s	2s	231.9%	55 MB	1.5 GB	53.4 MB	158.4 KB	2.0	55.0
fastani_8thread/D3_fastani_8thread_trial1/trace.txt	D3_fastani_8thread_trial1	273	f8/3a3039	31287822	fastani (273)	COMPLETED	0	2024-11-25 15:09:36.105	7.7s	1s	244.3%	52.5 MB	1.6 GB	52.7 MB	177.4 KB	1.0	52.5
fastani_8thread/D3_fastani_8thread_trial1/trace.txt	D3_fastani_8thread_trial1	279	46/23c6c5	31287823	fastani (279)	COMPLETED	0	2024-11-25 15:09:36.151	7.6s	2s	185.8%	53.9 MB	1.5 GB	53 MB	157.2 KB	2.0	53.9
fastani_8thread/D3_fastani_8thread_trial1/trace.txt	D3_fastani_8thread_trial1	285	e5/20efb0	31287824	fastani (285)	COMPLETED	0	2024-11-25 15:09:36.222	7.6s	2s	249.2%	46.3 MB	1.5 GB	52.2 MB	203.4 KB	2.0	46.3
fastani_8thread/D3_fastani_8thread_trial1/trace.txt	D3_fastani_8thread_trial1	281	6d/84be1c	31287825	fastani (281)	COMPLETED	0	2024-11-25 15:09:36.258	7.6s	1s	232.0%	55.3 MB	1.6 GB	53.4 MB	168.6 KB	1.0	55.3
fastani_8thread/D3_fastani_8thread_trial1/trace.txt	D3_fastani_8thread_trial1	284	59/6d4376	31287826	fastani (284)	COMPLETED	0	2024-11-25 15:09:36.331	7.5s	2s	249.1%	56.1 MB	1.7 GB	53.7 MB	151.4 KB	2.0	56.1
fastani_8thread/D3_fastani_8thread_trial1/trace.txt	D3_fastani_8thread_trial1	287	cc/c1e43a	31287827	fastani (287)	COMPLETED	0	2024-11-25 15:09:36.377	7.4s	2s	239.3%	52 MB	1.6 GB	52.3 MB	165.8 KB	2.0	52.0
fastani_8thread/D3_fastani_8thread_trial1/trace.txt	D3_fastani_8thread_trial1	283	8e/dc4846	31287828	fastani (283)	COMPLETED	0	2024-11-25 15:09:36.542	7.3s	2s	255.9%	54.3 MB	1.4 GB	53.2 MB	159.1 KB	2.0	54.3
fastani_8thread/D3_fastani_8thread_trial1/trace.txt	D3_fastani_8thread_trial1	288	af/fc4c3c	31287829	fastani (288)	COMPLETED	0	2024-11-25 15:09:36.610	7.2s	2s	253.7%	53.3 MB	1.8 GB	52.9 MB	163.6 KB	2.0	53.3
fastani_8thread/D3_fastani_8thread_trial1/trace.txt	D3_fastani_8thread_trial1	286	ab/096dd9	31287830	fastani (286)	COMPLETED	0	2024-11-25 15:09:36.710	7.1s	2s	243.0%	55.8 MB	1.4 GB	53.7 MB	150.5 KB	2.0	55.8
fastani_8thread/D3_fastani_8thread_trial1/trace.txt	D3_fastani_8thread_trial1	282	36/7f0f87	31287831	fastani (282)	COMPLETED	0	2024-11-25 15:09:36.773	7.1s	2s	240.7%	55.9 MB	1.5 GB	53.7 MB	175.2 KB	2.0	55.9
fastani_8thread/D3_fastani_8thread_trial1/trace.txt	D3_fastani_8thread_trial1	302	6a/4268ef	31287833	fastani (302)	COMPLETED	0	2024-11-25 15:09:36.890	7s	2s	250.4%	52.3 MB	1.7 GB	52.4 MB	189.7 KB	2.0	52.3
fastani_8thread/D3_fastani_8thread_trial1/trace.txt	D3_fastani_8thread_trial1	303	8e/dfd132	31287834	fastani (303)	COMPLETED	0	2024-11-25 15:09:36.962	6.9s	1s	243.7%	53.2 MB	1.7 GB	53.1 MB	157.8 KB	1.0	53.2
fastani_8thread/D3_fastani_8thread_trial1/trace.txt	D3_fastani_8thread_trial1	293	25/e9e8fb	31287840	fastani (293)	COMPLETED	0	2024-11-25 15:09:37.330	6.6s	1s	240.2%	52.1 MB	1.5 GB	52.5 MB	140.8 KB	1.0	52.1
fastani_8thread/D3_fastani_8thread_trial1/trace.txt	D3_fastani_8thread_trial1	289	36/185563	31287841	fastani (289)	COMPLETED	0	2024-11-25 15:09:37.418	6.5s	1s	267.4%	46.3 MB	1.7 GB	51.8 MB	165.8 KB	1.0	46.3
fastani_8thread/D3_fastani_8thread_trial1/trace.txt	D3_fastani_8thread_trial1	308	f6/5a4ca3	31287847	fastani (308)	COMPLETED	0	2024-11-25 15:09:37.734	6.2s	1s	254.9%	54.6 MB	1.7 GB	53.3 MB	141.3 KB	1.0	54.6
fastani_8thread/D3_fastani_8thread_trial1/trace.txt	D3_fastani_8thread_trial1	310	0d/87c570	31287852	fastani (310)	COMPLETED	0	2024-11-25 15:09:37.869	6.1s	2s	257.5%	52.2 MB	1.7 GB	52.5 MB	165.9 KB	2.0	52.2
fastani_8thread/D3_fastani_8thread_trial1/trace.txt	D3_fastani_8thread_trial1	316	35/ceba49	31287854	fastani (316)	COMPLETED	0	2024-11-25 15:09:38.621	5.3s	1s	247.3%	51.4 MB	1.7 GB	52.1 MB	198 KB	1.0	51.4
fastani_8thread/D3_fastani_8thread_trial1/trace.txt	D3_fastani_8thread_trial1	294	67/6c17a3	31287832	fastani (294)	COMPLETED	0	2024-11-25 15:09:36.846	11.6s	1s	241.3%	56 MB	1.8 GB	53.8 MB	145.1 KB	1.0	56.0
fastani_8thread/D3_fastani_8thread_trial1/trace.txt	D3_fastani_8thread_trial1	297	0e/130628	31287837	fastani (297)	COMPLETED	0	2024-11-25 15:09:37.143	11.3s	1s	238.7%	55.1 MB	1.6 GB	54.3 MB	164.7 KB	1.0	55.1
fastani_8thread/D3_fastani_8thread_trial1/trace.txt	D3_fastani_8thread_trial1	291	a4/c7eb7d	31287838	fastani (291)	COMPLETED	0	2024-11-25 15:09:37.202	11.3s	2s	251.9%	54.4 MB	1.7 GB	53.1 MB	152 KB	2.0	54.4
fastani_8thread/D3_fastani_8thread_trial1/trace.txt	D3_fastani_8thread_trial1	298	b9/04c31f	31287836	fastani (298)	COMPLETED	0	2024-11-25 15:09:37.098	11.3s	2s	247.2%	54.8 MB	1.4 GB	53.6 MB	156.5 KB	2.0	54.8
fastani_8thread/D3_fastani_8thread_trial1/trace.txt	D3_fastani_8thread_trial1	296	7c/7446dd	31287835	fastani (296)	COMPLETED	0	2024-11-25 15:09:37.034	11.4s	1s	251.9%	54.7 MB	1.7 GB	53.3 MB	146.5 KB	1.0	54.7
fastani_8thread/D3_fastani_8thread_trial1/trace.txt	D3_fastani_8thread_trial1	299	c9/597c72	31287839	fastani (299)	COMPLETED	0	2024-11-25 15:09:37.270	11.2s	1s	212.9%	56.8 MB	1.7 GB	54 MB	169.7 KB	1.0	56.8
fastani_8thread/D3_fastani_8thread_trial1/trace.txt	D3_fastani_8thread_trial1	290	21/005490	31287842	fastani (290)	COMPLETED	0	2024-11-25 15:09:37.486	11s	1s	256.0%	55.3 MB	1.7 GB	53.5 MB	157.1 KB	1.0	55.3
fastani_8thread/D3_fastani_8thread_trial1/trace.txt	D3_fastani_8thread_trial1	295	68/c6d95d	31287843	fastani (295)	COMPLETED	0	2024-11-25 15:09:37.535	10.9s	2s	209.8%	53.4 MB	1.8 GB	53.1 MB	187.5 KB	2.0	53.4
fastani_8thread/D3_fastani_8thread_trial1/trace.txt	D3_fastani_8thread_trial1	292	f9/19746c	31287844	fastani (292)	COMPLETED	0	2024-11-25 15:09:37.589	10.9s	2s	253.9%	53.2 MB	1.7 GB	53 MB	179.6 KB	2.0	53.2
fastani_8thread/D3_fastani_8thread_trial1/trace.txt	D3_fastani_8thread_trial1	301	95/64698b	31287845	fastani (301)	COMPLETED	0	2024-11-25 15:09:37.637	10.9s	1s	242.4%	52.4 MB	1.6 GB	52.4 MB	200.7 KB	1.0	52.4
fastani_8thread/D3_fastani_8thread_trial1/trace.txt	D3_fastani_8thread_trial1	300	f2/de0cbb	31287846	fastani (300)	COMPLETED	0	2024-11-25 15:09:37.661	10.8s	1s	260.5%	54.1 MB	1.6 GB	53.2 MB	138.8 KB	1.0	54.1
fastani_8thread/D3_fastani_8thread_trial1/trace.txt	D3_fastani_8thread_trial1	304	40/26e080	31287848	fastani (304)	COMPLETED	0	2024-11-25 15:09:37.769	10.7s	2s	244.0%	54.3 MB	1.5 GB	53.1 MB	166.9 KB	2.0	54.3
fastani_8thread/D3_fastani_8thread_trial1/trace.txt	D3_fastani_8thread_trial1	307	18/00a604	31287849	fastani (307)	COMPLETED	0	2024-11-25 15:09:37.801	10.7s	1s	242.5%	53.9 MB	1.7 GB	53.1 MB	170.4 KB	1.0	53.9
fastani_8thread/D3_fastani_8thread_trial1/trace.txt	D3_fastani_8thread_trial1	312	8d/508dc4	31287850	fastani (312)	COMPLETED	0	2024-11-25 15:09:37.824	10.7s	2s	250.8%	55.6 MB	1.7 GB	53.6 MB	148.6 KB	2.0	55.6
fastani_8thread/D3_fastani_8thread_trial1/trace.txt	D3_fastani_8thread_trial1	311	67/be1348	31287851	fastani (311)	COMPLETED	0	2024-11-25 15:09:37.846	10.7s	1s	217.4%	53.7 MB	1.7 GB	53.1 MB	152.7 KB	1.0	53.7
fastani_8thread/D3_fastani_8thread_trial1/trace.txt	D3_fastani_8thread_trial1	314	4a/59f2f7	31287853	fastani (314)	COMPLETED	0	2024-11-25 15:09:38.510	10s	1s	247.0%	53.6 MB	1.6 GB	53 MB	164.7 KB	1.0	53.6
fastani_8thread/D3_fastani_8thread_trial1/trace.txt	D3_fastani_8thread_trial1	305	ad/578722	31287855	fastani (305)	COMPLETED	0	2024-11-25 15:09:38.648	9.9s	2s	233.8%	54.7 MB	1.7 GB	53.2 MB	140.5 KB	2.0	54.7
fastani_8thread/D3_fastani_8thread_trial1/trace.txt	D3_fastani_8thread_trial1	319	3e/6871b7	31287856	fastani (319)	COMPLETED	0	2024-11-25 15:09:38.673	9.9s	2s	210.2%	54.8 MB	1.6 GB	53.5 MB	156.5 KB	2.0	54.8
fastani_8thread/D3_fastani_8thread_trial1/trace.txt	D3_fastani_8thread_trial1	322	07/d474dc	31287857	fastani (322)	COMPLETED	0	2024-11-25 15:09:38.697	9.9s	2s	234.7%	59 MB	1.6 GB	54.9 MB	172.2 KB	2.0	59.0
fastani_8thread/D3_fastani_8thread_trial1/trace.txt	D3_fastani_8thread_trial1	320	b5/270d3d	31287858	fastani (320)	COMPLETED	0	2024-11-25 15:09:38.722	9.8s	2s	247.4%	52.4 MB	1.7 GB	52.5 MB	151.8 KB	2.0	52.4
fastani_8thread/D3_fastani_8thread_trial1/trace.txt	D3_fastani_8thread_trial1	317	09/80ed42	31287859	fastani (317)	COMPLETED	0	2024-11-25 15:09:38.745	9.8s	2s	246.1%	55.1 MB	1.5 GB	53.5 MB	159.6 KB	2.0	55.1
fastani_8thread/D3_fastani_8thread_trial1/trace.txt	D3_fastani_8thread_trial1	326	40/111d35	31287860	fastani (326)	COMPLETED	0	2024-11-25 15:09:38.768	9.8s	1s	258.9%	53.8 MB	1.6 GB	53 MB	138.3 KB	1.0	53.8
fastani_8thread/D3_fastani_8thread_trial1/trace.txt	D3_fastani_8thread_trial1	330	26/e3ed56	31287861	fastani (330)	COMPLETED	0	2024-11-25 15:09:38.794	9.8s	2s	239.3%	56.7 MB	1.6 GB	53.9 MB	161.8 KB	2.0	56.7
fastani_8thread/D3_fastani_8thread_trial1/trace.txt	D3_fastani_8thread_trial1	313	37/162b56	31287862	fastani (313)	COMPLETED	0	2024-11-25 15:09:38.821	9.8s	1s	262.9%	53.7 MB	1.6 GB	53.1 MB	144.3 KB	1.0	53.7
fastani_8thread/D3_fastani_8thread_trial1/trace.txt	D3_fastani_8thread_trial1	309	5d/78bbd7	31287864	fastani (309)	COMPLETED	0	2024-11-25 15:09:38.927	9.7s	1s	258.7%	52.3 MB	1.6 GB	52.5 MB	128.9 KB	1.0	52.3
fastani_8thread/D3_fastani_8thread_trial1/trace.txt	D3_fastani_8thread_trial1	306	a1/9b7cf4	31287863	fastani (306)	COMPLETED	0	2024-11-25 15:09:38.845	9.7s	1s	247.7%	54.4 MB	1.5 GB	53.5 MB	144 KB	1.0	54.4
fastani_8thread/D3_fastani_8thread_trial1/trace.txt	D3_fastani_8thread_trial1	325	3a/14b269	31287865	fastani (325)	COMPLETED	0	2024-11-25 15:09:39.029	9.6s	1s	243.4%	55.6 MB	1.6 GB	53.6 MB	165.3 KB	1.0	55.6
fastani_8thread/D3_fastani_8thread_trial1/trace.txt	D3_fastani_8thread_trial1	318	3a/4eace8	31287866	fastani (318)	COMPLETED	0	2024-11-25 15:09:39.060	9.5s	1s	247.3%	54 MB	1.6 GB	53 MB	172 KB	1.0	54.0
fastani_8thread/D3_fastani_8thread_trial1/trace.txt	D3_fastani_8thread_trial1	321	bb/fd4b21	31287867	fastani (321)	COMPLETED	0	2024-11-25 15:09:39.214	9.4s	2s	251.0%	55.8 MB	1.8 GB	53.6 MB	167.2 KB	2.0	55.8
fastani_8thread/D3_fastani_8thread_trial1/trace.txt	D3_fastani_8thread_trial1	331	00/595022	31287868	fastani (331)	COMPLETED	0	2024-11-25 15:09:39.240	9.4s	2s	234.8%	54.7 MB	1.6 GB	53.3 MB	187.9 KB	2.0	54.7
fastani_8thread/D3_fastani_8thread_trial1/trace.txt	D3_fastani_8thread_trial1	315	15/04fe93	31287869	fastani (315)	COMPLETED	0	2024-11-25 15:09:39.267	9.3s	1s	245.8%	52.6 MB	1.5 GB	52.7 MB	179 KB	1.0	52.6
fastani_8thread/D3_fastani_8thread_trial1/trace.txt	D3_fastani_8thread_trial1	329	2c/6a9005	31287870	fastani (329)	COMPLETED	0	2024-11-25 15:09:39.292	9.3s	2s	243.0%	54.3 MB	1.4 GB	53.2 MB	176.4 KB	2.0	54.3
fastani_8thread/D3_fastani_8thread_trial1/trace.txt	D3_fastani_8thread_trial1	327	0f/d9c086	31287871	fastani (327)	COMPLETED	0	2024-11-25 15:09:39.318	9.3s	1s	261.0%	53.8 MB	1.6 GB	52.9 MB	167.2 KB	1.0	53.8
fastani_8thread/D3_fastani_8thread_trial1/trace.txt	D3_fastani_8thread_trial1	324	49/d3671c	31287872	fastani (324)	COMPLETED	0	2024-11-25 15:09:43.455	10s	1s	225.9%	54.3 MB	1.5 GB	53.2 MB	150.2 KB	1.0	54.3
fastani_8thread/D3_fastani_8thread_trial1/trace.txt	D3_fastani_8thread_trial1	328	45/2356b4	31287873	fastani (328)	COMPLETED	0	2024-11-25 15:09:43.480	10s	1s	230.6%	55.5 MB	1.6 GB	53.4 MB	188.5 KB	1.0	55.5
fastani_8thread/D3_fastani_8thread_trial1/trace.txt	D3_fastani_8thread_trial1	323	47/1b1180	31287874	fastani (323)	COMPLETED	0	2024-11-25 15:09:43.540	9.9s	1s	247.4%	56.7 MB	1.7 GB	53.8 MB	180.6 KB	1.0	56.7
fastani_8thread/D3_fastani_8thread_trial1/trace.txt	D3_fastani_8thread_trial1	337	41/aee991	31287876	fastani (337)	COMPLETED	0	2024-11-25 15:09:43.590	9.9s	1s	240.0%	52.4 MB	1.7 GB	52.4 MB	187.7 KB	1.0	52.4
fastani_8thread/D3_fastani_8thread_trial1/trace.txt	D3_fastani_8thread_trial1	340	ad/9a7012	31287881	fastani (340)	COMPLETED	0	2024-11-25 15:09:43.711	9.8s	2s	226.2%	53.8 MB	1.5 GB	53 MB	215.2 KB	2.0	53.8
fastani_8thread/D3_fastani_8thread_trial1/trace.txt	D3_fastani_8thread_trial1	352	35/348711	31287882	fastani (352)	COMPLETED	0	2024-11-25 15:09:43.732	9.8s	1s	245.2%	56.2 MB	1.4 GB	53.9 MB	156.5 KB	1.0	56.2
fastani_8thread/D3_fastani_8thread_trial1/trace.txt	D3_fastani_8thread_trial1	339	76/c2eaf2	31287879	fastani (339)	COMPLETED	0	2024-11-25 15:09:43.663	9.9s	2s	258.6%	54.8 MB	1.5 GB	53.2 MB	138.9 KB	2.0	54.8
fastani_8thread/D3_fastani_8thread_trial1/trace.txt	D3_fastani_8thread_trial1	353	b3/df52b0	31287883	fastani (353)	COMPLETED	0	2024-11-25 15:09:43.753	9.8s	2s	256.2%	53.9 MB	1.4 GB	53 MB	172.3 KB	2.0	53.9
fastani_8thread/D3_fastani_8thread_trial1/trace.txt	D3_fastani_8thread_trial1	351	25/a81b10	31287884	fastani (351)	COMPLETED	0	2024-11-25 15:09:43.776	9.8s	1s	262.6%	54.5 MB	1.4 GB	53.2 MB	138.9 KB	1.0	54.5
fastani_8thread/D3_fastani_8thread_trial1/trace.txt	D3_fastani_8thread_trial1	335	7f/213af3	31287877	fastani (335)	COMPLETED	0	2024-11-25 15:09:43.612	9.9s	1s	254.2%	55.2 MB	1.5 GB	53.5 MB	158.4 KB	1.0	55.2
fastani_8thread/D3_fastani_8thread_trial1/trace.txt	D3_fastani_8thread_trial1	348	e1/7b8e1b	31287885	fastani (348)	COMPLETED	0	2024-11-25 15:09:43.796	9.8s	1s	245.8%	55.5 MB	1.4 GB	53.5 MB	168.4 KB	1.0	55.5
fastani_8thread/D3_fastani_8thread_trial1/trace.txt	D3_fastani_8thread_trial1	332	f8/52b118	31287875	fastani (332)	COMPLETED	0	2024-11-25 15:09:43.565	9.9s	1s	227.4%	52.3 MB	1.8 GB	52.3 MB	175 KB	1.0	52.3
fastani_8thread/D3_fastani_8thread_trial1/trace.txt	D3_fastani_8thread_trial1	336	fc/5fdd8b	31287886	fastani (336)	COMPLETED	0	2024-11-25 15:09:43.816	9.8s	1s	227.9%	54.5 MB	1.5 GB	53.2 MB	152.5 KB	1.0	54.5
fastani_8thread/D3_fastani_8thread_trial1/trace.txt	D3_fastani_8thread_trial1	343	f6/0d0eec	31287887	fastani (343)	COMPLETED	0	2024-11-25 15:09:43.837	9.8s	2s	197.6%	56.4 MB	1.4 GB	54.1 MB	166.9 KB	2.0	56.4
fastani_8thread/D3_fastani_8thread_trial1/trace.txt	D3_fastani_8thread_trial1	334	e1/a3574c	31287880	fastani (334)	COMPLETED	0	2024-11-25 15:09:43.684	9.9s	1s	248.7%	52.3 MB	1.4 GB	52.9 MB	198.8 KB	1.0	52.3
fastani_8thread/D3_fastani_8thread_trial1/trace.txt	D3_fastani_8thread_trial1	342	0b/aa1275	31287888	fastani (342)	COMPLETED	0	2024-11-25 15:09:43.857	9.7s	2s	250.6%	53.1 MB	1.4 GB	53 MB	166.5 KB	2.0	53.1
fastani_8thread/D3_fastani_8thread_trial1/trace.txt	D3_fastani_8thread_trial1	354	1f/d3dd34	31287889	fastani (354)	COMPLETED	0	2024-11-25 15:09:43.878	9.7s	2s	231.5%	56.7 MB	1.5 GB	54.1 MB	216.5 KB	2.0	56.7
fastani_8thread/D3_fastani_8thread_trial1/trace.txt	D3_fastani_8thread_trial1	341	9d/1ce58c	31287878	fastani (341)	COMPLETED	0	2024-11-25 15:09:43.641	9.9s	1s	228.2%	57.5 MB	1.5 GB	54.5 MB	181 KB	1.0	57.5
fastani_8thread/D3_fastani_8thread_trial1/trace.txt	D3_fastani_8thread_trial1	355	c7/664940	31287890	fastani (355)	COMPLETED	0	2024-11-25 15:09:43.899	9.7s	1s	248.4%	53.5 MB	1.5 GB	52.8 MB	162.5 KB	1.0	53.5
fastani_8thread/D3_fastani_8thread_trial1/trace.txt	D3_fastani_8thread_trial1	357	49/b49d12	31287891	fastani (357)	COMPLETED	0	2024-11-25 15:09:43.922	9.7s	1s	258.1%	54.1 MB	1.7 GB	53.1 MB	142.5 KB	1.0	54.1
fastani_8thread/D3_fastani_8thread_trial1/trace.txt	D3_fastani_8thread_trial1	356	20/b56a65	31287892	fastani (356)	COMPLETED	0	2024-11-25 15:09:43.945	9.7s	1s	252.3%	55.9 MB	1.5 GB	53.6 MB	162.9 KB	1.0	55.9
fastani_8thread/D3_fastani_8thread_trial1/trace.txt	D3_fastani_8thread_trial1	360	5e/cb1ba4	31287893	fastani (360)	COMPLETED	0	2024-11-25 15:09:43.964	9.7s	1s	248.0%	53.4 MB	1.7 GB	52.8 MB	142.6 KB	1.0	53.4
fastani_8thread/D3_fastani_8thread_trial1/trace.txt	D3_fastani_8thread_trial1	362	6e/0d1ad6	31287894	fastani (362)	COMPLETED	0	2024-11-25 15:09:43.985	9.7s	1s	239.8%	52.5 MB	1.7 GB	52.7 MB	187.4 KB	1.0	52.5
fastani_8thread/D3_fastani_8thread_trial1/trace.txt	D3_fastani_8thread_trial1	338	c3/53d118	31287896	fastani (338)	COMPLETED	0	2024-11-25 15:09:44.024	9.6s	2s	186.4%	57 MB	1.7 GB	54.1 MB	190.2 KB	2.0	57.0
fastani_8thread/D3_fastani_8thread_trial1/trace.txt	D3_fastani_8thread_trial1	366	e2/a3c64f	31287897	fastani (366)	COMPLETED	0	2024-11-25 15:09:44.054	9.6s	1s	251.0%	54.3 MB	1.4 GB	53.1 MB	172.8 KB	1.0	54.3
fastani_8thread/D3_fastani_8thread_trial1/trace.txt	D3_fastani_8thread_trial1	361	54/b3960f	31287895	fastani (361)	COMPLETED	0	2024-11-25 15:09:44.005	9.6s	2s	214.8%	53.4 MB	1.7 GB	53.1 MB	140 KB	2.0	53.4
fastani_8thread/D3_fastani_8thread_trial1/trace.txt	D3_fastani_8thread_trial1	363	cc/830d75	31287898	fastani (363)	COMPLETED	0	2024-11-25 15:09:44.074	9.6s	1s	247.1%	52.5 MB	1.7 GB	52.4 MB	144.8 KB	1.0	52.5
fastani_8thread/D3_fastani_8thread_trial1/trace.txt	D3_fastani_8thread_trial1	359	dd/6ba26b	31287899	fastani (359)	COMPLETED	0	2024-11-25 15:09:44.094	9.6s	1s	240.5%	55.4 MB	1.7 GB	53.4 MB	163.8 KB	1.0	55.4
fastani_8thread/D3_fastani_8thread_trial1/trace.txt	D3_fastani_8thread_trial1	367	95/4e4d93	31287900	fastani (367)	COMPLETED	0	2024-11-25 15:09:44.117	9.6s	2s	249.5%	54.2 MB	1.5 GB	53 MB	156 KB	2.0	54.2
fastani_8thread/D3_fastani_8thread_trial1/trace.txt	D3_fastani_8thread_trial1	364	cc/a44916	31287901	fastani (364)	COMPLETED	0	2024-11-25 15:09:44.138	9.6s	1s	271.4%	46.4 MB	1.7 GB	51.7 MB	168.9 KB	1.0	46.4
fastani_8thread/D3_fastani_8thread_trial1/trace.txt	D3_fastani_8thread_trial1	365	58/04462b	31287902	fastani (365)	COMPLETED	0	2024-11-25 15:09:44.161	9.5s	1s	247.1%	54.2 MB	1.7 GB	53.3 MB	166.3 KB	1.0	54.2
fastani_8thread/D3_fastani_8thread_trial1/trace.txt	D3_fastani_8thread_trial1	380	51/bf08f1	31287904	fastani (380)	COMPLETED	0	2024-11-25 15:09:44.206	9.5s	1s	251.0%	53.3 MB	1.5 GB	52.8 MB	162.8 KB	1.0	53.3
fastani_8thread/D3_fastani_8thread_trial1/trace.txt	D3_fastani_8thread_trial1	373	87/0de23f	31287905	fastani (373)	COMPLETED	0	2024-11-25 15:09:44.227	9.5s	2s	252.7%	55.1 MB	1.7 GB	53.4 MB	159.8 KB	2.0	55.1
fastani_8thread/D3_fastani_8thread_trial1/trace.txt	D3_fastani_8thread_trial1	333	31/72ec43	31287907	fastani (333)	COMPLETED	0	2024-11-25 15:09:44.280	9.5s	1s	213.8%	56 MB	1.6 GB	53.8 MB	143.4 KB	1.0	56.0
fastani_8thread/D3_fastani_8thread_trial1/trace.txt	D3_fastani_8thread_trial1	369	30/b9438d	31287908	fastani (369)	COMPLETED	0	2024-11-25 15:09:44.309	9.4s	2s	250.1%	56.2 MB	1.4 GB	53.6 MB	152 KB	2.0	56.2
fastani_8thread/D3_fastani_8thread_trial1/trace.txt	D3_fastani_8thread_trial1	345	34/c8f0ce	31287906	fastani (345)	COMPLETED	0	2024-11-25 15:09:44.249	9.5s	2s	243.0%	53.9 MB	1.7 GB	53.1 MB	173.3 KB	2.0	53.9
fastani_8thread/D3_fastani_8thread_trial1/trace.txt	D3_fastani_8thread_trial1	370	e4/6936d2	31287909	fastani (370)	COMPLETED	0	2024-11-25 15:09:44.369	9.4s	1s	249.9%	53 MB	1.5 GB	52.9 MB	176.9 KB	1.0	53.0
fastani_8thread/D3_fastani_8thread_trial1/trace.txt	D3_fastani_8thread_trial1	381	d0/6fdbd7	31287910	fastani (381)	COMPLETED	0	2024-11-25 15:09:44.425	9.3s	2s	255.4%	54.4 MB	1.5 GB	53.4 MB	152.9 KB	2.0	54.4
fastani_8thread/D3_fastani_8thread_trial1/trace.txt	D3_fastani_8thread_trial1	372	1c/06cefd	31287911	fastani (372)	COMPLETED	0	2024-11-25 15:09:44.489	9.3s	1s	250.5%	53.8 MB	1.7 GB	52.9 MB	150.7 KB	1.0	53.8
fastani_8thread/D3_fastani_8thread_trial1/trace.txt	D3_fastani_8thread_trial1	375	a9/8ad3ec	31287903	fastani (375)	COMPLETED	0	2024-11-25 15:09:44.182	9.5s	1s	253.3%	54.1 MB	1.6 GB	53 MB	170.1 KB	1.0	54.1
fastani_8thread/D3_fastani_8thread_trial1/trace.txt	D3_fastani_8thread_trial1	371	35/572f55	31287912	fastani (371)	COMPLETED	0	2024-11-25 15:09:44.556	9.2s	2s	255.8%	52.4 MB	1.6 GB	52.6 MB	145.3 KB	2.0	52.4
fastani_8thread/D3_fastani_8thread_trial1/trace.txt	D3_fastani_8thread_trial1	379	ab/00ad2d	31287913	fastani (379)	COMPLETED	0	2024-11-25 15:09:44.597	9.2s	2s	244.3%	52.1 MB	1.5 GB	52.5 MB	165.5 KB	2.0	52.1
fastani_8thread/D3_fastani_8thread_trial1/trace.txt	D3_fastani_8thread_trial1	378	76/73c9a0	31287914	fastani (378)	COMPLETED	0	2024-11-25 15:09:44.658	9.1s	2s	244.6%	53.5 MB	1.7 GB	53 MB	170.3 KB	2.0	53.5
fastani_8thread/D3_fastani_8thread_trial1/trace.txt	D3_fastani_8thread_trial1	374	c3/09e480	31287915	fastani (374)	COMPLETED	0	2024-11-25 15:09:44.718	9.1s	1s	232.6%	55 MB	1.5 GB	53.3 MB	156.8 KB	1.0	55.0
fastani_8thread/D3_fastani_8thread_trial1/trace.txt	D3_fastani_8thread_trial1	382	86/3a2094	31287916	fastani (382)	COMPLETED	0	2024-11-25 15:09:44.770	9s	2s	250.3%	54.7 MB	1.7 GB	53.8 MB	186.7 KB	2.0	54.7
fastani_8thread/D3_fastani_8thread_trial1/trace.txt	D3_fastani_8thread_trial1	383	30/f405fa	31287917	fastani (383)	COMPLETED	0	2024-11-25 15:09:44.825	9s	2s	237.3%	55.4 MB	1.5 GB	53.5 MB	165.2 KB	2.0	55.4
fastani_8thread/D3_fastani_8thread_trial1/trace.txt	D3_fastani_8thread_trial1	384	bc/39584b	31287918	fastani (384)	COMPLETED	0	2024-11-25 15:09:44.866	9s	1s	238.8%	52.9 MB	1.7 GB	52.8 MB	211.8 KB	1.0	52.9
fastani_8thread/D3_fastani_8thread_trial1/trace.txt	D3_fastani_8thread_trial1	385	41/c6caf8	31287919	fastani (385)	COMPLETED	0	2024-11-25 15:09:45.011	8.8s	2s	246.4%	56.5 MB	1.7 GB	53.8 MB	166.8 KB	2.0	56.5
fastani_8thread/D3_fastani_8thread_trial1/trace.txt	D3_fastani_8thread_trial1	386	45/256d0e	31287920	fastani (386)	COMPLETED	0	2024-11-25 15:09:45.163	8.7s	1s	272.0%	52.1 MB	1.8 GB	52.7 MB	139.9 KB	1.0	52.1
fastani_8thread/D3_fastani_8thread_trial1/trace.txt	D3_fastani_8thread_trial1	387	bc/7fc722	31287921	fastani (387)	COMPLETED	0	2024-11-25 15:09:45.245	8.6s	1s	245.0%	54.9 MB	1.6 GB	53.4 MB	153.3 KB	1.0	54.9
fastani_8thread/D3_fastani_8thread_trial1/trace.txt	D3_fastani_8thread_trial1	391	8f/d139e7	31287924	fastani (391)	COMPLETED	0	2024-11-25 15:09:45.436	8.4s	2s	246.3%	55 MB	1.5 GB	53.5 MB	158.4 KB	2.0	55.0
fastani_8thread/D3_fastani_8thread_trial1/trace.txt	D3_fastani_8thread_trial1	389	83/b4b5c7	31287922	fastani (389)	COMPLETED	0	2024-11-25 15:09:45.313	8.5s	2s	205.1%	55 MB	1.8 GB	53.8 MB	159.9 KB	2.0	55.0
fastani_8thread/D3_fastani_8thread_trial1/trace.txt	D3_fastani_8thread_trial1	390	5f/624d81	31287923	fastani (390)	COMPLETED	0	2024-11-25 15:09:45.389	8.5s	1s	241.7%	53.9 MB	1.6 GB	53.1 MB	163.1 KB	1.0	53.9
fastani_8thread/D3_fastani_8thread_trial1/trace.txt	D3_fastani_8thread_trial1	349	01/907325	31287925	fastani (349)	COMPLETED	0	2024-11-25 15:09:45.501	8.4s	2s	250.2%	55 MB	1.4 GB	53.3 MB	163.1 KB	2.0	55.0
fastani_8thread/D3_fastani_8thread_trial1/trace.txt	D3_fastani_8thread_trial1	350	19/1a91a7	31287926	fastani (350)	COMPLETED	0	2024-11-25 15:09:45.566	8.3s	2s	252.6%	54.7 MB	1.5 GB	53.3 MB	161.3 KB	2.0	54.7
fastani_8thread/D3_fastani_8thread_trial1/trace.txt	D3_fastani_8thread_trial1	346	0c/84a15c	31287927	fastani (346)	COMPLETED	0	2024-11-25 15:09:45.626	8.3s	2s	223.2%	53.8 MB	1.5 GB	53 MB	153.6 KB	2.0	53.8
fastani_8thread/D3_fastani_8thread_trial1/trace.txt	D3_fastani_8thread_trial1	344	94/46f5fa	31287928	fastani (344)	COMPLETED	0	2024-11-25 15:09:45.697	8.2s	2s	226.7%	51.6 MB	1.5 GB	52.2 MB	182.3 KB	2.0	51.6
fastani_8thread/D3_fastani_8thread_trial1/trace.txt	D3_fastani_8thread_trial1	358	2e/46cce3	31287929	fastani (358)	COMPLETED	0	2024-11-25 15:09:45.738	8.2s	2s	226.1%	55.9 MB	1.5 GB	53.5 MB	156.5 KB	2.0	55.9
fastani_8thread/D3_fastani_8thread_trial1/trace.txt	D3_fastani_8thread_trial1	377	7b/9ea9df	31287931	fastani (377)	COMPLETED	0	2024-11-25 15:09:45.862	8.1s	1s	250.9%	54.7 MB	1.6 GB	53.4 MB	155.3 KB	1.0	54.7
fastani_8thread/D3_fastani_8thread_trial1/trace.txt	D3_fastani_8thread_trial1	376	b4/304076	31287932	fastani (376)	COMPLETED	0	2024-11-25 15:09:45.914	8s	1s	252.0%	55.6 MB	1.7 GB	53.7 MB	180.1 KB	1.0	55.6
fastani_8thread/D3_fastani_8thread_trial1/trace.txt	D3_fastani_8thread_trial1	394	c7/527546	31287933	fastani (394)	COMPLETED	0	2024-11-25 15:09:45.997	7.9s	1s	249.9%	55.8 MB	1.4 GB	53.9 MB	168.2 KB	1.0	55.8
fastani_8thread/D3_fastani_8thread_trial1/trace.txt	D3_fastani_8thread_trial1	393	a6/ecbdc1	31287934	fastani (393)	COMPLETED	0	2024-11-25 15:09:46.048	7.9s	1s	253.7%	54.1 MB	1.5 GB	53.1 MB	153.9 KB	1.0	54.1
fastani_8thread/D3_fastani_8thread_trial1/trace.txt	D3_fastani_8thread_trial1	347	48/c8da68	31287930	fastani (347)	COMPLETED	0	2024-11-25 15:09:45.802	8.1s	2s	253.1%	54.1 MB	1.5 GB	53.2 MB	176.4 KB	2.0	54.1
fastani_8thread/D3_fastani_8thread_trial1/trace.txt	D3_fastani_8thread_trial1	392	24/e7578e	31287935	fastani (392)	COMPLETED	0	2024-11-25 15:09:46.102	7.9s	1s	252.3%	54.8 MB	1.8 GB	53.4 MB	154.7 KB	1.0	54.8
fastani_8thread/D3_fastani_8thread_trial1/trace.txt	D3_fastani_8thread_trial1	368	ac/b0ff98	31287936	fastani (368)	COMPLETED	0	2024-11-25 15:09:46.148	7.8s	1s	265.6%	54.1 MB	1.8 GB	53 MB	155.4 KB	1.0	54.1
fastani_8thread/D3_fastani_8thread_trial1/trace.txt	D3_fastani_8thread_trial1	388	89/d43e81	31287937	fastani (388)	COMPLETED	0	2024-11-25 15:09:46.197	7.8s	1s	246.9%	54.7 MB	1.8 GB	53.3 MB	162.9 KB	1.0	54.7
fastani_8thread/D3_fastani_8thread_trial1/trace.txt	D3_fastani_8thread_trial1	395	5b/e2b92e	31287938	fastani (395)	COMPLETED	0	2024-11-25 15:09:46.282	7.7s	1s	250.1%	56.4 MB	1.5 GB	54 MB	159.8 KB	1.0	56.4
fastani_8thread/D3_fastani_8thread_trial1/trace.txt	D3_fastani_8thread_trial1	404	c8/4eb457	31287942	fastani (404)	COMPLETED	0	2024-11-25 15:09:48.524	5.5s	1s	255.1%	53.8 MB	1.4 GB	53 MB	142.2 KB	1.0	53.8
fastani_8thread/D3_fastani_8thread_trial1/trace.txt	D3_fastani_8thread_trial1	402	15/5af9b4	31287947	fastani (402)	COMPLETED	0	2024-11-25 15:09:48.640	5.4s	1s	267.8%	52.3 MB	1.6 GB	52.6 MB	152.4 KB	1.0	52.3
fastani_8thread/D3_fastani_8thread_trial1/trace.txt	D3_fastani_8thread_trial1	428	b9/41f595	31287971	fastani (428)	COMPLETED	0	2024-11-25 15:09:49.162	4.9s	1s	248.3%	52.6 MB	1.8 GB	52.6 MB	180.3 KB	1.0	52.6
fastani_8thread/D3_fastani_8thread_trial1/trace.txt	D3_fastani_8thread_trial1	398	a3/c8968b	31287939	fastani (398)	COMPLETED	0	2024-11-25 15:09:48.462	10s	1s	239.7%	54.8 MB	1.7 GB	53.4 MB	166 KB	1.0	54.8
fastani_8thread/D3_fastani_8thread_trial1/trace.txt	D3_fastani_8thread_trial1	397	e3/264321	31287940	fastani (397)	COMPLETED	0	2024-11-25 15:09:48.484	10s	1s	250.1%	52.6 MB	1.6 GB	52.6 MB	158.7 KB	1.0	52.6
fastani_8thread/D3_fastani_8thread_trial1/trace.txt	D3_fastani_8thread_trial1	399	3b/2486fa	31287941	fastani (399)	COMPLETED	0	2024-11-25 15:09:48.504	10s	1s	238.8%	52.4 MB	1.6 GB	52.6 MB	195 KB	1.0	52.4
fastani_8thread/D3_fastani_8thread_trial1/trace.txt	D3_fastani_8thread_trial1	405	bc/4213a7	31287943	fastani (405)	COMPLETED	0	2024-11-25 15:09:48.544	9.9s	2s	198.4%	52.8 MB	1.5 GB	53.3 MB	205.6 KB	2.0	52.8
fastani_8thread/D3_fastani_8thread_trial1/trace.txt	D3_fastani_8thread_trial1	401	8b/7c1d9c	31287946	fastani (401)	COMPLETED	0	2024-11-25 15:09:48.614	9.9s	2s	202.2%	55.2 MB	1.7 GB	53.7 MB	185.7 KB	2.0	55.2
fastani_8thread/D3_fastani_8thread_trial1/trace.txt	D3_fastani_8thread_trial1	400	9a/a74a63	31287944	fastani (400)	COMPLETED	0	2024-11-25 15:09:48.565	9.9s	1s	224.2%	54.4 MB	1.7 GB	53.1 MB	139.6 KB	1.0	54.4
fastani_8thread/D3_fastani_8thread_trial1/trace.txt	D3_fastani_8thread_trial1	411	7b/19bc17	31287945	fastani (411)	COMPLETED	0	2024-11-25 15:09:48.590	9.9s	1s	242.0%	55.2 MB	1.7 GB	53.4 MB	144.5 KB	1.0	55.2
fastani_8thread/D3_fastani_8thread_trial1/trace.txt	D3_fastani_8thread_trial1	396	ca/a6b692	31287949	fastani (396)	COMPLETED	0	2024-11-25 15:09:48.681	9.8s	2s	246.4%	51.5 MB	1.4 GB	52.1 MB	239.3 KB	2.0	51.5
fastani_8thread/D3_fastani_8thread_trial1/trace.txt	D3_fastani_8thread_trial1	418	1a/02801e	31287950	fastani (418)	COMPLETED	0	2024-11-25 15:09:48.701	9.8s	2s	244.0%	55.6 MB	1.7 GB	53.7 MB	171.9 KB	2.0	55.6
fastani_8thread/D3_fastani_8thread_trial1/trace.txt	D3_fastani_8thread_trial1	403	d3/f568fe	31287948	fastani (403)	COMPLETED	0	2024-11-25 15:09:48.660	9.8s	2s	212.6%	53.4 MB	1.5 GB	53.2 MB	175.8 KB	2.0	53.4
fastani_8thread/D3_fastani_8thread_trial1/trace.txt	D3_fastani_8thread_trial1	413	a3/e214d6	31287951	fastani (413)	COMPLETED	0	2024-11-25 15:09:48.721	9.8s	1s	255.2%	54 MB	1.7 GB	53 MB	139.5 KB	1.0	54.0
fastani_8thread/D3_fastani_8thread_trial1/trace.txt	D3_fastani_8thread_trial1	406	10/0f4e7b	31287952	fastani (406)	COMPLETED	0	2024-11-25 15:09:48.741	9.8s	1s	252.1%	52.4 MB	1.4 GB	52.3 MB	174 KB	1.0	52.4
fastani_8thread/D3_fastani_8thread_trial1/trace.txt	D3_fastani_8thread_trial1	415	22/8b6ae1	31287953	fastani (415)	COMPLETED	0	2024-11-25 15:09:48.761	9.8s	1s	257.6%	53.4 MB	1.6 GB	52.8 MB	170.3 KB	1.0	53.4
fastani_8thread/D3_fastani_8thread_trial1/trace.txt	D3_fastani_8thread_trial1	416	96/69dbce	31287955	fastani (416)	COMPLETED	0	2024-11-25 15:09:48.802	9.7s	1s	249.6%	55.5 MB	1.4 GB	53.5 MB	144.9 KB	1.0	55.5
fastani_8thread/D3_fastani_8thread_trial1/trace.txt	D3_fastani_8thread_trial1	407	52/18b65c	31287956	fastani (407)	COMPLETED	0	2024-11-25 15:09:48.823	9.7s	1s	242.6%	54.5 MB	1.5 GB	53.1 MB	174 KB	1.0	54.5
fastani_8thread/D3_fastani_8thread_trial1/trace.txt	D3_fastani_8thread_trial1	410	e0/986959	31287954	fastani (410)	COMPLETED	0	2024-11-25 15:09:48.782	9.8s	1s	247.2%	55.1 MB	1.6 GB	53.4 MB	160.8 KB	1.0	55.1
fastani_8thread/D3_fastani_8thread_trial1/trace.txt	D3_fastani_8thread_trial1	408	65/34d07a	31287958	fastani (408)	COMPLETED	0	2024-11-25 15:09:48.864	9.7s	1s	239.2%	55.9 MB	1.8 GB	53.7 MB	150.7 KB	1.0	55.9
fastani_8thread/D3_fastani_8thread_trial1/trace.txt	D3_fastani_8thread_trial1	417	c1/f75c03	31287959	fastani (417)	COMPLETED	0	2024-11-25 15:09:48.889	9.7s	2s	240.3%	52.4 MB	1.7 GB	52.2 MB	186.8 KB	2.0	52.4
fastani_8thread/D3_fastani_8thread_trial1/trace.txt	D3_fastani_8thread_trial1	412	6c/556977	31287957	fastani (412)	COMPLETED	0	2024-11-25 15:09:48.844	9.7s	2s	248.0%	55.1 MB	1.8 GB	53.3 MB	167.5 KB	2.0	55.1
fastani_8thread/D3_fastani_8thread_trial1/trace.txt	D3_fastani_8thread_trial1	409	fe/f95184	31287960	fastani (409)	COMPLETED	0	2024-11-25 15:09:48.910	9.7s	2s	242.8%	55.4 MB	1.5 GB	53.5 MB	167.2 KB	2.0	55.4
fastani_8thread/D3_fastani_8thread_trial1/trace.txt	D3_fastani_8thread_trial1	414	53/e742aa	31287961	fastani (414)	COMPLETED	0	2024-11-25 15:09:48.933	9.6s	1s	239.7%	55.4 MB	1.6 GB	53.6 MB	168.6 KB	1.0	55.4
fastani_8thread/D3_fastani_8thread_trial1/trace.txt	D3_fastani_8thread_trial1	424	8d/826552	31287962	fastani (424)	COMPLETED	0	2024-11-25 15:09:48.956	9.6s	2s	246.4%	56 MB	1.8 GB	53.7 MB	149.5 KB	2.0	56.0
fastani_8thread/D3_fastani_8thread_trial1/trace.txt	D3_fastani_8thread_trial1	431	e7/dd79c1	31287964	fastani (431)	COMPLETED	0	2024-11-25 15:09:48.999	9.6s	2s	238.6%	53.9 MB	1.4 GB	53.1 MB	188.3 KB	2.0	53.9
fastani_8thread/D3_fastani_8thread_trial1/trace.txt	D3_fastani_8thread_trial1	419	ab/dacbca	31287963	fastani (419)	COMPLETED	0	2024-11-25 15:09:48.978	9.6s	2s	247.7%	54.6 MB	1.7 GB	53.2 MB	159.9 KB	2.0	54.6
fastani_8thread/D3_fastani_8thread_trial1/trace.txt	D3_fastani_8thread_trial1	423	0a/8c55dc	31287965	fastani (423)	COMPLETED	0	2024-11-25 15:09:49.024	9.6s	1s	256.8%	52.2 MB	1.6 GB	52.4 MB	158.3 KB	1.0	52.2
fastani_8thread/D3_fastani_8thread_trial1/trace.txt	D3_fastani_8thread_trial1	425	79/ccc1bc	31287966	fastani (425)	COMPLETED	0	2024-11-25 15:09:49.044	9.6s	2s	205.3%	53.5 MB	1.7 GB	53.1 MB	157.9 KB	2.0	53.5
fastani_8thread/D3_fastani_8thread_trial1/trace.txt	D3_fastani_8thread_trial1	430	19/bebbbc	31287967	fastani (430)	COMPLETED	0	2024-11-25 15:09:49.066	9.5s	2s	242.2%	56.6 MB	1.7 GB	53.8 MB	191.9 KB	2.0	56.6
fastani_8thread/D3_fastani_8thread_trial1/trace.txt	D3_fastani_8thread_trial1	420	40/a30187	31287968	fastani (420)	COMPLETED	0	2024-11-25 15:09:49.087	9.5s	2s	197.8%	51.4 MB	1.7 GB	52 MB	235.9 KB	2.0	51.4
fastani_8thread/D3_fastani_8thread_trial1/trace.txt	D3_fastani_8thread_trial1	421	33/f98c86	31287969	fastani (421)	COMPLETED	0	2024-11-25 15:09:49.122	9.5s	1s	242.0%	55.5 MB	1.7 GB	53.7 MB	177 KB	1.0	55.5
fastani_8thread/D3_fastani_8thread_trial1/trace.txt	D3_fastani_8thread_trial1	426	b4/e3a119	31287970	fastani (426)	COMPLETED	0	2024-11-25 15:09:49.141	9.5s	2s	246.0%	52.9 MB	1.6 GB	52.7 MB	175.1 KB	2.0	52.9
fastani_8thread/D3_fastani_8thread_trial1/trace.txt	D3_fastani_8thread_trial1	427	00/19f749	31287972	fastani (427)	COMPLETED	0	2024-11-25 15:09:53.450	5.2s	1s	226.6%	53.5 MB	1.5 GB	52.8 MB	185.2 KB	1.0	53.5
fastani_8thread/D3_fastani_8thread_trial1/trace.txt	D3_fastani_8thread_trial1	3153	19/db9327	31287973	fastani (3153)	COMPLETED	0	2024-11-25 15:09:53.475	5.2s	1s	226.0%	55.9 MB	1.5 GB	53.8 MB	150.7 KB	1.0	55.9
fastani_8thread/D3_fastani_8thread_trial1/trace.txt	D3_fastani_8thread_trial1	3161	7e/e51bb6	31287978	fastani (3161)	COMPLETED	0	2024-11-25 15:09:53.587	9.9s	2s	234.1%	54.2 MB	1.4 GB	53 MB	181 KB	2.0	54.2
fastani_8thread/D3_fastani_8thread_trial1/trace.txt	D3_fastani_8thread_trial1	3159	3b/159fb4	31287976	fastani (3159)	COMPLETED	0	2024-11-25 15:09:53.542	9.9s	2s	263.1%	46.7 MB	1.5 GB	51.8 MB	165.9 KB	2.0	46.7
fastani_8thread/D3_fastani_8thread_trial1/trace.txt	D3_fastani_8thread_trial1	3150	61/efa601	31287977	fastani (3150)	COMPLETED	0	2024-11-25 15:09:53.564	9.9s	1s	246.0%	54.8 MB	1.4 GB	53.3 MB	157.8 KB	1.0	54.8
fastani_8thread/D3_fastani_8thread_trial1/trace.txt	D3_fastani_8thread_trial1	3155	3f/abd048	31287979	fastani (3155)	COMPLETED	0	2024-11-25 15:09:53.608	9.9s	1s	247.4%	54.7 MB	1.5 GB	53.6 MB	154.7 KB	1.0	54.7
fastani_8thread/D3_fastani_8thread_trial1/trace.txt	D3_fastani_8thread_trial1	3160	f7/7fb3ef	31287980	fastani (3160)	COMPLETED	0	2024-11-25 15:09:53.630	9.9s	2s	228.7%	54.4 MB	1.5 GB	53.1 MB	153 KB	2.0	54.4
fastani_8thread/D3_fastani_8thread_trial1/trace.txt	D3_fastani_8thread_trial1	3167	f6/0f9208	31287981	fastani (3167)	COMPLETED	0	2024-11-25 15:09:53.649	9.8s	1s	248.8%	55.6 MB	1.5 GB	53.4 MB	155.9 KB	1.0	55.6
fastani_8thread/D3_fastani_8thread_trial1/trace.txt	D3_fastani_8thread_trial1	3169	69/747f32	31287982	fastani (3169)	COMPLETED	0	2024-11-25 15:09:53.671	9.8s	1s	254.9%	54 MB	1.5 GB	53.2 MB	147.9 KB	1.0	54.0
fastani_8thread/D3_fastani_8thread_trial1/trace.txt	D3_fastani_8thread_trial1	3158	6f/3bc9c4	31287983	fastani (3158)	COMPLETED	0	2024-11-25 15:09:53.696	9.8s	2s	241.9%	55.2 MB	1.5 GB	53.5 MB	163.4 KB	2.0	55.2
fastani_8thread/D3_fastani_8thread_trial1/trace.txt	D3_fastani_8thread_trial1	3154	96/63e1a0	31287984	fastani (3154)	COMPLETED	0	2024-11-25 15:09:53.718	9.8s	2s	240.7%	52.7 MB	1.4 GB	52.7 MB	194.8 KB	2.0	52.7
fastani_8thread/D3_fastani_8thread_trial1/trace.txt	D3_fastani_8thread_trial1	3164	fb/104748	31287985	fastani (3164)	COMPLETED	0	2024-11-25 15:09:53.741	9.8s	1s	250.5%	53.1 MB	1.6 GB	52.8 MB	143.3 KB	1.0	53.1
fastani_8thread/D3_fastani_8thread_trial1/trace.txt	D3_fastani_8thread_trial1	3156	1e/5fdf31	31287986	fastani (3156)	COMPLETED	0	2024-11-25 15:09:53.762	9.8s	2s	237.1%	52.7 MB	1.5 GB	52.8 MB	177.3 KB	2.0	52.7
fastani_8thread/D3_fastani_8thread_trial1/trace.txt	D3_fastani_8thread_trial1	3151	ad/be1ccc	31287975	fastani (3151)	COMPLETED	0	2024-11-25 15:09:53.519	9.9s	1s	242.2%	53 MB	1.5 GB	52.8 MB	161.1 KB	1.0	53.0
fastani_8thread/D3_fastani_8thread_trial1/trace.txt	D3_fastani_8thread_trial1	3157	d5/26393f	31287987	fastani (3157)	COMPLETED	0	2024-11-25 15:09:53.783	9.8s	1s	250.7%	55.1 MB	1.5 GB	53.7 MB	168.9 KB	1.0	55.1
fastani_8thread/D3_fastani_8thread_trial1/trace.txt	D3_fastani_8thread_trial1	3172	ef/711496	31287988	fastani (3172)	COMPLETED	0	2024-11-25 15:09:53.807	9.7s	1s	245.8%	52.4 MB	1.7 GB	52.4 MB	171.5 KB	1.0	52.4
fastani_8thread/D3_fastani_8thread_trial1/trace.txt	D3_fastani_8thread_trial1	3171	21/83fd96	31287989	fastani (3171)	COMPLETED	0	2024-11-25 15:09:53.826	9.7s	1s	212.6%	53.3 MB	1.6 GB	52.8 MB	181.9 KB	1.0	53.3
fastani_8thread/D3_fastani_8thread_trial1/trace.txt	D3_fastani_8thread_trial1	3170	ca/179e55	31287990	fastani (3170)	COMPLETED	0	2024-11-25 15:09:53.844	9.7s	2s	216.3%	54.4 MB	1.5 GB	53.3 MB	148.6 KB	2.0	54.4
fastani_8thread/D3_fastani_8thread_trial1/trace.txt	D3_fastani_8thread_trial1	3168	2b/415913	31287991	fastani (3168)	COMPLETED	0	2024-11-25 15:09:53.863	9.7s	1s	239.6%	55.5 MB	1.5 GB	53.5 MB	146.4 KB	1.0	55.5
fastani_8thread/D3_fastani_8thread_trial1/trace.txt	D3_fastani_8thread_trial1	3173	2f/d0c2d5	31287992	fastani (3173)	COMPLETED	0	2024-11-25 15:09:53.884	9.7s	2s	195.2%	55.1 MB	1.6 GB	53.6 MB	161.4 KB	2.0	55.1
fastani_8thread/D3_fastani_8thread_trial1/trace.txt	D3_fastani_8thread_trial1	3174	c5/93d3eb	31287993	fastani (3174)	COMPLETED	0	2024-11-25 15:09:53.903	9.7s	1s	242.7%	54.1 MB	1.5 GB	53 MB	141.8 KB	1.0	54.1
fastani_8thread/D3_fastani_8thread_trial1/trace.txt	D3_fastani_8thread_trial1	3166	e7/bedb9b	31287994	fastani (3166)	COMPLETED	0	2024-11-25 15:09:53.923	9.7s	1s	246.4%	52.4 MB	1.5 GB	52.4 MB	187.2 KB	1.0	52.4
fastani_8thread/D3_fastani_8thread_trial1/trace.txt	D3_fastani_8thread_trial1	3163	96/d09511	31287995	fastani (3163)	COMPLETED	0	2024-11-25 15:09:53.943	9.6s	1s	246.8%	54.6 MB	1.7 GB	53.2 MB	144.9 KB	1.0	54.6
fastani_8thread/D3_fastani_8thread_trial1/trace.txt	D3_fastani_8thread_trial1	3165	9d/1e0de7	31287996	fastani (3165)	COMPLETED	0	2024-11-25 15:09:53.963	9.6s	2s	214.3%	57.5 MB	1.4 GB	61.3 MB	197.1 KB	2.0	57.5
fastani_8thread/D3_fastani_8thread_trial1/trace.txt	D3_fastani_8thread_trial1	3162	e0/fc829f	31287997	fastani (3162)	COMPLETED	0	2024-11-25 15:09:53.989	9.6s	2s	245.1%	55.9 MB	1.7 GB	53.6 MB	165.6 KB	2.0	55.9
fastani_8thread/D3_fastani_8thread_trial1/trace.txt	D3_fastani_8thread_trial1	3177	f6/13620e	31287998	fastani (3177)	COMPLETED	0	2024-11-25 15:09:54.017	9.6s	2s	249.6%	53.1 MB	1.6 GB	52.7 MB	188 KB	2.0	53.1
fastani_8thread/D3_fastani_8thread_trial1/trace.txt	D3_fastani_8thread_trial1	3176	ef/8ef3b3	31287999	fastani (3176)	COMPLETED	0	2024-11-25 15:09:54.041	9.6s	2s	238.2%	55.4 MB	1.6 GB	53.6 MB	163.5 KB	2.0	55.4
fastani_8thread/D3_fastani_8thread_trial1/trace.txt	D3_fastani_8thread_trial1	3181	01/175fb5	31288003	fastani (3181)	COMPLETED	0	2024-11-25 15:09:54.133	9.5s	1s	253.9%	54.4 MB	1.6 GB	53.2 MB	150.3 KB	1.0	54.4
fastani_8thread/D3_fastani_8thread_trial1/trace.txt	D3_fastani_8thread_trial1	3180	aa/1a4c61	31288001	fastani (3180)	COMPLETED	0	2024-11-25 15:09:54.082	9.5s	1s	238.6%	53.7 MB	1.7 GB	53.2 MB	198.3 KB	1.0	53.7
fastani_8thread/D3_fastani_8thread_trial1/trace.txt	D3_fastani_8thread_trial1	3152	d6/d0500d	31287974	fastani (3152)	COMPLETED	0	2024-11-25 15:09:53.498	9.9s	1s	251.4%	55.6 MB	1.4 GB	53.5 MB	156 KB	1.0	55.6
fastani_8thread/D3_fastani_8thread_trial1/trace.txt	D3_fastani_8thread_trial1	3179	f6/c8bb05	31288002	fastani (3179)	COMPLETED	0	2024-11-25 15:09:54.112	9.5s	1s	250.6%	54 MB	1.7 GB	53 MB	141.3 KB	1.0	54.0
fastani_8thread/D3_fastani_8thread_trial1/trace.txt	D3_fastani_8thread_trial1	3178	b6/985fe8	31288000	fastani (3178)	COMPLETED	0	2024-11-25 15:09:54.061	9.6s	1s	244.0%	55.6 MB	1.5 GB	53.6 MB	167.7 KB	1.0	55.6
fastani_8thread/D3_fastani_8thread_trial1/trace.txt	D3_fastani_8thread_trial1	3182	79/43a005	31288005	fastani (3182)	COMPLETED	0	2024-11-25 15:09:54.176	9.5s	1s	244.8%	54.5 MB	1.5 GB	53.3 MB	154.9 KB	1.0	54.5
fastani_8thread/D3_fastani_8thread_trial1/trace.txt	D3_fastani_8thread_trial1	3185	a8/4a1b5b	31288006	fastani (3185)	COMPLETED	0	2024-11-25 15:09:54.214	9.5s	1s	246.6%	56.2 MB	1.8 GB	54.1 MB	145.4 KB	1.0	56.2
fastani_8thread/D3_fastani_8thread_trial1/trace.txt	D3_fastani_8thread_trial1	3183	3d/ec3685	31288007	fastani (3183)	COMPLETED	0	2024-11-25 15:09:54.235	9.4s	1s	233.4%	55.4 MB	1.8 GB	53.5 MB	188.2 KB	1.0	55.4
fastani_8thread/D3_fastani_8thread_trial1/trace.txt	D3_fastani_8thread_trial1	3186	74/2dc7e3	31288008	fastani (3186)	COMPLETED	0	2024-11-25 15:09:54.269	9.4s	1s	247.2%	54 MB	1.4 GB	53.3 MB	159.2 KB	1.0	54.0
fastani_8thread/D3_fastani_8thread_trial1/trace.txt	D3_fastani_8thread_trial1	3184	9c/3c6d46	31288009	fastani (3184)	COMPLETED	0	2024-11-25 15:09:54.295	9.4s	2s	263.2%	54.3 MB	1.4 GB	53.2 MB	148.8 KB	2.0	54.3
fastani_8thread/D3_fastani_8thread_trial1/trace.txt	D3_fastani_8thread_trial1	3175	a1/676ccf	31288004	fastani (3175)	COMPLETED	0	2024-11-25 15:09:54.154	9.5s	2s	251.1%	55.6 MB	1.5 GB	53.5 MB	147.4 KB	2.0	55.6
fastani_8thread/D3_fastani_8thread_trial1/trace.txt	D3_fastani_8thread_trial1	3187	df/46e210	31288010	fastani (3187)	COMPLETED	0	2024-11-25 15:09:54.316	9.4s	1s	248.6%	54.8 MB	1.7 GB	53.3 MB	163.5 KB	1.0	54.8
fastani_8thread/D3_fastani_8thread_trial1/trace.txt	D3_fastani_8thread_trial1	3197	d1/9f8b30	31288013	fastani (3197)	COMPLETED	0	2024-11-25 15:09:54.378	9.3s	1s	243.0%	54 MB	1.7 GB	53 MB	161 KB	1.0	54.0
fastani_8thread/D3_fastani_8thread_trial1/trace.txt	D3_fastani_8thread_trial1	3190	7d/de4430	31288012	fastani (3190)	COMPLETED	0	2024-11-25 15:09:54.357	9.3s	1s	249.1%	55.6 MB	1.7 GB	53.4 MB	158 KB	1.0	55.6
fastani_8thread/D3_fastani_8thread_trial1/trace.txt	D3_fastani_8thread_trial1	3188	50/48de52	31288011	fastani (3188)	COMPLETED	0	2024-11-25 15:09:54.336	9.4s	1s	231.0%	53.1 MB	1.7 GB	52.9 MB	170.6 KB	1.0	53.1
fastani_8thread/D3_fastani_8thread_trial1/trace.txt	D3_fastani_8thread_trial1	3193	63/9bed15	31288014	fastani (3193)	COMPLETED	0	2024-11-25 15:09:54.399	9.3s	2s	241.7%	54.9 MB	1.5 GB	53.4 MB	165.2 KB	2.0	54.9
fastani_8thread/D3_fastani_8thread_trial1/trace.txt	D3_fastani_8thread_trial1	3189	2f/210f38	31288015	fastani (3189)	COMPLETED	0	2024-11-25 15:09:54.419	9.3s	2s	253.2%	53.3 MB	1.7 GB	52.9 MB	150.1 KB	2.0	53.3
fastani_8thread/D3_fastani_8thread_trial1/trace.txt	D3_fastani_8thread_trial1	3194	b0/ff4d3b	31288016	fastani (3194)	COMPLETED	0	2024-11-25 15:09:54.444	9.3s	2s	212.1%	54.9 MB	1.6 GB	53.6 MB	150.5 KB	2.0	54.9
fastani_8thread/D3_fastani_8thread_trial1/trace.txt	D3_fastani_8thread_trial1	3199	1a/ffe699	31288023	fastani (3199)	COMPLETED	0	2024-11-25 15:09:54.601	9.3s	2s	252.5%	55.4 MB	1.6 GB	53.4 MB	184.9 KB	2.0	55.4
fastani_8thread/D3_fastani_8thread_trial1/trace.txt	D3_fastani_8thread_trial1	3202	f2/67dd6e	31288025	fastani (3202)	COMPLETED	0	2024-11-25 15:09:54.668	9.3s	1s	235.8%	55 MB	1.5 GB	53.5 MB	157.6 KB	1.0	55.0
fastani_8thread/D3_fastani_8thread_trial1/trace.txt	D3_fastani_8thread_trial1	3198	52/8aa0da	31288017	fastani (3198)	COMPLETED	0	2024-11-25 15:09:54.469	9.3s	1s	236.2%	53.8 MB	1.8 GB	53 MB	191.9 KB	1.0	53.8
fastani_8thread/D3_fastani_8thread_trial1/trace.txt	D3_fastani_8thread_trial1	3200	7a/048d6c	31288019	fastani (3200)	COMPLETED	0	2024-11-25 15:09:54.513	9.3s	2s	246.5%	53.1 MB	1.6 GB	52.8 MB	165.6 KB	2.0	53.1
fastani_8thread/D3_fastani_8thread_trial1/trace.txt	D3_fastani_8thread_trial1	3195	63/41bac8	31288022	fastani (3195)	COMPLETED	0	2024-11-25 15:09:54.576	9.3s	2s	212.0%	51.9 MB	1.7 GB	52.5 MB	174.5 KB	2.0	51.9
fastani_8thread/D3_fastani_8thread_trial1/trace.txt	D3_fastani_8thread_trial1	3201	73/a46f09	31288021	fastani (3201)	COMPLETED	0	2024-11-25 15:09:54.554	9.4s	2s	235.3%	52 MB	1.6 GB	53.1 MB	215.1 KB	2.0	52.0
fastani_8thread/D3_fastani_8thread_trial1/trace.txt	D3_fastani_8thread_trial1	3192	ae/c7b9b7	31288018	fastani (3192)	COMPLETED	0	2024-11-25 15:09:54.492	9.3s	2s	241.1%	56.1 MB	1.6 GB	53.7 MB	150.8 KB	2.0	56.1
fastani_8thread/D3_fastani_8thread_trial1/trace.txt	D3_fastani_8thread_trial1	3204	74/ae2bc0	31288026	fastani (3204)	COMPLETED	0	2024-11-25 15:09:54.689	9.3s	2s	240.8%	52.4 MB	1.6 GB	52.3 MB	202 KB	2.0	52.4
fastani_8thread/D3_fastani_8thread_trial1/trace.txt	D3_fastani_8thread_trial1	3203	c0/271cb0	31288020	fastani (3203)	COMPLETED	0	2024-11-25 15:09:54.534	9.2s	1s	251.1%	55.1 MB	1.7 GB	53.3 MB	148.4 KB	1.0	55.1
fastani_8thread/D3_fastani_8thread_trial1/trace.txt	D3_fastani_8thread_trial1	3196	41/ad5b37	31288024	fastani (3196)	COMPLETED	0	2024-11-25 15:09:54.639	9.3s	2s	233.5%	53.4 MB	1.8 GB	52.9 MB	182.4 KB	2.0	53.4
fastani_8thread/D3_fastani_8thread_trial1/trace.txt	D3_fastani_8thread_trial1	3206	47/0ece77	31288027	fastani (3206)	COMPLETED	0	2024-11-25 15:09:54.753	9.2s	1s	235.9%	55.5 MB	1.7 GB	53.5 MB	156 KB	1.0	55.5
fastani_8thread/D3_fastani_8thread_trial1/trace.txt	D3_fastani_8thread_trial1	3205	f3/d8f054	31288028	fastani (3205)	COMPLETED	0	2024-11-25 15:09:54.821	9.2s	2s	247.8%	54.2 MB	1.4 GB	53.1 MB	156 KB	2.0	54.2
fastani_8thread/D3_fastani_8thread_trial1/trace.txt	D3_fastani_8thread_trial1	3208	a8/f2e344	31288029	fastani (3208)	COMPLETED	0	2024-11-25 15:09:54.890	9.1s	2s	254.5%	52.5 MB	1.5 GB	52.8 MB	175.4 KB	2.0	52.5
fastani_8thread/D3_fastani_8thread_trial1/trace.txt	D3_fastani_8thread_trial1	3209	28/dfa9f0	31288030	fastani (3209)	COMPLETED	0	2024-11-25 15:09:54.957	9s	2s	244.6%	53.4 MB	1.7 GB	53.3 MB	165 KB	2.0	53.4
fastani_8thread/D3_fastani_8thread_trial1/trace.txt	D3_fastani_8thread_trial1	3207	60/2222fe	31288031	fastani (3207)	COMPLETED	0	2024-11-25 15:09:55.025	9s	1s	241.7%	55.4 MB	1.6 GB	53.4 MB	143.6 KB	1.0	55.4
fastani_8thread/D3_fastani_8thread_trial1/trace.txt	D3_fastani_8thread_trial1	3212	96/0423fa	31288032	fastani (3212)	COMPLETED	0	2024-11-25 15:09:55.129	8.9s	1s	237.3%	55.6 MB	1.7 GB	53.6 MB	162.7 KB	1.0	55.6
fastani_8thread/D3_fastani_8thread_trial1/trace.txt	D3_fastani_8thread_trial1	3210	08/71fb3e	31288033	fastani (3210)	COMPLETED	0	2024-11-25 15:09:55.214	8.8s	1s	208.5%	52.9 MB	1.8 GB	52.9 MB	169.9 KB	1.0	52.9
fastani_8thread/D3_fastani_8thread_trial1/trace.txt	D3_fastani_8thread_trial1	3213	a3/0bf237	31288034	fastani (3213)	COMPLETED	0	2024-11-25 15:09:55.269	8.8s	2s	241.0%	53.7 MB	1.8 GB	52.9 MB	196.1 KB	2.0	53.7
fastani_8thread/D3_fastani_8thread_trial1/trace.txt	D3_fastani_8thread_trial1	3215	59/4f71fd	31288035	fastani (3215)	COMPLETED	0	2024-11-25 15:09:55.307	8.7s	1s	261.1%	53.6 MB	1.6 GB	53.1 MB	157.1 KB	1.0	53.6
fastani_8thread/D3_fastani_8thread_trial1/trace.txt	D3_fastani_8thread_trial1	3214	6d/4e1838	31288036	fastani (3214)	COMPLETED	0	2024-11-25 15:09:55.382	8.7s	1s	219.9%	56.3 MB	1.4 GB	53.7 MB	139.7 KB	1.0	56.3
fastani_8thread/D3_fastani_8thread_trial1/trace.txt	D3_fastani_8thread_trial1	3211	9f/9c1500	31288037	fastani (3211)	COMPLETED	0	2024-11-25 15:09:55.495	8.6s	2s	251.9%	54.1 MB	1.6 GB	53.2 MB	153.5 KB	2.0	54.1
fastani_8thread/D3_fastani_8thread_trial1/trace.txt	D3_fastani_8thread_trial1	3216	35/21cab4	31288038	fastani (3216)	COMPLETED	0	2024-11-25 15:09:55.559	8.5s	2s	264.3%	55.6 MB	1.7 GB	53.4 MB	145.5 KB	2.0	55.6
fastani_8thread/D3_fastani_8thread_trial1/trace.txt	D3_fastani_8thread_trial1	3217	e5/ea91ba	31288039	fastani (3217)	COMPLETED	0	2024-11-25 15:09:55.634	8.4s	2s	215.1%	54.9 MB	1.5 GB	53.6 MB	151.9 KB	2.0	54.9
fastani_8thread/D3_fastani_8thread_trial1/trace.txt	D3_fastani_8thread_trial1	3218	c9/dbc93a	31288040	fastani (3218)	COMPLETED	0	2024-11-25 15:09:55.718	8.4s	1s	215.8%	53.4 MB	1.7 GB	52.9 MB	174 KB	1.0	53.4
fastani_8thread/D3_fastani_8thread_trial1/trace.txt	D3_fastani_8thread_trial1	432	31/3b4a77	31288042	fastani (432)	COMPLETED	0	2024-11-25 15:09:58.507	5.6s	1s	257.1%	53.6 MB	1.6 GB	52.9 MB	129.8 KB	1.0	53.6
fastani_8thread/D3_fastani_8thread_trial1/trace.txt	D3_fastani_8thread_trial1	3191	9a/ba9e94	31288041	fastani (3191)	COMPLETED	0	2024-11-25 15:09:55.870	8.2s	2s	246.9%	54.3 MB	1.5 GB	53.2 MB	153.7 KB	2.0	54.3
fastani_8thread/D3_fastani_8thread_trial1/trace.txt	D3_fastani_8thread_trial1	433	bb/477434	31288043	fastani (433)	COMPLETED	0	2024-11-25 15:09:58.535	5.6s	1s	238.3%	52.3 MB	1.6 GB	52.5 MB	188.8 KB	1.0	52.3
fastani_8thread/D3_fastani_8thread_trial1/trace.txt	D3_fastani_8thread_trial1	422	19/eb2292	31288045	fastani (422)	COMPLETED	0	2024-11-25 15:09:58.577	5.5s	1s	341.7%	3 MB	5.4 MB	51.2 MB	40.3 KB	1.0	3.0
fastani_8thread/D3_fastani_8thread_trial1/trace.txt	D3_fastani_8thread_trial1	435	65/3da887	31288047	fastani (435)	COMPLETED	0	2024-11-25 15:09:58.635	5.5s	1s	241.6%	59.1 MB	1.7 GB	55.6 MB	144 KB	1.0	59.1
fastani_8thread/D3_fastani_8thread_trial1/trace.txt	D3_fastani_8thread_trial1	429	b1/25c68a	31288048	fastani (429)	COMPLETED	0	2024-11-25 15:09:58.655	5.5s	1s	259.0%	54 MB	1.6 GB	53.1 MB	143.8 KB	1.0	54.0
fastani_8thread/D3_fastani_8thread_trial1/trace.txt	D3_fastani_8thread_trial1	437	18/16e6e3	31288049	fastani (437)	COMPLETED	0	2024-11-25 15:09:58.675	5.5s	2s	256.5%	52.8 MB	1.7 GB	52.6 MB	149.2 KB	2.0	52.8
fastani_8thread/D3_fastani_8thread_trial1/trace.txt	D3_fastani_8thread_trial1	438	9e/b6a487	31288050	fastani (438)	COMPLETED	0	2024-11-25 15:09:58.694	5.4s	2s	244.9%	55.8 MB	1.8 GB	53.9 MB	148.2 KB	2.0	55.8
fastani_8thread/D3_fastani_8thread_trial1/trace.txt	D3_fastani_8thread_trial1	441	c7/91c523	31288051	fastani (441)	COMPLETED	0	2024-11-25 15:09:58.717	5.4s	1s	245.3%	55.3 MB	1.7 GB	53.5 MB	148.7 KB	1.0	55.3
fastani_8thread/D3_fastani_8thread_trial1/trace.txt	D3_fastani_8thread_trial1	440	fe/c69bc4	31288052	fastani (440)	COMPLETED	0	2024-11-25 15:09:58.739	5.4s	1s	258.6%	53.8 MB	1.7 GB	53 MB	164.7 KB	1.0	53.8
fastani_8thread/D3_fastani_8thread_trial1/trace.txt	D3_fastani_8thread_trial1	446	f4/af274e	31288053	fastani (446)	COMPLETED	0	2024-11-25 15:09:58.765	5.4s	1s	250.0%	55.9 MB	1.4 GB	53.5 MB	145.9 KB	1.0	55.9
fastani_8thread/D3_fastani_8thread_trial1/trace.txt	D3_fastani_8thread_trial1	445	70/7c977e	31288054	fastani (445)	COMPLETED	0	2024-11-25 15:09:58.793	5.4s	1s	226.7%	54.8 MB	1.5 GB	53.4 MB	159.5 KB	1.0	54.8
fastani_8thread/D3_fastani_8thread_trial1/trace.txt	D3_fastani_8thread_trial1	448	d1/9624c6	31288055	fastani (448)	COMPLETED	0	2024-11-25 15:09:58.817	5.4s	1s	271.2%	52.1 MB	1.6 GB	52.5 MB	146.2 KB	1.0	52.1
fastani_8thread/D3_fastani_8thread_trial1/trace.txt	D3_fastani_8thread_trial1	447	0a/88c8d0	31288056	fastani (447)	COMPLETED	0	2024-11-25 15:09:58.957	5.2s	1s	235.2%	55 MB	1.5 GB	53.5 MB	155.9 KB	1.0	55.0
fastani_8thread/D3_fastani_8thread_trial1/trace.txt	D3_fastani_8thread_trial1	439	11/60efe2	31288061	fastani (439)	COMPLETED	0	2024-11-25 15:09:59.063	5.1s	1s	246.6%	55.5 MB	1.4 GB	53.4 MB	142.8 KB	1.0	55.5
fastani_8thread/D3_fastani_8thread_trial1/trace.txt	D3_fastani_8thread_trial1	442	f1/e29af9	31288062	fastani (442)	COMPLETED	0	2024-11-25 15:09:59.086	5.1s	2s	245.7%	56.5 MB	1.4 GB	54 MB	162.9 KB	2.0	56.5
fastani_8thread/D3_fastani_8thread_trial1/trace.txt	D3_fastani_8thread_trial1	444	00/3f6ecb	31288063	fastani (444)	COMPLETED	0	2024-11-25 15:09:59.106	5.1s	1s	248.3%	53.8 MB	1.5 GB	52.9 MB	151.9 KB	1.0	53.8
fastani_8thread/D3_fastani_8thread_trial1/trace.txt	D3_fastani_8thread_trial1	434	19/f7b4b4	31288044	fastani (434)	COMPLETED	0	2024-11-25 15:09:58.556	9.9s	2s	253.9%	54.4 MB	1.7 GB	53.2 MB	166.5 KB	2.0	54.4
fastani_8thread/D3_fastani_8thread_trial1/trace.txt	D3_fastani_8thread_trial1	449	19/045ebc	31288057	fastani (449)	COMPLETED	0	2024-11-25 15:09:58.977	9.5s	2s	193.4%	54.4 MB	1.6 GB	53.4 MB	168 KB	2.0	54.4
fastani_8thread/D3_fastani_8thread_trial1/trace.txt	D3_fastani_8thread_trial1	436	43/f48895	31288046	fastani (436)	COMPLETED	0	2024-11-25 15:09:58.614	9.8s	2s	231.5%	55.7 MB	1.6 GB	53.6 MB	164.2 KB	2.0	55.7
fastani_8thread/D3_fastani_8thread_trial1/trace.txt	D3_fastani_8thread_trial1	450	67/0b03e8	31288059	fastani (450)	COMPLETED	0	2024-11-25 15:09:59.019	9.5s	2s	213.3%	52.7 MB	1.4 GB	53 MB	198.9 KB	2.0	52.7
fastani_8thread/D3_fastani_8thread_trial1/trace.txt	D3_fastani_8thread_trial1	443	6d/609e31	31288058	fastani (443)	COMPLETED	0	2024-11-25 15:09:59.000	9.5s	2s	225.3%	51.8 MB	1.5 GB	52.7 MB	249.9 KB	2.0	51.8
fastani_8thread/D3_fastani_8thread_trial1/trace.txt	D3_fastani_8thread_trial1	452	37/c4b64d	31288064	fastani (452)	COMPLETED	0	2024-11-25 15:09:59.126	9.4s	2s	211.1%	55.6 MB	1.7 GB	53.8 MB	144 KB	2.0	55.6
fastani_8thread/D3_fastani_8thread_trial1/trace.txt	D3_fastani_8thread_trial1	458	36/e9a568	31288065	fastani (458)	COMPLETED	0	2024-11-25 15:09:59.145	9.4s	2s	254.3%	55.6 MB	1.8 GB	53.5 MB	157.2 KB	2.0	55.6
fastani_8thread/D3_fastani_8thread_trial1/trace.txt	D3_fastani_8thread_trial1	457	a2/6b6f6a	31288066	fastani (457)	COMPLETED	0	2024-11-25 15:09:59.169	9.3s	2s	217.5%	54.6 MB	1.8 GB	53.4 MB	172.8 KB	2.0	54.6
fastani_8thread/D3_fastani_8thread_trial1/trace.txt	D3_fastani_8thread_trial1	451	b4/48806f	31288060	fastani (451)	COMPLETED	0	2024-11-25 15:09:59.043	9.5s	1s	238.5%	54.5 MB	1.4 GB	53.2 MB	147.3 KB	1.0	54.5
fastani_8thread/D3_fastani_8thread_trial1/trace.txt	D3_fastani_8thread_trial1	456	e0/08c1f2	31288067	fastani (456)	COMPLETED	0	2024-11-25 15:09:59.193	9.3s	1s	238.9%	55.1 MB	1.7 GB	53.2 MB	171.5 KB	1.0	55.1
fastani_8thread/D3_fastani_8thread_trial1/trace.txt	D3_fastani_8thread_trial1	453	e0/0de08a	31288068	fastani (453)	COMPLETED	0	2024-11-25 15:09:59.213	9.3s	2s	257.7%	46 MB	1.6 GB	52 MB	180.9 KB	2.0	46.0
fastani_8thread/D3_fastani_8thread_trial1/trace.txt	D3_fastani_8thread_trial1	459	34/2aebb3	31288069	fastani (459)	COMPLETED	0	2024-11-25 15:09:59.237	9.3s	2s	258.7%	52.4 MB	1.7 GB	52.4 MB	150.2 KB	2.0	52.4
fastani_8thread/D3_fastani_8thread_trial1/trace.txt	D3_fastani_8thread_trial1	461	33/408345	31288070	fastani (461)	COMPLETED	0	2024-11-25 15:09:59.257	9.3s	2s	245.1%	52.9 MB	1.7 GB	52.9 MB	190.5 KB	2.0	52.9
fastani_8thread/D3_fastani_8thread_trial1/trace.txt	D3_fastani_8thread_trial1	462	49/45ab47	31288071	fastani (462)	COMPLETED	0	2024-11-25 15:09:59.277	9.3s	2s	227.0%	56.2 MB	1.6 GB	53.8 MB	178.5 KB	2.0	56.2
fastani_8thread/D3_fastani_8thread_trial1/trace.txt	D3_fastani_8thread_trial1	455	cf/0a590d	31288072	fastani (455)	COMPLETED	0	2024-11-25 15:09:59.299	9.2s	1s	219.1%	53.5 MB	1.6 GB	53.4 MB	209.5 KB	1.0	53.5
fastani_8thread/D3_fastani_8thread_trial1/trace.txt	D3_fastani_8thread_trial1	460	74/cc92e6	31288073	fastani (460)	COMPLETED	0	2024-11-25 15:09:59.319	9.2s	2s	245.4%	55.6 MB	1.8 GB	53.4 MB	168.6 KB	2.0	55.6
fastani_8thread/D3_fastani_8thread_trial1/trace.txt	D3_fastani_8thread_trial1	464	70/9fd679	31288077	fastani (464)	COMPLETED	0	2024-11-25 15:10:03.536	5s	1s	239.3%	53.3 MB	1.5 GB	53.1 MB	179.1 KB	1.0	53.3
fastani_8thread/D3_fastani_8thread_trial1/trace.txt	D3_fastani_8thread_trial1	463	74/a5c251	31288078	fastani (463)	COMPLETED	0	2024-11-25 15:10:03.561	5s	2s	216.4%	53.2 MB	1.5 GB	52.8 MB	169.8 KB	2.0	53.2
fastani_8thread/D3_fastani_8thread_trial1/trace.txt	D3_fastani_8thread_trial1	474	6c/04c48a	31288082	fastani (474)	COMPLETED	0	2024-11-25 15:10:03.648	4.9s	1s	245.6%	52.9 MB	1.8 GB	52.7 MB	155.3 KB	1.0	52.9
fastani_8thread/D3_fastani_8thread_trial1/trace.txt	D3_fastani_8thread_trial1	487	87/55ad06	31288087	fastani (487)	COMPLETED	0	2024-11-25 15:10:03.747	4.9s	2s	246.7%	54.9 MB	1.7 GB	53.5 MB	149.7 KB	2.0	54.9
fastani_8thread/D3_fastani_8thread_trial1/trace.txt	D3_fastani_8thread_trial1	468	71/943ada	31288076	fastani (468)	COMPLETED	0	2024-11-25 15:10:03.512	5s	2s	220.9%	55 MB	1.7 GB	53.4 MB	171.5 KB	2.0	55.0
fastani_8thread/D3_fastani_8thread_trial1/trace.txt	D3_fastani_8thread_trial1	465	1f/c67a7b	31288075	fastani (465)	COMPLETED	0	2024-11-25 15:10:03.490	9.9s	1s	222.9%	54.3 MB	1.4 GB	53.2 MB	193.7 KB	1.0	54.3
fastani_8thread/D3_fastani_8thread_trial1/trace.txt	D3_fastani_8thread_trial1	470	6e/448458	31288079	fastani (470)	COMPLETED	0	2024-11-25 15:10:03.580	9.9s	1s	190.7%	54.2 MB	1.6 GB	53.3 MB	168.9 KB	1.0	54.2
fastani_8thread/D3_fastani_8thread_trial1/trace.txt	D3_fastani_8thread_trial1	454	28/9d8707	31288074	fastani (454)	COMPLETED	0	2024-11-25 15:10:03.468	10s	1s	236.5%	51.5 MB	1.5 GB	52.2 MB	176 KB	1.0	51.5
fastani_8thread/D3_fastani_8thread_trial1/trace.txt	D3_fastani_8thread_trial1	469	d5/c2b428	31288080	fastani (469)	COMPLETED	0	2024-11-25 15:10:03.603	9.8s	1s	236.2%	52.3 MB	1.7 GB	52.6 MB	191.9 KB	1.0	52.3
fastani_8thread/D3_fastani_8thread_trial1/trace.txt	D3_fastani_8thread_trial1	467	c4/7334cf	31288084	fastani (467)	COMPLETED	0	2024-11-25 15:10:03.688	9.8s	1s	251.7%	54.6 MB	1.4 GB	53.2 MB	155 KB	1.0	54.6
fastani_8thread/D3_fastani_8thread_trial1/trace.txt	D3_fastani_8thread_trial1	466	1b/d3b579	31288083	fastani (466)	COMPLETED	0	2024-11-25 15:10:03.670	9.8s	1s	248.1%	52.4 MB	1.6 GB	52.6 MB	157.1 KB	1.0	52.4
fastani_8thread/D3_fastani_8thread_trial1/trace.txt	D3_fastani_8thread_trial1	471	56/24f6b6	31288085	fastani (471)	COMPLETED	0	2024-11-25 15:10:03.710	9.7s	1s	244.3%	55 MB	1.7 GB	53.5 MB	189.2 KB	1.0	55.0
fastani_8thread/D3_fastani_8thread_trial1/trace.txt	D3_fastani_8thread_trial1	473	b8/7d8c88	31288081	fastani (473)	COMPLETED	0	2024-11-25 15:10:03.627	9.8s	1s	252.3%	56.1 MB	1.6 GB	53.6 MB	148.2 KB	1.0	56.1
fastani_8thread/D3_fastani_8thread_trial1/trace.txt	D3_fastani_8thread_trial1	472	a5/a872ad	31288086	fastani (472)	COMPLETED	0	2024-11-25 15:10:03.729	9.7s	1s	247.4%	51.1 MB	1.6 GB	52.2 MB	188.6 KB	1.0	51.1
fastani_8thread/D3_fastani_8thread_trial1/trace.txt	D3_fastani_8thread_trial1	493	2c/092569	31288090	fastani (493)	COMPLETED	0	2024-11-25 15:10:03.914	9.6s	1s	233.9%	57.4 MB	1.4 GB	54.3 MB	171.5 KB	1.0	57.4
fastani_8thread/D3_fastani_8thread_trial1/trace.txt	D3_fastani_8thread_trial1	475	cc/0c9813	31288089	fastani (475)	COMPLETED	0	2024-11-25 15:10:03.791	9.7s	2s	232.0%	55.6 MB	1.6 GB	53.5 MB	157 KB	2.0	55.6
fastani_8thread/D3_fastani_8thread_trial1/trace.txt	D3_fastani_8thread_trial1	482	5c/4fab92	31288088	fastani (482)	COMPLETED	0	2024-11-25 15:10:03.770	9.7s	2s	255.8%	54.9 MB	1.6 GB	53.5 MB	149.1 KB	2.0	54.9
fastani_8thread/D3_fastani_8thread_trial1/trace.txt	D3_fastani_8thread_trial1	492	ab/7be7ac	31288091	fastani (492)	COMPLETED	0	2024-11-25 15:10:03.938	9.6s	2s	249.1%	54.5 MB	1.7 GB	53.4 MB	161.2 KB	2.0	54.5
fastani_8thread/D3_fastani_8thread_trial1/trace.txt	D3_fastani_8thread_trial1	484	13/058e4f	31288092	fastani (484)	COMPLETED	0	2024-11-25 15:10:03.958	9.5s	1s	234.0%	53.8 MB	1.5 GB	53.1 MB	187.5 KB	1.0	53.8
fastani_8thread/D3_fastani_8thread_trial1/trace.txt	D3_fastani_8thread_trial1	491	bc/721afa	31288093	fastani (491)	COMPLETED	0	2024-11-25 15:10:03.977	9.5s	1s	230.4%	55.7 MB	1.5 GB	53.6 MB	149.1 KB	1.0	55.7
fastani_8thread/D3_fastani_8thread_trial1/trace.txt	D3_fastani_8thread_trial1	498	80/9f57bb	31288094	fastani (498)	COMPLETED	0	2024-11-25 15:10:03.996	9.5s	2s	231.5%	57.1 MB	1.4 GB	54.6 MB	213 KB	2.0	57.1
fastani_8thread/D3_fastani_8thread_trial1/trace.txt	D3_fastani_8thread_trial1	478	eb/947436	31288095	fastani (478)	COMPLETED	0	2024-11-25 15:10:04.024	9.5s	1s	218.8%	54.2 MB	1.5 GB	53.2 MB	162.6 KB	1.0	54.2
fastani_8thread/D3_fastani_8thread_trial1/trace.txt	D3_fastani_8thread_trial1	486	4d/6c07ec	31288096	fastani (486)	COMPLETED	0	2024-11-25 15:10:04.050	9.5s	1s	230.2%	53.8 MB	1.5 GB	53.1 MB	193.1 KB	1.0	53.8
fastani_8thread/D3_fastani_8thread_trial1/trace.txt	D3_fastani_8thread_trial1	477	30/0c37ba	31288097	fastani (477)	COMPLETED	0	2024-11-25 15:10:04.073	9.5s	1s	222.6%	53.2 MB	1.5 GB	52.8 MB	169.5 KB	1.0	53.2
fastani_8thread/D3_fastani_8thread_trial1/trace.txt	D3_fastani_8thread_trial1	494	78/62ea5f	31288098	fastani (494)	COMPLETED	0	2024-11-25 15:10:04.096	9.4s	1s	260.0%	52.5 MB	1.5 GB	52.8 MB	164.6 KB	1.0	52.5
fastani_8thread/D3_fastani_8thread_trial1/trace.txt	D3_fastani_8thread_trial1	499	04/86aa8b	31288099	fastani (499)	COMPLETED	0	2024-11-25 15:10:04.119	9.4s	1s	252.1%	55.3 MB	1.5 GB	53.4 MB	160.2 KB	1.0	55.3
fastani_8thread/D3_fastani_8thread_trial1/trace.txt	D3_fastani_8thread_trial1	500	b4/1359e8	31288102	fastani (500)	COMPLETED	0	2024-11-25 15:10:04.252	9.3s	2s	241.2%	53.7 MB	1.5 GB	52.5 MB	194.6 KB	2.0	53.7
fastani_8thread/D3_fastani_8thread_trial1/trace.txt	D3_fastani_8thread_trial1	504	2f/4239eb	31288103	fastani (504)	COMPLETED	0	2024-11-25 15:10:04.309	9.3s	2s	249.7%	54.3 MB	1.4 GB	53.3 MB	140.2 KB	2.0	54.3
fastani_8thread/D3_fastani_8thread_trial1/trace.txt	D3_fastani_8thread_trial1	485	d8/bdbee8	31288104	fastani (485)	COMPLETED	0	2024-11-25 15:10:04.377	9.2s	2s	220.3%	51.2 MB	1.5 GB	52.3 MB	240.4 KB	2.0	51.2
fastani_8thread/D3_fastani_8thread_trial1/trace.txt	D3_fastani_8thread_trial1	481	86/d93bfb	31288105	fastani (481)	COMPLETED	0	2024-11-25 15:10:04.449	9.1s	1s	538.4%	3.1 MB	5.4 MB	44.9 MB	1.8 KB	1.0	3.1
fastani_8thread/D3_fastani_8thread_trial1/trace.txt	D3_fastani_8thread_trial1	495	6c/d0fc4c	31288106	fastani (495)	COMPLETED	0	2024-11-25 15:10:04.517	9.1s	2s	246.6%	54.8 MB	1.5 GB	53.5 MB	178.4 KB	2.0	54.8
fastani_8thread/D3_fastani_8thread_trial1/trace.txt	D3_fastani_8thread_trial1	476	6b/12aa43	31288107	fastani (476)	COMPLETED	0	2024-11-25 15:10:04.549	9s	2s	242.3%	52.5 MB	1.8 GB	52.6 MB	166.1 KB	2.0	52.5
fastani_8thread/D3_fastani_8thread_trial1/trace.txt	D3_fastani_8thread_trial1	489	f9/46faf7	31288108	fastani (489)	COMPLETED	0	2024-11-25 15:10:04.641	8.9s	1s	246.3%	54.1 MB	1.6 GB	53.1 MB	155.1 KB	1.0	54.1
fastani_8thread/D3_fastani_8thread_trial1/trace.txt	D3_fastani_8thread_trial1	497	54/903a20	31288109	fastani (497)	COMPLETED	0	2024-11-25 15:10:04.749	8.8s	2s	200.7%	51.6 MB	1.4 GB	52.5 MB	164.5 KB	2.0	51.6
fastani_8thread/D3_fastani_8thread_trial1/trace.txt	D3_fastani_8thread_trial1	480	41/f11477	31288100	fastani (480)	COMPLETED	0	2024-11-25 15:10:04.178	9.4s	2s	218.9%	53.9 MB	1.4 GB	52.9 MB	148.5 KB	2.0	53.9
fastani_8thread/D3_fastani_8thread_trial1/trace.txt	D3_fastani_8thread_trial1	483	e9/0cb1be	31288110	fastani (483)	COMPLETED	0	2024-11-25 15:10:04.807	8.8s	1s	247.5%	52 MB	1.8 GB	52.3 MB	178.3 KB	1.0	52.0
fastani_8thread/D3_fastani_8thread_trial1/trace.txt	D3_fastani_8thread_trial1	496	55/d7a4b9	31288111	fastani (496)	COMPLETED	0	2024-11-25 15:10:04.869	8.7s	1s	263.4%	52.4 MB	1.7 GB	52.7 MB	144 KB	1.0	52.4
fastani_8thread/D3_fastani_8thread_trial1/trace.txt	D3_fastani_8thread_trial1	479	17/98773a	31288101	fastani (479)	COMPLETED	0	2024-11-25 15:10:04.225	9.3s	2s	226.5%	54.3 MB	1.5 GB	53.4 MB	158.6 KB	2.0	54.3
fastani_8thread/D3_fastani_8thread_trial1/trace.txt	D3_fastani_8thread_trial1	503	05/9a3005	31288112	fastani (503)	COMPLETED	0	2024-11-25 15:10:04.925	8.7s	2s	244.6%	55.1 MB	1.7 GB	53.3 MB	142.8 KB	2.0	55.1
fastani_8thread/D3_fastani_8thread_trial1/trace.txt	D3_fastani_8thread_trial1	490	f3/a11afa	31288113	fastani (490)	COMPLETED	0	2024-11-25 15:10:05.019	8.6s	2s	253.4%	52 MB	1.6 GB	52.4 MB	163.1 KB	2.0	52.0
fastani_8thread/D3_fastani_8thread_trial1/trace.txt	D3_fastani_8thread_trial1	502	31/af71b8	31288114	fastani (502)	COMPLETED	0	2024-11-25 15:10:05.083	8.5s	2s	228.3%	56.4 MB	1.8 GB	54 MB	169.5 KB	2.0	56.4
fastani_8thread/D3_fastani_8thread_trial1/trace.txt	D3_fastani_8thread_trial1	506	c6/61cc7f	31288115	fastani (506)	COMPLETED	0	2024-11-25 15:10:05.151	8.5s	2s	261.2%	46.1 MB	1.8 GB	51.8 MB	165.4 KB	2.0	46.1
fastani_8thread/D3_fastani_8thread_trial1/trace.txt	D3_fastani_8thread_trial1	505	c4/bb0f91	31288116	fastani (505)	COMPLETED	0	2024-11-25 15:10:05.197	8.4s	2s	243.1%	54.2 MB	1.7 GB	53.2 MB	187.2 KB	2.0	54.2
fastani_8thread/D3_fastani_8thread_trial1/trace.txt	D3_fastani_8thread_trial1	507	e5/42d42f	31288117	fastani (507)	COMPLETED	0	2024-11-25 15:10:05.245	8.4s	1s	243.8%	46.3 MB	1.5 GB	52 MB	245.2 KB	1.0	46.3
fastani_8thread/D3_fastani_8thread_trial1/trace.txt	D3_fastani_8thread_trial1	488	63/274988	31288118	fastani (488)	COMPLETED	0	2024-11-25 15:10:05.293	8.3s	1s	251.3%	55.4 MB	1.5 GB	53.5 MB	135.5 KB	1.0	55.4
fastani_8thread/D3_fastani_8thread_trial1/trace.txt	D3_fastani_8thread_trial1	501	da/c1a06e	31288119	fastani (501)	COMPLETED	0	2024-11-25 15:10:05.365	8.3s	1s	258.6%	55.3 MB	1.7 GB	53.5 MB	158.6 KB	1.0	55.3
fastani_8thread/D3_fastani_8thread_trial1/trace.txt	D3_fastani_8thread_trial1	509	e1/84b854	31288120	fastani (509)	COMPLETED	0	2024-11-25 15:10:05.418	8.2s	1s	241.8%	55.9 MB	1.5 GB	53.7 MB	170.5 KB	1.0	55.9
fastani_8thread/D3_fastani_8thread_trial1/trace.txt	D3_fastani_8thread_trial1	511	ce/d8d01d	31288121	fastani (511)	COMPLETED	0	2024-11-25 15:10:05.486	8.2s	2s	236.9%	54 MB	1.5 GB	53 MB	141.2 KB	2.0	54.0
fastani_8thread/D3_fastani_8thread_trial1/trace.txt	D3_fastani_8thread_trial1	510	18/7ceade	31288122	fastani (510)	COMPLETED	0	2024-11-25 15:10:05.549	8.1s	1s	256.0%	54.2 MB	1.5 GB	53.1 MB	151.2 KB	1.0	54.2
fastani_8thread/D3_fastani_8thread_trial1/trace.txt	D3_fastani_8thread_trial1	508	e9/c89104	31288123	fastani (508)	COMPLETED	0	2024-11-25 15:10:05.606	8.1s	2s	214.9%	53.8 MB	1.5 GB	53.1 MB	177.7 KB	2.0	53.8
fastani_8thread/D3_fastani_8thread_trial1/trace.txt	D3_fastani_8thread_trial1	515	61/966c47	31288124	fastani (515)	COMPLETED	0	2024-11-25 15:10:05.668	8s	2s	227.6%	53.4 MB	1.6 GB	53 MB	170.4 KB	2.0	53.4
fastani_8thread/D3_fastani_8thread_trial1/trace.txt	D3_fastani_8thread_trial1	518	b4/0b6ddd	31288125	fastani (518)	COMPLETED	0	2024-11-25 15:10:05.737	7.9s	2s	247.3%	54.4 MB	1.6 GB	53.2 MB	154 KB	2.0	54.4
fastani_8thread/D3_fastani_8thread_trial1/trace.txt	D3_fastani_8thread_trial1	527	00/a7902f	31288126	fastani (527)	COMPLETED	0	2024-11-25 15:10:05.805	7.9s	1s	260.4%	53.6 MB	1.7 GB	52.9 MB	142.6 KB	1.0	53.6
fastani_8thread/D3_fastani_8thread_trial1/trace.txt	D3_fastani_8thread_trial1	523	d8/fe8744	31288127	fastani (523)	COMPLETED	0	2024-11-25 15:10:05.888	7.8s	1s	242.5%	51.4 MB	1.5 GB	52.1 MB	237.3 KB	1.0	51.4
fastani_8thread/D3_fastani_8thread_trial1/trace.txt	D3_fastani_8thread_trial1	517	12/72ec63	31288128	fastani (517)	COMPLETED	0	2024-11-25 15:10:05.933	7.8s	2s	208.2%	54.1 MB	1.7 GB	53.4 MB	165.4 KB	2.0	54.1
fastani_8thread/D3_fastani_8thread_trial1/trace.txt	D3_fastani_8thread_trial1	512	b6/c050be	31288129	fastani (512)	COMPLETED	0	2024-11-25 15:10:05.986	7.7s	2s	239.6%	53.4 MB	1.4 GB	52.9 MB	151.3 KB	2.0	53.4
fastani_8thread/D3_fastani_8thread_trial1/trace.txt	D3_fastani_8thread_trial1	529	cc/d3b839	31288130	fastani (529)	COMPLETED	0	2024-11-25 15:10:06.053	7.7s	1s	242.5%	55.7 MB	1.8 GB	53.6 MB	149.5 KB	1.0	55.7
fastani_8thread/D3_fastani_8thread_trial1/trace.txt	D3_fastani_8thread_trial1	525	3e/e8ee84	31288131	fastani (525)	COMPLETED	0	2024-11-25 15:10:06.090	7.6s	1s	293.2%	3.1 MB	5.4 MB	49.9 MB	113.6 KB	1.0	3.1
fastani_8thread/D3_fastani_8thread_trial1/trace.txt	D3_fastani_8thread_trial1	516	d1/49b49e	31288132	fastani (516)	COMPLETED	0	2024-11-25 15:10:06.165	7.6s	2s	236.1%	55.8 MB	1.7 GB	53.9 MB	169.2 KB	2.0	55.8
fastani_8thread/D3_fastani_8thread_trial1/trace.txt	D3_fastani_8thread_trial1	524	99/ed05c2	31288133	fastani (524)	COMPLETED	0	2024-11-25 15:10:06.233	7.5s	2s	241.4%	54 MB	1.7 GB	53.1 MB	173.4 KB	2.0	54.0
fastani_8thread/D3_fastani_8thread_trial1/trace.txt	D3_fastani_8thread_trial1	539	1b/901c7c	31288135	fastani (539)	COMPLETED	0	2024-11-25 15:10:06.345	7.4s	1s	247.8%	55 MB	1.4 GB	53.5 MB	157.5 KB	1.0	55.0
fastani_8thread/D3_fastani_8thread_trial1/trace.txt	D3_fastani_8thread_trial1	528	68/6ba9e3	31288134	fastani (528)	COMPLETED	0	2024-11-25 15:10:06.271	7.5s	2s	196.8%	53.4 MB	1.8 GB	53.2 MB	168.2 KB	2.0	53.4
fastani_8thread/D3_fastani_8thread_trial1/trace.txt	D3_fastani_8thread_trial1	522	fd/06d164	31288136	fastani (522)	COMPLETED	0	2024-11-25 15:10:06.401	7.4s	2s	244.8%	47.2 MB	1.6 GB	52.7 MB	196 KB	2.0	47.2
fastani_8thread/D3_fastani_8thread_trial1/trace.txt	D3_fastani_8thread_trial1	519	5f/a20b1e	31288137	fastani (519)	COMPLETED	0	2024-11-25 15:10:06.474	7.3s	1s	225.1%	52.4 MB	1.5 GB	53 MB	195.9 KB	1.0	52.4
fastani_8thread/D3_fastani_8thread_trial1/trace.txt	D3_fastani_8thread_trial1	537	af/6ebb73	31288138	fastani (537)	COMPLETED	0	2024-11-25 15:10:06.529	7.2s	1s	221.1%	52.3 MB	1.8 GB	52.3 MB	150.4 KB	1.0	52.3
fastani_8thread/D3_fastani_8thread_trial1/trace.txt	D3_fastani_8thread_trial1	520	fa/22fa6c	31288139	fastani (520)	COMPLETED	0	2024-11-25 15:10:06.597	7.2s	2s	241.3%	55.2 MB	1.6 GB	53.5 MB	164.9 KB	2.0	55.2
fastani_8thread/D3_fastani_8thread_trial1/trace.txt	D3_fastani_8thread_trial1	514	ae/d7635b	31288140	fastani (514)	COMPLETED	0	2024-11-25 15:10:06.626	7.2s	2s	215.5%	52.1 MB	1.6 GB	52.5 MB	191.3 KB	2.0	52.1
fastani_8thread/D3_fastani_8thread_trial1/trace.txt	D3_fastani_8thread_trial1	521	a5/dc2204	31288141	fastani (521)	COMPLETED	0	2024-11-25 15:10:06.685	7.2s	1s	252.9%	54.3 MB	1.5 GB	53.7 MB	156.6 KB	1.0	54.3
fastani_8thread/D3_fastani_8thread_trial1/trace.txt	D3_fastani_8thread_trial1	531	b5/d32593	31288142	fastani (531)	COMPLETED	0	2024-11-25 15:10:06.729	7.1s	1s	248.8%	55.9 MB	1.4 GB	53.5 MB	156.6 KB	1.0	55.9
fastani_8thread/D3_fastani_8thread_trial1/trace.txt	D3_fastani_8thread_trial1	513	3e/5e4daf	31288143	fastani (513)	COMPLETED	0	2024-11-25 15:10:06.777	7.1s	1s	243.8%	54 MB	1.8 GB	53.1 MB	194.4 KB	1.0	54.0
fastani_8thread/D3_fastani_8thread_trial1/trace.txt	D3_fastani_8thread_trial1	533	d7/eaab20	31288144	fastani (533)	COMPLETED	0	2024-11-25 15:10:06.803	7.1s	1s	220.0%	55.3 MB	1.7 GB	53.4 MB	162.3 KB	1.0	55.3
fastani_8thread/D3_fastani_8thread_trial1/trace.txt	D3_fastani_8thread_trial1	526	99/732c1c	31288145	fastani (526)	COMPLETED	0	2024-11-25 15:10:06.826	7.1s	1s	249.8%	56.6 MB	1.7 GB	53.8 MB	144.2 KB	1.0	56.6
fastani_8thread/D3_fastani_8thread_trial1/trace.txt	D3_fastani_8thread_trial1	536	d2/a4e02d	31288146	fastani (536)	COMPLETED	0	2024-11-25 15:10:06.849	7s	1s	243.4%	51 MB	1.6 GB	52 MB	182.5 KB	1.0	51.0
fastani_8thread/D3_fastani_8thread_trial1/trace.txt	D3_fastani_8thread_trial1	530	66/c288e5	31288152	fastani (530)	COMPLETED	0	2024-11-25 15:10:06.984	7s	2s	249.0%	54.1 MB	1.5 GB	53.2 MB	159.4 KB	2.0	54.1
fastani_8thread/D3_fastani_8thread_trial1/trace.txt	D3_fastani_8thread_trial1	543	f7/608786	31288150	fastani (543)	COMPLETED	0	2024-11-25 15:10:06.936	7s	1s	260.8%	54.1 MB	1.4 GB	53.1 MB	141.9 KB	1.0	54.1
fastani_8thread/D3_fastani_8thread_trial1/trace.txt	D3_fastani_8thread_trial1	549	c0/905f4a	31288151	fastani (549)	COMPLETED	0	2024-11-25 15:10:06.956	7s	2s	250.8%	52 MB	1.8 GB	52.3 MB	180.5 KB	2.0	52.0
fastani_8thread/D3_fastani_8thread_trial1/trace.txt	D3_fastani_8thread_trial1	541	21/a5fb9d	31288148	fastani (541)	COMPLETED	0	2024-11-25 15:10:06.889	7s	2s	243.0%	53.5 MB	1.7 GB	52.8 MB	155.2 KB	2.0	53.5
fastani_8thread/D3_fastani_8thread_trial1/trace.txt	D3_fastani_8thread_trial1	544	28/46edd1	31288153	fastani (544)	COMPLETED	0	2024-11-25 15:10:07.004	6.9s	1s	253.5%	52.3 MB	1.6 GB	52.5 MB	163.5 KB	1.0	52.3
fastani_8thread/D3_fastani_8thread_trial1/trace.txt	D3_fastani_8thread_trial1	540	55/09e18a	31288147	fastani (540)	COMPLETED	0	2024-11-25 15:10:06.869	7s	2s	241.2%	56.8 MB	1.7 GB	53.9 MB	161.7 KB	2.0	56.8
fastani_8thread/D3_fastani_8thread_trial1/trace.txt	D3_fastani_8thread_trial1	542	c6/411d01	31288149	fastani (542)	COMPLETED	0	2024-11-25 15:10:06.909	7s	1s	217.6%	51.7 MB	1.8 GB	52.6 MB	160.8 KB	1.0	51.7
fastani_8thread/D3_fastani_8thread_trial1/trace.txt	D3_fastani_8thread_trial1	545	17/420d8b	31288155	fastani (545)	COMPLETED	0	2024-11-25 15:10:07.047	6.9s	1s	245.9%	54.3 MB	1.5 GB	53.3 MB	152.2 KB	1.0	54.3
fastani_8thread/D3_fastani_8thread_trial1/trace.txt	D3_fastani_8thread_trial1	546	c3/c418a1	31288156	fastani (546)	COMPLETED	0	2024-11-25 15:10:07.068	6.9s	2s	190.8%	53.1 MB	1.5 GB	53.1 MB	213.8 KB	2.0	53.1
fastani_8thread/D3_fastani_8thread_trial1/trace.txt	D3_fastani_8thread_trial1	547	0b/d77838	31288154	fastani (547)	COMPLETED	0	2024-11-25 15:10:07.024	6.9s	2s	237.3%	56.6 MB	1.8 GB	53.8 MB	188.7 KB	2.0	56.6
fastani_8thread/D3_fastani_8thread_trial1/trace.txt	D3_fastani_8thread_trial1	532	82/a400ae	31288157	fastani (532)	COMPLETED	0	2024-11-25 15:10:07.088	6.9s	2s	246.1%	53.8 MB	1.5 GB	53 MB	159.2 KB	2.0	53.8
fastani_8thread/D3_fastani_8thread_trial1/trace.txt	D3_fastani_8thread_trial1	534	57/509e15	31288159	fastani (534)	COMPLETED	0	2024-11-25 15:10:08.497	5.5s	1s	446.5%	3.1 MB	5.4 MB	48 MB	2.9 KB	1.0	3.1
fastani_8thread/D3_fastani_8thread_trial1/trace.txt	D3_fastani_8thread_trial1	548	89/0d30ce	31288160	fastani (548)	COMPLETED	0	2024-11-25 15:10:08.523	5.5s	1s	236.4%	53.6 MB	1.6 GB	52.9 MB	183.6 KB	1.0	53.6
fastani_8thread/D3_fastani_8thread_trial1/trace.txt	D3_fastani_8thread_trial1	550	4b/f74ec5	31288161	fastani (550)	COMPLETED	0	2024-11-25 15:10:08.553	5.5s	1s	248.5%	55 MB	1.5 GB	53.3 MB	169.8 KB	1.0	55.0
fastani_8thread/D3_fastani_8thread_trial1/trace.txt	D3_fastani_8thread_trial1	538	8a/baf5fb	31288162	fastani (538)	COMPLETED	0	2024-11-25 15:10:08.582	5.5s	1s	257.4%	55.2 MB	1.8 GB	53.7 MB	150.9 KB	1.0	55.2
fastani_8thread/D3_fastani_8thread_trial1/trace.txt	D3_fastani_8thread_trial1	553	e5/de4dc2	31288164	fastani (553)	COMPLETED	0	2024-11-25 15:10:08.679	5.4s	1s	235.4%	54.4 MB	1.7 GB	53.1 MB	159.6 KB	1.0	54.4
fastani_8thread/D3_fastani_8thread_trial1/trace.txt	D3_fastani_8thread_trial1	555	da/ec9e1e	31288167	fastani (555)	COMPLETED	0	2024-11-25 15:10:08.771	5.3s	1s	254.7%	54.3 MB	1.6 GB	53.4 MB	161.3 KB	1.0	54.3
fastani_8thread/D3_fastani_8thread_trial1/trace.txt	D3_fastani_8thread_trial1	559	a5/55eccd	31288169	fastani (559)	COMPLETED	0	2024-11-25 15:10:08.862	5.2s	1s	246.5%	52.8 MB	1.6 GB	52.6 MB	158.6 KB	1.0	52.8
fastani_8thread/D3_fastani_8thread_trial1/trace.txt	D3_fastani_8thread_trial1	557	83/d7f7db	31288171	fastani (557)	COMPLETED	0	2024-11-25 15:10:08.950	5.1s	1s	250.6%	56.4 MB	1.7 GB	53.8 MB	152.1 KB	1.0	56.4
fastani_8thread/D3_fastani_8thread_trial1/trace.txt	D3_fastani_8thread_trial1	569	af/763d49	31288175	fastani (569)	COMPLETED	0	2024-11-25 15:10:09.053	5s	1s	255.3%	53.8 MB	1.5 GB	53 MB	148 KB	1.0	53.8
fastani_8thread/D3_fastani_8thread_trial1/trace.txt	D3_fastani_8thread_trial1	535	90/7e8cf0	31288158	fastani (535)	COMPLETED	0	2024-11-25 15:10:08.470	10s	2s	242.5%	54.9 MB	1.7 GB	53.6 MB	176.9 KB	2.0	54.9
fastani_8thread/D3_fastani_8thread_trial1/trace.txt	D3_fastani_8thread_trial1	551	c8/691300	31288163	fastani (551)	COMPLETED	0	2024-11-25 15:10:08.645	9.8s	2s	211.4%	56.9 MB	1.7 GB	61.7 MB	207.6 KB	2.0	56.9
fastani_8thread/D3_fastani_8thread_trial1/trace.txt	D3_fastani_8thread_trial1	554	0d/acb2ce	31288166	fastani (554)	COMPLETED	0	2024-11-25 15:10:08.741	9.7s	2s	242.0%	52.6 MB	1.5 GB	52.5 MB	187 KB	2.0	52.6
fastani_8thread/D3_fastani_8thread_trial1/trace.txt	D3_fastani_8thread_trial1	562	f2/560c07	31288168	fastani (562)	COMPLETED	0	2024-11-25 15:10:08.825	9.6s	1s	242.1%	52.3 MB	1.5 GB	52.6 MB	168.7 KB	1.0	52.3
fastani_8thread/D3_fastani_8thread_trial1/trace.txt	D3_fastani_8thread_trial1	552	53/2a544e	31288165	fastani (552)	COMPLETED	0	2024-11-25 15:10:08.716	9.7s	1s	325.3%	3.1 MB	5.4 MB	51.7 MB	36 KB	1.0	3.1
fastani_8thread/D3_fastani_8thread_trial1/trace.txt	D3_fastani_8thread_trial1	556	8a/6626f0	31288170	fastani (556)	COMPLETED	0	2024-11-25 15:10:08.919	9.5s	2s	221.1%	54.3 MB	1.7 GB	53.3 MB	164.6 KB	2.0	54.3
fastani_8thread/D3_fastani_8thread_trial1/trace.txt	D3_fastani_8thread_trial1	560	1c/7ebb95	31288172	fastani (560)	COMPLETED	0	2024-11-25 15:10:08.975	9.5s	2s	241.0%	54 MB	1.7 GB	53.1 MB	159.7 KB	2.0	54.0
fastani_8thread/D3_fastani_8thread_trial1/trace.txt	D3_fastani_8thread_trial1	566	55/013e0b	31288173	fastani (566)	COMPLETED	0	2024-11-25 15:10:08.996	9.5s	2s	223.1%	55.3 MB	1.5 GB	53.4 MB	164.1 KB	2.0	55.3
fastani_8thread/D3_fastani_8thread_trial1/trace.txt	D3_fastani_8thread_trial1	563	60/b869b4	31288174	fastani (563)	COMPLETED	0	2024-11-25 15:10:09.030	9.5s	1s	242.5%	53.8 MB	1.8 GB	53 MB	172 KB	1.0	53.8
fastani_8thread/D3_fastani_8thread_trial1/trace.txt	D3_fastani_8thread_trial1	565	74/8cbd97	31288176	fastani (565)	COMPLETED	0	2024-11-25 15:10:09.090	9.4s	1s	351.8%	3.1 MB	5.4 MB	51 MB	25.8 KB	1.0	3.1
fastani_8thread/D3_fastani_8thread_trial1/trace.txt	D3_fastani_8thread_trial1	561	ee/ab2cd3	31288177	fastani (561)	COMPLETED	0	2024-11-25 15:10:09.110	9.4s	1s	246.3%	53.7 MB	1.6 GB	53 MB	154 KB	1.0	53.7
fastani_8thread/D3_fastani_8thread_trial1/trace.txt	D3_fastani_8thread_trial1	570	7a/ec7d2c	31288178	fastani (570)	COMPLETED	0	2024-11-25 15:10:09.132	9.4s	2s	198.9%	54 MB	1.6 GB	53.4 MB	155.3 KB	2.0	54.0
fastani_8thread/D3_fastani_8thread_trial1/trace.txt	D3_fastani_8thread_trial1	573	b1/41f988	31288182	fastani (573)	COMPLETED	0	2024-11-25 15:10:13.487	5s	2s	204.6%	54.2 MB	1.4 GB	53.5 MB	154.2 KB	2.0	54.2
fastani_8thread/D3_fastani_8thread_trial1/trace.txt	D3_fastani_8thread_trial1	558	9b/3a36f2	31288180	fastani (558)	COMPLETED	0	2024-11-25 15:10:13.447	10s	1s	243.9%	53 MB	1.5 GB	52.8 MB	157.7 KB	1.0	53.0
fastani_8thread/D3_fastani_8thread_trial1/trace.txt	D3_fastani_8thread_trial1	574	0c/3a748d	31288181	fastani (574)	COMPLETED	0	2024-11-25 15:10:13.466	10s	1s	231.7%	55.4 MB	1.5 GB	53.6 MB	219.4 KB	1.0	55.4
fastani_8thread/D3_fastani_8thread_trial1/trace.txt	D3_fastani_8thread_trial1	577	c9/7f3fd0	31288183	fastani (577)	COMPLETED	0	2024-11-25 15:10:13.510	9.9s	1s	248.1%	54.1 MB	1.5 GB	53.2 MB	148.6 KB	1.0	54.1
fastani_8thread/D3_fastani_8thread_trial1/trace.txt	D3_fastani_8thread_trial1	572	e7/3d1e13	31288184	fastani (572)	COMPLETED	0	2024-11-25 15:10:13.532	9.9s	1s	242.0%	52.6 MB	1.5 GB	52.6 MB	182.6 KB	1.0	52.6
fastani_8thread/D3_fastani_8thread_trial1/trace.txt	D3_fastani_8thread_trial1	571	af/d7de8b	31288185	fastani (571)	COMPLETED	0	2024-11-25 15:10:13.555	9.9s	1s	230.0%	55.7 MB	1.4 GB	53.7 MB	151.9 KB	1.0	55.7
fastani_8thread/D3_fastani_8thread_trial1/trace.txt	D3_fastani_8thread_trial1	576	a4/ad3574	31288186	fastani (576)	COMPLETED	0	2024-11-25 15:10:13.576	9.9s	1s	236.2%	55.3 MB	1.7 GB	53.5 MB	162.1 KB	1.0	55.3
fastani_8thread/D3_fastani_8thread_trial1/trace.txt	D3_fastani_8thread_trial1	564	ef/25b49b	31288188	fastani (564)	COMPLETED	0	2024-11-25 15:10:13.621	9.8s	2s	216.0%	54.6 MB	1.5 GB	53.5 MB	202.1 KB	2.0	54.6
fastani_8thread/D3_fastani_8thread_trial1/trace.txt	D3_fastani_8thread_trial1	567	64/0b220e	31288189	fastani (567)	COMPLETED	0	2024-11-25 15:10:13.644	9.8s	1s	244.4%	53.2 MB	1.5 GB	52.8 MB	178 KB	1.0	53.2
fastani_8thread/D3_fastani_8thread_trial1/trace.txt	D3_fastani_8thread_trial1	575	ad/d002be	31288187	fastani (575)	COMPLETED	0	2024-11-25 15:10:13.596	9.9s	1s	246.5%	55.4 MB	1.5 GB	53.8 MB	140.1 KB	1.0	55.4
fastani_8thread/D3_fastani_8thread_trial1/trace.txt	D3_fastani_8thread_trial1	568	cb/07a5ee	31288190	fastani (568)	COMPLETED	0	2024-11-25 15:10:13.664	9.8s	1s	249.3%	52.6 MB	1.5 GB	52.7 MB	167.7 KB	1.0	52.6
fastani_8thread/D3_fastani_8thread_trial1/trace.txt	D3_fastani_8thread_trial1	578	5b/ee1adb	31288191	fastani (578)	COMPLETED	0	2024-11-25 15:10:13.684	9.8s	2s	246.8%	56.3 MB	1.5 GB	53.8 MB	182.2 KB	2.0	56.3
fastani_8thread/D3_fastani_8thread_trial1/trace.txt	D3_fastani_8thread_trial1	581	ee/55ea4d	31288192	fastani (581)	COMPLETED	0	2024-11-25 15:10:13.704	9.8s	1s	241.1%	53.4 MB	1.5 GB	53 MB	168.1 KB	1.0	53.4
fastani_8thread/D3_fastani_8thread_trial1/trace.txt	D3_fastani_8thread_trial1	579	ea/0e6de2	31288193	fastani (579)	COMPLETED	0	2024-11-25 15:10:13.723	9.8s	2s	244.7%	56.4 MB	1.4 GB	53.9 MB	171.4 KB	2.0	56.4
fastani_8thread/D3_fastani_8thread_trial1/trace.txt	D3_fastani_8thread_trial1	585	f9/9f38ff	31288194	fastani (585)	COMPLETED	0	2024-11-25 15:10:13.742	9.8s	1s	243.1%	54.6 MB	1.4 GB	53.2 MB	167.1 KB	1.0	54.6
fastani_8thread/D3_fastani_8thread_trial1/trace.txt	D3_fastani_8thread_trial1	582	2a/0caacd	31288196	fastani (582)	COMPLETED	0	2024-11-25 15:10:13.795	9.7s	1s	226.2%	52.1 MB	1.5 GB	52.5 MB	176.8 KB	1.0	52.1
fastani_8thread/D3_fastani_8thread_trial1/trace.txt	D3_fastani_8thread_trial1	580	96/1c0e11	31288195	fastani (580)	COMPLETED	0	2024-11-25 15:10:13.773	9.7s	1s	245.9%	54.2 MB	1.8 GB	53.7 MB	156.8 KB	1.0	54.2
fastani_8thread/D3_fastani_8thread_trial1/trace.txt	D3_fastani_8thread_trial1	583	35/9c8fd9	31288197	fastani (583)	COMPLETED	0	2024-11-25 15:10:13.815	9.7s	2s	250.0%	53.4 MB	1.4 GB	52.8 MB	161.1 KB	2.0	53.4
fastani_8thread/D3_fastani_8thread_trial1/trace.txt	D3_fastani_8thread_trial1	586	f4/f870c6	31288198	fastani (586)	COMPLETED	0	2024-11-25 15:10:13.837	9.7s	1s	245.2%	55.4 MB	1.6 GB	53.4 MB	155.3 KB	1.0	55.4
fastani_8thread/D3_fastani_8thread_trial1/trace.txt	D3_fastani_8thread_trial1	584	01/cc4a0a	31288199	fastani (584)	COMPLETED	0	2024-11-25 15:10:13.857	9.7s	2s	256.9%	56.4 MB	1.6 GB	53.9 MB	147.6 KB	2.0	56.4
fastani_8thread/D3_fastani_8thread_trial1/trace.txt	D3_fastani_8thread_trial1	587	b7/476437	31288200	fastani (587)	COMPLETED	0	2024-11-25 15:10:13.878	9.6s	2s	253.1%	55.4 MB	1.7 GB	53.4 MB	152.2 KB	2.0	55.4
fastani_8thread/D3_fastani_8thread_trial1/trace.txt	D3_fastani_8thread_trial1	588	f4/cbf66a	31288201	fastani (588)	COMPLETED	0	2024-11-25 15:10:13.897	9.6s	2s	248.1%	54 MB	1.7 GB	53 MB	158.1 KB	2.0	54.0
fastani_8thread/D3_fastani_8thread_trial1/trace.txt	D3_fastani_8thread_trial1	589	62/3643a1	31288202	fastani (589)	COMPLETED	0	2024-11-25 15:10:13.917	9.6s	1s	250.3%	54.8 MB	1.7 GB	53.4 MB	168.7 KB	1.0	54.8
fastani_8thread/D3_fastani_8thread_trial1/trace.txt	D3_fastani_8thread_trial1	590	d7/db9a6c	31288203	fastani (590)	COMPLETED	0	2024-11-25 15:10:13.968	9.6s	2s	240.7%	56.5 MB	1.7 GB	53.8 MB	164.9 KB	2.0	56.5
fastani_8thread/D3_fastani_8thread_trial1/trace.txt	D3_fastani_8thread_trial1	592	e4/afffc2	31288204	fastani (592)	COMPLETED	0	2024-11-25 15:10:13.989	9.6s	2s	238.1%	52.6 MB	1.4 GB	52.8 MB	189 KB	2.0	52.6
fastani_8thread/D3_fastani_8thread_trial1/trace.txt	D3_fastani_8thread_trial1	601	1f/609bd5	31288205	fastani (601)	COMPLETED	0	2024-11-25 15:10:14.017	9.5s	1s	247.5%	54 MB	1.5 GB	53.3 MB	178.3 KB	1.0	54.0
fastani_8thread/D3_fastani_8thread_trial1/trace.txt	D3_fastani_8thread_trial1	597	7f/27841e	31288206	fastani (597)	COMPLETED	0	2024-11-25 15:10:14.042	9.5s	2s	247.7%	53.8 MB	1.5 GB	53 MB	192.3 KB	2.0	53.8
fastani_8thread/D3_fastani_8thread_trial1/trace.txt	D3_fastani_8thread_trial1	591	97/8597cd	31288207	fastani (591)	COMPLETED	0	2024-11-25 15:10:14.064	9.5s	1s	257.2%	54.8 MB	1.7 GB	53.4 MB	162.4 KB	1.0	54.8
fastani_8thread/D3_fastani_8thread_trial1/trace.txt	D3_fastani_8thread_trial1	596	fc/f1a01b	31288208	fastani (596)	COMPLETED	0	2024-11-25 15:10:14.083	9.5s	1s	246.7%	55.2 MB	1.7 GB	53.5 MB	160.4 KB	1.0	55.2
fastani_8thread/D3_fastani_8thread_trial1/trace.txt	D3_fastani_8thread_trial1	595	55/0b105e	31288209	fastani (595)	COMPLETED	0	2024-11-25 15:10:14.141	9.4s	1s	272.8%	46.9 MB	1.6 GB	51.8 MB	166.9 KB	1.0	46.9
fastani_8thread/D3_fastani_8thread_trial1/trace.txt	D3_fastani_8thread_trial1	599	f2/c13a94	31288210	fastani (599)	COMPLETED	0	2024-11-25 15:10:14.188	9.4s	2s	240.5%	53.8 MB	1.6 GB	52.9 MB	151.1 KB	2.0	53.8
fastani_8thread/D3_fastani_8thread_trial1/trace.txt	D3_fastani_8thread_trial1	606	0b/bfa49f	31288211	fastani (606)	COMPLETED	0	2024-11-25 15:10:14.225	9.4s	2s	211.0%	53.8 MB	1.4 GB	53.1 MB	155.7 KB	2.0	53.8
fastani_8thread/D3_fastani_8thread_trial1/trace.txt	D3_fastani_8thread_trial1	594	b4/1d28d0	31288212	fastani (594)	COMPLETED	0	2024-11-25 15:10:14.281	9.3s	1s	249.3%	55.8 MB	1.8 GB	53.6 MB	149.7 KB	1.0	55.8
fastani_8thread/D3_fastani_8thread_trial1/trace.txt	D3_fastani_8thread_trial1	593	eb/e18d00	31288213	fastani (593)	COMPLETED	0	2024-11-25 15:10:14.367	9.2s	1s	245.2%	57.5 MB	1.4 GB	54.3 MB	186.5 KB	1.0	57.5
fastani_8thread/D3_fastani_8thread_trial1/trace.txt	D3_fastani_8thread_trial1	603	09/f0da80	31288214	fastani (603)	COMPLETED	0	2024-11-25 15:10:14.434	9.2s	1s	242.9%	54.4 MB	1.7 GB	53.3 MB	151.6 KB	1.0	54.4
fastani_8thread/D3_fastani_8thread_trial1/trace.txt	D3_fastani_8thread_trial1	604	ee/e50ca0	31288215	fastani (604)	COMPLETED	0	2024-11-25 15:10:14.474	9.1s	1s	266.6%	46.5 MB	1.6 GB	52 MB	173.4 KB	1.0	46.5
fastani_8thread/D3_fastani_8thread_trial1/trace.txt	D3_fastani_8thread_trial1	605	d9/edcd3f	31288216	fastani (605)	COMPLETED	0	2024-11-25 15:10:14.522	9.1s	1s	241.3%	57 MB	1.5 GB	54.4 MB	181.8 KB	1.0	57.0
fastani_8thread/D3_fastani_8thread_trial1/trace.txt	D3_fastani_8thread_trial1	602	f4/1cd073	31288217	fastani (602)	COMPLETED	0	2024-11-25 15:10:14.567	9.1s	2s	248.8%	46.7 MB	1.5 GB	51.7 MB	166.4 KB	2.0	46.7
fastani_8thread/D3_fastani_8thread_trial1/trace.txt	D3_fastani_8thread_trial1	598	26/fb81f8	31288218	fastani (598)	COMPLETED	0	2024-11-25 15:10:14.614	9s	2s	238.2%	53.6 MB	1.7 GB	52.8 MB	163.5 KB	2.0	53.6
fastani_8thread/D3_fastani_8thread_trial1/trace.txt	D3_fastani_8thread_trial1	600	63/89123e	31288219	fastani (600)	COMPLETED	0	2024-11-25 15:10:14.697	8.9s	1s	248.7%	54.1 MB	1.8 GB	53.1 MB	195.4 KB	1.0	54.1
fastani_8thread/D3_fastani_8thread_trial1/trace.txt	D3_fastani_8thread_trial1	608	71/bdea00	31288220	fastani (608)	COMPLETED	0	2024-11-25 15:10:14.755	8.9s	1s	250.9%	53.6 MB	1.5 GB	53 MB	181.2 KB	1.0	53.6
fastani_8thread/D3_fastani_8thread_trial1/trace.txt	D3_fastani_8thread_trial1	609	2e/a37c28	31288221	fastani (609)	COMPLETED	0	2024-11-25 15:10:14.813	8.8s	1s	267.4%	53.2 MB	1.7 GB	52.8 MB	144.6 KB	1.0	53.2
fastani_8thread/D3_fastani_8thread_trial1/trace.txt	D3_fastani_8thread_trial1	607	fa/805fbe	31288222	fastani (607)	COMPLETED	0	2024-11-25 15:10:14.893	8.8s	2s	200.3%	51.3 MB	1.6 GB	52.4 MB	201.8 KB	2.0	51.3
fastani_8thread/D3_fastani_8thread_trial1/trace.txt	D3_fastani_8thread_trial1	612	e0/7e6f5e	31288223	fastani (612)	COMPLETED	0	2024-11-25 15:10:14.982	8.7s	1s	255.3%	54.2 MB	1.7 GB	53.1 MB	172.3 KB	1.0	54.2
fastani_8thread/D3_fastani_8thread_trial1/trace.txt	D3_fastani_8thread_trial1	611	fb/7976f8	31288224	fastani (611)	COMPLETED	0	2024-11-25 15:10:15.049	8.6s	1s	251.5%	56.2 MB	1.7 GB	53.8 MB	165.3 KB	1.0	56.2
fastani_8thread/D3_fastani_8thread_trial1/trace.txt	D3_fastani_8thread_trial1	610	bd/f38aa2	31288225	fastani (610)	COMPLETED	0	2024-11-25 15:10:15.110	8.6s	2s	246.5%	52.5 MB	1.7 GB	52.8 MB	187.5 KB	2.0	52.5
fastani_8thread/D3_fastani_8thread_trial1/trace.txt	D3_fastani_8thread_trial1	618	1e/dc9a63	31288226	fastani (618)	COMPLETED	0	2024-11-25 15:10:15.198	8.5s	1s	212.9%	52.1 MB	1.7 GB	52.7 MB	160.8 KB	1.0	52.1
fastani_8thread/D3_fastani_8thread_trial1/trace.txt	D3_fastani_8thread_trial1	621	d9/c78d67	31288227	fastani (621)	COMPLETED	0	2024-11-25 15:10:15.274	8.4s	1s	248.8%	46.4 MB	1.8 GB	51.7 MB	161.5 KB	1.0	46.4
fastani_8thread/D3_fastani_8thread_trial1/trace.txt	D3_fastani_8thread_trial1	626	c5/00af77	31288229	fastani (626)	COMPLETED	0	2024-11-25 15:10:15.384	8.3s	2s	219.9%	56.8 MB	1.5 GB	54.1 MB	164.1 KB	2.0	56.8
fastani_8thread/D3_fastani_8thread_trial1/trace.txt	D3_fastani_8thread_trial1	614	d8/e43f6b	31288228	fastani (614)	COMPLETED	0	2024-11-25 15:10:15.337	8.4s	2s	205.8%	56.4 MB	1.8 GB	54.5 MB	246.8 KB	2.0	56.4
fastani_8thread/D3_fastani_8thread_trial1/trace.txt	D3_fastani_8thread_trial1	616	e1/ac33d0	31288230	fastani (616)	COMPLETED	0	2024-11-25 15:10:15.447	8.3s	2s	231.8%	53.8 MB	1.4 GB	53 MB	177.4 KB	2.0	53.8
fastani_8thread/D3_fastani_8thread_trial1/trace.txt	D3_fastani_8thread_trial1	620	ae/8e7539	31288232	fastani (620)	COMPLETED	0	2024-11-25 15:10:15.527	8.2s	2s	232.5%	54.5 MB	1.7 GB	53.3 MB	162.9 KB	2.0	54.5
fastani_8thread/D3_fastani_8thread_trial1/trace.txt	D3_fastani_8thread_trial1	625	99/86fd08	31288231	fastani (625)	COMPLETED	0	2024-11-25 15:10:15.498	8.2s	2s	233.5%	56.1 MB	1.5 GB	53.7 MB	166.4 KB	2.0	56.1
fastani_8thread/D3_fastani_8thread_trial1/trace.txt	D3_fastani_8thread_trial1	619	4f/8a5e85	31288233	fastani (619)	COMPLETED	0	2024-11-25 15:10:15.594	8.1s	2s	251.1%	53.1 MB	1.5 GB	52.8 MB	168.3 KB	2.0	53.1
fastani_8thread/D3_fastani_8thread_trial1/trace.txt	D3_fastani_8thread_trial1	613	9c/24861d	31288234	fastani (613)	COMPLETED	0	2024-11-25 15:10:15.677	8.1s	2s	219.6%	56.2 MB	1.5 GB	53.9 MB	178.8 KB	2.0	56.2
fastani_8thread/D3_fastani_8thread_trial1/trace.txt	D3_fastani_8thread_trial1	617	74/9100f5	31288235	fastani (617)	COMPLETED	0	2024-11-25 15:10:15.776	8s	1s	407.1%	3.1 MB	5.4 MB	48.3 MB	2.9 KB	1.0	3.1
fastani_8thread/D3_fastani_8thread_trial1/trace.txt	D3_fastani_8thread_trial1	615	ff/ed6b80	31288236	fastani (615)	COMPLETED	0	2024-11-25 15:10:15.841	7.9s	1s	246.3%	52.4 MB	1.6 GB	52.5 MB	143.5 KB	1.0	52.4
fastani_8thread/D3_fastani_8thread_trial1/trace.txt	D3_fastani_8thread_trial1	622	ba/521c61	31288237	fastani (622)	COMPLETED	0	2024-11-25 15:10:15.894	7.9s	2s	247.6%	54.3 MB	1.7 GB	53.1 MB	156.6 KB	2.0	54.3
fastani_8thread/D3_fastani_8thread_trial1/trace.txt	D3_fastani_8thread_trial1	623	7e/ad1a02	31288238	fastani (623)	COMPLETED	0	2024-11-25 15:10:15.973	7.8s	1s	248.2%	54.3 MB	1.5 GB	53.2 MB	158.8 KB	1.0	54.3
fastani_8thread/D3_fastani_8thread_trial1/trace.txt	D3_fastani_8thread_trial1	624	a7/df12d9	31288239	fastani (624)	COMPLETED	0	2024-11-25 15:10:16.057	7.7s	1s	242.3%	53.8 MB	1.5 GB	53.1 MB	167.3 KB	1.0	53.8
fastani_8thread/D3_fastani_8thread_trial1/trace.txt	D3_fastani_8thread_trial1	627	c8/3fa8b5	31288240	fastani (627)	COMPLETED	0	2024-11-25 15:10:16.125	7.7s	1s	240.6%	53.1 MB	1.6 GB	52.7 MB	187.6 KB	1.0	53.1
fastani_8thread/D3_fastani_8thread_trial1/trace.txt	D3_fastani_8thread_trial1	628	fc/a28ca1	31288241	fastani (628)	COMPLETED	0	2024-11-25 15:10:16.186	7.6s	2s	242.0%	55.1 MB	1.7 GB	53.3 MB	149.3 KB	2.0	55.1
fastani_8thread/D3_fastani_8thread_trial1/trace.txt	D3_fastani_8thread_trial1	632	a2/d5e669	31288242	fastani (632)	COMPLETED	0	2024-11-25 15:10:16.239	7.6s	2s	237.0%	53.8 MB	1.8 GB	53 MB	190 KB	2.0	53.8
fastani_8thread/D3_fastani_8thread_trial1/trace.txt	D3_fastani_8thread_trial1	629	a6/db1cd6	31288243	fastani (629)	COMPLETED	0	2024-11-25 15:10:16.281	7.5s	2s	225.1%	51.4 MB	1.6 GB	52.2 MB	175.2 KB	2.0	51.4
fastani_8thread/D3_fastani_8thread_trial1/trace.txt	D3_fastani_8thread_trial1	630	01/2f97e1	31288244	fastani (630)	COMPLETED	0	2024-11-25 15:10:16.362	7.5s	1s	241.8%	54.5 MB	1.8 GB	53.1 MB	163.5 KB	1.0	54.5
fastani_8thread/D3_fastani_8thread_trial1/trace.txt	D3_fastani_8thread_trial1	631	d0/d264ce	31288245	fastani (631)	COMPLETED	0	2024-11-25 15:10:16.429	7.4s	2s	255.5%	53.7 MB	1.6 GB	53.1 MB	161.4 KB	2.0	53.7
fastani_8thread/D3_fastani_8thread_trial1/trace.txt	D3_fastani_8thread_trial1	635	e9/d1b73c	31288246	fastani (635)	COMPLETED	0	2024-11-25 15:10:16.493	7.3s	2s	234.3%	54.3 MB	1.5 GB	53.2 MB	143.5 KB	2.0	54.3
fastani_8thread/D3_fastani_8thread_trial1/trace.txt	D3_fastani_8thread_trial1	637	cb/f0c139	31288247	fastani (637)	COMPLETED	0	2024-11-25 15:10:16.528	7.3s	2s	235.9%	51.2 MB	1.6 GB	52.3 MB	185.7 KB	2.0	51.2
fastani_8thread/D3_fastani_8thread_trial1/trace.txt	D3_fastani_8thread_trial1	636	fc/d17bc6	31288248	fastani (636)	COMPLETED	0	2024-11-25 15:10:16.577	7.3s	2s	248.3%	53.6 MB	1.7 GB	53 MB	169.4 KB	2.0	53.6
fastani_8thread/D3_fastani_8thread_trial1/trace.txt	D3_fastani_8thread_trial1	639	dc/fc3cbb	31288273	fastani (639)	COMPLETED	0	2024-11-25 15:10:18.560	5.4s	1s	249.1%	53.4 MB	1.8 GB	53.1 MB	195.4 KB	1.0	53.4
fastani_8thread/D3_fastani_8thread_trial1/trace.txt	D3_fastani_8thread_trial1	675	fc/6e292c	31288280	fastani (675)	COMPLETED	0	2024-11-25 15:10:18.705	5.2s	1s	264.4%	52.3 MB	1.5 GB	52.2 MB	136.4 KB	1.0	52.3
fastani_8thread/D3_fastani_8thread_trial1/trace.txt	D3_fastani_8thread_trial1	641	90/63905c	31288249	fastani (641)	COMPLETED	0	2024-11-25 15:10:16.646	11.8s	1s	198.9%	54.1 MB	1.6 GB	53.5 MB	194.5 KB	1.0	54.1
fastani_8thread/D3_fastani_8thread_trial1/trace.txt	D3_fastani_8thread_trial1	650	56/9bf43c	31288250	fastani (650)	COMPLETED	0	2024-11-25 15:10:16.705	11.7s	2s	228.4%	54.3 MB	1.8 GB	53.1 MB	170.1 KB	2.0	54.3
fastani_8thread/D3_fastani_8thread_trial1/trace.txt	D3_fastani_8thread_trial1	634	c1/93840f	31288251	fastani (634)	COMPLETED	0	2024-11-25 15:10:16.774	11.7s	2s	230.6%	52.4 MB	1.6 GB	52.7 MB	188.7 KB	2.0	52.4
fastani_8thread/D3_fastani_8thread_trial1/trace.txt	D3_fastani_8thread_trial1	651	2f/17e154	31288252	fastani (651)	COMPLETED	0	2024-11-25 15:10:16.821	11.6s	1s	238.0%	53.1 MB	1.4 GB	53.1 MB	191.1 KB	1.0	53.1
fastani_8thread/D3_fastani_8thread_trial1/trace.txt	D3_fastani_8thread_trial1	633	33/f18f69	31288253	fastani (633)	COMPLETED	0	2024-11-25 15:10:16.901	11.6s	1s	253.8%	54 MB	1.4 GB	53 MB	142.4 KB	1.0	54.0
fastani_8thread/D3_fastani_8thread_trial1/trace.txt	D3_fastani_8thread_trial1	649	a8/234134	31288254	fastani (649)	COMPLETED	0	2024-11-25 15:10:16.990	11.5s	1s	245.6%	55.6 MB	1.4 GB	53.5 MB	162.6 KB	1.0	55.6
fastani_8thread/D3_fastani_8thread_trial1/trace.txt	D3_fastani_8thread_trial1	660	f0/c11770	31288255	fastani (660)	COMPLETED	0	2024-11-25 15:10:17.061	11.4s	1s	249.2%	52.1 MB	1.5 GB	52.5 MB	150.3 KB	1.0	52.1
fastani_8thread/D3_fastani_8thread_trial1/trace.txt	D3_fastani_8thread_trial1	644	70/7c2d09	31288256	fastani (644)	COMPLETED	0	2024-11-25 15:10:17.129	11.3s	1s	255.7%	54.3 MB	1.8 GB	53.2 MB	166.7 KB	1.0	54.3
fastani_8thread/D3_fastani_8thread_trial1/trace.txt	D3_fastani_8thread_trial1	653	d2/b8e022	31288257	fastani (653)	COMPLETED	0	2024-11-25 15:10:17.174	11.3s	1s	227.6%	51.4 MB	1.8 GB	52 MB	237.1 KB	1.0	51.4
fastani_8thread/D3_fastani_8thread_trial1/trace.txt	D3_fastani_8thread_trial1	652	95/d055b5	31288258	fastani (652)	COMPLETED	0	2024-11-25 15:10:17.249	11.2s	1s	248.1%	53.7 MB	1.7 GB	53 MB	161.4 KB	1.0	53.7
fastani_8thread/D3_fastani_8thread_trial1/trace.txt	D3_fastani_8thread_trial1	640	e8/9df9a7	31288260	fastani (640)	COMPLETED	0	2024-11-25 15:10:17.377	11.1s	2s	230.0%	54.5 MB	1.6 GB	53.5 MB	198.6 KB	2.0	54.5
fastani_8thread/D3_fastani_8thread_trial1/trace.txt	D3_fastani_8thread_trial1	654	18/be02e6	31288261	fastani (654)	COMPLETED	0	2024-11-25 15:10:17.433	11.1s	1s	240.2%	52.7 MB	1.7 GB	52.7 MB	179.5 KB	1.0	52.7
fastani_8thread/D3_fastani_8thread_trial1/trace.txt	D3_fastani_8thread_trial1	655	60/fa2b02	31288259	fastani (655)	COMPLETED	0	2024-11-25 15:10:17.297	11.2s	1s	234.3%	46.7 MB	1.6 GB	51.7 MB	165.8 KB	1.0	46.7
fastani_8thread/D3_fastani_8thread_trial1/trace.txt	D3_fastani_8thread_trial1	643	89/3d9eb5	31288262	fastani (643)	COMPLETED	0	2024-11-25 15:10:17.486	11s	1s	238.8%	53.3 MB	1.6 GB	52.9 MB	179.2 KB	1.0	53.3
fastani_8thread/D3_fastani_8thread_trial1/trace.txt	D3_fastani_8thread_trial1	657	8a/34a6af	31288263	fastani (657)	COMPLETED	0	2024-11-25 15:10:17.549	11s	1s	257.5%	51.4 MB	1.6 GB	52.2 MB	144 KB	1.0	51.4
fastani_8thread/D3_fastani_8thread_trial1/trace.txt	D3_fastani_8thread_trial1	638	cd/169bd6	31288264	fastani (638)	COMPLETED	0	2024-11-25 15:10:17.622	10.9s	2s	245.9%	58.2 MB	1.5 GB	54.3 MB	171.9 KB	2.0	58.2
fastani_8thread/D3_fastani_8thread_trial1/trace.txt	D3_fastani_8thread_trial1	642	5a/ed43fc	31288265	fastani (642)	COMPLETED	0	2024-11-25 15:10:17.679	10.8s	1s	198.8%	51.5 MB	1.6 GB	52.3 MB	200 KB	1.0	51.5
fastani_8thread/D3_fastani_8thread_trial1/trace.txt	D3_fastani_8thread_trial1	646	86/d9b6da	31288266	fastani (646)	COMPLETED	0	2024-11-25 15:10:17.721	10.8s	1s	252.7%	47.4 MB	1.4 GB	52.5 MB	197.3 KB	1.0	47.4
fastani_8thread/D3_fastani_8thread_trial1/trace.txt	D3_fastani_8thread_trial1	656	9c/7001b2	31288267	fastani (656)	COMPLETED	0	2024-11-25 15:10:17.744	10.8s	2s	237.5%	54.1 MB	1.7 GB	53.4 MB	185.5 KB	2.0	54.1
fastani_8thread/D3_fastani_8thread_trial1/trace.txt	D3_fastani_8thread_trial1	647	98/af53a6	31288268	fastani (647)	COMPLETED	0	2024-11-25 15:10:18.457	10.1s	1s	256.2%	54.8 MB	1.7 GB	53.2 MB	140.4 KB	1.0	54.8
fastani_8thread/D3_fastani_8thread_trial1/trace.txt	D3_fastani_8thread_trial1	658	fa/3f7264	31288269	fastani (658)	COMPLETED	0	2024-11-25 15:10:18.478	10.1s	2s	211.5%	54.2 MB	1.7 GB	53.5 MB	143.8 KB	2.0	54.2
fastani_8thread/D3_fastani_8thread_trial1/trace.txt	D3_fastani_8thread_trial1	648	b0/d0f689	31288270	fastani (648)	COMPLETED	0	2024-11-25 15:10:18.502	10.1s	1s	252.5%	55.5 MB	1.7 GB	53.5 MB	157.1 KB	1.0	55.5
fastani_8thread/D3_fastani_8thread_trial1/trace.txt	D3_fastani_8thread_trial1	645	68/d38929	31288271	fastani (645)	COMPLETED	0	2024-11-25 15:10:18.521	10s	2s	257.7%	55.5 MB	1.7 GB	53.5 MB	143.5 KB	2.0	55.5
fastani_8thread/D3_fastani_8thread_trial1/trace.txt	D3_fastani_8thread_trial1	659	cb/e61b0a	31288272	fastani (659)	COMPLETED	0	2024-11-25 15:10:18.541	10s	1s	248.9%	54.4 MB	1.6 GB	53.2 MB	155.1 KB	1.0	54.4
fastani_8thread/D3_fastani_8thread_trial1/trace.txt	D3_fastani_8thread_trial1	664	24/74a0c9	31288274	fastani (664)	COMPLETED	0	2024-11-25 15:10:18.582	10s	1s	250.0%	53.5 MB	1.7 GB	53.1 MB	192.2 KB	1.0	53.5
fastani_8thread/D3_fastani_8thread_trial1/trace.txt	D3_fastani_8thread_trial1	662	55/625bc7	31288275	fastani (662)	COMPLETED	0	2024-11-25 15:10:18.605	10s	1s	250.5%	53.7 MB	1.5 GB	52.9 MB	137.9 KB	1.0	53.7
fastani_8thread/D3_fastani_8thread_trial1/trace.txt	D3_fastani_8thread_trial1	663	6d/0c18de	31288276	fastani (663)	COMPLETED	0	2024-11-25 15:10:18.627	10s	2s	239.4%	54.9 MB	1.6 GB	53.6 MB	173.9 KB	2.0	54.9
fastani_8thread/D3_fastani_8thread_trial1/trace.txt	D3_fastani_8thread_trial1	661	fe/9fd487	31288277	fastani (661)	COMPLETED	0	2024-11-25 15:10:18.649	9.9s	1s	209.4%	55.5 MB	1.6 GB	53.9 MB	167.1 KB	1.0	55.5
fastani_8thread/D3_fastani_8thread_trial1/trace.txt	D3_fastani_8thread_trial1	672	63/7137c6	31288278	fastani (672)	COMPLETED	0	2024-11-25 15:10:18.667	9.9s	2s	242.1%	55.9 MB	1.7 GB	54.2 MB	168.3 KB	2.0	55.9
fastani_8thread/D3_fastani_8thread_trial1/trace.txt	D3_fastani_8thread_trial1	686	70/733b8f	31288279	fastani (686)	COMPLETED	0	2024-11-25 15:10:18.686	9.9s	1s	255.5%	46.8 MB	1.5 GB	51.7 MB	161.8 KB	1.0	46.8
fastani_8thread/D3_fastani_8thread_trial1/trace.txt	D3_fastani_8thread_trial1	679	49/29f841	31288286	fastani (679)	COMPLETED	0	2024-11-25 15:10:23.563	5.1s	2s	237.8%	52.6 MB	1.7 GB	52.5 MB	155.3 KB	2.0	52.6
fastani_8thread/D3_fastani_8thread_trial1/trace.txt	D3_fastani_8thread_trial1	666	4e/da8a8e	31288281	fastani (666)	COMPLETED	0	2024-11-25 15:10:23.456	10s	1s	232.7%	55.1 MB	1.5 GB	53.4 MB	136 KB	1.0	55.1
fastani_8thread/D3_fastani_8thread_trial1/trace.txt	D3_fastani_8thread_trial1	684	34/343a94	31288282	fastani (684)	COMPLETED	0	2024-11-25 15:10:23.481	10s	2s	217.2%	53.8 MB	1.5 GB	53.4 MB	201.9 KB	2.0	53.8
fastani_8thread/D3_fastani_8thread_trial1/trace.txt	D3_fastani_8thread_trial1	688	31/92dd24	31288283	fastani (688)	COMPLETED	0	2024-11-25 15:10:23.501	9.9s	2s	214.3%	46.3 MB	1.4 GB	52.1 MB	196.9 KB	2.0	46.3
fastani_8thread/D3_fastani_8thread_trial1/trace.txt	D3_fastani_8thread_trial1	676	20/c410e3	31288284	fastani (676)	COMPLETED	0	2024-11-25 15:10:23.521	9.9s	1s	216.8%	55.1 MB	1.7 GB	53.7 MB	173.6 KB	1.0	55.1
fastani_8thread/D3_fastani_8thread_trial1/trace.txt	D3_fastani_8thread_trial1	670	91/2c3974	31288285	fastani (670)	COMPLETED	0	2024-11-25 15:10:23.543	9.9s	2s	212.7%	54.5 MB	1.7 GB	53.5 MB	179.5 KB	2.0	54.5
fastani_8thread/D3_fastani_8thread_trial1/trace.txt	D3_fastani_8thread_trial1	669	9d/1c3171	31288287	fastani (669)	COMPLETED	0	2024-11-25 15:10:23.585	9.9s	1s	248.5%	53.5 MB	1.6 GB	52.8 MB	154.5 KB	1.0	53.5
fastani_8thread/D3_fastani_8thread_trial1/trace.txt	D3_fastani_8thread_trial1	685	6b/0685e0	31288288	fastani (685)	COMPLETED	0	2024-11-25 15:10:23.607	9.8s	1s	270.8%	47 MB	1.7 GB	51.8 MB	167.9 KB	1.0	47.0
fastani_8thread/D3_fastani_8thread_trial1/trace.txt	D3_fastani_8thread_trial1	667	2b/9b9812	31288289	fastani (667)	COMPLETED	0	2024-11-25 15:10:23.628	9.8s	1s	253.1%	53.7 MB	1.4 GB	52.9 MB	143.8 KB	1.0	53.7
fastani_8thread/D3_fastani_8thread_trial1/trace.txt	D3_fastani_8thread_trial1	681	61/fdfd14	31288290	fastani (681)	COMPLETED	0	2024-11-25 15:10:23.647	9.8s	1s	252.5%	55.7 MB	1.4 GB	53.8 MB	145.3 KB	1.0	55.7
fastani_8thread/D3_fastani_8thread_trial1/trace.txt	D3_fastani_8thread_trial1	689	95/865ad8	31288291	fastani (689)	COMPLETED	0	2024-11-25 15:10:23.666	9.8s	1s	248.8%	52.2 MB	1.5 GB	52.3 MB	178.9 KB	1.0	52.2
fastani_8thread/D3_fastani_8thread_trial1/trace.txt	D3_fastani_8thread_trial1	687	ef/d7fc1d	31288292	fastani (687)	COMPLETED	0	2024-11-25 15:10:23.699	9.8s	2s	250.8%	54 MB	1.4 GB	53 MB	144.6 KB	2.0	54.0
fastani_8thread/D3_fastani_8thread_trial1/trace.txt	D3_fastani_8thread_trial1	683	d3/38541c	31288293	fastani (683)	COMPLETED	0	2024-11-25 15:10:23.721	9.8s	1s	234.4%	55.2 MB	1.5 GB	53 MB	167.6 KB	1.0	55.2
fastani_8thread/D3_fastani_8thread_trial1/trace.txt	D3_fastani_8thread_trial1	692	aa/21f7f1	31288294	fastani (692)	COMPLETED	0	2024-11-25 15:10:23.748	9.7s	1s	223.1%	56.5 MB	1.4 GB	53.4 MB	138.4 KB	1.0	56.5
fastani_8thread/D3_fastani_8thread_trial1/trace.txt	D3_fastani_8thread_trial1	677	e2/a439d6	31288295	fastani (677)	COMPLETED	0	2024-11-25 15:10:23.770	9.7s	2s	202.7%	52.6 MB	1.4 GB	52.9 MB	161.7 KB	2.0	52.6
fastani_8thread/D3_fastani_8thread_trial1/trace.txt	D3_fastani_8thread_trial1	665	94/9ad302	31288296	fastani (665)	COMPLETED	0	2024-11-25 15:10:23.791	9.7s	2s	237.4%	55 MB	1.5 GB	53.4 MB	141.7 KB	2.0	55.0
fastani_8thread/D3_fastani_8thread_trial1/trace.txt	D3_fastani_8thread_trial1	668	40/d269f5	31288297	fastani (668)	COMPLETED	0	2024-11-25 15:10:23.812	9.7s	2s	245.8%	53.7 MB	1.5 GB	53 MB	178.5 KB	2.0	53.7
fastani_8thread/D3_fastani_8thread_trial1/trace.txt	D3_fastani_8thread_trial1	674	a4/e8d75f	31288298	fastani (674)	COMPLETED	0	2024-11-25 15:10:23.834	9.7s	2s	239.2%	47.4 MB	1.5 GB	52.6 MB	258.8 KB	2.0	47.4
fastani_8thread/D3_fastani_8thread_trial1/trace.txt	D3_fastani_8thread_trial1	691	04/692de1	31288300	fastani (691)	COMPLETED	0	2024-11-25 15:10:23.875	9.7s	1s	182.7%	56 MB	1.4 GB	53.9 MB	167.1 KB	1.0	56.0
fastani_8thread/D3_fastani_8thread_trial1/trace.txt	D3_fastani_8thread_trial1	690	0a/c19ad0	31288299	fastani (690)	COMPLETED	0	2024-11-25 15:10:23.855	9.7s	1s	221.8%	54.2 MB	1.4 GB	53 MB	162.9 KB	1.0	54.2
fastani_8thread/D3_fastani_8thread_trial1/trace.txt	D3_fastani_8thread_trial1	678	80/da904e	31288301	fastani (678)	COMPLETED	0	2024-11-25 15:10:23.902	9.6s	2s	234.9%	55 MB	1.6 GB	53.6 MB	182.5 KB	2.0	55.0
fastani_8thread/D3_fastani_8thread_trial1/trace.txt	D3_fastani_8thread_trial1	682	fd/b2cb96	31288302	fastani (682)	COMPLETED	0	2024-11-25 15:10:23.923	9.6s	2s	215.1%	54.8 MB	1.4 GB	53.5 MB	183.9 KB	2.0	54.8
fastani_8thread/D3_fastani_8thread_trial1/trace.txt	D3_fastani_8thread_trial1	673	ef/e7cbae	31288304	fastani (673)	COMPLETED	0	2024-11-25 15:10:23.966	9.6s	2s	242.6%	56.2 MB	1.5 GB	54 MB	218 KB	2.0	56.2
fastani_8thread/D3_fastani_8thread_trial1/trace.txt	D3_fastani_8thread_trial1	693	ae/820d97	31288303	fastani (693)	COMPLETED	0	2024-11-25 15:10:23.945	9.6s	2s	243.0%	55.4 MB	1.5 GB	53.5 MB	149.9 KB	2.0	55.4
fastani_8thread/D3_fastani_8thread_trial1/trace.txt	D3_fastani_8thread_trial1	671	0a/9782ce	31288305	fastani (671)	COMPLETED	0	2024-11-25 15:10:23.987	9.6s	1s	249.1%	56.4 MB	1.4 GB	53.7 MB	143.4 KB	1.0	56.4
fastani_8thread/D3_fastani_8thread_trial1/trace.txt	D3_fastani_8thread_trial1	694	61/3012cf	31288306	fastani (694)	COMPLETED	0	2024-11-25 15:10:24.006	9.6s	1s	253.0%	52.8 MB	1.6 GB	52.7 MB	157.5 KB	1.0	52.8
fastani_8thread/D3_fastani_8thread_trial1/trace.txt	D3_fastani_8thread_trial1	680	39/5bb584	31288307	fastani (680)	COMPLETED	0	2024-11-25 15:10:24.029	9.6s	1s	256.3%	53 MB	1.8 GB	52.8 MB	163.1 KB	1.0	53.0
fastani_8thread/D3_fastani_8thread_trial1/trace.txt	D3_fastani_8thread_trial1	696	f5/6244da	31288308	fastani (696)	COMPLETED	0	2024-11-25 15:10:24.050	9.6s	2s	233.0%	54.5 MB	1.6 GB	53.4 MB	168.6 KB	2.0	54.5
fastani_8thread/D3_fastani_8thread_trial1/trace.txt	D3_fastani_8thread_trial1	698	31/e6b124	31288309	fastani (698)	COMPLETED	0	2024-11-25 15:10:24.072	9.5s	1s	207.8%	46.8 MB	1.5 GB	52.5 MB	248.3 KB	1.0	46.8
fastani_8thread/D3_fastani_8thread_trial1/trace.txt	D3_fastani_8thread_trial1	697	f5/7ac433	31288310	fastani (697)	COMPLETED	0	2024-11-25 15:10:24.092	9.5s	2s	248.1%	55.5 MB	1.6 GB	53.7 MB	155 KB	2.0	55.5
fastani_8thread/D3_fastani_8thread_trial1/trace.txt	D3_fastani_8thread_trial1	699	c6/802ad8	31288311	fastani (699)	COMPLETED	0	2024-11-25 15:10:24.116	9.5s	1s	255.8%	54.4 MB	1.6 GB	53 MB	179.6 KB	1.0	54.4
fastani_8thread/D3_fastani_8thread_trial1/trace.txt	D3_fastani_8thread_trial1	695	27/21e32d	31288312	fastani (695)	COMPLETED	0	2024-11-25 15:10:24.140	9.5s	2s	238.0%	52.2 MB	1.8 GB	52.5 MB	185.5 KB	2.0	52.2
fastani_8thread/D3_fastani_8thread_trial1/trace.txt	D3_fastani_8thread_trial1	700	7a/2e1002	31288313	fastani (700)	COMPLETED	0	2024-11-25 15:10:24.170	9.5s	1s	250.8%	55.7 MB	1.7 GB	53.5 MB	146.5 KB	1.0	55.7
fastani_8thread/D3_fastani_8thread_trial1/trace.txt	D3_fastani_8thread_trial1	707	65/1209b2	31288314	fastani (707)	COMPLETED	0	2024-11-25 15:10:24.204	9.4s	2s	262.6%	55 MB	1.5 GB	53.5 MB	144.7 KB	2.0	55.0
fastani_8thread/D3_fastani_8thread_trial1/trace.txt	D3_fastani_8thread_trial1	702	5c/60eae9	31288315	fastani (702)	COMPLETED	0	2024-11-25 15:10:24.225	9.4s	1s	251.7%	51 MB	1.5 GB	52 MB	163.1 KB	1.0	51.0
fastani_8thread/D3_fastani_8thread_trial1/trace.txt	D3_fastani_8thread_trial1	712	36/32ca3c	31288316	fastani (712)	COMPLETED	0	2024-11-25 15:10:24.245	9.4s	1s	237.6%	53.8 MB	1.5 GB	53.4 MB	202 KB	1.0	53.8
fastani_8thread/D3_fastani_8thread_trial1/trace.txt	D3_fastani_8thread_trial1	716	3c/60bd08	31288317	fastani (716)	COMPLETED	0	2024-11-25 15:10:24.265	9.4s	2s	246.9%	55.8 MB	1.7 GB	53.6 MB	158.1 KB	2.0	55.8
fastani_8thread/D3_fastani_8thread_trial1/trace.txt	D3_fastani_8thread_trial1	713	e9/a1aaec	31288318	fastani (713)	COMPLETED	0	2024-11-25 15:10:24.285	9.4s	2s	245.8%	53.4 MB	1.5 GB	52.8 MB	187.8 KB	2.0	53.4
fastani_8thread/D3_fastani_8thread_trial1/trace.txt	D3_fastani_8thread_trial1	704	a9/f19b52	31288319	fastani (704)	COMPLETED	0	2024-11-25 15:10:24.310	9.4s	2s	237.0%	54.7 MB	1.6 GB	53.4 MB	194.6 KB	2.0	54.7
fastani_8thread/D3_fastani_8thread_trial1/trace.txt	D3_fastani_8thread_trial1	714	8b/d4ed22	31288320	fastani (714)	COMPLETED	0	2024-11-25 15:10:24.329	9.4s	2s	257.2%	53.6 MB	1.4 GB	53.1 MB	148 KB	2.0	53.6
fastani_8thread/D3_fastani_8thread_trial1/trace.txt	D3_fastani_8thread_trial1	723	34/4a7470	31288321	fastani (723)	COMPLETED	0	2024-11-25 15:10:24.364	9.4s	1s	244.9%	54.7 MB	1.7 GB	53.3 MB	149.4 KB	1.0	54.7
fastani_8thread/D3_fastani_8thread_trial1/trace.txt	D3_fastani_8thread_trial1	724	38/860379	31288322	fastani (724)	COMPLETED	0	2024-11-25 15:10:24.385	9.3s	2s	248.0%	54.7 MB	1.6 GB	53.3 MB	156.1 KB	2.0	54.7
fastani_8thread/D3_fastani_8thread_trial1/trace.txt	D3_fastani_8thread_trial1	726	5c/1469b6	31288323	fastani (726)	COMPLETED	0	2024-11-25 15:10:24.408	9.3s	2s	234.5%	51.9 MB	1.6 GB	52.3 MB	188.2 KB	2.0	51.9
fastani_8thread/D3_fastani_8thread_trial1/trace.txt	D3_fastani_8thread_trial1	715	e3/7fe181	31288324	fastani (715)	COMPLETED	0	2024-11-25 15:10:24.430	9.3s	1s	224.2%	56 MB	1.4 GB	53.7 MB	162.3 KB	1.0	56.0
fastani_8thread/D3_fastani_8thread_trial1/trace.txt	D3_fastani_8thread_trial1	717	bc/f26a68	31288325	fastani (717)	COMPLETED	0	2024-11-25 15:10:24.481	9.3s	1s	241.6%	52.3 MB	1.6 GB	52.6 MB	170.7 KB	1.0	52.3
fastani_8thread/D3_fastani_8thread_trial1/trace.txt	D3_fastani_8thread_trial1	718	d2/9e2a70	31288326	fastani (718)	COMPLETED	0	2024-11-25 15:10:24.503	9.2s	1s	248.3%	55.1 MB	1.4 GB	53.3 MB	157.6 KB	1.0	55.1
fastani_8thread/D3_fastani_8thread_trial1/trace.txt	D3_fastani_8thread_trial1	709	9f/5fadf1	31288327	fastani (709)	COMPLETED	0	2024-11-25 15:10:24.527	9.2s	1s	231.9%	55.5 MB	1.6 GB	53.4 MB	156.7 KB	1.0	55.5
fastani_8thread/D3_fastani_8thread_trial1/trace.txt	D3_fastani_8thread_trial1	705	a1/4208c9	31288328	fastani (705)	COMPLETED	0	2024-11-25 15:10:24.547	9.2s	1s	255.3%	54 MB	1.7 GB	53.1 MB	143.3 KB	1.0	54.0
fastani_8thread/D3_fastani_8thread_trial1/trace.txt	D3_fastani_8thread_trial1	701	0b/a11a54	31288330	fastani (701)	COMPLETED	0	2024-11-25 15:10:24.682	9.1s	1s	248.5%	53.6 MB	1.8 GB	52.9 MB	152.4 KB	1.0	53.6
fastani_8thread/D3_fastani_8thread_trial1/trace.txt	D3_fastani_8thread_trial1	722	f7/ebd917	31288329	fastani (722)	COMPLETED	0	2024-11-25 15:10:24.621	9.1s	2s	244.0%	55.4 MB	1.7 GB	53.7 MB	188.7 KB	2.0	55.4
fastani_8thread/D3_fastani_8thread_trial1/trace.txt	D3_fastani_8thread_trial1	706	a6/f0859a	31288331	fastani (706)	COMPLETED	0	2024-11-25 15:10:24.838	9s	1s	255.3%	54.1 MB	1.7 GB	53.2 MB	144.7 KB	1.0	54.1
fastani_8thread/D3_fastani_8thread_trial1/trace.txt	D3_fastani_8thread_trial1	703	cf/049482	31288332	fastani (703)	COMPLETED	0	2024-11-25 15:10:24.936	8.9s	2s	207.8%	54.3 MB	1.6 GB	53.8 MB	146.6 KB	2.0	54.3
fastani_8thread/D3_fastani_8thread_trial1/trace.txt	D3_fastani_8thread_trial1	710	cc/148f33	31288333	fastani (710)	COMPLETED	0	2024-11-25 15:10:24.994	8.8s	2s	205.9%	55.4 MB	1.6 GB	53.8 MB	150.8 KB	2.0	55.4
fastani_8thread/D3_fastani_8thread_trial1/trace.txt	D3_fastani_8thread_trial1	720	41/9d2266	31288334	fastani (720)	COMPLETED	0	2024-11-25 15:10:25.080	8.7s	2s	249.7%	51.4 MB	1.4 GB	51.9 MB	233.8 KB	2.0	51.4
fastani_8thread/D3_fastani_8thread_trial1/trace.txt	D3_fastani_8thread_trial1	719	c0/a841bf	31288335	fastani (719)	COMPLETED	0	2024-11-25 15:10:25.158	8.7s	2s	231.0%	54.4 MB	1.6 GB	53.4 MB	152.8 KB	2.0	54.4
fastani_8thread/D3_fastani_8thread_trial1/trace.txt	D3_fastani_8thread_trial1	708	f5/5e356e	31288336	fastani (708)	COMPLETED	0	2024-11-25 15:10:25.232	8.6s	2s	244.2%	52.3 MB	1.7 GB	52.4 MB	188.5 KB	2.0	52.3
fastani_8thread/D3_fastani_8thread_trial1/trace.txt	D3_fastani_8thread_trial1	725	bf/009976	31288337	fastani (725)	COMPLETED	0	2024-11-25 15:10:25.299	8.5s	1s	246.8%	55.5 MB	1.5 GB	53.6 MB	160.9 KB	1.0	55.5
fastani_8thread/D3_fastani_8thread_trial1/trace.txt	D3_fastani_8thread_trial1	728	30/6881c6	31288338	fastani (728)	COMPLETED	0	2024-11-25 15:10:25.377	8.5s	1s	231.3%	53.7 MB	1.6 GB	52.9 MB	147.2 KB	1.0	53.7
fastani_8thread/D3_fastani_8thread_trial1/trace.txt	D3_fastani_8thread_trial1	711	09/f889ba	31288339	fastani (711)	COMPLETED	0	2024-11-25 15:10:25.462	8.4s	2s	251.0%	54.8 MB	1.4 GB	53.3 MB	152.8 KB	2.0	54.8
fastani_8thread/D3_fastani_8thread_trial1/trace.txt	D3_fastani_8thread_trial1	730	aa/f965b1	31288340	fastani (730)	COMPLETED	0	2024-11-25 15:10:25.485	8.4s	2s	248.1%	53.8 MB	1.5 GB	53.1 MB	160.1 KB	2.0	53.8
fastani_8thread/D3_fastani_8thread_trial1/trace.txt	D3_fastani_8thread_trial1	721	e4/b89e24	31288341	fastani (721)	COMPLETED	0	2024-11-25 15:10:25.535	8.3s	1s	238.3%	55.3 MB	1.5 GB	53.4 MB	193.1 KB	1.0	55.3
fastani_8thread/D3_fastani_8thread_trial1/trace.txt	D3_fastani_8thread_trial1	729	29/70a38a	31288342	fastani (729)	COMPLETED	0	2024-11-25 15:10:25.631	8.2s	1s	244.0%	55.5 MB	1.5 GB	53.7 MB	149.2 KB	1.0	55.5
fastani_8thread/D3_fastani_8thread_trial1/trace.txt	D3_fastani_8thread_trial1	731	a5/e9ce00	31288343	fastani (731)	COMPLETED	0	2024-11-25 15:10:25.714	8.2s	1s	231.2%	46.7 MB	1.5 GB	52.3 MB	167.4 KB	1.0	46.7
fastani_8thread/D3_fastani_8thread_trial1/trace.txt	D3_fastani_8thread_trial1	732	74/739047	31288344	fastani (732)	COMPLETED	0	2024-11-25 15:10:25.781	8.1s	1s	217.5%	53.4 MB	1.6 GB	52.9 MB	149.1 KB	1.0	53.4
fastani_8thread/D3_fastani_8thread_trial1/trace.txt	D3_fastani_8thread_trial1	733	ca/6baf0b	31288345	fastani (733)	COMPLETED	0	2024-11-25 15:10:25.830	8.1s	1s	234.8%	54.8 MB	1.5 GB	53.3 MB	155.9 KB	1.0	54.8
fastani_8thread/D3_fastani_8thread_trial1/trace.txt	D3_fastani_8thread_trial1	727	72/d18685	31288346	fastani (727)	COMPLETED	0	2024-11-25 15:10:25.922	8s	1s	254.1%	54.3 MB	1.7 GB	53.2 MB	169 KB	1.0	54.3
fastani_8thread/D3_fastani_8thread_trial1/trace.txt	D3_fastani_8thread_trial1	734	c2/a4846d	31288347	fastani (734)	COMPLETED	0	2024-11-25 15:10:25.990	8s	2s	252.4%	56 MB	1.8 GB	53.6 MB	183.3 KB	2.0	56.0
fastani_8thread/D3_fastani_8thread_trial1/trace.txt	D3_fastani_8thread_trial1	735	76/7e940b	31288348	fastani (735)	COMPLETED	0	2024-11-25 15:10:26.057	7.9s	1s	264.7%	54.1 MB	1.7 GB	53.2 MB	151.7 KB	1.0	54.1
fastani_8thread/D3_fastani_8thread_trial1/trace.txt	D3_fastani_8thread_trial1	736	ae/c342c1	31288349	fastani (736)	COMPLETED	0	2024-11-25 15:10:26.130	7.8s	1s	260.4%	54.7 MB	1.7 GB	53.3 MB	146.8 KB	1.0	54.7
fastani_8thread/D3_fastani_8thread_trial1/trace.txt	D3_fastani_8thread_trial1	737	32/435aab	31288350	fastani (737)	COMPLETED	0	2024-11-25 15:10:26.222	7.8s	2s	234.7%	52.9 MB	1.6 GB	52.9 MB	190.1 KB	2.0	52.9
fastani_8thread/D3_fastani_8thread_trial1/trace.txt	D3_fastani_8thread_trial1	740	9e/3b45b1	31288353	fastani (740)	COMPLETED	0	2024-11-25 15:10:28.499	5.5s	1s	247.5%	53.6 MB	1.8 GB	53.1 MB	177.8 KB	1.0	53.6
fastani_8thread/D3_fastani_8thread_trial1/trace.txt	D3_fastani_8thread_trial1	738	8e/cd9df2	31288351	fastani (738)	COMPLETED	0	2024-11-25 15:10:28.455	10s	2s	236.9%	55.7 MB	1.5 GB	53.8 MB	203 KB	2.0	55.7
fastani_8thread/D3_fastani_8thread_trial1/trace.txt	D3_fastani_8thread_trial1	739	fe/1804a8	31288352	fastani (739)	COMPLETED	0	2024-11-25 15:10:28.478	10s	1s	243.4%	53.1 MB	1.5 GB	53.1 MB	193 KB	1.0	53.1
fastani_8thread/D3_fastani_8thread_trial1/trace.txt	D3_fastani_8thread_trial1	743	eb/57a1f6	31288354	fastani (743)	COMPLETED	0	2024-11-25 15:10:28.525	9.9s	2s	250.3%	53.9 MB	1.4 GB	52.9 MB	153.8 KB	2.0	53.9
fastani_8thread/D3_fastani_8thread_trial1/trace.txt	D3_fastani_8thread_trial1	749	fc/1e4e68	31288355	fastani (749)	COMPLETED	0	2024-11-25 15:10:28.552	9.9s	1s	252.5%	54.6 MB	1.6 GB	53.1 MB	147.2 KB	1.0	54.6
fastani_8thread/D3_fastani_8thread_trial1/trace.txt	D3_fastani_8thread_trial1	744	e1/68d984	31288356	fastani (744)	COMPLETED	0	2024-11-25 15:10:28.575	9.9s	1s	247.5%	53.5 MB	1.4 GB	53.2 MB	153.3 KB	1.0	53.5
fastani_8thread/D3_fastani_8thread_trial1/trace.txt	D3_fastani_8thread_trial1	747	05/ea725d	31288358	fastani (747)	COMPLETED	0	2024-11-25 15:10:28.613	9.8s	2s	208.6%	55.4 MB	1.5 GB	53.8 MB	144.3 KB	2.0	55.4
fastani_8thread/D3_fastani_8thread_trial1/trace.txt	D3_fastani_8thread_trial1	748	1f/4923ea	31288357	fastani (748)	COMPLETED	0	2024-11-25 15:10:28.593	9.9s	2s	252.3%	54.9 MB	1.8 GB	53.4 MB	164.2 KB	2.0	54.9
fastani_8thread/D3_fastani_8thread_trial1/trace.txt	D3_fastani_8thread_trial1	745	d9/d795ca	31288359	fastani (745)	COMPLETED	0	2024-11-25 15:10:28.636	9.8s	2s	247.9%	54.4 MB	1.6 GB	53.2 MB	142.3 KB	2.0	54.4
fastani_8thread/D3_fastani_8thread_trial1/trace.txt	D3_fastani_8thread_trial1	741	d3/636736	31288360	fastani (741)	COMPLETED	0	2024-11-25 15:10:28.660	9.8s	1s	252.1%	55.4 MB	1.4 GB	53.5 MB	137.5 KB	1.0	55.4
fastani_8thread/D3_fastani_8thread_trial1/trace.txt	D3_fastani_8thread_trial1	742	45/5a532f	31288361	fastani (742)	COMPLETED	0	2024-11-25 15:10:28.683	9.8s	2s	245.9%	56.1 MB	1.6 GB	54 MB	157.5 KB	2.0	56.1
fastani_8thread/D3_fastani_8thread_trial1/trace.txt	D3_fastani_8thread_trial1	746	a8/651c71	31288362	fastani (746)	COMPLETED	0	2024-11-25 15:10:28.702	9.8s	2s	248.9%	54.7 MB	1.8 GB	53.2 MB	168.1 KB	2.0	54.7
fastani_8thread/D3_fastani_8thread_trial1/trace.txt	D3_fastani_8thread_trial1	751	e9/9f0c57	31288363	fastani (751)	COMPLETED	0	2024-11-25 15:10:28.724	9.8s	2s	251.2%	53.7 MB	1.4 GB	52.9 MB	196.1 KB	2.0	53.7
fastani_8thread/D3_fastani_8thread_trial1/trace.txt	D3_fastani_8thread_trial1	750	9c/c9b3b5	31288366	fastani (750)	COMPLETED	0	2024-11-25 15:10:28.788	9.7s	2s	249.4%	57.6 MB	1.7 GB	54.1 MB	157.8 KB	2.0	57.6
fastani_8thread/D3_fastani_8thread_trial1/trace.txt	D3_fastani_8thread_trial1	763	b4/be98e4	31288368	fastani (763)	COMPLETED	0	2024-11-25 15:10:28.829	9.7s	1s	247.9%	53.3 MB	1.6 GB	52.8 MB	177.2 KB	1.0	53.3
fastani_8thread/D3_fastani_8thread_trial1/trace.txt	D3_fastani_8thread_trial1	752	a0/60b2b8	31288367	fastani (752)	COMPLETED	0	2024-11-25 15:10:28.810	9.7s	2s	257.0%	55.1 MB	1.7 GB	53.3 MB	148 KB	2.0	55.1
fastani_8thread/D3_fastani_8thread_trial1/trace.txt	D3_fastani_8thread_trial1	759	02/3f84bc	31288369	fastani (759)	COMPLETED	0	2024-11-25 15:10:28.848	9.7s	2s	214.5%	92.7 MB	1.5 GB	64.5 MB	60.3 KB	2.0	92.7
fastani_8thread/D3_fastani_8thread_trial1/trace.txt	D3_fastani_8thread_trial1	756	43/b4fa4d	31288370	fastani (756)	COMPLETED	0	2024-11-25 15:10:28.868	9.7s	2s	239.6%	55.3 MB	1.7 GB	53.5 MB	162 KB	2.0	55.3
fastani_8thread/D3_fastani_8thread_trial1/trace.txt	D3_fastani_8thread_trial1	754	30/a18c02	31288371	fastani (754)	COMPLETED	0	2024-11-25 15:10:28.887	9.6s	2s	240.7%	53.4 MB	1.6 GB	53 MB	194 KB	2.0	53.4
fastani_8thread/D3_fastani_8thread_trial1/trace.txt	D3_fastani_8thread_trial1	757	e1/bfca03	31288372	fastani (757)	COMPLETED	0	2024-11-25 15:10:28.908	9.6s	2s	253.4%	54.8 MB	1.4 GB	53.2 MB	159.2 KB	2.0	54.8
fastani_8thread/D3_fastani_8thread_trial1/trace.txt	D3_fastani_8thread_trial1	760	3c/990c85	31288374	fastani (760)	COMPLETED	0	2024-11-25 15:10:29.039	9.5s	1s	232.4%	54.4 MB	1.6 GB	53.2 MB	178.3 KB	1.0	54.4
fastani_8thread/D3_fastani_8thread_trial1/trace.txt	D3_fastani_8thread_trial1	761	94/056285	31288376	fastani (761)	COMPLETED	0	2024-11-25 15:10:29.095	9.5s	1s	246.6%	51.4 MB	1.4 GB	52 MB	196.7 KB	1.0	51.4
fastani_8thread/D3_fastani_8thread_trial1/trace.txt	D3_fastani_8thread_trial1	762	96/ac6d40	31288375	fastani (762)	COMPLETED	0	2024-11-25 15:10:29.074	9.5s	1s	252.5%	54.3 MB	1.8 GB	53.3 MB	162.6 KB	1.0	54.3
fastani_8thread/D3_fastani_8thread_trial1/trace.txt	D3_fastani_8thread_trial1	765	cb/4fd69a	31288377	fastani (765)	COMPLETED	0	2024-11-25 15:10:29.114	9.5s	1s	207.5%	52.5 MB	1.5 GB	52.8 MB	159.3 KB	1.0	52.5
fastani_8thread/D3_fastani_8thread_trial1/trace.txt	D3_fastani_8thread_trial1	764	c8/256de3	31288379	fastani (764)	COMPLETED	0	2024-11-25 15:10:29.158	9.4s	2s	256.7%	53.5 MB	1.5 GB	53 MB	144.1 KB	2.0	53.5
fastani_8thread/D3_fastani_8thread_trial1/trace.txt	D3_fastani_8thread_trial1	766	c7/90240d	31288378	fastani (766)	COMPLETED	0	2024-11-25 15:10:29.137	9.4s	1s	259.0%	53.2 MB	1.4 GB	52.9 MB	180.1 KB	1.0	53.2
fastani_8thread/D3_fastani_8thread_trial1/trace.txt	D3_fastani_8thread_trial1	767	04/44ad7d	31288380	fastani (767)	COMPLETED	0	2024-11-25 15:10:29.179	9.4s	1s	247.9%	55.5 MB	1.5 GB	53.4 MB	149.9 KB	1.0	55.5
fastani_8thread/D3_fastani_8thread_trial1/trace.txt	D3_fastani_8thread_trial1	753	d0/1cbae0	31288364	fastani (753)	COMPLETED	0	2024-11-25 15:10:28.746	9.8s	1s	220.8%	53.9 MB	1.5 GB	53.2 MB	142.8 KB	1.0	53.9
fastani_8thread/D3_fastani_8thread_trial1/trace.txt	D3_fastani_8thread_trial1	758	c5/40fd9c	31288365	fastani (758)	COMPLETED	0	2024-11-25 15:10:28.765	9.7s	1s	228.6%	55.7 MB	1.5 GB	53.6 MB	147.3 KB	1.0	55.7
fastani_8thread/D3_fastani_8thread_trial1/trace.txt	D3_fastani_8thread_trial1	775	94/7d3eb6	31288381	fastani (775)	COMPLETED	0	2024-11-25 15:10:29.202	9.4s	1s	248.1%	55.4 MB	1.7 GB	53.5 MB	141.7 KB	1.0	55.4
fastani_8thread/D3_fastani_8thread_trial1/trace.txt	D3_fastani_8thread_trial1	755	5f/7a9095	31288373	fastani (755)	COMPLETED	0	2024-11-25 15:10:29.016	9.5s	2s	245.8%	55.8 MB	1.8 GB	53.6 MB	165 KB	2.0	55.8
fastani_8thread/D3_fastani_8thread_trial1/trace.txt	D3_fastani_8thread_trial1	768	e3/49b536	31288385	fastani (768)	COMPLETED	0	2024-11-25 15:10:33.516	5.1s	1s	253.9%	53.5 MB	1.5 GB	52.8 MB	139.2 KB	1.0	53.5
fastani_8thread/D3_fastani_8thread_trial1/trace.txt	D3_fastani_8thread_trial1	773	66/cc2281	31288382	fastani (773)	COMPLETED	0	2024-11-25 15:10:33.453	10s	2s	237.6%	54 MB	1.5 GB	53.1 MB	151.1 KB	2.0	54.0
fastani_8thread/D3_fastani_8thread_trial1/trace.txt	D3_fastani_8thread_trial1	780	1b/d64e53	31288383	fastani (780)	COMPLETED	0	2024-11-25 15:10:33.475	10s	1s	255.1%	51.3 MB	1.5 GB	51.8 MB	139.4 KB	1.0	51.3
fastani_8thread/D3_fastani_8thread_trial1/trace.txt	D3_fastani_8thread_trial1	776	b5/f466c6	31288384	fastani (776)	COMPLETED	0	2024-11-25 15:10:33.495	9.9s	2s	240.4%	54.6 MB	1.6 GB	53.6 MB	190.7 KB	2.0	54.6
fastani_8thread/D3_fastani_8thread_trial1/trace.txt	D3_fastani_8thread_trial1	774	75/265b58	31288386	fastani (774)	COMPLETED	0	2024-11-25 15:10:33.537	9.9s	1s	212.8%	55.5 MB	1.5 GB	53.7 MB	150.7 KB	1.0	55.5
fastani_8thread/D3_fastani_8thread_trial1/trace.txt	D3_fastani_8thread_trial1	785	b9/79d48f	31288387	fastani (785)	COMPLETED	0	2024-11-25 15:10:33.558	9.9s	1s	230.6%	55.1 MB	1.6 GB	53.3 MB	166 KB	1.0	55.1
fastani_8thread/D3_fastani_8thread_trial1/trace.txt	D3_fastani_8thread_trial1	779	cc/f8d004	31288388	fastani (779)	COMPLETED	0	2024-11-25 15:10:33.579	9.9s	1s	239.3%	54.5 MB	1.5 GB	53.3 MB	150.6 KB	1.0	54.5
fastani_8thread/D3_fastani_8thread_trial1/trace.txt	D3_fastani_8thread_trial1	777	53/708793	31288389	fastani (777)	COMPLETED	0	2024-11-25 15:10:33.599	9.9s	1s	243.4%	54.2 MB	1.4 GB	53.3 MB	181 KB	1.0	54.2
fastani_8thread/D3_fastani_8thread_trial1/trace.txt	D3_fastani_8thread_trial1	772	20/fd1fbe	31288390	fastani (772)	COMPLETED	0	2024-11-25 15:10:33.619	9.9s	1s	215.5%	55.1 MB	1.5 GB	53.3 MB	150.8 KB	1.0	55.1
fastani_8thread/D3_fastani_8thread_trial1/trace.txt	D3_fastani_8thread_trial1	786	e0/13af5e	31288391	fastani (786)	COMPLETED	0	2024-11-25 15:10:33.640	9.8s	1s	247.4%	51.4 MB	1.4 GB	52.1 MB	194.7 KB	1.0	51.4
fastani_8thread/D3_fastani_8thread_trial1/trace.txt	D3_fastani_8thread_trial1	771	30/7a6ba1	31288392	fastani (771)	COMPLETED	0	2024-11-25 15:10:33.662	9.8s	2s	225.2%	55 MB	1.6 GB	53.4 MB	169.2 KB	2.0	55.0
fastani_8thread/D3_fastani_8thread_trial1/trace.txt	D3_fastani_8thread_trial1	784	03/13cfa3	31288394	fastani (784)	COMPLETED	0	2024-11-25 15:10:33.707	9.8s	2s	241.0%	56.4 MB	1.5 GB	53.6 MB	143.2 KB	2.0	56.4
fastani_8thread/D3_fastani_8thread_trial1/trace.txt	D3_fastani_8thread_trial1	790	fe/0f36d5	31288393	fastani (790)	COMPLETED	0	2024-11-25 15:10:33.685	9.8s	2s	231.6%	54.3 MB	1.4 GB	53.6 MB	215.7 KB	2.0	54.3
fastani_8thread/D3_fastani_8thread_trial1/trace.txt	D3_fastani_8thread_trial1	783	13/961d4b	31288395	fastani (783)	COMPLETED	0	2024-11-25 15:10:33.730	9.8s	1s	242.4%	56.3 MB	1.4 GB	54 MB	153.8 KB	1.0	56.3
fastani_8thread/D3_fastani_8thread_trial1/trace.txt	D3_fastani_8thread_trial1	789	eb/18ee3a	31288396	fastani (789)	COMPLETED	0	2024-11-25 15:10:33.751	9.8s	2s	260.2%	51.4 MB	1.5 GB	52 MB	167.3 KB	2.0	51.4
fastani_8thread/D3_fastani_8thread_trial1/trace.txt	D3_fastani_8thread_trial1	787	c2/ed5a10	31288397	fastani (787)	COMPLETED	0	2024-11-25 15:10:33.782	9.7s	2s	231.7%	55.8 MB	1.5 GB	53.5 MB	157.4 KB	2.0	55.8
fastani_8thread/D3_fastani_8thread_trial1/trace.txt	D3_fastani_8thread_trial1	769	ec/4d5498	31288398	fastani (769)	COMPLETED	0	2024-11-25 15:10:33.805	9.7s	1s	206.4%	52.8 MB	1.7 GB	53.4 MB	197.5 KB	1.0	52.8
fastani_8thread/D3_fastani_8thread_trial1/trace.txt	D3_fastani_8thread_trial1	788	74/1d26c4	31288399	fastani (788)	COMPLETED	0	2024-11-25 15:10:33.824	9.7s	2s	246.3%	55.6 MB	1.5 GB	53.7 MB	150.5 KB	2.0	55.6
fastani_8thread/D3_fastani_8thread_trial1/trace.txt	D3_fastani_8thread_trial1	770	cc/db650e	31288400	fastani (770)	COMPLETED	0	2024-11-25 15:10:33.844	9.7s	1s	255.0%	54.6 MB	1.8 GB	53.1 MB	159.5 KB	1.0	54.6
fastani_8thread/D3_fastani_8thread_trial1/trace.txt	D3_fastani_8thread_trial1	781	03/cde6cd	31288401	fastani (781)	COMPLETED	0	2024-11-25 15:10:33.863	9.7s	2s	242.5%	54.5 MB	1.6 GB	53.1 MB	161.3 KB	2.0	54.5
fastani_8thread/D3_fastani_8thread_trial1/trace.txt	D3_fastani_8thread_trial1	778	da/bc997a	31288402	fastani (778)	COMPLETED	0	2024-11-25 15:10:33.882	9.7s	1s	241.6%	55.1 MB	1.5 GB	53.5 MB	201.4 KB	1.0	55.1
fastani_8thread/D3_fastani_8thread_trial1/trace.txt	D3_fastani_8thread_trial1	791	85/308caa	31288403	fastani (791)	COMPLETED	0	2024-11-25 15:10:33.902	9.7s	1s	211.2%	53.4 MB	1.5 GB	53.2 MB	153.9 KB	1.0	53.4
fastani_8thread/D3_fastani_8thread_trial1/trace.txt	D3_fastani_8thread_trial1	782	42/43f266	31288404	fastani (782)	COMPLETED	0	2024-11-25 15:10:33.922	9.6s	1s	242.0%	53.5 MB	1.7 GB	53.1 MB	192.4 KB	1.0	53.5
fastani_8thread/D3_fastani_8thread_trial1/trace.txt	D3_fastani_8thread_trial1	797	fd/373cd3	31288406	fastani (797)	COMPLETED	0	2024-11-25 15:10:33.960	9.6s	1s	238.8%	54.3 MB	1.7 GB	53.2 MB	180.3 KB	1.0	54.3
fastani_8thread/D3_fastani_8thread_trial1/trace.txt	D3_fastani_8thread_trial1	795	2f/90736a	31288407	fastani (795)	COMPLETED	0	2024-11-25 15:10:33.979	9.6s	1s	240.6%	54.2 MB	1.6 GB	53.2 MB	152.7 KB	1.0	54.2
fastani_8thread/D3_fastani_8thread_trial1/trace.txt	D3_fastani_8thread_trial1	812	a8/7c3bc3	31288408	fastani (812)	COMPLETED	0	2024-11-25 15:10:34.006	9.6s	1s	241.7%	53.9 MB	1.7 GB	53.3 MB	171.1 KB	1.0	53.9
fastani_8thread/D3_fastani_8thread_trial1/trace.txt	D3_fastani_8thread_trial1	817	71/781ad3	31288410	fastani (817)	COMPLETED	0	2024-11-25 15:10:34.085	9.5s	1s	206.1%	46.7 MB	1.5 GB	52.3 MB	192.5 KB	1.0	46.7
fastani_8thread/D3_fastani_8thread_trial1/trace.txt	D3_fastani_8thread_trial1	808	66/5a83cb	31288409	fastani (808)	COMPLETED	0	2024-11-25 15:10:34.038	9.6s	2s	212.6%	57 MB	1.6 GB	61.4 MB	199 KB	2.0	57.0
fastani_8thread/D3_fastani_8thread_trial1/trace.txt	D3_fastani_8thread_trial1	803	11/606198	31288411	fastani (803)	COMPLETED	0	2024-11-25 15:10:34.109	9.5s	2s	221.6%	51.5 MB	1.5 GB	52.2 MB	240.3 KB	2.0	51.5
fastani_8thread/D3_fastani_8thread_trial1/trace.txt	D3_fastani_8thread_trial1	811	c7/c93be2	31288412	fastani (811)	COMPLETED	0	2024-11-25 15:10:34.170	9.4s	2s	247.2%	54.7 MB	1.7 GB	53.1 MB	142.3 KB	2.0	54.7
fastani_8thread/D3_fastani_8thread_trial1/trace.txt	D3_fastani_8thread_trial1	807	89/46ca54	31288405	fastani (807)	COMPLETED	0	2024-11-25 15:10:33.941	9.6s	1s	257.6%	53.5 MB	1.8 GB	53 MB	164.7 KB	1.0	53.5
fastani_8thread/D3_fastani_8thread_trial1/trace.txt	D3_fastani_8thread_trial1	819	30/68c4af	31288413	fastani (819)	COMPLETED	0	2024-11-25 15:10:34.191	9.4s	1s	227.7%	55.3 MB	1.6 GB	53.7 MB	168.7 KB	1.0	55.3
fastani_8thread/D3_fastani_8thread_trial1/trace.txt	D3_fastani_8thread_trial1	793	e8/e0f6aa	31288414	fastani (793)	COMPLETED	0	2024-11-25 15:10:34.257	9.4s	1s	249.4%	55.5 MB	1.5 GB	53.7 MB	185.7 KB	1.0	55.5
fastani_8thread/D3_fastani_8thread_trial1/trace.txt	D3_fastani_8thread_trial1	813	a3/71a204	31288415	fastani (813)	COMPLETED	0	2024-11-25 15:10:34.298	9.3s	1s	258.3%	55.1 MB	1.5 GB	53.4 MB	142.6 KB	1.0	55.1
fastani_8thread/D3_fastani_8thread_trial1/trace.txt	D3_fastani_8thread_trial1	810	3c/962687	31288416	fastani (810)	COMPLETED	0	2024-11-25 15:10:34.357	9.3s	1s	245.4%	52.5 MB	1.4 GB	52.6 MB	188.1 KB	1.0	52.5
fastani_8thread/D3_fastani_8thread_trial1/trace.txt	D3_fastani_8thread_trial1	800	6a/599867	31288417	fastani (800)	COMPLETED	0	2024-11-25 15:10:34.410	9.2s	2s	255.8%	51.3 MB	1.8 GB	52.8 MB	168.4 KB	2.0	51.3
fastani_8thread/D3_fastani_8thread_trial1/trace.txt	D3_fastani_8thread_trial1	798	c3/e6a6d8	31288418	fastani (798)	COMPLETED	0	2024-11-25 15:10:34.458	9.2s	1s	193.3%	54.7 MB	1.6 GB	53.6 MB	148.2 KB	1.0	54.7
fastani_8thread/D3_fastani_8thread_trial1/trace.txt	D3_fastani_8thread_trial1	814	09/54be78	31288419	fastani (814)	COMPLETED	0	2024-11-25 15:10:34.517	9.1s	1s	252.1%	55.5 MB	1.6 GB	53.4 MB	154.8 KB	1.0	55.5
fastani_8thread/D3_fastani_8thread_trial1/trace.txt	D3_fastani_8thread_trial1	799	49/6180b3	31288420	fastani (799)	COMPLETED	0	2024-11-25 15:10:34.590	9.1s	2s	254.8%	53.8 MB	1.5 GB	53.1 MB	145.5 KB	2.0	53.8
fastani_8thread/D3_fastani_8thread_trial1/trace.txt	D3_fastani_8thread_trial1	796	f6/32f2d2	31288421	fastani (796)	COMPLETED	0	2024-11-25 15:10:34.657	9s	1s	261.7%	54.8 MB	1.7 GB	53.3 MB	180.8 KB	1.0	54.8
fastani_8thread/D3_fastani_8thread_trial1/trace.txt	D3_fastani_8thread_trial1	815	97/4f61e1	31288423	fastani (815)	COMPLETED	0	2024-11-25 15:10:34.761	8.9s	2s	204.6%	53.1 MB	1.5 GB	53.3 MB	199.9 KB	2.0	53.1
fastani_8thread/D3_fastani_8thread_trial1/trace.txt	D3_fastani_8thread_trial1	806	5e/aa28ff	31288422	fastani (806)	COMPLETED	0	2024-11-25 15:10:34.696	9s	2s	254.6%	54 MB	1.7 GB	53 MB	156.1 KB	2.0	54.0
fastani_8thread/D3_fastani_8thread_trial1/trace.txt	D3_fastani_8thread_trial1	802	64/f02bdc	31288424	fastani (802)	COMPLETED	0	2024-11-25 15:10:34.794	8.9s	2s	200.5%	53.5 MB	1.6 GB	53.1 MB	162.6 KB	2.0	53.5
fastani_8thread/D3_fastani_8thread_trial1/trace.txt	D3_fastani_8thread_trial1	804	33/5f23d0	31288425	fastani (804)	COMPLETED	0	2024-11-25 15:10:34.842	8.9s	2s	251.3%	53.6 MB	1.6 GB	53.1 MB	142.8 KB	2.0	53.6
fastani_8thread/D3_fastani_8thread_trial1/trace.txt	D3_fastani_8thread_trial1	792	61/c80b07	31288426	fastani (792)	COMPLETED	0	2024-11-25 15:10:34.922	8.8s	2s	220.9%	73.7 MB	1.5 GB	58.9 MB	138.4 KB	2.0	73.7
fastani_8thread/D3_fastani_8thread_trial1/trace.txt	D3_fastani_8thread_trial1	816	1c/ac0242	31288427	fastani (816)	COMPLETED	0	2024-11-25 15:10:34.953	8.8s	1s	247.2%	55.4 MB	1.5 GB	53.5 MB	155.6 KB	1.0	55.4
fastani_8thread/D3_fastani_8thread_trial1/trace.txt	D3_fastani_8thread_trial1	805	a8/f20bd3	31288428	fastani (805)	COMPLETED	0	2024-11-25 15:10:34.977	8.7s	1s	253.2%	54.7 MB	1.4 GB	53.2 MB	139.8 KB	1.0	54.7
fastani_8thread/D3_fastani_8thread_trial1/trace.txt	D3_fastani_8thread_trial1	818	bb/9562ce	31288430	fastani (818)	COMPLETED	0	2024-11-25 15:10:35.117	8.6s	2s	254.8%	56.4 MB	1.7 GB	53.9 MB	181.4 KB	2.0	56.4
fastani_8thread/D3_fastani_8thread_trial1/trace.txt	D3_fastani_8thread_trial1	794	3a/bd7a8d	31288429	fastani (794)	COMPLETED	0	2024-11-25 15:10:35.033	8.7s	1s	253.7%	53.8 MB	1.7 GB	53 MB	171 KB	1.0	53.8
fastani_8thread/D3_fastani_8thread_trial1/trace.txt	D3_fastani_8thread_trial1	809	57/6ce296	31288431	fastani (809)	COMPLETED	0	2024-11-25 15:10:35.141	8.6s	2s	253.9%	54.2 MB	1.4 GB	53.1 MB	158.9 KB	2.0	54.2
fastani_8thread/D3_fastani_8thread_trial1/trace.txt	D3_fastani_8thread_trial1	820	f7/5d70e0	31288432	fastani (820)	COMPLETED	0	2024-11-25 15:10:35.210	8.5s	1s	253.3%	55.3 MB	1.5 GB	53.5 MB	167.7 KB	1.0	55.3
fastani_8thread/D3_fastani_8thread_trial1/trace.txt	D3_fastani_8thread_trial1	821	dc/182b62	31288433	fastani (821)	COMPLETED	0	2024-11-25 15:10:35.283	8.5s	2s	189.0%	53.1 MB	1.5 GB	53 MB	178.7 KB	2.0	53.1
fastani_8thread/D3_fastani_8thread_trial1/trace.txt	D3_fastani_8thread_trial1	822	45/1a7e01	31288434	fastani (822)	COMPLETED	0	2024-11-25 15:10:35.342	8.4s	1s	223.9%	57 MB	1.7 GB	54 MB	161.8 KB	1.0	57.0
fastani_8thread/D3_fastani_8thread_trial1/trace.txt	D3_fastani_8thread_trial1	801	06/a42b23	31288435	fastani (801)	COMPLETED	0	2024-11-25 15:10:35.413	8.4s	2s	246.4%	54.7 MB	1.7 GB	53.6 MB	157 KB	2.0	54.7
fastani_8thread/D3_fastani_8thread_trial1/trace.txt	D3_fastani_8thread_trial1	823	ba/549033	31288436	fastani (823)	COMPLETED	0	2024-11-25 15:10:35.462	8.3s	1s	251.4%	52.3 MB	1.6 GB	52.4 MB	161.5 KB	1.0	52.3
fastani_8thread/D3_fastani_8thread_trial1/trace.txt	D3_fastani_8thread_trial1	824	6f/9c24ec	31288437	fastani (824)	COMPLETED	0	2024-11-25 15:10:35.512	8.3s	1s	261.1%	54.2 MB	1.7 GB	53.1 MB	130.7 KB	1.0	54.2
fastani_8thread/D3_fastani_8thread_trial1/trace.txt	D3_fastani_8thread_trial1	826	9e/3fe3b1	31288438	fastani (826)	COMPLETED	0	2024-11-25 15:10:35.554	8.2s	1s	251.2%	55.6 MB	1.8 GB	53.7 MB	176 KB	1.0	55.6
fastani_8thread/D3_fastani_8thread_trial1/trace.txt	D3_fastani_8thread_trial1	825	30/9413b2	31288439	fastani (825)	COMPLETED	0	2024-11-25 15:10:35.621	8.2s	1s	240.8%	55.6 MB	1.7 GB	53.6 MB	157.5 KB	1.0	55.6
fastani_8thread/D3_fastani_8thread_trial1/trace.txt	D3_fastani_8thread_trial1	827	a2/3c4589	31288440	fastani (827)	COMPLETED	0	2024-11-25 15:10:35.678	8.1s	2s	260.7%	54.3 MB	1.8 GB	53.1 MB	144.7 KB	2.0	54.3
fastani_8thread/D3_fastani_8thread_trial1/trace.txt	D3_fastani_8thread_trial1	828	a4/d4c888	31288441	fastani (828)	COMPLETED	0	2024-11-25 15:10:35.729	8.1s	1s	254.6%	55.1 MB	1.6 GB	53.4 MB	155.5 KB	1.0	55.1
fastani_8thread/D3_fastani_8thread_trial1/trace.txt	D3_fastani_8thread_trial1	829	83/0ca934	31288442	fastani (829)	COMPLETED	0	2024-11-25 15:10:35.773	8.1s	2s	209.9%	54.1 MB	1.6 GB	53.6 MB	150.8 KB	2.0	54.1
fastani_8thread/D3_fastani_8thread_trial1/trace.txt	D3_fastani_8thread_trial1	832	95/f9d990	31288443	fastani (832)	COMPLETED	0	2024-11-25 15:10:35.849	8s	2s	248.2%	52.7 MB	1.8 GB	52.8 MB	156.2 KB	2.0	52.7
fastani_8thread/D3_fastani_8thread_trial1/trace.txt	D3_fastani_8thread_trial1	831	bd/5c934d	31288444	fastani (831)	COMPLETED	0	2024-11-25 15:10:35.921	7.9s	1s	276.6%	53.1 MB	1.6 GB	52.8 MB	93.5 KB	1.0	53.1
fastani_8thread/D3_fastani_8thread_trial1/trace.txt	D3_fastani_8thread_trial1	834	ad/bd8b27	31288445	fastani (834)	COMPLETED	0	2024-11-25 15:10:35.990	7.9s	1s	253.5%	52.4 MB	1.7 GB	52.4 MB	144.4 KB	1.0	52.4
fastani_8thread/D3_fastani_8thread_trial1/trace.txt	D3_fastani_8thread_trial1	833	f0/babfc7	31288446	fastani (833)	COMPLETED	0	2024-11-25 15:10:36.049	7.8s	2s	248.6%	55.1 MB	1.7 GB	53.3 MB	167.4 KB	2.0	55.1
fastani_8thread/D3_fastani_8thread_trial1/trace.txt	D3_fastani_8thread_trial1	830	9f/17d20a	31288447	fastani (830)	COMPLETED	0	2024-11-25 15:10:36.083	7.8s	1s	246.5%	54.9 MB	1.7 GB	53.5 MB	156.3 KB	1.0	54.9
fastani_8thread/D3_fastani_8thread_trial1/trace.txt	D3_fastani_8thread_trial1	835	b6/8826cd	31288448	fastani (835)	COMPLETED	0	2024-11-25 15:10:36.145	7.7s	2s	199.1%	55.3 MB	1.6 GB	53.7 MB	165.6 KB	2.0	55.3
fastani_8thread/D3_fastani_8thread_trial1/trace.txt	D3_fastani_8thread_trial1	837	1a/c896d7	31288449	fastani (837)	COMPLETED	0	2024-11-25 15:10:36.217	7.7s	1s	243.5%	54.1 MB	1.6 GB	53.1 MB	150.9 KB	1.0	54.1
fastani_8thread/D3_fastani_8thread_trial1/trace.txt	D3_fastani_8thread_trial1	839	27/41dde5	31288450	fastani (839)	COMPLETED	0	2024-11-25 15:10:36.286	7.6s	2s	248.7%	52.4 MB	1.5 GB	52.6 MB	188.4 KB	2.0	52.4
fastani_8thread/D3_fastani_8thread_trial1/trace.txt	D3_fastani_8thread_trial1	836	95/3b3e8a	31288451	fastani (836)	COMPLETED	0	2024-11-25 15:10:36.331	7.6s	1s	245.0%	54.5 MB	1.8 GB	53.3 MB	163.4 KB	1.0	54.5
fastani_8thread/D3_fastani_8thread_trial1/trace.txt	D3_fastani_8thread_trial1	838	da/540276	31288452	fastani (838)	COMPLETED	0	2024-11-25 15:10:38.451	10s	1s	236.6%	53.7 MB	1.5 GB	53.3 MB	197.7 KB	1.0	53.7
fastani_8thread/D3_fastani_8thread_trial1/trace.txt	D3_fastani_8thread_trial1	841	cd/991bb1	31288453	fastani (841)	COMPLETED	0	2024-11-25 15:10:38.473	10s	2s	213.4%	51.6 MB	1.7 GB	52.4 MB	141.1 KB	2.0	51.6
fastani_8thread/D3_fastani_8thread_trial1/trace.txt	D3_fastani_8thread_trial1	842	e7/fc1b05	31288454	fastani (842)	COMPLETED	0	2024-11-25 15:10:38.495	9.9s	2s	214.2%	56.5 MB	1.6 GB	57.7 MB	362.9 KB	2.0	56.5
fastani_8thread/D3_fastani_8thread_trial1/trace.txt	D3_fastani_8thread_trial1	845	45/82665b	31288455	fastani (845)	COMPLETED	0	2024-11-25 15:10:38.517	9.9s	1s	264.4%	53.3 MB	1.4 GB	53 MB	127 KB	1.0	53.3
fastani_8thread/D3_fastani_8thread_trial1/trace.txt	D3_fastani_8thread_trial1	840	2a/94e9da	31288457	fastani (840)	COMPLETED	0	2024-11-25 15:10:38.562	9.9s	2s	247.8%	55 MB	1.7 GB	53.3 MB	162.5 KB	2.0	55.0
fastani_8thread/D3_fastani_8thread_trial1/trace.txt	D3_fastani_8thread_trial1	846	ff/a33589	31288456	fastani (846)	COMPLETED	0	2024-11-25 15:10:38.539	9.9s	2s	241.0%	56.6 MB	1.8 GB	53.8 MB	173.3 KB	2.0	56.6
fastani_8thread/D3_fastani_8thread_trial1/trace.txt	D3_fastani_8thread_trial1	843	db/510b6e	31288458	fastani (843)	COMPLETED	0	2024-11-25 15:10:38.584	9.9s	1s	243.6%	52.2 MB	1.5 GB	52.4 MB	237.6 KB	1.0	52.2
fastani_8thread/D3_fastani_8thread_trial1/trace.txt	D3_fastani_8thread_trial1	844	17/9db1dd	31288459	fastani (844)	COMPLETED	0	2024-11-25 15:10:38.607	9.9s	1s	252.9%	54.5 MB	1.7 GB	53.1 MB	170.8 KB	1.0	54.5
fastani_8thread/D3_fastani_8thread_trial1/trace.txt	D3_fastani_8thread_trial1	850	07/4750f6	31288463	fastani (850)	COMPLETED	0	2024-11-25 15:10:38.690	9.8s	1s	245.9%	53.9 MB	1.5 GB	53 MB	166.9 KB	1.0	53.9
fastani_8thread/D3_fastani_8thread_trial1/trace.txt	D3_fastani_8thread_trial1	856	2b/8e5881	31288460	fastani (856)	COMPLETED	0	2024-11-25 15:10:38.627	9.8s	1s	252.9%	56.8 MB	1.6 GB	53.8 MB	163.6 KB	1.0	56.8
fastani_8thread/D3_fastani_8thread_trial1/trace.txt	D3_fastani_8thread_trial1	847	e7/6bc30c	31288462	fastani (847)	COMPLETED	0	2024-11-25 15:10:38.670	9.8s	1s	255.0%	52.1 MB	1.7 GB	52.5 MB	148.5 KB	1.0	52.1
fastani_8thread/D3_fastani_8thread_trial1/trace.txt	D3_fastani_8thread_trial1	851	8c/c87407	31288464	fastani (851)	COMPLETED	0	2024-11-25 15:10:38.714	9.8s	2s	212.3%	55.1 MB	1.6 GB	53.5 MB	166.6 KB	2.0	55.1
fastani_8thread/D3_fastani_8thread_trial1/trace.txt	D3_fastani_8thread_trial1	860	14/548b3a	31288461	fastani (860)	COMPLETED	0	2024-11-25 15:10:38.650	9.8s	1s	246.8%	51 MB	1.6 GB	51.8 MB	165.1 KB	1.0	51.0
fastani_8thread/D3_fastani_8thread_trial1/trace.txt	D3_fastani_8thread_trial1	852	79/4d8ece	31288467	fastani (852)	COMPLETED	0	2024-11-25 15:10:38.778	9.7s	2s	250.9%	54.5 MB	1.4 GB	53.1 MB	172.5 KB	2.0	54.5
fastani_8thread/D3_fastani_8thread_trial1/trace.txt	D3_fastani_8thread_trial1	854	4e/dc58b8	31288466	fastani (854)	COMPLETED	0	2024-11-25 15:10:38.758	9.7s	2s	249.3%	53.4 MB	1.7 GB	53.1 MB	167.3 KB	2.0	53.4
fastani_8thread/D3_fastani_8thread_trial1/trace.txt	D3_fastani_8thread_trial1	857	5f/07edf8	31288465	fastani (857)	COMPLETED	0	2024-11-25 15:10:38.737	9.8s	2s	248.5%	56.2 MB	1.8 GB	54 MB	148 KB	2.0	56.2
fastani_8thread/D3_fastani_8thread_trial1/trace.txt	D3_fastani_8thread_trial1	848	33/37841a	31288468	fastani (848)	COMPLETED	0	2024-11-25 15:10:38.799	9.7s	1s	241.0%	55.3 MB	1.7 GB	53.6 MB	165.3 KB	1.0	55.3
fastani_8thread/D3_fastani_8thread_trial1/trace.txt	D3_fastani_8thread_trial1	858	85/1c5943	31288469	fastani (858)	COMPLETED	0	2024-11-25 15:10:38.820	9.7s	2s	246.9%	55.3 MB	1.6 GB	53.4 MB	155.4 KB	2.0	55.3
fastani_8thread/D3_fastani_8thread_trial1/trace.txt	D3_fastani_8thread_trial1	855	21/0c18ef	31288470	fastani (855)	COMPLETED	0	2024-11-25 15:10:38.841	9.7s	1s	253.0%	51.3 MB	1.7 GB	52 MB	167.5 KB	1.0	51.3
fastani_8thread/D3_fastani_8thread_trial1/trace.txt	D3_fastani_8thread_trial1	849	a6/b557b3	31288471	fastani (849)	COMPLETED	0	2024-11-25 15:10:38.862	9.7s	1s	251.4%	55.5 MB	1.6 GB	53.5 MB	134.8 KB	1.0	55.5
fastani_8thread/D3_fastani_8thread_trial1/trace.txt	D3_fastani_8thread_trial1	859	1b/73ff3d	31288472	fastani (859)	COMPLETED	0	2024-11-25 15:10:38.884	9.7s	1s	245.3%	54 MB	1.4 GB	53 MB	166.9 KB	1.0	54.0
fastani_8thread/D3_fastani_8thread_trial1/trace.txt	D3_fastani_8thread_trial1	853	69/fc4442	31288473	fastani (853)	COMPLETED	0	2024-11-25 15:10:38.905	9.6s	2s	259.3%	54.5 MB	1.7 GB	53.2 MB	152.5 KB	2.0	54.5
fastani_8thread/D3_fastani_8thread_trial1/trace.txt	D3_fastani_8thread_trial1	861	ae/a1dff2	31288474	fastani (861)	COMPLETED	0	2024-11-25 15:10:38.925	9.6s	2s	252.4%	52.8 MB	1.7 GB	52.9 MB	183.4 KB	2.0	52.8
fastani_8thread/D3_fastani_8thread_trial1/trace.txt	D3_fastani_8thread_trial1	863	83/9edf36	31288475	fastani (863)	COMPLETED	0	2024-11-25 15:10:38.948	9.6s	1s	204.9%	51.6 MB	1.6 GB	52.6 MB	197.5 KB	1.0	51.6
fastani_8thread/D3_fastani_8thread_trial1/trace.txt	D3_fastani_8thread_trial1	862	5e/4d3938	31288476	fastani (862)	COMPLETED	0	2024-11-25 15:10:38.968	9.6s	1s	215.0%	54.4 MB	1.7 GB	53.4 MB	135.4 KB	1.0	54.4
fastani_8thread/D3_fastani_8thread_trial1/trace.txt	D3_fastani_8thread_trial1	868	eb/68d4f1	31288477	fastani (868)	COMPLETED	0	2024-11-25 15:10:38.989	9.6s	2s	239.3%	55.4 MB	1.6 GB	53.6 MB	166.7 KB	2.0	55.4
fastani_8thread/D3_fastani_8thread_trial1/trace.txt	D3_fastani_8thread_trial1	866	c1/d37f81	31288478	fastani (866)	COMPLETED	0	2024-11-25 15:10:39.020	9.6s	2s	247.7%	56.2 MB	1.6 GB	53.7 MB	167.6 KB	2.0	56.2
fastani_8thread/D3_fastani_8thread_trial1/trace.txt	D3_fastani_8thread_trial1	876	e6/8dd1ef	31288481	fastani (876)	COMPLETED	0	2024-11-25 15:10:39.087	9.5s	1s	239.5%	55.2 MB	1.8 GB	53.3 MB	139.4 KB	1.0	55.2
fastani_8thread/D3_fastani_8thread_trial1/trace.txt	D3_fastani_8thread_trial1	871	62/4d951d	31288480	fastani (871)	COMPLETED	0	2024-11-25 15:10:39.067	9.5s	2s	237.7%	54.8 MB	1.7 GB	53.4 MB	228.1 KB	2.0	54.8
fastani_8thread/D3_fastani_8thread_trial1/trace.txt	D3_fastani_8thread_trial1	869	8f/3297be	31288479	fastani (869)	COMPLETED	0	2024-11-25 15:10:39.046	9.5s	1s	245.2%	56 MB	1.7 GB	53.6 MB	157 KB	1.0	56.0
fastani_8thread/D3_fastani_8thread_trial1/trace.txt	D3_fastani_8thread_trial1	872	78/646ab4	31288482	fastani (872)	COMPLETED	0	2024-11-25 15:10:39.110	9.5s	1s	236.4%	52.2 MB	1.5 GB	52.4 MB	191.6 KB	1.0	52.2
fastani_8thread/D3_fastani_8thread_trial1/trace.txt	D3_fastani_8thread_trial1	865	8c/9a86b7	31288483	fastani (865)	COMPLETED	0	2024-11-25 15:10:43.451	10s	1s	230.0%	54.5 MB	1.5 GB	53.2 MB	142 KB	1.0	54.5
fastani_8thread/D3_fastani_8thread_trial1/trace.txt	D3_fastani_8thread_trial1	873	2c/b1e05e	31288484	fastani (873)	COMPLETED	0	2024-11-25 15:10:43.472	10s	1s	217.6%	54 MB	1.5 GB	53.8 MB	202.5 KB	1.0	54.0
fastani_8thread/D3_fastani_8thread_trial1/trace.txt	D3_fastani_8thread_trial1	878	44/f873e2	31288485	fastani (878)	COMPLETED	0	2024-11-25 15:10:43.491	9.9s	2s	237.7%	54.1 MB	1.5 GB	53.4 MB	189.2 KB	2.0	54.1
fastani_8thread/D3_fastani_8thread_trial1/trace.txt	D3_fastani_8thread_trial1	879	d8/d4e1d1	31288486	fastani (879)	COMPLETED	0	2024-11-25 15:10:43.509	9.9s	2s	243.0%	53.7 MB	1.6 GB	53 MB	177.7 KB	2.0	53.7
fastani_8thread/D3_fastani_8thread_trial1/trace.txt	D3_fastani_8thread_trial1	877	ff/c8d615	31288487	fastani (877)	COMPLETED	0	2024-11-25 15:10:43.528	9.9s	2s	249.7%	55.9 MB	1.7 GB	53.6 MB	156.4 KB	2.0	55.9
fastani_8thread/D3_fastani_8thread_trial1/trace.txt	D3_fastani_8thread_trial1	874	b2/c64550	31288488	fastani (874)	COMPLETED	0	2024-11-25 15:10:43.551	9.9s	2s	250.7%	46 MB	1.5 GB	52 MB	240.9 KB	2.0	46.0
fastani_8thread/D3_fastani_8thread_trial1/trace.txt	D3_fastani_8thread_trial1	864	e4/96a027	31288489	fastani (864)	COMPLETED	0	2024-11-25 15:10:43.576	9.9s	1s	261.1%	54 MB	1.5 GB	53.1 MB	124.8 KB	1.0	54.0
fastani_8thread/D3_fastani_8thread_trial1/trace.txt	D3_fastani_8thread_trial1	880	c9/af096e	31288490	fastani (880)	COMPLETED	0	2024-11-25 15:10:43.604	9.9s	2s	246.3%	54.4 MB	1.6 GB	53.4 MB	146.9 KB	2.0	54.4
fastani_8thread/D3_fastani_8thread_trial1/trace.txt	D3_fastani_8thread_trial1	867	eb/d23980	31288491	fastani (867)	COMPLETED	0	2024-11-25 15:10:43.623	9.8s	1s	208.8%	52 MB	1.6 GB	52.5 MB	195.9 KB	1.0	52.0
fastani_8thread/D3_fastani_8thread_trial1/trace.txt	D3_fastani_8thread_trial1	875	eb/f3490b	31288492	fastani (875)	COMPLETED	0	2024-11-25 15:10:43.641	9.8s	2s	240.0%	51.5 MB	1.6 GB	52.1 MB	239.1 KB	2.0	51.5
fastani_8thread/D3_fastani_8thread_trial1/trace.txt	D3_fastani_8thread_trial1	870	84/ce0f34	31288493	fastani (870)	COMPLETED	0	2024-11-25 15:10:43.660	9.8s	2s	248.5%	52.6 MB	1.8 GB	52.7 MB	160.7 KB	2.0	52.6
fastani_8thread/D3_fastani_8thread_trial1/trace.txt	D3_fastani_8thread_trial1	881	21/383b02	31288494	fastani (881)	COMPLETED	0	2024-11-25 15:10:43.679	9.8s	2s	267.3%	54.7 MB	1.6 GB	53.3 MB	136.4 KB	2.0	54.7
fastani_8thread/D3_fastani_8thread_trial1/trace.txt	D3_fastani_8thread_trial1	883	60/247fd0	31288495	fastani (883)	COMPLETED	0	2024-11-25 15:10:43.711	9.8s	1s	231.9%	57.7 MB	1.6 GB	54 MB	163.7 KB	1.0	57.7
fastani_8thread/D3_fastani_8thread_trial1/trace.txt	D3_fastani_8thread_trial1	885	2d/7c543b	31288497	fastani (885)	COMPLETED	0	2024-11-25 15:10:43.750	9.8s	1s	261.1%	46.5 MB	1.6 GB	51.8 MB	167.1 KB	1.0	46.5
fastani_8thread/D3_fastani_8thread_trial1/trace.txt	D3_fastani_8thread_trial1	884	f4/928f40	31288498	fastani (884)	COMPLETED	0	2024-11-25 15:10:43.770	9.7s	1s	216.6%	54 MB	1.6 GB	53.2 MB	152.3 KB	1.0	54.0
fastani_8thread/D3_fastani_8thread_trial1/trace.txt	D3_fastani_8thread_trial1	882	26/6bdf7e	31288496	fastani (882)	COMPLETED	0	2024-11-25 15:10:43.731	9.8s	1s	210.4%	51.6 MB	1.7 GB	52.4 MB	190.2 KB	1.0	51.6
fastani_8thread/D3_fastani_8thread_trial1/trace.txt	D3_fastani_8thread_trial1	888	9a/047185	31288499	fastani (888)	COMPLETED	0	2024-11-25 15:10:43.793	9.7s	2s	237.1%	56.5 MB	1.5 GB	53.7 MB	161.6 KB	2.0	56.5
fastani_8thread/D3_fastani_8thread_trial1/trace.txt	D3_fastani_8thread_trial1	886	09/2eff32	31288500	fastani (886)	COMPLETED	0	2024-11-25 15:10:43.815	9.7s	1s	231.3%	57.7 MB	1.5 GB	54.3 MB	186.2 KB	1.0	57.7
fastani_8thread/D3_fastani_8thread_trial1/trace.txt	D3_fastani_8thread_trial1	892	f4/446e3f	31288502	fastani (892)	COMPLETED	0	2024-11-25 15:10:43.856	9.7s	1s	248.1%	55.6 MB	1.5 GB	53.9 MB	208.3 KB	1.0	55.6
fastani_8thread/D3_fastani_8thread_trial1/trace.txt	D3_fastani_8thread_trial1	891	df/6b4fcf	31288501	fastani (891)	COMPLETED	0	2024-11-25 15:10:43.836	9.7s	1s	261.4%	55.8 MB	1.4 GB	54.2 MB	125.9 KB	1.0	55.8
fastani_8thread/D3_fastani_8thread_trial1/trace.txt	D3_fastani_8thread_trial1	887	cc/d56b90	31288504	fastani (887)	COMPLETED	0	2024-11-25 15:10:43.898	9.6s	2s	247.4%	54.3 MB	1.4 GB	53.1 MB	173.3 KB	2.0	54.3
fastani_8thread/D3_fastani_8thread_trial1/trace.txt	D3_fastani_8thread_trial1	893	45/e28ce8	31288505	fastani (893)	COMPLETED	0	2024-11-25 15:10:43.924	9.6s	1s	233.9%	54.7 MB	1.5 GB	53.4 MB	173.4 KB	1.0	54.7
fastani_8thread/D3_fastani_8thread_trial1/trace.txt	D3_fastani_8thread_trial1	900	42/e4b19a	31288506	fastani (900)	COMPLETED	0	2024-11-25 15:10:43.948	9.6s	1s	241.9%	56.2 MB	1.4 GB	53.7 MB	168.4 KB	1.0	56.2
fastani_8thread/D3_fastani_8thread_trial1/trace.txt	D3_fastani_8thread_trial1	897	d2/5a8f27	31288503	fastani (897)	COMPLETED	0	2024-11-25 15:10:43.877	9.7s	1s	249.3%	54.6 MB	1.4 GB	53.4 MB	157 KB	1.0	54.6
fastani_8thread/D3_fastani_8thread_trial1/trace.txt	D3_fastani_8thread_trial1	905	b7/6117ef	31288508	fastani (905)	COMPLETED	0	2024-11-25 15:10:43.989	9.6s	2s	231.5%	52.4 MB	1.5 GB	52.6 MB	157.3 KB	2.0	52.4
fastani_8thread/D3_fastani_8thread_trial1/trace.txt	D3_fastani_8thread_trial1	889	e5/7b913a	31288507	fastani (889)	COMPLETED	0	2024-11-25 15:10:43.968	9.6s	1s	235.6%	54.7 MB	1.5 GB	53.5 MB	193.1 KB	1.0	54.7
fastani_8thread/D3_fastani_8thread_trial1/trace.txt	D3_fastani_8thread_trial1	901	5f/9b1b34	31288509	fastani (901)	COMPLETED	0	2024-11-25 15:10:44.022	9.5s	2s	242.1%	54.1 MB	1.6 GB	53 MB	158 KB	2.0	54.1
fastani_8thread/D3_fastani_8thread_trial1/trace.txt	D3_fastani_8thread_trial1	890	24/44d82c	31288510	fastani (890)	COMPLETED	0	2024-11-25 15:10:44.045	9.5s	2s	223.1%	53.1 MB	1.5 GB	53 MB	196.8 KB	2.0	53.1
fastani_8thread/D3_fastani_8thread_trial1/trace.txt	D3_fastani_8thread_trial1	909	8a/34658c	31288512	fastani (909)	COMPLETED	0	2024-11-25 15:10:44.165	9.4s	1s	241.9%	53.8 MB	1.7 GB	53.1 MB	178.8 KB	1.0	53.8
fastani_8thread/D3_fastani_8thread_trial1/trace.txt	D3_fastani_8thread_trial1	908	0e/912260	31288511	fastani (908)	COMPLETED	0	2024-11-25 15:10:44.101	9.5s	1s	247.8%	55.5 MB	1.7 GB	53.5 MB	162.4 KB	1.0	55.5
fastani_8thread/D3_fastani_8thread_trial1/trace.txt	D3_fastani_8thread_trial1	898	54/daf941	31288515	fastani (898)	COMPLETED	0	2024-11-25 15:10:44.286	9.3s	1s	207.6%	52.4 MB	1.6 GB	52.7 MB	165.6 KB	1.0	52.4
fastani_8thread/D3_fastani_8thread_trial1/trace.txt	D3_fastani_8thread_trial1	903	93/3e011f	31288513	fastani (903)	COMPLETED	0	2024-11-25 15:10:44.198	9.4s	1s	243.4%	55.6 MB	1.7 GB	53.6 MB	148.3 KB	1.0	55.6
fastani_8thread/D3_fastani_8thread_trial1/trace.txt	D3_fastani_8thread_trial1	904	5b/5a13e9	31288516	fastani (904)	COMPLETED	0	2024-11-25 15:10:44.361	9.2s	1s	247.7%	53.8 MB	1.7 GB	53 MB	177.5 KB	1.0	53.8
fastani_8thread/D3_fastani_8thread_trial1/trace.txt	D3_fastani_8thread_trial1	896	58/9dadd8	31288520	fastani (896)	COMPLETED	0	2024-11-25 15:10:44.581	9.1s	1s	250.2%	52.9 MB	1.5 GB	52.8 MB	144.3 KB	1.0	52.9
fastani_8thread/D3_fastani_8thread_trial1/trace.txt	D3_fastani_8thread_trial1	899	ba/b4ff1d	31288518	fastani (899)	COMPLETED	0	2024-11-25 15:10:44.470	9.2s	1s	254.9%	53.9 MB	1.7 GB	53 MB	170 KB	1.0	53.9
fastani_8thread/D3_fastani_8thread_trial1/trace.txt	D3_fastani_8thread_trial1	895	84/afae5d	31288517	fastani (895)	COMPLETED	0	2024-11-25 15:10:44.417	9.2s	2s	248.7%	53.2 MB	1.6 GB	52.8 MB	169.5 KB	2.0	53.2
fastani_8thread/D3_fastani_8thread_trial1/trace.txt	D3_fastani_8thread_trial1	907	c1/345c02	31288514	fastani (907)	COMPLETED	0	2024-11-25 15:10:44.223	9.4s	2s	255.5%	52.7 MB	1.4 GB	52.7 MB	146.9 KB	2.0	52.7
fastani_8thread/D3_fastani_8thread_trial1/trace.txt	D3_fastani_8thread_trial1	912	75/d98bb3	31288522	fastani (912)	COMPLETED	0	2024-11-25 15:10:44.678	9s	1s	249.2%	54.8 MB	1.6 GB	53.3 MB	135.7 KB	1.0	54.8
fastani_8thread/D3_fastani_8thread_trial1/trace.txt	D3_fastani_8thread_trial1	910	b4/13572e	31288523	fastani (910)	COMPLETED	0	2024-11-25 15:10:44.757	8.9s	2s	237.8%	54 MB	1.7 GB	53 MB	185.7 KB	2.0	54.0
fastani_8thread/D3_fastani_8thread_trial1/trace.txt	D3_fastani_8thread_trial1	906	71/9f09d3	31288521	fastani (906)	COMPLETED	0	2024-11-25 15:10:44.622	9s	1s	250.8%	52.5 MB	1.6 GB	52.5 MB	167.4 KB	1.0	52.5
fastani_8thread/D3_fastani_8thread_trial1/trace.txt	D3_fastani_8thread_trial1	911	db/53beaa	31288524	fastani (911)	COMPLETED	0	2024-11-25 15:10:44.834	8.8s	1s	237.2%	54.3 MB	1.6 GB	53.2 MB	179.6 KB	1.0	54.3
fastani_8thread/D3_fastani_8thread_trial1/trace.txt	D3_fastani_8thread_trial1	894	2d/f49e04	31288519	fastani (894)	COMPLETED	0	2024-11-25 15:10:44.522	9.1s	2s	222.8%	55.2 MB	1.5 GB	53.4 MB	160.2 KB	2.0	55.2
fastani_8thread/D3_fastani_8thread_trial1/trace.txt	D3_fastani_8thread_trial1	913	71/e423a7	31288526	fastani (913)	COMPLETED	0	2024-11-25 15:10:44.958	8.7s	1s	241.2%	53.9 MB	1.7 GB	53 MB	155.7 KB	1.0	53.9
fastani_8thread/D3_fastani_8thread_trial1/trace.txt	D3_fastani_8thread_trial1	914	e3/ebf6b2	31288527	fastani (914)	COMPLETED	0	2024-11-25 15:10:45.022	8.7s	2s	204.5%	54.6 MB	1.7 GB	53.7 MB	144.6 KB	2.0	54.6
fastani_8thread/D3_fastani_8thread_trial1/trace.txt	D3_fastani_8thread_trial1	915	a4/d05ead	31288528	fastani (915)	COMPLETED	0	2024-11-25 15:10:45.064	8.6s	1s	255.9%	53.4 MB	1.5 GB	52.8 MB	140.3 KB	1.0	53.4
fastani_8thread/D3_fastani_8thread_trial1/trace.txt	D3_fastani_8thread_trial1	924	94/526459	31288529	fastani (924)	COMPLETED	0	2024-11-25 15:10:45.117	8.6s	1s	258.9%	55.4 MB	1.6 GB	53.5 MB	156.6 KB	1.0	55.4
fastani_8thread/D3_fastani_8thread_trial1/trace.txt	D3_fastani_8thread_trial1	902	03/033104	31288525	fastani (902)	COMPLETED	0	2024-11-25 15:10:44.892	8.8s	1s	247.2%	54.7 MB	1.8 GB	53.5 MB	154.6 KB	1.0	54.7
fastani_8thread/D3_fastani_8thread_trial1/trace.txt	D3_fastani_8thread_trial1	917	71/cacb20	31288530	fastani (917)	COMPLETED	0	2024-11-25 15:10:45.143	8.6s	1s	251.9%	55.9 MB	1.7 GB	53.7 MB	158.2 KB	1.0	55.9
fastani_8thread/D3_fastani_8thread_trial1/trace.txt	D3_fastani_8thread_trial1	919	64/8e1e92	31288532	fastani (919)	COMPLETED	0	2024-11-25 15:10:45.273	8.5s	1s	248.0%	54.4 MB	1.4 GB	53.5 MB	173.1 KB	1.0	54.4
fastani_8thread/D3_fastani_8thread_trial1/trace.txt	D3_fastani_8thread_trial1	916	3d/17c330	31288533	fastani (916)	COMPLETED	0	2024-11-25 15:10:45.353	8.4s	2s	255.2%	54.4 MB	1.4 GB	53.2 MB	161.4 KB	2.0	54.4
fastani_8thread/D3_fastani_8thread_trial1/trace.txt	D3_fastani_8thread_trial1	922	2e/b438a0	31288534	fastani (922)	COMPLETED	0	2024-11-25 15:10:45.405	8.3s	1s	240.8%	52.4 MB	1.6 GB	52.5 MB	183.2 KB	1.0	52.4
fastani_8thread/D3_fastani_8thread_trial1/trace.txt	D3_fastani_8thread_trial1	920	45/a2bfb9	31288535	fastani (920)	COMPLETED	0	2024-11-25 15:10:45.465	8.3s	2s	255.9%	54.2 MB	1.7 GB	53 MB	151.8 KB	2.0	54.2
fastani_8thread/D3_fastani_8thread_trial1/trace.txt	D3_fastani_8thread_trial1	927	6d/fda28a	31288538	fastani (927)	COMPLETED	0	2024-11-25 15:10:45.622	8.2s	2s	252.3%	52.2 MB	1.7 GB	52.3 MB	186.2 KB	2.0	52.2
fastani_8thread/D3_fastani_8thread_trial1/trace.txt	D3_fastani_8thread_trial1	921	ca/461cb4	31288536	fastani (921)	COMPLETED	0	2024-11-25 15:10:45.513	8.3s	1s	243.1%	55.6 MB	1.5 GB	53.7 MB	164.7 KB	1.0	55.6
fastani_8thread/D3_fastani_8thread_trial1/trace.txt	D3_fastani_8thread_trial1	918	e0/3a2980	31288531	fastani (918)	COMPLETED	0	2024-11-25 15:10:45.202	8.5s	2s	213.7%	54.8 MB	1.7 GB	56.3 MB	390.1 KB	2.0	54.8
fastani_8thread/D3_fastani_8thread_trial1/trace.txt	D3_fastani_8thread_trial1	926	83/38d25e	31288537	fastani (926)	COMPLETED	0	2024-11-25 15:10:45.578	8.2s	1s	247.3%	53.8 MB	1.6 GB	53 MB	171.3 KB	1.0	53.8
fastani_8thread/D3_fastani_8thread_trial1/trace.txt	D3_fastani_8thread_trial1	925	d1/75c057	31288539	fastani (925)	COMPLETED	0	2024-11-25 15:10:45.710	8.1s	1s	245.1%	55.3 MB	1.7 GB	53.4 MB	153.4 KB	1.0	55.3
fastani_8thread/D3_fastani_8thread_trial1/trace.txt	D3_fastani_8thread_trial1	923	38/4f0998	31288540	fastani (923)	COMPLETED	0	2024-11-25 15:10:45.756	8s	1s	231.3%	53.9 MB	1.7 GB	53.1 MB	171.1 KB	1.0	53.9
fastani_8thread/D3_fastani_8thread_trial1/trace.txt	D3_fastani_8thread_trial1	930	95/5902a3	31288541	fastani (930)	COMPLETED	0	2024-11-25 15:10:45.786	8s	2s	208.2%	54.1 MB	1.7 GB	53.3 MB	164.3 KB	2.0	54.1
fastani_8thread/D3_fastani_8thread_trial1/trace.txt	D3_fastani_8thread_trial1	931	26/d52ced	31288542	fastani (931)	COMPLETED	0	2024-11-25 15:10:45.842	8s	2s	244.4%	55.5 MB	1.6 GB	53.6 MB	166.5 KB	2.0	55.5
fastani_8thread/D3_fastani_8thread_trial1/trace.txt	D3_fastani_8thread_trial1	928	71/608bcf	31288543	fastani (928)	COMPLETED	0	2024-11-25 15:10:45.905	7.9s	2s	235.1%	54.7 MB	1.7 GB	53.8 MB	209.1 KB	2.0	54.7
fastani_8thread/D3_fastani_8thread_trial1/trace.txt	D3_fastani_8thread_trial1	932	75/16f385	31288544	fastani (932)	COMPLETED	0	2024-11-25 15:10:45.990	7.8s	1s	253.1%	54.5 MB	1.7 GB	53.2 MB	154.9 KB	1.0	54.5
fastani_8thread/D3_fastani_8thread_trial1/trace.txt	D3_fastani_8thread_trial1	934	7b/b68a42	31288545	fastani (934)	COMPLETED	0	2024-11-25 15:10:46.057	7.8s	1s	217.2%	55.3 MB	1.4 GB	53.7 MB	178.9 KB	1.0	55.3
fastani_8thread/D3_fastani_8thread_trial1/trace.txt	D3_fastani_8thread_trial1	933	d6/12174b	31288546	fastani (933)	COMPLETED	0	2024-11-25 15:10:46.126	7.7s	1s	228.5%	55.4 MB	1.5 GB	53.6 MB	170.8 KB	1.0	55.4
fastani_8thread/D3_fastani_8thread_trial1/trace.txt	D3_fastani_8thread_trial1	940	e0/09ce7f	31288548	fastani (940)	COMPLETED	0	2024-11-25 15:10:46.228	7.6s	2s	246.9%	53.4 MB	1.5 GB	53 MB	142.4 KB	2.0	53.4
fastani_8thread/D3_fastani_8thread_trial1/trace.txt	D3_fastani_8thread_trial1	936	5f/5bd609	31288547	fastani (936)	COMPLETED	0	2024-11-25 15:10:46.174	7.7s	2s	245.9%	54.2 MB	1.6 GB	53 MB	155.6 KB	2.0	54.2
fastani_8thread/D3_fastani_8thread_trial1/trace.txt	D3_fastani_8thread_trial1	938	7a/345936	31288549	fastani (938)	COMPLETED	0	2024-11-25 15:10:46.282	7.6s	1s	229.2%	55 MB	1.4 GB	53.4 MB	170.4 KB	1.0	55.0
fastani_8thread/D3_fastani_8thread_trial1/trace.txt	D3_fastani_8thread_trial1	942	19/f5c6fb	31288550	fastani (942)	COMPLETED	0	2024-11-25 15:10:46.362	7.5s	1s	244.1%	55.4 MB	1.5 GB	53.5 MB	144.8 KB	1.0	55.4
fastani_8thread/D3_fastani_8thread_trial1/trace.txt	D3_fastani_8thread_trial1	944	ad/fc3662	31288551	fastani (944)	COMPLETED	0	2024-11-25 15:10:46.413	7.4s	1s	260.6%	55.4 MB	1.5 GB	53.7 MB	142.9 KB	1.0	55.4
fastani_8thread/D3_fastani_8thread_trial1/trace.txt	D3_fastani_8thread_trial1	935	87/b9fad0	31288552	fastani (935)	COMPLETED	0	2024-11-25 15:10:48.452	10s	2s	248.3%	54 MB	1.5 GB	53 MB	167.1 KB	2.0	54.0
fastani_8thread/D3_fastani_8thread_trial1/trace.txt	D3_fastani_8thread_trial1	937	90/e3e204	31288554	fastani (937)	COMPLETED	0	2024-11-25 15:10:48.493	10s	1s	247.4%	55.2 MB	1.7 GB	53.4 MB	161.7 KB	1.0	55.2
fastani_8thread/D3_fastani_8thread_trial1/trace.txt	D3_fastani_8thread_trial1	929	0b/52b76d	31288553	fastani (929)	COMPLETED	0	2024-11-25 15:10:48.472	10s	2s	238.8%	55.1 MB	1.8 GB	53.3 MB	161.4 KB	2.0	55.1
fastani_8thread/D3_fastani_8thread_trial1/trace.txt	D3_fastani_8thread_trial1	957	29/734793	31288555	fastani (957)	COMPLETED	0	2024-11-25 15:10:48.520	9.9s	2s	247.8%	53.1 MB	1.8 GB	52.9 MB	138.8 KB	2.0	53.1
fastani_8thread/D3_fastani_8thread_trial1/trace.txt	D3_fastani_8thread_trial1	947	55/119327	31288556	fastani (947)	COMPLETED	0	2024-11-25 15:10:48.540	9.9s	1s	237.8%	55.5 MB	1.7 GB	53.7 MB	175.1 KB	1.0	55.5
fastani_8thread/D3_fastani_8thread_trial1/trace.txt	D3_fastani_8thread_trial1	941	81/886054	31288558	fastani (941)	COMPLETED	0	2024-11-25 15:10:48.583	9.9s	1s	222.5%	54.5 MB	1.8 GB	53.3 MB	164.1 KB	1.0	54.5
fastani_8thread/D3_fastani_8thread_trial1/trace.txt	D3_fastani_8thread_trial1	945	eb/7d2e66	31288557	fastani (945)	COMPLETED	0	2024-11-25 15:10:48.561	9.9s	1s	253.6%	54.7 MB	1.7 GB	53.4 MB	170 KB	1.0	54.7
fastani_8thread/D3_fastani_8thread_trial1/trace.txt	D3_fastani_8thread_trial1	946	7b/88b670	31288559	fastani (946)	COMPLETED	0	2024-11-25 15:10:48.603	9.9s	2s	239.2%	54.2 MB	1.7 GB	53 MB	141.7 KB	2.0	54.2
fastani_8thread/D3_fastani_8thread_trial1/trace.txt	D3_fastani_8thread_trial1	948	7c/b72812	31288560	fastani (948)	COMPLETED	0	2024-11-25 15:10:48.626	9.9s	1s	217.8%	54.5 MB	1.6 GB	53.3 MB	168.2 KB	1.0	54.5
fastani_8thread/D3_fastani_8thread_trial1/trace.txt	D3_fastani_8thread_trial1	939	ce/a06bc7	31288561	fastani (939)	COMPLETED	0	2024-11-25 15:10:48.666	9.8s	1s	252.9%	55.4 MB	1.7 GB	53.5 MB	157.5 KB	1.0	55.4
fastani_8thread/D3_fastani_8thread_trial1/trace.txt	D3_fastani_8thread_trial1	952	12/d79280	31288562	fastani (952)	COMPLETED	0	2024-11-25 15:10:48.687	9.8s	1s	266.0%	52.5 MB	1.7 GB	52.6 MB	138.7 KB	1.0	52.5
fastani_8thread/D3_fastani_8thread_trial1/trace.txt	D3_fastani_8thread_trial1	950	c2/82b6b7	31288564	fastani (950)	COMPLETED	0	2024-11-25 15:10:48.744	9.8s	1s	247.8%	54.6 MB	1.7 GB	53.3 MB	190.3 KB	1.0	54.6
fastani_8thread/D3_fastani_8thread_trial1/trace.txt	D3_fastani_8thread_trial1	949	18/4ea26d	31288563	fastani (949)	COMPLETED	0	2024-11-25 15:10:48.708	9.8s	1s	253.5%	52.9 MB	1.6 GB	52.9 MB	137.2 KB	1.0	52.9
fastani_8thread/D3_fastani_8thread_trial1/trace.txt	D3_fastani_8thread_trial1	951	56/f9536e	31288565	fastani (951)	COMPLETED	0	2024-11-25 15:10:48.765	9.8s	1s	256.2%	51.2 MB	1.7 GB	52 MB	178.4 KB	1.0	51.2
fastani_8thread/D3_fastani_8thread_trial1/trace.txt	D3_fastani_8thread_trial1	953	f0/a78238	31288566	fastani (953)	COMPLETED	0	2024-11-25 15:10:48.783	9.8s	2s	248.6%	54.2 MB	1.5 GB	53.6 MB	155.8 KB	2.0	54.2
fastani_8thread/D3_fastani_8thread_trial1/trace.txt	D3_fastani_8thread_trial1	943	be/b83e43	31288568	fastani (943)	COMPLETED	0	2024-11-25 15:10:48.825	9.7s	2s	262.0%	53.1 MB	1.7 GB	52.9 MB	140.5 KB	2.0	53.1
fastani_8thread/D3_fastani_8thread_trial1/trace.txt	D3_fastani_8thread_trial1	954	15/b0c0cc	31288567	fastani (954)	COMPLETED	0	2024-11-25 15:10:48.802	9.7s	1s	249.3%	55.8 MB	1.8 GB	53.6 MB	149.6 KB	1.0	55.8
fastani_8thread/D3_fastani_8thread_trial1/trace.txt	D3_fastani_8thread_trial1	977	b8/3a683a	31288570	fastani (977)	COMPLETED	0	2024-11-25 15:10:48.872	9.7s	1s	397.4%	3.1 MB	5.4 MB	49.5 MB	9.5 KB	1.0	3.1
fastani_8thread/D3_fastani_8thread_trial1/trace.txt	D3_fastani_8thread_trial1	955	2c/0eb1fb	31288569	fastani (955)	COMPLETED	0	2024-11-25 15:10:48.852	9.7s	1s	257.9%	53.9 MB	1.8 GB	53.1 MB	134.4 KB	1.0	53.9
fastani_8thread/D3_fastani_8thread_trial1/trace.txt	D3_fastani_8thread_trial1	958	68/5d2ec8	31288571	fastani (958)	COMPLETED	0	2024-11-25 15:10:48.893	9.7s	1s	242.0%	54.5 MB	1.5 GB	53.3 MB	169.7 KB	1.0	54.5
fastani_8thread/D3_fastani_8thread_trial1/trace.txt	D3_fastani_8thread_trial1	960	47/ce3c6a	31288573	fastani (960)	COMPLETED	0	2024-11-25 15:10:48.935	9.6s	1s	242.4%	52.4 MB	1.7 GB	53 MB	157.7 KB	1.0	52.4
fastani_8thread/D3_fastani_8thread_trial1/trace.txt	D3_fastani_8thread_trial1	956	e3/a47bee	31288572	fastani (956)	COMPLETED	0	2024-11-25 15:10:48.915	9.7s	1s	267.5%	53.1 MB	1.7 GB	52.8 MB	152.7 KB	1.0	53.1
fastani_8thread/D3_fastani_8thread_trial1/trace.txt	D3_fastani_8thread_trial1	962	72/50b554	31288574	fastani (962)	COMPLETED	0	2024-11-25 15:10:48.956	9.6s	1s	250.9%	52.8 MB	1.7 GB	52.7 MB	157.8 KB	1.0	52.8
fastani_8thread/D3_fastani_8thread_trial1/trace.txt	D3_fastani_8thread_trial1	959	e2/732627	31288575	fastani (959)	COMPLETED	0	2024-11-25 15:10:48.977	9.6s	1s	246.5%	52.2 MB	1.7 GB	52.4 MB	167.4 KB	1.0	52.2
fastani_8thread/D3_fastani_8thread_trial1/trace.txt	D3_fastani_8thread_trial1	964	51/7589ac	31288577	fastani (964)	COMPLETED	0	2024-11-25 15:10:49.020	9.6s	2s	246.9%	52.2 MB	1.7 GB	52.5 MB	187.6 KB	2.0	52.2
fastani_8thread/D3_fastani_8thread_trial1/trace.txt	D3_fastani_8thread_trial1	961	33/f5a964	31288576	fastani (961)	COMPLETED	0	2024-11-25 15:10:48.997	9.6s	1s	242.9%	53.5 MB	1.7 GB	52.9 MB	154.9 KB	1.0	53.5
fastani_8thread/D3_fastani_8thread_trial1/trace.txt	D3_fastani_8thread_trial1	963	dc/723298	31288578	fastani (963)	COMPLETED	0	2024-11-25 15:10:49.043	9.6s	1s	212.6%	46.7 MB	1.5 GB	51.8 MB	167.3 KB	1.0	46.7
fastani_8thread/D3_fastani_8thread_trial1/trace.txt	D3_fastani_8thread_trial1	966	66/07f51c	31288579	fastani (966)	COMPLETED	0	2024-11-25 15:10:49.064	9.5s	2s	211.3%	55.3 MB	1.7 GB	53.6 MB	162.3 KB	2.0	55.3
fastani_8thread/D3_fastani_8thread_trial1/trace.txt	D3_fastani_8thread_trial1	965	0b/68c06d	31288580	fastani (965)	COMPLETED	0	2024-11-25 15:10:49.084	9.6s	1s	249.1%	52 MB	1.7 GB	52.4 MB	187.1 KB	1.0	52.0
fastani_8thread/D3_fastani_8thread_trial1/trace.txt	D3_fastani_8thread_trial1	969	9f/1f9673	31288581	fastani (969)	COMPLETED	0	2024-11-25 15:10:49.112	9.5s	2s	253.9%	51.9 MB	1.8 GB	52.3 MB	177.3 KB	2.0	51.9
fastani_8thread/D3_fastani_8thread_trial1/trace.txt	D3_fastani_8thread_trial1	968	3f/3acf3b	31288582	fastani (968)	COMPLETED	0	2024-11-25 15:10:49.133	9.5s	1s	238.7%	54 MB	1.4 GB	53.2 MB	164.9 KB	1.0	54.0
fastani_8thread/D3_fastani_8thread_trial1/trace.txt	D3_fastani_8thread_trial1	973	ea/465315	31288586	fastani (973)	COMPLETED	0	2024-11-25 15:10:53.521	5.1s	1s	239.4%	53.9 MB	1.4 GB	53.4 MB	196.1 KB	1.0	53.9
fastani_8thread/D3_fastani_8thread_trial1/trace.txt	D3_fastani_8thread_trial1	974	d7/63bbd1	31288587	fastani (974)	COMPLETED	0	2024-11-25 15:10:53.543	5.2s	1s	272.8%	53.5 MB	1.6 GB	53 MB	126.1 KB	1.0	53.5
fastani_8thread/D3_fastani_8thread_trial1/trace.txt	D3_fastani_8thread_trial1	975	0c/932b33	31288588	fastani (975)	COMPLETED	0	2024-11-25 15:10:53.563	5.1s	1s	248.7%	54 MB	1.6 GB	53.1 MB	153.4 KB	1.0	54.0
fastani_8thread/D3_fastani_8thread_trial1/trace.txt	D3_fastani_8thread_trial1	976	d4/762049	31288590	fastani (976)	COMPLETED	0	2024-11-25 15:10:53.603	5.1s	1s	237.8%	53.9 MB	1.4 GB	53.1 MB	193.5 KB	1.0	53.9
fastani_8thread/D3_fastani_8thread_trial1/trace.txt	D3_fastani_8thread_trial1	980	2c/d817bc	31288593	fastani (980)	COMPLETED	0	2024-11-25 15:10:53.682	5s	1s	243.4%	53.6 MB	1.5 GB	52.9 MB	171.7 KB	1.0	53.6
fastani_8thread/D3_fastani_8thread_trial1/trace.txt	D3_fastani_8thread_trial1	967	3d/cd2328	31288583	fastani (967)	COMPLETED	0	2024-11-25 15:10:53.459	10s	1s	197.0%	55.8 MB	1.4 GB	53.9 MB	162.8 KB	1.0	55.8
fastani_8thread/D3_fastani_8thread_trial1/trace.txt	D3_fastani_8thread_trial1	971	53/78348e	31288585	fastani (971)	COMPLETED	0	2024-11-25 15:10:53.500	10s	2s	244.7%	54.8 MB	1.6 GB	53.5 MB	168.3 KB	2.0	54.8
fastani_8thread/D3_fastani_8thread_trial1/trace.txt	D3_fastani_8thread_trial1	970	3a/82b39a	31288584	fastani (970)	COMPLETED	0	2024-11-25 15:10:53.480	10s	1s	229.0%	55.3 MB	1.4 GB	53.4 MB	163.4 KB	1.0	55.3
fastani_8thread/D3_fastani_8thread_trial1/trace.txt	D3_fastani_8thread_trial1	972	9f/476e00	31288589	fastani (972)	COMPLETED	0	2024-11-25 15:10:53.583	9.9s	1s	247.3%	54.3 MB	1.5 GB	53.2 MB	154.4 KB	1.0	54.3
fastani_8thread/D3_fastani_8thread_trial1/trace.txt	D3_fastani_8thread_trial1	978	91/18d51c	31288591	fastani (978)	COMPLETED	0	2024-11-25 15:10:53.630	9.9s	1s	242.0%	55.2 MB	1.5 GB	53.5 MB	158.5 KB	1.0	55.2
fastani_8thread/D3_fastani_8thread_trial1/trace.txt	D3_fastani_8thread_trial1	979	05/d25feb	31288592	fastani (979)	COMPLETED	0	2024-11-25 15:10:53.653	9.9s	1s	204.2%	55.6 MB	1.5 GB	53.7 MB	155.7 KB	1.0	55.6
fastani_8thread/D3_fastani_8thread_trial1/trace.txt	D3_fastani_8thread_trial1	981	3d/ffbdce	31288595	fastani (981)	COMPLETED	0	2024-11-25 15:10:53.727	9.8s	2s	245.4%	51.7 MB	1.5 GB	52.2 MB	239.3 KB	2.0	51.7
fastani_8thread/D3_fastani_8thread_trial1/trace.txt	D3_fastani_8thread_trial1	983	21/6a7807	31288596	fastani (983)	COMPLETED	0	2024-11-25 15:10:53.749	9.8s	2s	238.3%	53.5 MB	1.4 GB	52.8 MB	147.6 KB	2.0	53.5
fastani_8thread/D3_fastani_8thread_trial1/trace.txt	D3_fastani_8thread_trial1	982	79/e020bd	31288594	fastani (982)	COMPLETED	0	2024-11-25 15:10:53.703	9.8s	1s	235.3%	52.2 MB	1.5 GB	52.3 MB	177 KB	1.0	52.2
fastani_8thread/D3_fastani_8thread_trial1/trace.txt	D3_fastani_8thread_trial1	984	1d/6c25bc	31288597	fastani (984)	COMPLETED	0	2024-11-25 15:10:53.769	9.8s	2s	260.9%	54.5 MB	1.6 GB	53.2 MB	160.5 KB	2.0	54.5
fastani_8thread/D3_fastani_8thread_trial1/trace.txt	D3_fastani_8thread_trial1	985	d1/924793	31288598	fastani (985)	COMPLETED	0	2024-11-25 15:10:53.792	9.8s	2s	216.7%	53.9 MB	1.5 GB	53.2 MB	154.8 KB	2.0	53.9
fastani_8thread/D3_fastani_8thread_trial1/trace.txt	D3_fastani_8thread_trial1	986	0b/feffb6	31288599	fastani (986)	COMPLETED	0	2024-11-25 15:10:53.821	9.7s	1s	256.7%	52.4 MB	1.6 GB	52.5 MB	152 KB	1.0	52.4
fastani_8thread/D3_fastani_8thread_trial1/trace.txt	D3_fastani_8thread_trial1	987	c8/be3506	31288600	fastani (987)	COMPLETED	0	2024-11-25 15:10:53.841	9.7s	1s	236.6%	53.4 MB	1.5 GB	53.2 MB	199.9 KB	1.0	53.4
fastani_8thread/D3_fastani_8thread_trial1/trace.txt	D3_fastani_8thread_trial1	989	45/a79b65	31288601	fastani (989)	COMPLETED	0	2024-11-25 15:10:53.862	9.7s	1s	230.7%	52.9 MB	1.4 GB	52.8 MB	137.5 KB	1.0	52.9
fastani_8thread/D3_fastani_8thread_trial1/trace.txt	D3_fastani_8thread_trial1	988	1e/98ad30	31288602	fastani (988)	COMPLETED	0	2024-11-25 15:10:53.883	9.7s	1s	255.3%	54.8 MB	1.5 GB	53.2 MB	167.5 KB	1.0	54.8
fastani_8thread/D3_fastani_8thread_trial1/trace.txt	D3_fastani_8thread_trial1	995	98/3138c8	31288604	fastani (995)	COMPLETED	0	2024-11-25 15:10:53.923	9.7s	2s	242.1%	53.6 MB	1.5 GB	52.9 MB	147.3 KB	2.0	53.6
fastani_8thread/D3_fastani_8thread_trial1/trace.txt	D3_fastani_8thread_trial1	998	06/761c74	31288606	fastani (998)	COMPLETED	0	2024-11-25 15:10:53.963	9.6s	2s	248.8%	53.9 MB	1.4 GB	53.1 MB	172.4 KB	2.0	53.9
fastani_8thread/D3_fastani_8thread_trial1/trace.txt	D3_fastani_8thread_trial1	990	89/ad64f6	31288605	fastani (990)	COMPLETED	0	2024-11-25 15:10:53.942	9.7s	2s	234.6%	54.6 MB	1.4 GB	53.1 MB	162.5 KB	2.0	54.6
fastani_8thread/D3_fastani_8thread_trial1/trace.txt	D3_fastani_8thread_trial1	994	26/008891	31288603	fastani (994)	COMPLETED	0	2024-11-25 15:10:53.904	9.7s	1s	241.8%	54.4 MB	1.5 GB	53.7 MB	215.3 KB	1.0	54.4
fastani_8thread/D3_fastani_8thread_trial1/trace.txt	D3_fastani_8thread_trial1	992	b6/de60ff	31288608	fastani (992)	COMPLETED	0	2024-11-25 15:10:54.004	9.6s	2s	254.4%	52.7 MB	1.6 GB	52.6 MB	185.7 KB	2.0	52.7
fastani_8thread/D3_fastani_8thread_trial1/trace.txt	D3_fastani_8thread_trial1	993	72/c05efa	31288610	fastani (993)	COMPLETED	0	2024-11-25 15:10:54.050	9.6s	1s	246.9%	56 MB	1.7 GB	53.9 MB	179.9 KB	1.0	56.0
fastani_8thread/D3_fastani_8thread_trial1/trace.txt	D3_fastani_8thread_trial1	1003	8b/e64057	31288609	fastani (1003)	COMPLETED	0	2024-11-25 15:10:54.025	9.6s	1s	253.1%	51.3 MB	1.7 GB	52 MB	177.4 KB	1.0	51.3
fastani_8thread/D3_fastani_8thread_trial1/trace.txt	D3_fastani_8thread_trial1	1004	09/caad26	31288611	fastani (1004)	COMPLETED	0	2024-11-25 15:10:54.082	9.6s	1s	237.8%	56.6 MB	1.5 GB	54.1 MB	171.8 KB	1.0	56.6
fastani_8thread/D3_fastani_8thread_trial1/trace.txt	D3_fastani_8thread_trial1	997	a6/c21250	31288607	fastani (997)	COMPLETED	0	2024-11-25 15:10:53.985	9.6s	1s	256.1%	54.1 MB	1.5 GB	53 MB	161.8 KB	1.0	54.1
fastani_8thread/D3_fastani_8thread_trial1/trace.txt	D3_fastani_8thread_trial1	999	c7/1c4d34	31288612	fastani (999)	COMPLETED	0	2024-11-25 15:10:54.110	9.5s	1s	249.3%	55.5 MB	1.5 GB	53.6 MB	166.6 KB	1.0	55.5
fastani_8thread/D3_fastani_8thread_trial1/trace.txt	D3_fastani_8thread_trial1	1001	07/6533f4	31288613	fastani (1001)	COMPLETED	0	2024-11-25 15:10:54.131	9.5s	2s	238.0%	53.6 MB	1.5 GB	52.9 MB	162.1 KB	2.0	53.6
fastani_8thread/D3_fastani_8thread_trial1/trace.txt	D3_fastani_8thread_trial1	1000	c4/e59fd9	31288614	fastani (1000)	COMPLETED	0	2024-11-25 15:10:54.181	9.5s	2s	260.5%	52.6 MB	1.7 GB	52.7 MB	148.1 KB	2.0	52.6
fastani_8thread/D3_fastani_8thread_trial1/trace.txt	D3_fastani_8thread_trial1	1021	c1/4fc4f2	31288615	fastani (1021)	COMPLETED	0	2024-11-25 15:10:54.238	9.4s	1s	245.3%	55.4 MB	1.8 GB	53.4 MB	143.4 KB	1.0	55.4
fastani_8thread/D3_fastani_8thread_trial1/trace.txt	D3_fastani_8thread_trial1	1008	58/8d4f58	31288616	fastani (1008)	COMPLETED	0	2024-11-25 15:10:54.297	9.4s	2s	217.8%	77.9 MB	1.6 GB	61.7 MB	141.8 KB	2.0	77.9
fastani_8thread/D3_fastani_8thread_trial1/trace.txt	D3_fastani_8thread_trial1	1007	6f/09a165	31288618	fastani (1007)	COMPLETED	0	2024-11-25 15:10:54.410	9.3s	1s	270.1%	52.5 MB	1.7 GB	52.6 MB	136.2 KB	1.0	52.5
fastani_8thread/D3_fastani_8thread_trial1/trace.txt	D3_fastani_8thread_trial1	1010	4a/7af300	31288619	fastani (1010)	COMPLETED	0	2024-11-25 15:10:54.465	9.2s	1s	255.9%	56.4 MB	1.7 GB	53.9 MB	166.6 KB	1.0	56.4
fastani_8thread/D3_fastani_8thread_trial1/trace.txt	D3_fastani_8thread_trial1	1012	a1/1b0d1e	31288620	fastani (1012)	COMPLETED	0	2024-11-25 15:10:54.533	9.2s	1s	242.5%	55.2 MB	1.7 GB	53.5 MB	148.7 KB	1.0	55.2
fastani_8thread/D3_fastani_8thread_trial1/trace.txt	D3_fastani_8thread_trial1	1006	5f/64ec0d	31288621	fastani (1006)	COMPLETED	0	2024-11-25 15:10:54.555	9.1s	2s	208.7%	52 MB	1.7 GB	52.4 MB	152 KB	2.0	52.0
fastani_8thread/D3_fastani_8thread_trial1/trace.txt	D3_fastani_8thread_trial1	991	81/d80c42	31288617	fastani (991)	COMPLETED	0	2024-11-25 15:10:54.354	9.3s	1s	240.0%	55.4 MB	1.5 GB	53.5 MB	159.3 KB	1.0	55.4
fastani_8thread/D3_fastani_8thread_trial1/trace.txt	D3_fastani_8thread_trial1	1014	93/65701d	31288624	fastani (1014)	COMPLETED	0	2024-11-25 15:10:54.737	9s	1s	251.9%	55.5 MB	1.6 GB	53.4 MB	164.7 KB	1.0	55.5
fastani_8thread/D3_fastani_8thread_trial1/trace.txt	D3_fastani_8thread_trial1	1002	d2/bbb88c	31288622	fastani (1002)	COMPLETED	0	2024-11-25 15:10:54.630	9.1s	1s	251.4%	55.7 MB	1.7 GB	53.7 MB	150.8 KB	1.0	55.7
fastani_8thread/D3_fastani_8thread_trial1/trace.txt	D3_fastani_8thread_trial1	1017	fd/80cb88	31288626	fastani (1017)	COMPLETED	0	2024-11-25 15:10:54.877	8.9s	1s	245.1%	56.9 MB	1.7 GB	53.8 MB	168.6 KB	1.0	56.9
fastani_8thread/D3_fastani_8thread_trial1/trace.txt	D3_fastani_8thread_trial1	1011	e1/ddf4a2	31288627	fastani (1011)	COMPLETED	0	2024-11-25 15:10:54.934	8.8s	1s	252.7%	52.4 MB	1.7 GB	52.9 MB	176.4 KB	1.0	52.4
fastani_8thread/D3_fastani_8thread_trial1/trace.txt	D3_fastani_8thread_trial1	1013	48/1c0c46	31288628	fastani (1013)	COMPLETED	0	2024-11-25 15:10:55.014	8.7s	2s	255.8%	52 MB	1.7 GB	52.2 MB	148.4 KB	2.0	52.0
fastani_8thread/D3_fastani_8thread_trial1/trace.txt	D3_fastani_8thread_trial1	1015	3e/b05033	31288629	fastani (1015)	COMPLETED	0	2024-11-25 15:10:55.090	8.7s	2s	243.3%	51.1 MB	1.4 GB	52.1 MB	175.2 KB	2.0	51.1
fastani_8thread/D3_fastani_8thread_trial1/trace.txt	D3_fastani_8thread_trial1	1005	83/c14695	31288630	fastani (1005)	COMPLETED	0	2024-11-25 15:10:55.159	8.6s	2s	239.2%	55.2 MB	1.8 GB	53.9 MB	210.7 KB	2.0	55.2
fastani_8thread/D3_fastani_8thread_trial1/trace.txt	D3_fastani_8thread_trial1	1016	a1/3011c1	31288631	fastani (1016)	COMPLETED	0	2024-11-25 15:10:55.195	8.6s	1s	258.8%	54.3 MB	1.6 GB	53.1 MB	130.3 KB	1.0	54.3
fastani_8thread/D3_fastani_8thread_trial1/trace.txt	D3_fastani_8thread_trial1	1019	0e/b666fc	31288632	fastani (1019)	COMPLETED	0	2024-11-25 15:10:55.256	8.5s	2s	242.1%	52.5 MB	1.6 GB	52.6 MB	181.5 KB	2.0	52.5
fastani_8thread/D3_fastani_8thread_trial1/trace.txt	D3_fastani_8thread_trial1	1020	83/6d6fc3	31288633	fastani (1020)	COMPLETED	0	2024-11-25 15:10:55.298	8.5s	1s	261.3%	51.2 MB	1.4 GB	52.1 MB	166.3 KB	1.0	51.2
fastani_8thread/D3_fastani_8thread_trial1/trace.txt	D3_fastani_8thread_trial1	1022	84/345119	31288634	fastani (1022)	COMPLETED	0	2024-11-25 15:10:55.335	8.4s	2s	241.4%	46.5 MB	1.8 GB	51.8 MB	166.1 KB	2.0	46.5
fastani_8thread/D3_fastani_8thread_trial1/trace.txt	D3_fastani_8thread_trial1	1018	83/81fc75	31288635	fastani (1018)	COMPLETED	0	2024-11-25 15:10:55.398	8.4s	1s	248.4%	56.3 MB	1.5 GB	53.7 MB	156.9 KB	1.0	56.3
fastani_8thread/D3_fastani_8thread_trial1/trace.txt	D3_fastani_8thread_trial1	1009	66/4cf5b7	31288625	fastani (1009)	COMPLETED	0	2024-11-25 15:10:54.818	8.9s	2s	238.6%	54.8 MB	1.5 GB	53.4 MB	188.2 KB	2.0	54.8
fastani_8thread/D3_fastani_8thread_trial1/trace.txt	D3_fastani_8thread_trial1	1023	4d/5a8de9	31288636	fastani (1023)	COMPLETED	0	2024-11-25 15:10:55.494	8.3s	1s	247.6%	55 MB	1.8 GB	53.4 MB	177.1 KB	1.0	55.0
fastani_8thread/D3_fastani_8thread_trial1/trace.txt	D3_fastani_8thread_trial1	1024	07/6a7bc8	31288637	fastani (1024)	COMPLETED	0	2024-11-25 15:10:55.591	8.2s	1s	241.0%	52.6 MB	1.8 GB	52.8 MB	194.2 KB	1.0	52.6
fastani_8thread/D3_fastani_8thread_trial1/trace.txt	D3_fastani_8thread_trial1	1029	9f/58da5a	31288638	fastani (1029)	COMPLETED	0	2024-11-25 15:10:55.650	8.2s	2s	225.9%	53.3 MB	1.7 GB	52.8 MB	191 KB	2.0	53.3
fastani_8thread/D3_fastani_8thread_trial1/trace.txt	D3_fastani_8thread_trial1	1026	3d/d3e172	31288640	fastani (1026)	COMPLETED	0	2024-11-25 15:10:55.773	8.1s	1s	257.9%	54.5 MB	1.6 GB	53.2 MB	156.2 KB	1.0	54.5
fastani_8thread/D3_fastani_8thread_trial1/trace.txt	D3_fastani_8thread_trial1	1028	85/344669	31288641	fastani (1028)	COMPLETED	0	2024-11-25 15:10:55.817	8s	1s	246.7%	54.9 MB	1.7 GB	53.2 MB	170.5 KB	1.0	54.9
fastani_8thread/D3_fastani_8thread_trial1/trace.txt	D3_fastani_8thread_trial1	1030	ec/00469c	31288642	fastani (1030)	COMPLETED	0	2024-11-25 15:10:55.870	8s	2s	236.3%	53.8 MB	1.6 GB	53.1 MB	189.6 KB	2.0	53.8
fastani_8thread/D3_fastani_8thread_trial1/trace.txt	D3_fastani_8thread_trial1	1025	88/2925f2	31288643	fastani (1025)	COMPLETED	0	2024-11-25 15:10:55.919	7.9s	2s	256.2%	54 MB	1.8 GB	52.9 MB	140.2 KB	2.0	54.0
fastani_8thread/D3_fastani_8thread_trial1/trace.txt	D3_fastani_8thread_trial1	1032	db/cb0ab4	31288644	fastani (1032)	COMPLETED	0	2024-11-25 15:10:55.951	7.9s	1s	251.4%	55.6 MB	1.6 GB	53.4 MB	139.2 KB	1.0	55.6
fastani_8thread/D3_fastani_8thread_trial1/trace.txt	D3_fastani_8thread_trial1	1031	de/4417ad	31288645	fastani (1031)	COMPLETED	0	2024-11-25 15:10:56.007	7.9s	2s	212.4%	52.2 MB	1.5 GB	52.5 MB	195 KB	2.0	52.2
fastani_8thread/D3_fastani_8thread_trial1/trace.txt	D3_fastani_8thread_trial1	1035	c1/ba4413	31288646	fastani (1035)	COMPLETED	0	2024-11-25 15:10:56.065	7.8s	2s	251.0%	55.4 MB	1.7 GB	53.4 MB	158 KB	2.0	55.4
fastani_8thread/D3_fastani_8thread_trial1/trace.txt	D3_fastani_8thread_trial1	996	f9/8f0ec0	31288623	fastani (996)	COMPLETED	0	2024-11-25 15:10:54.681	9s	1s	245.2%	54 MB	1.4 GB	53.6 MB	199.3 KB	1.0	54.0
fastani_8thread/D3_fastani_8thread_trial1/trace.txt	D3_fastani_8thread_trial1	1036	6d/9eba49	31288647	fastani (1036)	COMPLETED	0	2024-11-25 15:10:56.111	7.8s	2s	243.9%	58.7 MB	1.7 GB	54.4 MB	171.5 KB	2.0	58.7
fastani_8thread/D3_fastani_8thread_trial1/trace.txt	D3_fastani_8thread_trial1	1034	f0/90d5e8	31288648	fastani (1034)	COMPLETED	0	2024-11-25 15:10:56.141	7.7s	2s	254.0%	55.1 MB	1.6 GB	53.3 MB	142.9 KB	2.0	55.1
fastani_8thread/D3_fastani_8thread_trial1/trace.txt	D3_fastani_8thread_trial1	1033	bf/fe42da	31288649	fastani (1033)	COMPLETED	0	2024-11-25 15:10:56.182	7.7s	2s	255.7%	53.9 MB	1.7 GB	53.1 MB	162.5 KB	2.0	53.9
fastani_8thread/D3_fastani_8thread_trial1/trace.txt	D3_fastani_8thread_trial1	1039	09/0ff205	31288650	fastani (1039)	COMPLETED	0	2024-11-25 15:10:56.246	7.6s	2s	248.7%	52.2 MB	1.7 GB	52.3 MB	178.7 KB	2.0	52.2
fastani_8thread/D3_fastani_8thread_trial1/trace.txt	D3_fastani_8thread_trial1	1038	1e/4bd1f1	31288651	fastani (1038)	COMPLETED	0	2024-11-25 15:10:56.301	7.6s	2s	252.0%	54.5 MB	1.6 GB	53.1 MB	192.9 KB	2.0	54.5
fastani_8thread/D3_fastani_8thread_trial1/trace.txt	D3_fastani_8thread_trial1	1027	f9/aee2f6	31288639	fastani (1027)	COMPLETED	0	2024-11-25 15:10:55.693	8.1s	1s	246.3%	52.1 MB	1.5 GB	52.3 MB	184 KB	1.0	52.1
fastani_8thread/D3_fastani_8thread_trial1/trace.txt	D3_fastani_8thread_trial1	1037	b6/9d568b	31288652	fastani (1037)	COMPLETED	0	2024-11-25 15:10:58.455	10s	2s	244.7%	55.7 MB	1.4 GB	53.6 MB	141.7 KB	2.0	55.7
fastani_8thread/D3_fastani_8thread_trial1/trace.txt	D3_fastani_8thread_trial1	1040	c6/c2ee1c	31288653	fastani (1040)	COMPLETED	0	2024-11-25 15:10:58.477	10s	1s	248.5%	56.6 MB	1.6 GB	54.1 MB	142.3 KB	1.0	56.6
fastani_8thread/D3_fastani_8thread_trial1/trace.txt	D3_fastani_8thread_trial1	1044	04/fdee1b	31288654	fastani (1044)	COMPLETED	0	2024-11-25 15:10:58.497	9.9s	2s	218.4%	52.4 MB	1.7 GB	52.4 MB	149.6 KB	2.0	52.4
fastani_8thread/D3_fastani_8thread_trial1/trace.txt	D3_fastani_8thread_trial1	1042	59/65af98	31288655	fastani (1042)	COMPLETED	0	2024-11-25 15:10:58.515	9.9s	1s	244.0%	54.3 MB	1.6 GB	53.1 MB	153.9 KB	1.0	54.3
fastani_8thread/D3_fastani_8thread_trial1/trace.txt	D3_fastani_8thread_trial1	1041	c2/5f86f3	31288656	fastani (1041)	COMPLETED	0	2024-11-25 15:10:58.534	9.9s	2s	243.3%	52.9 MB	1.5 GB	52.7 MB	192.3 KB	2.0	52.9
fastani_8thread/D3_fastani_8thread_trial1/trace.txt	D3_fastani_8thread_trial1	1046	71/7bc7f9	31288657	fastani (1046)	COMPLETED	0	2024-11-25 15:10:58.564	9.9s	2s	195.0%	51.7 MB	1.8 GB	52.7 MB	157.5 KB	2.0	51.7
fastani_8thread/D3_fastani_8thread_trial1/trace.txt	D3_fastani_8thread_trial1	1050	77/b2b404	31288658	fastani (1050)	COMPLETED	0	2024-11-25 15:10:58.584	9.9s	2s	246.4%	54.3 MB	1.7 GB	53.3 MB	173.4 KB	2.0	54.3
fastani_8thread/D3_fastani_8thread_trial1/trace.txt	D3_fastani_8thread_trial1	1055	b9/788815	31288659	fastani (1055)	COMPLETED	0	2024-11-25 15:10:58.603	9.9s	2s	242.1%	52.3 MB	1.7 GB	52.4 MB	191.2 KB	2.0	52.3
fastani_8thread/D3_fastani_8thread_trial1/trace.txt	D3_fastani_8thread_trial1	1052	13/15b51a	31288660	fastani (1052)	COMPLETED	0	2024-11-25 15:10:58.623	9.9s	1s	238.6%	55.9 MB	1.7 GB	54.1 MB	217.9 KB	1.0	55.9
fastani_8thread/D3_fastani_8thread_trial1/trace.txt	D3_fastani_8thread_trial1	1043	ca/f193bd	31288661	fastani (1043)	COMPLETED	0	2024-11-25 15:10:58.644	9.9s	1s	256.1%	53.2 MB	1.8 GB	52.9 MB	139 KB	1.0	53.2
fastani_8thread/D3_fastani_8thread_trial1/trace.txt	D3_fastani_8thread_trial1	1053	b5/cb578c	31288662	fastani (1053)	COMPLETED	0	2024-11-25 15:10:58.665	9.8s	2s	198.5%	54.5 MB	1.6 GB	53.6 MB	149.7 KB	2.0	54.5
fastani_8thread/D3_fastani_8thread_trial1/trace.txt	D3_fastani_8thread_trial1	1049	86/59ecde	31288663	fastani (1049)	COMPLETED	0	2024-11-25 15:10:58.709	9.8s	2s	205.4%	54.7 MB	1.7 GB	53.5 MB	156.4 KB	2.0	54.7
fastani_8thread/D3_fastani_8thread_trial1/trace.txt	D3_fastani_8thread_trial1	1059	62/12be9a	31288664	fastani (1059)	COMPLETED	0	2024-11-25 15:10:58.729	9.8s	1s	249.4%	54.8 MB	1.7 GB	53.3 MB	162.7 KB	1.0	54.8
fastani_8thread/D3_fastani_8thread_trial1/trace.txt	D3_fastani_8thread_trial1	1057	21/120d74	31288665	fastani (1057)	COMPLETED	0	2024-11-25 15:10:58.748	9.8s	2s	199.7%	53.9 MB	1.6 GB	53.3 MB	161.9 KB	2.0	53.9
fastani_8thread/D3_fastani_8thread_trial1/trace.txt	D3_fastani_8thread_trial1	1056	e4/84330c	31288666	fastani (1056)	COMPLETED	0	2024-11-25 15:10:58.769	9.8s	1s	255.6%	52 MB	1.8 GB	52.2 MB	142.5 KB	1.0	52.0
fastani_8thread/D3_fastani_8thread_trial1/trace.txt	D3_fastani_8thread_trial1	1060	78/e96d62	31288667	fastani (1060)	COMPLETED	0	2024-11-25 15:10:58.789	9.7s	2s	257.5%	52.9 MB	1.7 GB	52.6 MB	156.1 KB	2.0	52.9
fastani_8thread/D3_fastani_8thread_trial1/trace.txt	D3_fastani_8thread_trial1	1045	72/4e3dfc	31288668	fastani (1045)	COMPLETED	0	2024-11-25 15:10:58.809	9.7s	2s	259.4%	56.7 MB	1.7 GB	53.8 MB	143.6 KB	2.0	56.7
fastani_8thread/D3_fastani_8thread_trial1/trace.txt	D3_fastani_8thread_trial1	1047	6d/09a0c1	31288669	fastani (1047)	COMPLETED	0	2024-11-25 15:10:58.829	9.7s	1s	257.8%	55.3 MB	1.5 GB	53.4 MB	158.1 KB	1.0	55.3
fastani_8thread/D3_fastani_8thread_trial1/trace.txt	D3_fastani_8thread_trial1	1051	41/21fd63	31288670	fastani (1051)	COMPLETED	0	2024-11-25 15:10:58.847	9.7s	0ms	634.5%	3.1 MB	5.4 MB	43.4 MB	1.8 KB	0.0	3.1
fastani_8thread/D3_fastani_8thread_trial1/trace.txt	D3_fastani_8thread_trial1	1054	a5/7ee1ba	31288671	fastani (1054)	COMPLETED	0	2024-11-25 15:10:58.867	9.7s	2s	205.2%	53.8 MB	1.7 GB	53.3 MB	140.6 KB	2.0	53.8
fastani_8thread/D3_fastani_8thread_trial1/trace.txt	D3_fastani_8thread_trial1	1061	6f/c0892c	31288672	fastani (1061)	COMPLETED	0	2024-11-25 15:10:58.886	9.7s	1s	252.3%	54.9 MB	1.6 GB	53.2 MB	175.6 KB	1.0	54.9
fastani_8thread/D3_fastani_8thread_trial1/trace.txt	D3_fastani_8thread_trial1	1062	1c/3ffe7d	31288673	fastani (1062)	COMPLETED	0	2024-11-25 15:10:58.905	9.7s	1s	260.3%	53.6 MB	1.5 GB	53.5 MB	176.1 KB	1.0	53.6
fastani_8thread/D3_fastani_8thread_trial1/trace.txt	D3_fastani_8thread_trial1	1048	7f/570104	31288674	fastani (1048)	COMPLETED	0	2024-11-25 15:10:58.926	9.6s	1s	235.5%	56.1 MB	1.8 GB	54.2 MB	63.3 KB	1.0	56.1
fastani_8thread/D3_fastani_8thread_trial1/trace.txt	D3_fastani_8thread_trial1	1058	08/032a1c	31288677	fastani (1058)	COMPLETED	0	2024-11-25 15:10:58.988	9.6s	2s	254.2%	55.4 MB	1.7 GB	53.4 MB	160.2 KB	2.0	55.4
fastani_8thread/D3_fastani_8thread_trial1/trace.txt	D3_fastani_8thread_trial1	1064	7d/1f8850	31288676	fastani (1064)	COMPLETED	0	2024-11-25 15:10:58.968	9.6s	1s	230.7%	45.9 MB	1.6 GB	52.1 MB	186.4 KB	1.0	45.9
fastani_8thread/D3_fastani_8thread_trial1/trace.txt	D3_fastani_8thread_trial1	1063	80/d09080	31288675	fastani (1063)	COMPLETED	0	2024-11-25 15:10:58.949	9.6s	1s	253.4%	54.1 MB	1.6 GB	53.1 MB	150.4 KB	1.0	54.1
fastani_8thread/D3_fastani_8thread_trial1/trace.txt	D3_fastani_8thread_trial1	1065	e8/b033da	31288678	fastani (1065)	COMPLETED	0	2024-11-25 15:10:59.007	9.6s	2s	259.3%	53.5 MB	1.6 GB	53.2 MB	139.5 KB	2.0	53.5
fastani_8thread/D3_fastani_8thread_trial1/trace.txt	D3_fastani_8thread_trial1	1066	e5/04ee6e	31288679	fastani (1066)	COMPLETED	0	2024-11-25 15:10:59.031	9.6s	1s	255.4%	53.1 MB	1.7 GB	52.8 MB	141.4 KB	1.0	53.1
fastani_8thread/D3_fastani_8thread_trial1/trace.txt	D3_fastani_8thread_trial1	1067	21/9c4566	31288680	fastani (1067)	COMPLETED	0	2024-11-25 15:10:59.051	9.6s	1s	204.3%	54.2 MB	1.8 GB	53.3 MB	156.5 KB	1.0	54.2
fastani_8thread/D3_fastani_8thread_trial1/trace.txt	D3_fastani_8thread_trial1	1068	04/73f136	31288681	fastani (1068)	COMPLETED	0	2024-11-25 15:10:59.069	9.6s	1s	279.8%	54.1 MB	1.8 GB	53.2 MB	134.1 KB	1.0	54.1
fastani_8thread/D3_fastani_8thread_trial1/trace.txt	D3_fastani_8thread_trial1	1070	61/f641ec	31288682	fastani (1070)	COMPLETED	0	2024-11-25 15:10:59.089	9.5s	1s	269.8%	52.5 MB	1.8 GB	52.3 MB	134.3 KB	1.0	52.5
fastani_8thread/D3_fastani_8thread_trial1/trace.txt	D3_fastani_8thread_trial1	1077	cd/2ba913	31288683	fastani (1077)	COMPLETED	0	2024-11-25 15:10:59.108	9.5s	1s	246.7%	55.4 MB	1.8 GB	53.9 MB	155.8 KB	1.0	55.4
fastani_8thread/D3_fastani_8thread_trial1/trace.txt	D3_fastani_8thread_trial1	1073	65/a14205	31288684	fastani (1073)	COMPLETED	0	2024-11-25 15:10:59.126	9.5s	1s	252.9%	53.8 MB	1.7 GB	53.1 MB	151.3 KB	1.0	53.8
fastani_8thread/D3_fastani_8thread_trial1/trace.txt	D3_fastani_8thread_trial1	1072	f7/6d103d	31288685	fastani (1072)	COMPLETED	0	2024-11-25 15:10:59.146	9.5s	2s	254.0%	55.8 MB	1.7 GB	53.8 MB	139.8 KB	2.0	55.8
fastani_8thread/D3_fastani_8thread_trial1/trace.txt	D3_fastani_8thread_trial1	1071	ea/db10dc	31288686	fastani (1071)	COMPLETED	0	2024-11-25 15:10:59.168	9.5s	2s	250.3%	54.5 MB	1.4 GB	53.3 MB	150.5 KB	2.0	54.5
fastani_8thread/D3_fastani_8thread_trial1/trace.txt	D3_fastani_8thread_trial1	1069	b7/4c4c55	31288687	fastani (1069)	COMPLETED	0	2024-11-25 15:10:59.187	9.5s	1s	228.6%	54.7 MB	1.7 GB	53.2 MB	155.7 KB	1.0	54.7
fastani_8thread/D3_fastani_8thread_trial1/trace.txt	D3_fastani_8thread_trial1	1079	68/a9104e	31288688	fastani (1079)	COMPLETED	0	2024-11-25 15:11:03.455	5.2s	1s	234.7%	53 MB	1.5 GB	52.9 MB	146.8 KB	1.0	53.0
fastani_8thread/D3_fastani_8thread_trial1/trace.txt	D3_fastani_8thread_trial1	1074	21/17982e	31288689	fastani (1074)	COMPLETED	0	2024-11-25 15:11:03.522	5.1s	1s	236.4%	51.6 MB	1.5 GB	52.1 MB	167.4 KB	1.0	51.6
fastani_8thread/D3_fastani_8thread_trial1/trace.txt	D3_fastani_8thread_trial1	1075	da/0eb303	31288690	fastani (1075)	COMPLETED	0	2024-11-25 15:11:03.544	5.1s	2s	241.4%	53.9 MB	1.7 GB	53.3 MB	175.5 KB	2.0	53.9
fastani_8thread/D3_fastani_8thread_trial1/trace.txt	D3_fastani_8thread_trial1	1078	13/49bb25	31288691	fastani (1078)	COMPLETED	0	2024-11-25 15:11:03.563	5.1s	2s	238.9%	52.8 MB	1.5 GB	52.8 MB	197.1 KB	2.0	52.8
fastani_8thread/D3_fastani_8thread_trial1/trace.txt	D3_fastani_8thread_trial1	1076	41/d1038f	31288692	fastani (1076)	COMPLETED	0	2024-11-25 15:11:03.583	5.1s	2s	246.6%	53.8 MB	1.5 GB	53.1 MB	153 KB	2.0	53.8
fastani_8thread/D3_fastani_8thread_trial1/trace.txt	D3_fastani_8thread_trial1	1080	05/67d03f	31288693	fastani (1080)	COMPLETED	0	2024-11-25 15:11:03.603	5.1s	2s	194.0%	53.8 MB	1.6 GB	53.2 MB	153.1 KB	2.0	53.8
fastani_8thread/D3_fastani_8thread_trial1/trace.txt	D3_fastani_8thread_trial1	1082	aa/448814	31288694	fastani (1082)	COMPLETED	0	2024-11-25 15:11:03.623	5.1s	1s	251.7%	54.1 MB	1.7 GB	53 MB	139.8 KB	1.0	54.1
fastani_8thread/D3_fastani_8thread_trial1/trace.txt	D3_fastani_8thread_trial1	1087	1d/5f66d8	31288695	fastani (1087)	COMPLETED	0	2024-11-25 15:11:03.646	5.1s	1s	237.7%	55.2 MB	1.7 GB	53.8 MB	148.3 KB	1.0	55.2
fastani_8thread/D3_fastani_8thread_trial1/trace.txt	D3_fastani_8thread_trial1	1083	45/6d7880	31288696	fastani (1083)	COMPLETED	0	2024-11-25 15:11:03.666	9.8s	1s	196.9%	53.6 MB	1.5 GB	53.2 MB	141.5 KB	1.0	53.6
fastani_8thread/D3_fastani_8thread_trial1/trace.txt	D3_fastani_8thread_trial1	1081	28/aa8f0e	31288697	fastani (1081)	COMPLETED	0	2024-11-25 15:11:03.686	9.8s	1s	243.0%	47 MB	1.4 GB	51.8 MB	167.4 KB	1.0	47.0
fastani_8thread/D3_fastani_8thread_trial1/trace.txt	D3_fastani_8thread_trial1	1086	f1/a90e83	31288698	fastani (1086)	COMPLETED	0	2024-11-25 15:11:03.707	9.7s	2s	241.1%	55.1 MB	1.4 GB	53.4 MB	143 KB	2.0	55.1
fastani_8thread/D3_fastani_8thread_trial1/trace.txt	D3_fastani_8thread_trial1	1085	2f/633d1a	31288699	fastani (1085)	COMPLETED	0	2024-11-25 15:11:03.728	9.7s	2s	234.7%	53.9 MB	1.5 GB	53 MB	153.8 KB	2.0	53.9
fastani_8thread/D3_fastani_8thread_trial1/trace.txt	D3_fastani_8thread_trial1	1090	91/9feaa0	31288700	fastani (1090)	COMPLETED	0	2024-11-25 15:11:03.747	9.7s	1s	247.8%	52.2 MB	1.4 GB	52.4 MB	163 KB	1.0	52.2
fastani_8thread/D3_fastani_8thread_trial1/trace.txt	D3_fastani_8thread_trial1	1088	89/f41f15	31288701	fastani (1088)	COMPLETED	0	2024-11-25 15:11:03.768	9.7s	2s	230.2%	53.8 MB	1.5 GB	53.2 MB	197.5 KB	2.0	53.8
fastani_8thread/D3_fastani_8thread_trial1/trace.txt	D3_fastani_8thread_trial1	1091	d2/22f78e	31288703	fastani (1091)	COMPLETED	0	2024-11-25 15:11:03.812	9.7s	1s	257.3%	54.8 MB	1.4 GB	53.3 MB	150.8 KB	1.0	54.8
fastani_8thread/D3_fastani_8thread_trial1/trace.txt	D3_fastani_8thread_trial1	1092	d7/a0d790	31288702	fastani (1092)	COMPLETED	0	2024-11-25 15:11:03.788	9.7s	2s	234.1%	53.7 MB	1.5 GB	53.1 MB	196.3 KB	2.0	53.7
fastani_8thread/D3_fastani_8thread_trial1/trace.txt	D3_fastani_8thread_trial1	1089	4b/68c2e8	31288704	fastani (1089)	COMPLETED	0	2024-11-25 15:11:03.832	9.7s	1s	243.3%	57.3 MB	1.4 GB	54 MB	170.5 KB	1.0	57.3
fastani_8thread/D3_fastani_8thread_trial1/trace.txt	D3_fastani_8thread_trial1	1098	5e/ba7ffc	31288705	fastani (1098)	COMPLETED	0	2024-11-25 15:11:03.851	9.7s	1s	272.8%	3.1 MB	5.4 MB	52.6 MB	29.7 KB	1.0	3.1
fastani_8thread/D3_fastani_8thread_trial1/trace.txt	D3_fastani_8thread_trial1	1097	9a/d706ec	31288706	fastani (1097)	COMPLETED	0	2024-11-25 15:11:03.874	9.6s	1s	228.0%	54.4 MB	1.6 GB	53.2 MB	158.3 KB	1.0	54.4
fastani_8thread/D3_fastani_8thread_trial1/trace.txt	D3_fastani_8thread_trial1	1096	6c/a3e528	31288707	fastani (1096)	COMPLETED	0	2024-11-25 15:11:03.895	9.6s	1s	267.9%	46.1 MB	1.4 GB	51.7 MB	165.8 KB	1.0	46.1
fastani_8thread/D3_fastani_8thread_trial1/trace.txt	D3_fastani_8thread_trial1	1095	0b/d29c3b	31288708	fastani (1095)	COMPLETED	0	2024-11-25 15:11:03.915	9.6s	1s	226.1%	55.6 MB	1.5 GB	53.5 MB	173.1 KB	1.0	55.6
fastani_8thread/D3_fastani_8thread_trial1/trace.txt	D3_fastani_8thread_trial1	1100	fa/6d7a41	31288709	fastani (1100)	COMPLETED	0	2024-11-25 15:11:03.936	9.6s	1s	250.5%	54.2 MB	1.7 GB	53.1 MB	162.4 KB	1.0	54.2
fastani_8thread/D3_fastani_8thread_trial1/trace.txt	D3_fastani_8thread_trial1	1105	3d/29c3ab	31288710	fastani (1105)	COMPLETED	0	2024-11-25 15:11:03.956	9.6s	1s	245.3%	56.4 MB	1.7 GB	54 MB	169.2 KB	1.0	56.4
fastani_8thread/D3_fastani_8thread_trial1/trace.txt	D3_fastani_8thread_trial1	1099	24/85a3ef	31288711	fastani (1099)	COMPLETED	0	2024-11-25 15:11:03.978	9.6s	1s	221.6%	54.2 MB	1.5 GB	53 MB	142.2 KB	1.0	54.2
fastani_8thread/D3_fastani_8thread_trial1/trace.txt	D3_fastani_8thread_trial1	1101	0f/a58cf2	31288712	fastani (1101)	COMPLETED	0	2024-11-25 15:11:04.000	9.6s	1s	241.3%	52 MB	1.5 GB	52.4 MB	189.7 KB	1.0	52.0
fastani_8thread/D3_fastani_8thread_trial1/trace.txt	D3_fastani_8thread_trial1	1094	1b/eb499a	31288713	fastani (1094)	COMPLETED	0	2024-11-25 15:11:04.023	9.5s	1s	231.6%	54.6 MB	1.5 GB	53.6 MB	194.6 KB	1.0	54.6
fastani_8thread/D3_fastani_8thread_trial1/trace.txt	D3_fastani_8thread_trial1	1113	ca/b21f98	31288714	fastani (1113)	COMPLETED	0	2024-11-25 15:11:04.045	9.5s	1s	235.7%	56.9 MB	1.6 GB	54.3 MB	218.4 KB	1.0	56.9
fastani_8thread/D3_fastani_8thread_trial1/trace.txt	D3_fastani_8thread_trial1	1084	50/1fd328	31288715	fastani (1084)	COMPLETED	0	2024-11-25 15:11:04.064	9.5s	1s	256.5%	53.9 MB	1.7 GB	53 MB	159.2 KB	1.0	53.9
fastani_8thread/D3_fastani_8thread_trial1/trace.txt	D3_fastani_8thread_trial1	1103	f2/442424	31288717	fastani (1103)	COMPLETED	0	2024-11-25 15:11:04.105	9.5s	2s	237.0%	54.3 MB	1.8 GB	53.2 MB	247.6 KB	2.0	54.3
fastani_8thread/D3_fastani_8thread_trial1/trace.txt	D3_fastani_8thread_trial1	1102	10/8a666f	31288716	fastani (1102)	COMPLETED	0	2024-11-25 15:11:04.085	9.5s	1s	242.9%	55.4 MB	1.8 GB	53.6 MB	149.4 KB	1.0	55.4
fastani_8thread/D3_fastani_8thread_trial1/trace.txt	D3_fastani_8thread_trial1	1093	de/a60931	31288719	fastani (1093)	COMPLETED	0	2024-11-25 15:11:04.143	9.5s	1s	251.9%	54.6 MB	1.6 GB	53.2 MB	145.6 KB	1.0	54.6
fastani_8thread/D3_fastani_8thread_trial1/trace.txt	D3_fastani_8thread_trial1	1108	94/604b80	31288721	fastani (1108)	COMPLETED	0	2024-11-25 15:11:04.183	9.4s	2s	251.0%	54.2 MB	1.4 GB	53.2 MB	218 KB	2.0	54.2
fastani_8thread/D3_fastani_8thread_trial1/trace.txt	D3_fastani_8thread_trial1	1107	db/1e55dc	31288720	fastani (1107)	COMPLETED	0	2024-11-25 15:11:04.164	9.5s	1s	248.4%	54.5 MB	1.4 GB	53.1 MB	155.6 KB	1.0	54.5
fastani_8thread/D3_fastani_8thread_trial1/trace.txt	D3_fastani_8thread_trial1	1106	8b/7b0f9f	31288722	fastani (1106)	COMPLETED	0	2024-11-25 15:11:04.206	9.4s	2s	203.5%	51.5 MB	1.4 GB	52.4 MB	156.3 KB	2.0	51.5
fastani_8thread/D3_fastani_8thread_trial1/trace.txt	D3_fastani_8thread_trial1	1110	5a/90f320	31288723	fastani (1110)	COMPLETED	0	2024-11-25 15:11:04.234	9.4s	1s	247.8%	54.9 MB	1.8 GB	53.5 MB	139.4 KB	1.0	54.9
fastani_8thread/D3_fastani_8thread_trial1/trace.txt	D3_fastani_8thread_trial1	1104	43/b74494	31288718	fastani (1104)	COMPLETED	0	2024-11-25 15:11:04.124	9.5s	1s	245.5%	51.9 MB	1.5 GB	52.3 MB	184.3 KB	1.0	51.9
fastani_8thread/D3_fastani_8thread_trial1/trace.txt	D3_fastani_8thread_trial1	1109	47/c68599	31288724	fastani (1109)	COMPLETED	0	2024-11-25 15:11:04.255	9.4s	2s	240.0%	54.5 MB	1.4 GB	53.3 MB	195.5 KB	2.0	54.5
fastani_8thread/D3_fastani_8thread_trial1/trace.txt	D3_fastani_8thread_trial1	1112	9f/96e958	31288726	fastani (1112)	COMPLETED	0	2024-11-25 15:11:04.297	9.4s	1s	253.7%	55.8 MB	1.7 GB	53.8 MB	148.4 KB	1.0	55.8
fastani_8thread/D3_fastani_8thread_trial1/trace.txt	D3_fastani_8thread_trial1	1114	75/b5516e	31288727	fastani (1114)	COMPLETED	0	2024-11-25 15:11:04.316	9.3s	2s	262.7%	46.8 MB	1.5 GB	51.8 MB	167.5 KB	2.0	46.8
fastani_8thread/D3_fastani_8thread_trial1/trace.txt	D3_fastani_8thread_trial1	1111	80/fda0f4	31288725	fastani (1111)	COMPLETED	0	2024-11-25 15:11:04.276	9.4s	2s	250.3%	54.6 MB	1.8 GB	53.3 MB	158.1 KB	2.0	54.6
fastani_8thread/D3_fastani_8thread_trial1/trace.txt	D3_fastani_8thread_trial1	1115	69/eebfcd	31288728	fastani (1115)	COMPLETED	0	2024-11-25 15:11:04.337	9.3s	1s	254.3%	53.5 MB	1.7 GB	52.9 MB	149.7 KB	1.0	53.5
fastani_8thread/D3_fastani_8thread_trial1/trace.txt	D3_fastani_8thread_trial1	1117	e1/b58a49	31288730	fastani (1117)	COMPLETED	0	2024-11-25 15:11:04.380	9.3s	2s	247.8%	52.2 MB	1.7 GB	52.3 MB	183.6 KB	2.0	52.2
fastani_8thread/D3_fastani_8thread_trial1/trace.txt	D3_fastani_8thread_trial1	1116	8d/88526e	31288729	fastani (1116)	COMPLETED	0	2024-11-25 15:11:04.360	9.3s	2s	254.8%	56.1 MB	1.7 GB	53.8 MB	147 KB	2.0	56.1
fastani_8thread/D3_fastani_8thread_trial1/trace.txt	D3_fastani_8thread_trial1	1118	04/aacc32	31288731	fastani (1118)	COMPLETED	0	2024-11-25 15:11:04.399	9.3s	2s	268.9%	46.6 MB	1.8 GB	51.9 MB	178.6 KB	2.0	46.6
fastani_8thread/D3_fastani_8thread_trial1/trace.txt	D3_fastani_8thread_trial1	1120	32/e31b14	31288732	fastani (1120)	COMPLETED	0	2024-11-25 15:11:04.417	9.3s	2s	259.7%	54.6 MB	1.7 GB	53.2 MB	153.8 KB	2.0	54.6
fastani_8thread/D3_fastani_8thread_trial1/trace.txt	D3_fastani_8thread_trial1	1119	ec/afb0a9	31288733	fastani (1119)	COMPLETED	0	2024-11-25 15:11:04.437	9.3s	2s	248.3%	55.5 MB	1.6 GB	54.2 MB	164.8 KB	2.0	55.5
fastani_8thread/D3_fastani_8thread_trial1/trace.txt	D3_fastani_8thread_trial1	1123	9d/0e423f	31288734	fastani (1123)	COMPLETED	0	2024-11-25 15:11:04.469	9.2s	1s	251.9%	53.5 MB	1.5 GB	52.9 MB	153.8 KB	1.0	53.5
fastani_8thread/D3_fastani_8thread_trial1/trace.txt	D3_fastani_8thread_trial1	1121	6e/4171e3	31288735	fastani (1121)	COMPLETED	0	2024-11-25 15:11:04.494	9.2s	1s	244.7%	53.7 MB	1.4 GB	53 MB	149.6 KB	1.0	53.7
fastani_8thread/D3_fastani_8thread_trial1/trace.txt	D3_fastani_8thread_trial1	1137	3e/ea021a	31288736	fastani (1137)	COMPLETED	0	2024-11-25 15:11:04.513	9.2s	1s	237.6%	55.3 MB	1.6 GB	53.5 MB	140.7 KB	1.0	55.3
