## Supplementary Table S7 for "PyOrthoANI, PyFastANI, and Pyskani: a suite of Python libraries for computation of average nucleotide identity" (part 167 of 193)

# Supplementary Table S7. Speed and memory benchmarking results produced by Nextflow trace (columns realtime_seconds and peak_rss_MB denote realtime in seconds and peak_rss in MB, respectively).
fastani_8thread/D3_fastani_8thread_trial1/trace.txt	D3_fastani_8thread_trial1	1134	5a/f84dfd	31288738	fastani (1134)	COMPLETED	0	2024-11-25 15:11:04.561	9.2s	2s	258.5%	54.3 MB	1.8 GB	53.3 MB	171.3 KB	2.0	54.3
fastani_8thread/D3_fastani_8thread_trial1/trace.txt	D3_fastani_8thread_trial1	1136	9e/ae22ae	31288737	fastani (1136)	COMPLETED	0	2024-11-25 15:11:04.533	9.2s	1s	220.5%	54.4 MB	1.7 GB	53.1 MB	171.5 KB	1.0	54.4
fastani_8thread/D3_fastani_8thread_trial1/trace.txt	D3_fastani_8thread_trial1	1143	a4/9ca72c	31288739	fastani (1143)	COMPLETED	0	2024-11-25 15:11:04.583	9.2s	2s	245.2%	55.8 MB	1.4 GB	53.5 MB	171.1 KB	2.0	55.8
fastani_8thread/D3_fastani_8thread_trial1/trace.txt	D3_fastani_8thread_trial1	1139	eb/78a92a	31288740	fastani (1139)	COMPLETED	0	2024-11-25 15:11:04.604	9.2s	1s	242.3%	54.8 MB	1.7 GB	53.2 MB	143.2 KB	1.0	54.8
fastani_8thread/D3_fastani_8thread_trial1/trace.txt	D3_fastani_8thread_trial1	1138	51/df3b03	31288741	fastani (1138)	COMPLETED	0	2024-11-25 15:11:04.623	9.1s	1s	239.7%	54.3 MB	1.7 GB	53.3 MB	193.5 KB	1.0	54.3
fastani_8thread/D3_fastani_8thread_trial1/trace.txt	D3_fastani_8thread_trial1	1140	9f/ad1790	31288742	fastani (1140)	COMPLETED	0	2024-11-25 15:11:04.643	9.1s	1s	238.5%	52.8 MB	1.4 GB	52.8 MB	190.3 KB	1.0	52.8
fastani_8thread/D3_fastani_8thread_trial1/trace.txt	D3_fastani_8thread_trial1	1141	4d/f655f0	31288743	fastani (1141)	COMPLETED	0	2024-11-25 15:11:04.665	9.1s	1s	251.0%	55.8 MB	1.5 GB	53.7 MB	147.6 KB	1.0	55.8
fastani_8thread/D3_fastani_8thread_trial1/trace.txt	D3_fastani_8thread_trial1	1124	11/5b0b87	31288744	fastani (1124)	COMPLETED	0	2024-11-25 15:11:04.685	9.1s	1s	240.0%	51.6 MB	1.5 GB	52.2 MB	185.7 KB	1.0	51.6
fastani_8thread/D3_fastani_8thread_trial1/trace.txt	D3_fastani_8thread_trial1	1131	9b/47371d	31288745	fastani (1131)	COMPLETED	0	2024-11-25 15:11:04.705	9.1s	1s	223.5%	54.1 MB	1.4 GB	53.2 MB	148.3 KB	1.0	54.1
fastani_8thread/D3_fastani_8thread_trial1/trace.txt	D3_fastani_8thread_trial1	1135	ab/0b0d7c	31288746	fastani (1135)	COMPLETED	0	2024-11-25 15:11:04.727	9.1s	1s	256.1%	53.4 MB	1.5 GB	52.9 MB	137.9 KB	1.0	53.4
fastani_8thread/D3_fastani_8thread_trial1/trace.txt	D3_fastani_8thread_trial1	1130	44/553b66	31288747	fastani (1130)	COMPLETED	0	2024-11-25 15:11:04.749	9.1s	1s	227.1%	57.6 MB	1.5 GB	54 MB	166.9 KB	1.0	57.6
fastani_8thread/D3_fastani_8thread_trial1/trace.txt	D3_fastani_8thread_trial1	1133	84/3aae6f	31288748	fastani (1133)	COMPLETED	0	2024-11-25 15:11:04.770	9s	1s	250.9%	54.3 MB	1.4 GB	53.1 MB	151.1 KB	1.0	54.3
fastani_8thread/D3_fastani_8thread_trial1/trace.txt	D3_fastani_8thread_trial1	1127	79/966c4a	31288749	fastani (1127)	COMPLETED	0	2024-11-25 15:11:04.827	9s	1s	233.4%	53.2 MB	1.5 GB	53.1 MB	203.3 KB	1.0	53.2
fastani_8thread/D3_fastani_8thread_trial1/trace.txt	D3_fastani_8thread_trial1	1145	8f/70082b	31288750	fastani (1145)	COMPLETED	0	2024-11-25 15:11:04.848	9s	2s	238.8%	52.8 MB	1.6 GB	52.8 MB	183.3 KB	2.0	52.8
fastani_8thread/D3_fastani_8thread_trial1/trace.txt	D3_fastani_8thread_trial1	1129	20/782e88	31288751	fastani (1129)	COMPLETED	0	2024-11-25 15:11:04.870	9s	2s	209.1%	45.4 MB	1.5 GB	51.6 MB	164 KB	2.0	45.4
fastani_8thread/D3_fastani_8thread_trial1/trace.txt	D3_fastani_8thread_trial1	1132	4a/7e5e35	31288752	fastani (1132)	COMPLETED	0	2024-11-25 15:11:08.465	5.4s	1s	228.0%	53.2 MB	1.7 GB	53 MB	153.1 KB	1.0	53.2
fastani_8thread/D3_fastani_8thread_trial1/trace.txt	D3_fastani_8thread_trial1	1125	83/b4d5c9	31288754	fastani (1125)	COMPLETED	0	2024-11-25 15:11:08.519	5.3s	1s	263.9%	46.8 MB	1.8 GB	51.8 MB	147.2 KB	1.0	46.8
fastani_8thread/D3_fastani_8thread_trial1/trace.txt	D3_fastani_8thread_trial1	1142	e4/a5f813	31288755	fastani (1142)	COMPLETED	0	2024-11-25 15:11:08.549	5.3s	1s	250.6%	54.4 MB	1.7 GB	53.3 MB	169.4 KB	1.0	54.4
fastani_8thread/D3_fastani_8thread_trial1/trace.txt	D3_fastani_8thread_trial1	1122	57/90455b	31288756	fastani (1122)	COMPLETED	0	2024-11-25 15:11:08.581	5.3s	2s	185.8%	51.8 MB	1.7 GB	53.4 MB	145.5 KB	2.0	51.8
fastani_8thread/D3_fastani_8thread_trial1/trace.txt	D3_fastani_8thread_trial1	1126	5c/d7a03e	31288757	fastani (1126)	COMPLETED	0	2024-11-25 15:11:08.609	5.3s	1s	200.7%	52.8 MB	1.5 GB	53.2 MB	160.3 KB	1.0	52.8
fastani_8thread/D3_fastani_8thread_trial1/trace.txt	D3_fastani_8thread_trial1	1146	f6/ced164	31288758	fastani (1146)	COMPLETED	0	2024-11-25 15:11:08.633	5.3s	2s	256.6%	53.6 MB	1.7 GB	53 MB	157.4 KB	2.0	53.6
fastani_8thread/D3_fastani_8thread_trial1/trace.txt	D3_fastani_8thread_trial1	1144	11/cf82c7	31288759	fastani (1144)	COMPLETED	0	2024-11-25 15:11:08.653	5.2s	2s	200.2%	51.3 MB	1.7 GB	52.4 MB	242 KB	2.0	51.3
fastani_8thread/D3_fastani_8thread_trial1/trace.txt	D3_fastani_8thread_trial1	1148	7d/8e0ff0	31288760	fastani (1148)	COMPLETED	0	2024-11-25 15:11:08.681	5.2s	2s	241.3%	55.2 MB	1.8 GB	53.3 MB	141.4 KB	2.0	55.2
fastani_8thread/D3_fastani_8thread_trial1/trace.txt	D3_fastani_8thread_trial1	1147	17/516cb0	31288761	fastani (1147)	COMPLETED	0	2024-11-25 15:11:08.699	5.2s	2s	259.5%	52.6 MB	1.5 GB	52.5 MB	155.3 KB	2.0	52.6
fastani_8thread/D3_fastani_8thread_trial1/trace.txt	D3_fastani_8thread_trial1	1128	70/47fc1d	31288753	fastani (1128)	COMPLETED	0	2024-11-25 15:11:08.488	5.4s	1s	299.3%	3.1 MB	5.4 MB	46.7 MB	63.4 KB	1.0	3.1
fastani_8thread/D3_fastani_8thread_trial1/trace.txt	D3_fastani_8thread_trial1	1151	ef/52cbe2	31288765	fastani (1151)	COMPLETED	0	2024-11-25 15:11:08.796	5.1s	1s	248.5%	53.5 MB	1.6 GB	53.2 MB	169.7 KB	1.0	53.5
fastani_8thread/D3_fastani_8thread_trial1/trace.txt	D3_fastani_8thread_trial1	1158	5b/ad1a37	31288768	fastani (1158)	COMPLETED	0	2024-11-25 15:11:08.868	5.1s	1s	260.5%	54.5 MB	1.8 GB	53.2 MB	136.7 KB	1.0	54.5
fastani_8thread/D3_fastani_8thread_trial1/trace.txt	D3_fastani_8thread_trial1	1150	c0/243f13	31288762	fastani (1150)	COMPLETED	0	2024-11-25 15:11:08.717	9.7s	2s	245.6%	56.4 MB	1.6 GB	53.8 MB	167.3 KB	2.0	56.4
fastani_8thread/D3_fastani_8thread_trial1/trace.txt	D3_fastani_8thread_trial1	1149	5d/ee6cbc	31288763	fastani (1149)	COMPLETED	0	2024-11-25 15:11:08.736	9.7s	1s	249.5%	53.7 MB	1.4 GB	53.1 MB	180.6 KB	1.0	53.7
fastani_8thread/D3_fastani_8thread_trial1/trace.txt	D3_fastani_8thread_trial1	1152	0c/3d85f1	31288764	fastani (1152)	COMPLETED	0	2024-11-25 15:11:08.766	9.7s	2s	203.4%	55.7 MB	1.6 GB	54 MB	164.9 KB	2.0	55.7
fastani_8thread/D3_fastani_8thread_trial1/trace.txt	D3_fastani_8thread_trial1	1153	bf/89f61d	31288767	fastani (1153)	COMPLETED	0	2024-11-25 15:11:08.846	9.6s	2s	249.0%	54.9 MB	1.6 GB	53.4 MB	140 KB	2.0	54.9
fastani_8thread/D3_fastani_8thread_trial1/trace.txt	D3_fastani_8thread_trial1	1154	50/b60b17	31288766	fastani (1154)	COMPLETED	0	2024-11-25 15:11:08.819	9.6s	2s	251.1%	52.4 MB	1.8 GB	52.5 MB	177.4 KB	2.0	52.4
fastani_8thread/D3_fastani_8thread_trial1/trace.txt	D3_fastani_8thread_trial1	1155	ea/e4f90f	31288769	fastani (1155)	COMPLETED	0	2024-11-25 15:11:08.887	9.6s	1s	246.5%	52.8 MB	1.7 GB	52.7 MB	155.8 KB	1.0	52.8
fastani_8thread/D3_fastani_8thread_trial1/trace.txt	D3_fastani_8thread_trial1	1157	1d/6fb2ab	31288770	fastani (1157)	COMPLETED	0	2024-11-25 15:11:08.907	9.6s	2s	239.2%	56.9 MB	1.7 GB	54.2 MB	166.8 KB	2.0	56.9
fastani_8thread/D3_fastani_8thread_trial1/trace.txt	D3_fastani_8thread_trial1	1156	d1/272785	31288771	fastani (1156)	COMPLETED	0	2024-11-25 15:11:08.926	9.5s	1s	253.9%	56 MB	1.7 GB	53.6 MB	173.1 KB	1.0	56.0
fastani_8thread/D3_fastani_8thread_trial1/trace.txt	D3_fastani_8thread_trial1	1162	63/2b09cb	31288772	fastani (1162)	COMPLETED	0	2024-11-25 15:11:08.945	9.5s	1s	248.6%	54.9 MB	1.6 GB	53.5 MB	164.2 KB	1.0	54.9
fastani_8thread/D3_fastani_8thread_trial1/trace.txt	D3_fastani_8thread_trial1	1159	77/0f5936	31288773	fastani (1159)	COMPLETED	0	2024-11-25 15:11:08.964	9.5s	2s	235.4%	58 MB	1.6 GB	54.2 MB	172.5 KB	2.0	58.0
fastani_8thread/D3_fastani_8thread_trial1/trace.txt	D3_fastani_8thread_trial1	1160	b6/9c0326	31288774	fastani (1160)	COMPLETED	0	2024-11-25 15:11:08.983	9.5s	1s	253.1%	54.2 MB	1.5 GB	53.1 MB	150.4 KB	1.0	54.2
fastani_8thread/D3_fastani_8thread_trial1/trace.txt	D3_fastani_8thread_trial1	1161	eb/dce4b7	31288775	fastani (1161)	COMPLETED	0	2024-11-25 15:11:09.003	9.5s	1s	239.0%	53.7 MB	1.6 GB	53.1 MB	192.1 KB	1.0	53.7
fastani_8thread/D3_fastani_8thread_trial1/trace.txt	D3_fastani_8thread_trial1	1165	64/181694	31288776	fastani (1165)	COMPLETED	0	2024-11-25 15:11:09.026	9.5s	1s	250.1%	54.1 MB	1.6 GB	53.1 MB	140.7 KB	1.0	54.1
fastani_8thread/D3_fastani_8thread_trial1/trace.txt	D3_fastani_8thread_trial1	1164	aa/40c70f	31288777	fastani (1164)	COMPLETED	0	2024-11-25 15:11:09.047	9.5s	2s	238.6%	55.6 MB	1.8 GB	53.9 MB	194.6 KB	2.0	55.6
fastani_8thread/D3_fastani_8thread_trial1/trace.txt	D3_fastani_8thread_trial1	1163	8c/436dc7	31288778	fastani (1163)	COMPLETED	0	2024-11-25 15:11:09.068	9.4s	2s	245.7%	54.9 MB	1.6 GB	53.3 MB	184.7 KB	2.0	54.9
fastani_8thread/D3_fastani_8thread_trial1/trace.txt	D3_fastani_8thread_trial1	1166	33/a2d4a2	31288779	fastani (1166)	COMPLETED	0	2024-11-25 15:11:09.088	9.4s	1s	247.8%	55.7 MB	1.6 GB	53.6 MB	169.9 KB	1.0	55.7
fastani_8thread/D3_fastani_8thread_trial1/trace.txt	D3_fastani_8thread_trial1	1167	8a/816113	31288780	fastani (1167)	COMPLETED	0	2024-11-25 15:11:09.107	9.4s	2s	262.4%	53.2 MB	1.8 GB	53 MB	182.3 KB	2.0	53.2
fastani_8thread/D3_fastani_8thread_trial1/trace.txt	D3_fastani_8thread_trial1	1169	e6/7e5934	31288781	fastani (1169)	COMPLETED	0	2024-11-25 15:11:09.126	9.4s	2s	237.1%	51.9 MB	1.6 GB	52.4 MB	192.1 KB	2.0	51.9
fastani_8thread/D3_fastani_8thread_trial1/trace.txt	D3_fastani_8thread_trial1	1173	18/723bb3	31288782	fastani (1173)	COMPLETED	0	2024-11-25 15:11:09.145	9.4s	2s	260.2%	50.9 MB	1.7 GB	51.9 MB	167.5 KB	2.0	50.9
fastani_8thread/D3_fastani_8thread_trial1/trace.txt	D3_fastani_8thread_trial1	1170	ce/cf6006	31288783	fastani (1170)	COMPLETED	0	2024-11-25 15:11:09.164	9.4s	1s	256.9%	53.6 MB	1.7 GB	52.8 MB	164.6 KB	1.0	53.6
fastani_8thread/D3_fastani_8thread_trial1/trace.txt	D3_fastani_8thread_trial1	1168	f9/0cdd53	31288784	fastani (1168)	COMPLETED	0	2024-11-25 15:11:09.183	9.4s	1s	258.1%	55.1 MB	1.6 GB	53.4 MB	144.9 KB	1.0	55.1
fastani_8thread/D3_fastani_8thread_trial1/trace.txt	D3_fastani_8thread_trial1	1175	7a/d3234f	31288785	fastani (1175)	COMPLETED	0	2024-11-25 15:11:09.202	9.3s	1s	245.3%	55.9 MB	1.5 GB	53.5 MB	155 KB	1.0	55.9
fastani_8thread/D3_fastani_8thread_trial1/trace.txt	D3_fastani_8thread_trial1	1174	c3/467bb4	31288787	fastani (1174)	COMPLETED	0	2024-11-25 15:11:09.241	9.3s	2s	277.4%	54.2 MB	1.7 GB	53.1 MB	139.2 KB	2.0	54.2
fastani_8thread/D3_fastani_8thread_trial1/trace.txt	D3_fastani_8thread_trial1	1176	8c/b45e94	31288786	fastani (1176)	COMPLETED	0	2024-11-25 15:11:09.221	9.3s	2s	236.5%	58.4 MB	1.6 GB	54.3 MB	172.3 KB	2.0	58.4
fastani_8thread/D3_fastani_8thread_trial1/trace.txt	D3_fastani_8thread_trial1	1178	ae/4217a1	31288788	fastani (1178)	COMPLETED	0	2024-11-25 15:11:09.262	9.3s	1s	231.2%	54.6 MB	1.4 GB	53.3 MB	151.1 KB	1.0	54.6
fastani_8thread/D3_fastani_8thread_trial1/trace.txt	D3_fastani_8thread_trial1	1180	17/2de3cd	31288789	fastani (1180)	COMPLETED	0	2024-11-25 15:11:09.282	9.3s	2s	236.8%	54.2 MB	1.6 GB	53 MB	158.8 KB	2.0	54.2
fastani_8thread/D3_fastani_8thread_trial1/trace.txt	D3_fastani_8thread_trial1	1181	9a/197752	31288791	fastani (1181)	COMPLETED	0	2024-11-25 15:11:09.321	9.3s	1s	196.6%	53.5 MB	1.8 GB	53.3 MB	161.2 KB	1.0	53.5
fastani_8thread/D3_fastani_8thread_trial1/trace.txt	D3_fastani_8thread_trial1	1177	a2/fb3bce	31288790	fastani (1177)	COMPLETED	0	2024-11-25 15:11:09.302	9.3s	1s	257.4%	53.5 MB	1.6 GB	53 MB	154.6 KB	1.0	53.5
fastani_8thread/D3_fastani_8thread_trial1/trace.txt	D3_fastani_8thread_trial1	1185	5f/3be499	31288792	fastani (1185)	COMPLETED	0	2024-11-25 15:11:09.341	9.2s	2s	268.1%	55.4 MB	1.5 GB	53.5 MB	125.9 KB	2.0	55.4
fastani_8thread/D3_fastani_8thread_trial1/trace.txt	D3_fastani_8thread_trial1	1182	19/35f2c4	31288793	fastani (1182)	COMPLETED	0	2024-11-25 15:11:09.364	9.2s	2s	237.6%	55.5 MB	1.6 GB	53.9 MB	175.6 KB	2.0	55.5
fastani_8thread/D3_fastani_8thread_trial1/trace.txt	D3_fastani_8thread_trial1	1184	6e/3f19e7	31288794	fastani (1184)	COMPLETED	0	2024-11-25 15:11:09.385	9.2s	1s	268.5%	54.7 MB	1.6 GB	53.2 MB	142.8 KB	1.0	54.7
fastani_8thread/D3_fastani_8thread_trial1/trace.txt	D3_fastani_8thread_trial1	1179	b2/965010	31288795	fastani (1179)	COMPLETED	0	2024-11-25 15:11:09.429	9.2s	1s	243.0%	54.5 MB	1.6 GB	53.1 MB	147.2 KB	1.0	54.5
fastani_8thread/D3_fastani_8thread_trial1/trace.txt	D3_fastani_8thread_trial1	1171	c9/a42c13	31288797	fastani (1171)	COMPLETED	0	2024-11-25 15:11:13.481	10s	1s	254.6%	46.8 MB	1.5 GB	51.8 MB	145.9 KB	1.0	46.8
fastani_8thread/D3_fastani_8thread_trial1/trace.txt	D3_fastani_8thread_trial1	1183	d7/649b18	31288796	fastani (1183)	COMPLETED	0	2024-11-25 15:11:13.460	10s	2s	181.1%	52.8 MB	1.5 GB	52.9 MB	142.7 KB	2.0	52.8
fastani_8thread/D3_fastani_8thread_trial1/trace.txt	D3_fastani_8thread_trial1	1172	23/9e8d45	31288798	fastani (1172)	COMPLETED	0	2024-11-25 15:11:13.501	9.9s	1s	235.0%	54.6 MB	1.8 GB	53.3 MB	150.8 KB	1.0	54.6
fastani_8thread/D3_fastani_8thread_trial1/trace.txt	D3_fastani_8thread_trial1	1195	87/8c33f1	31288799	fastani (1195)	COMPLETED	0	2024-11-25 15:11:13.523	9.9s	1s	242.4%	53.2 MB	1.6 GB	52.8 MB	189 KB	1.0	53.2
fastani_8thread/D3_fastani_8thread_trial1/trace.txt	D3_fastani_8thread_trial1	1193	e0/78278b	31288800	fastani (1193)	COMPLETED	0	2024-11-25 15:11:13.544	9.9s	1s	240.0%	55.4 MB	1.6 GB	53.7 MB	170.2 KB	1.0	55.4
fastani_8thread/D3_fastani_8thread_trial1/trace.txt	D3_fastani_8thread_trial1	1189	f0/1994bf	31288801	fastani (1189)	COMPLETED	0	2024-11-25 15:11:13.563	9.9s	1s	222.3%	47.2 MB	1.7 GB	52.4 MB	201.6 KB	1.0	47.2
fastani_8thread/D3_fastani_8thread_trial1/trace.txt	D3_fastani_8thread_trial1	1192	e6/9e4b42	31288802	fastani (1192)	COMPLETED	0	2024-11-25 15:11:13.581	9.9s	1s	250.7%	53.7 MB	1.7 GB	53 MB	168.8 KB	1.0	53.7
fastani_8thread/D3_fastani_8thread_trial1/trace.txt	D3_fastani_8thread_trial1	1188	a7/9c6612	31288803	fastani (1188)	COMPLETED	0	2024-11-25 15:11:13.601	9.9s	1s	248.7%	52.7 MB	1.6 GB	52.8 MB	194.7 KB	1.0	52.7
fastani_8thread/D3_fastani_8thread_trial1/trace.txt	D3_fastani_8thread_trial1	1187	af/c2838a	31288804	fastani (1187)	COMPLETED	0	2024-11-25 15:11:13.623	9.9s	1s	241.0%	53.1 MB	1.8 GB	52.7 MB	195.8 KB	1.0	53.1
fastani_8thread/D3_fastani_8thread_trial1/trace.txt	D3_fastani_8thread_trial1	1190	b8/bf6616	31288805	fastani (1190)	COMPLETED	0	2024-11-25 15:11:13.642	9.8s	2s	239.3%	51.8 MB	1.6 GB	52.6 MB	200.2 KB	2.0	51.8
fastani_8thread/D3_fastani_8thread_trial1/trace.txt	D3_fastani_8thread_trial1	1197	a0/2ed908	31288806	fastani (1197)	COMPLETED	0	2024-11-25 15:11:13.660	9.8s	1s	259.4%	53.6 MB	1.4 GB	53 MB	163.4 KB	1.0	53.6
fastani_8thread/D3_fastani_8thread_trial1/trace.txt	D3_fastani_8thread_trial1	1191	c1/f04962	31288807	fastani (1191)	COMPLETED	0	2024-11-25 15:11:13.680	9.8s	2s	238.9%	55.2 MB	1.5 GB	53.5 MB	158.7 KB	2.0	55.2
fastani_8thread/D3_fastani_8thread_trial1/trace.txt	D3_fastani_8thread_trial1	1196	3b/4cc1c3	31288808	fastani (1196)	COMPLETED	0	2024-11-25 15:11:13.699	9.8s	1s	213.2%	54.6 MB	1.6 GB	53.3 MB	154.1 KB	1.0	54.6
fastani_8thread/D3_fastani_8thread_trial1/trace.txt	D3_fastani_8thread_trial1	1199	0f/1f8694	31288809	fastani (1199)	COMPLETED	0	2024-11-25 15:11:13.718	9.8s	2s	248.9%	56.2 MB	1.7 GB	53.9 MB	151.9 KB	2.0	56.2
fastani_8thread/D3_fastani_8thread_trial1/trace.txt	D3_fastani_8thread_trial1	1202	9c/5c2bd1	31288810	fastani (1202)	COMPLETED	0	2024-11-25 15:11:13.739	9.8s	2s	236.8%	54.6 MB	1.6 GB	53.2 MB	178.5 KB	2.0	54.6
fastani_8thread/D3_fastani_8thread_trial1/trace.txt	D3_fastani_8thread_trial1	1201	d4/9623cc	31288811	fastani (1201)	COMPLETED	0	2024-11-25 15:11:13.769	9.7s	2s	220.8%	53.1 MB	1.6 GB	52.8 MB	141.4 KB	2.0	53.1
fastani_8thread/D3_fastani_8thread_trial1/trace.txt	D3_fastani_8thread_trial1	1208	f5/6494c6	31288812	fastani (1208)	COMPLETED	0	2024-11-25 15:11:13.793	9.7s	2s	197.4%	55.4 MB	1.6 GB	53.8 MB	166.1 KB	2.0	55.4
fastani_8thread/D3_fastani_8thread_trial1/trace.txt	D3_fastani_8thread_trial1	1211	f8/5d8576	31288813	fastani (1211)	COMPLETED	0	2024-11-25 15:11:13.817	9.7s	2s	251.4%	54.9 MB	1.5 GB	53.3 MB	162.3 KB	2.0	54.9
fastani_8thread/D3_fastani_8thread_trial1/trace.txt	D3_fastani_8thread_trial1	1212	86/556f4f	31288814	fastani (1212)	COMPLETED	0	2024-11-25 15:11:13.836	9.7s	2s	243.0%	57.1 MB	1.8 GB	54 MB	171.5 KB	2.0	57.1
fastani_8thread/D3_fastani_8thread_trial1/trace.txt	D3_fastani_8thread_trial1	1213	52/bbedf5	31288815	fastani (1213)	COMPLETED	0	2024-11-25 15:11:13.855	9.7s	1s	249.4%	53.6 MB	1.7 GB	52.9 MB	167.8 KB	1.0	53.6
fastani_8thread/D3_fastani_8thread_trial1/trace.txt	D3_fastani_8thread_trial1	1186	ee/07dfcd	31288816	fastani (1186)	COMPLETED	0	2024-11-25 15:11:13.877	9.7s	1s	237.9%	55.5 MB	1.5 GB	53.5 MB	162.9 KB	1.0	55.5
fastani_8thread/D3_fastani_8thread_trial1/trace.txt	D3_fastani_8thread_trial1	1203	da/6b7b02	31288817	fastani (1203)	COMPLETED	0	2024-11-25 15:11:13.902	9.6s	2s	242.3%	54.1 MB	1.5 GB	53.3 MB	171.5 KB	2.0	54.1
fastani_8thread/D3_fastani_8thread_trial1/trace.txt	D3_fastani_8thread_trial1	1200	ee/74a014	31288818	fastani (1200)	COMPLETED	0	2024-11-25 15:11:13.928	9.6s	1s	248.8%	54.5 MB	1.5 GB	53.3 MB	163.2 KB	1.0	54.5
fastani_8thread/D3_fastani_8thread_trial1/trace.txt	D3_fastani_8thread_trial1	1207	61/4867ba	31288820	fastani (1207)	COMPLETED	0	2024-11-25 15:11:13.968	9.6s	2s	201.3%	53.4 MB	1.4 GB	53.2 MB	174 KB	2.0	53.4
fastani_8thread/D3_fastani_8thread_trial1/trace.txt	D3_fastani_8thread_trial1	1210	95/3ea35b	31288821	fastani (1210)	COMPLETED	0	2024-11-25 15:11:13.988	9.6s	1s	214.6%	53.9 MB	1.4 GB	53.1 MB	125.2 KB	1.0	53.9
fastani_8thread/D3_fastani_8thread_trial1/trace.txt	D3_fastani_8thread_trial1	1194	2d/3bd522	31288819	fastani (1194)	COMPLETED	0	2024-11-25 15:11:13.948	9.6s	1s	243.5%	56.1 MB	1.4 GB	53.9 MB	188.2 KB	1.0	56.1
fastani_8thread/D3_fastani_8thread_trial1/trace.txt	D3_fastani_8thread_trial1	1204	10/280ca2	31288822	fastani (1204)	COMPLETED	0	2024-11-25 15:11:14.006	9.6s	2s	250.2%	56.4 MB	1.4 GB	53.6 MB	155.5 KB	2.0	56.4
fastani_8thread/D3_fastani_8thread_trial1/trace.txt	D3_fastani_8thread_trial1	1198	73/a42c1a	31288823	fastani (1198)	COMPLETED	0	2024-11-25 15:11:14.029	9.5s	1s	251.0%	56.4 MB	1.4 GB	53.6 MB	164.6 KB	1.0	56.4
fastani_8thread/D3_fastani_8thread_trial1/trace.txt	D3_fastani_8thread_trial1	1214	e6/3c837a	31288824	fastani (1214)	COMPLETED	0	2024-11-25 15:11:14.048	9.5s	2s	244.6%	54.4 MB	1.4 GB	53.3 MB	156.1 KB	2.0	54.4
fastani_8thread/D3_fastani_8thread_trial1/trace.txt	D3_fastani_8thread_trial1	1209	fa/1e3903	31288825	fastani (1209)	COMPLETED	0	2024-11-25 15:11:14.074	9.5s	2s	210.9%	54.2 MB	1.5 GB	53.2 MB	160.1 KB	2.0	54.2
fastani_8thread/D3_fastani_8thread_trial1/trace.txt	D3_fastani_8thread_trial1	1215	f2/e81bf4	31288826	fastani (1215)	COMPLETED	0	2024-11-25 15:11:14.134	9.5s	1s	260.8%	53.2 MB	1.5 GB	52.8 MB	134.1 KB	1.0	53.2
fastani_8thread/D3_fastani_8thread_trial1/trace.txt	D3_fastani_8thread_trial1	1205	3b/cda15c	31288827	fastani (1205)	COMPLETED	0	2024-11-25 15:11:14.198	9.4s	1s	242.7%	54 MB	1.6 GB	53 MB	155.5 KB	1.0	54.0
fastani_8thread/D3_fastani_8thread_trial1/trace.txt	D3_fastani_8thread_trial1	1206	3d/2280fb	31288828	fastani (1206)	COMPLETED	0	2024-11-25 15:11:14.254	9.4s	1s	236.9%	52.4 MB	1.4 GB	52.5 MB	244.2 KB	1.0	52.4
fastani_8thread/D3_fastani_8thread_trial1/trace.txt	D3_fastani_8thread_trial1	1219	79/ff6bbf	31288829	fastani (1219)	COMPLETED	0	2024-11-25 15:11:14.338	9.3s	1s	243.8%	53.7 MB	1.7 GB	53 MB	154.6 KB	1.0	53.7
fastani_8thread/D3_fastani_8thread_trial1/trace.txt	D3_fastani_8thread_trial1	1216	dd/522028	31288830	fastani (1216)	COMPLETED	0	2024-11-25 15:11:14.369	9.3s	1s	249.3%	54.3 MB	1.5 GB	53.4 MB	172.2 KB	1.0	54.3
fastani_8thread/D3_fastani_8thread_trial1/trace.txt	D3_fastani_8thread_trial1	1220	9e/974dc9	31288831	fastani (1220)	COMPLETED	0	2024-11-25 15:11:14.396	9.2s	2s	250.6%	55.4 MB	1.5 GB	53.4 MB	146.6 KB	2.0	55.4
fastani_8thread/D3_fastani_8thread_trial1/trace.txt	D3_fastani_8thread_trial1	1221	9a/9a2cbd	31288832	fastani (1221)	COMPLETED	0	2024-11-25 15:11:14.422	9.2s	1s	245.6%	55.5 MB	1.6 GB	53.4 MB	161.1 KB	1.0	55.5
fastani_8thread/D3_fastani_8thread_trial1/trace.txt	D3_fastani_8thread_trial1	1223	ad/215edd	31288833	fastani (1223)	COMPLETED	0	2024-11-25 15:11:14.518	9.1s	2s	188.8%	52.3 MB	1.4 GB	53.1 MB	198 KB	2.0	52.3
fastani_8thread/D3_fastani_8thread_trial1/trace.txt	D3_fastani_8thread_trial1	1217	7a/3e8e83	31288834	fastani (1217)	COMPLETED	0	2024-11-25 15:11:14.579	9.1s	1s	260.7%	52.6 MB	1.6 GB	52.7 MB	139.8 KB	1.0	52.6
fastani_8thread/D3_fastani_8thread_trial1/trace.txt	D3_fastani_8thread_trial1	1222	58/210d2d	31288835	fastani (1222)	COMPLETED	0	2024-11-25 15:11:14.632	9s	1s	241.5%	57.3 MB	1.7 GB	53.9 MB	168.1 KB	1.0	57.3
fastani_8thread/D3_fastani_8thread_trial1/trace.txt	D3_fastani_8thread_trial1	1224	02/533333	31288836	fastani (1224)	COMPLETED	0	2024-11-25 15:11:14.666	9s	1s	239.1%	52.2 MB	1.7 GB	52.6 MB	180.2 KB	1.0	52.2
fastani_8thread/D3_fastani_8thread_trial1/trace.txt	D3_fastani_8thread_trial1	1218	7b/5860f6	31288837	fastani (1218)	COMPLETED	0	2024-11-25 15:11:14.780	8.9s	2s	211.7%	54.6 MB	1.7 GB	53.5 MB	166.4 KB	2.0	54.6
fastani_8thread/D3_fastani_8thread_trial1/trace.txt	D3_fastani_8thread_trial1	1226	df/09e7c6	31288838	fastani (1226)	COMPLETED	0	2024-11-25 15:11:14.866	8.8s	1s	243.4%	54.3 MB	1.7 GB	53.5 MB	157.6 KB	1.0	54.3
fastani_8thread/D3_fastani_8thread_trial1/trace.txt	D3_fastani_8thread_trial1	1225	7f/a1c982	31288839	fastani (1225)	COMPLETED	0	2024-11-25 15:11:14.934	8.8s	2s	227.4%	55.3 MB	1.7 GB	53.4 MB	159.9 KB	2.0	55.3
fastani_8thread/D3_fastani_8thread_trial1/trace.txt	D3_fastani_8thread_trial1	1228	79/aca4b9	31288840	fastani (1228)	COMPLETED	0	2024-11-25 15:11:15.002	8.7s	2s	218.0%	53.3 MB	1.7 GB	53 MB	152.8 KB	2.0	53.3
fastani_8thread/D3_fastani_8thread_trial1/trace.txt	D3_fastani_8thread_trial1	1227	6e/18d193	31288841	fastani (1227)	COMPLETED	0	2024-11-25 15:11:15.179	8.5s	1s	246.8%	54 MB	1.7 GB	52.9 MB	150.9 KB	1.0	54.0
fastani_8thread/D3_fastani_8thread_trial1/trace.txt	D3_fastani_8thread_trial1	1229	d9/0c4dd6	31288842	fastani (1229)	COMPLETED	0	2024-11-25 15:11:15.222	8.5s	1s	242.7%	55.9 MB	1.6 GB	53.6 MB	162.4 KB	1.0	55.9
fastani_8thread/D3_fastani_8thread_trial1/trace.txt	D3_fastani_8thread_trial1	1230	e9/c3e047	31288843	fastani (1230)	COMPLETED	0	2024-11-25 15:11:15.357	8.4s	1s	246.8%	52.6 MB	1.6 GB	52.4 MB	179 KB	1.0	52.6
fastani_8thread/D3_fastani_8thread_trial1/trace.txt	D3_fastani_8thread_trial1	1232	90/947162	31288844	fastani (1232)	COMPLETED	0	2024-11-25 15:11:15.494	8.2s	2s	252.9%	55 MB	1.7 GB	53.2 MB	146.3 KB	2.0	55.0
fastani_8thread/D3_fastani_8thread_trial1/trace.txt	D3_fastani_8thread_trial1	1231	ad/351d8e	31288845	fastani (1231)	COMPLETED	0	2024-11-25 15:11:15.548	8.2s	1s	556.8%	3.1 MB	5.4 MB	43.5 MB	2 KB	1.0	3.1
fastani_8thread/D3_fastani_8thread_trial1/trace.txt	D3_fastani_8thread_trial1	1236	e7/43dfe7	31288846	fastani (1236)	COMPLETED	0	2024-11-25 15:11:15.602	8.1s	2s	192.0%	51.7 MB	1.5 GB	52.3 MB	160.5 KB	2.0	51.7
fastani_8thread/D3_fastani_8thread_trial1/trace.txt	D3_fastani_8thread_trial1	1233	7e/f53f14	31288847	fastani (1233)	COMPLETED	0	2024-11-25 15:11:15.652	8.1s	1s	245.0%	54.9 MB	1.8 GB	53.5 MB	163.8 KB	1.0	54.9
fastani_8thread/D3_fastani_8thread_trial1/trace.txt	D3_fastani_8thread_trial1	1237	f2/b4807f	31288848	fastani (1237)	COMPLETED	0	2024-11-25 15:11:15.733	8s	1s	243.7%	52 MB	1.5 GB	52.3 MB	189.3 KB	1.0	52.0
fastani_8thread/D3_fastani_8thread_trial1/trace.txt	D3_fastani_8thread_trial1	1235	ce/6f599e	31288849	fastani (1235)	COMPLETED	0	2024-11-25 15:11:15.801	8s	1s	249.4%	54.4 MB	1.8 GB	53.2 MB	168.3 KB	1.0	54.4
fastani_8thread/D3_fastani_8thread_trial1/trace.txt	D3_fastani_8thread_trial1	1239	a5/4e6cbd	31288850	fastani (1239)	COMPLETED	0	2024-11-25 15:11:15.845	7.9s	2s	246.6%	53.2 MB	1.8 GB	53 MB	154.1 KB	2.0	53.2
fastani_8thread/D3_fastani_8thread_trial1/trace.txt	D3_fastani_8thread_trial1	1240	51/ef845f	31288852	fastani (1240)	COMPLETED	0	2024-11-25 15:11:15.957	7.8s	2s	239.1%	56.9 MB	1.7 GB	53.9 MB	151.8 KB	2.0	56.9
fastani_8thread/D3_fastani_8thread_trial1/trace.txt	D3_fastani_8thread_trial1	1238	6d/91177f	31288851	fastani (1238)	COMPLETED	0	2024-11-25 15:11:15.906	7.9s	2s	256.7%	53.7 MB	1.7 GB	53.1 MB	145.6 KB	2.0	53.7
fastani_8thread/D3_fastani_8thread_trial1/trace.txt	D3_fastani_8thread_trial1	1234	8c/f0f79a	31288853	fastani (1234)	COMPLETED	0	2024-11-25 15:11:16.002	7.8s	2s	242.7%	52.7 MB	1.8 GB	52.9 MB	189.3 KB	2.0	52.7
fastani_8thread/D3_fastani_8thread_trial1/trace.txt	D3_fastani_8thread_trial1	1243	45/23a38b	31288854	fastani (1243)	COMPLETED	0	2024-11-25 15:11:16.044	7.7s	2s	193.3%	51.5 MB	1.4 GB	52.2 MB	158.7 KB	2.0	51.5
fastani_8thread/D3_fastani_8thread_trial1/trace.txt	D3_fastani_8thread_trial1	1244	57/d30a26	31288855	fastani (1244)	COMPLETED	0	2024-11-25 15:11:16.098	7.7s	2s	239.5%	54 MB	1.5 GB	53.1 MB	134.5 KB	2.0	54.0
fastani_8thread/D3_fastani_8thread_trial1/trace.txt	D3_fastani_8thread_trial1	1248	b8/e8a684	31288856	fastani (1248)	COMPLETED	0	2024-11-25 15:11:16.178	7.6s	2s	228.2%	52.2 MB	1.5 GB	52.4 MB	162.4 KB	2.0	52.2
fastani_8thread/D3_fastani_8thread_trial1/trace.txt	D3_fastani_8thread_trial1	1249	5f/ae51b1	31288857	fastani (1249)	COMPLETED	0	2024-11-25 15:11:16.234	7.6s	1s	247.1%	54.5 MB	1.7 GB	53.1 MB	173.9 KB	1.0	54.5
fastani_8thread/D3_fastani_8thread_trial1/trace.txt	D3_fastani_8thread_trial1	1245	37/e3d38a	31288858	fastani (1245)	COMPLETED	0	2024-11-25 15:11:16.270	7.5s	1s	260.4%	45.8 MB	1.6 GB	51.6 MB	166.8 KB	1.0	45.8
fastani_8thread/D3_fastani_8thread_trial1/trace.txt	D3_fastani_8thread_trial1	1246	26/51129c	31288859	fastani (1246)	COMPLETED	0	2024-11-25 15:11:16.321	7.5s	2s	254.2%	52.1 MB	1.8 GB	52.3 MB	179.8 KB	2.0	52.1
fastani_8thread/D3_fastani_8thread_trial1/trace.txt	D3_fastani_8thread_trial1	1247	8e/02fe87	31288860	fastani (1247)	COMPLETED	0	2024-11-25 15:11:16.377	7.4s	1s	248.8%	54.6 MB	1.5 GB	53.2 MB	153.3 KB	1.0	54.6
fastani_8thread/D3_fastani_8thread_trial1/trace.txt	D3_fastani_8thread_trial1	1241	87/ec28a4	31288862	fastani (1241)	COMPLETED	0	2024-11-25 15:11:16.461	7.4s	1s	250.9%	54 MB	1.7 GB	53.1 MB	150 KB	1.0	54.0
fastani_8thread/D3_fastani_8thread_trial1/trace.txt	D3_fastani_8thread_trial1	1253	b6/27324e	31288863	fastani (1253)	COMPLETED	0	2024-11-25 15:11:16.522	7.3s	2s	234.9%	55.5 MB	1.7 GB	53.6 MB	166.9 KB	2.0	55.5
fastani_8thread/D3_fastani_8thread_trial1/trace.txt	D3_fastani_8thread_trial1	1242	4a/be2964	31288861	fastani (1242)	COMPLETED	0	2024-11-25 15:11:16.396	7.4s	2s	235.3%	54.6 MB	1.7 GB	53.2 MB	153 KB	2.0	54.6
fastani_8thread/D3_fastani_8thread_trial1/trace.txt	D3_fastani_8thread_trial1	1250	4e/b8e636	31288864	fastani (1250)	COMPLETED	0	2024-11-25 15:11:18.452	10s	1s	240.4%	54.8 MB	1.5 GB	53.3 MB	163.1 KB	1.0	54.8
fastani_8thread/D3_fastani_8thread_trial1/trace.txt	D3_fastani_8thread_trial1	1252	a7/165c21	31288865	fastani (1252)	COMPLETED	0	2024-11-25 15:11:18.474	10s	1s	248.9%	55 MB	1.4 GB	53.5 MB	171.7 KB	1.0	55.0
fastani_8thread/D3_fastani_8thread_trial1/trace.txt	D3_fastani_8thread_trial1	1256	b5/6eb42e	31288866	fastani (1256)	COMPLETED	0	2024-11-25 15:11:18.494	10s	1s	248.7%	53.2 MB	1.4 GB	52.8 MB	182.1 KB	1.0	53.2
fastani_8thread/D3_fastani_8thread_trial1/trace.txt	D3_fastani_8thread_trial1	1255	6c/124488	31288867	fastani (1255)	COMPLETED	0	2024-11-25 15:11:18.513	9.9s	1s	252.4%	54.8 MB	1.5 GB	53.4 MB	141.2 KB	1.0	54.8
fastani_8thread/D3_fastani_8thread_trial1/trace.txt	D3_fastani_8thread_trial1	1257	3b/85705a	31288868	fastani (1257)	COMPLETED	0	2024-11-25 15:11:18.532	9.9s	1s	204.9%	52.9 MB	1.4 GB	52.8 MB	157.3 KB	1.0	52.9
fastani_8thread/D3_fastani_8thread_trial1/trace.txt	D3_fastani_8thread_trial1	1254	6f/c5185c	31288869	fastani (1254)	COMPLETED	0	2024-11-25 15:11:18.553	9.9s	1s	241.3%	54.7 MB	1.4 GB	53.5 MB	157.9 KB	1.0	54.7
fastani_8thread/D3_fastani_8thread_trial1/trace.txt	D3_fastani_8thread_trial1	1259	dc/b874be	31288870	fastani (1259)	COMPLETED	0	2024-11-25 15:11:18.572	9.9s	1s	249.4%	55.8 MB	1.4 GB	53.6 MB	163.1 KB	1.0	55.8
fastani_8thread/D3_fastani_8thread_trial1/trace.txt	D3_fastani_8thread_trial1	1251	33/938e33	31288871	fastani (1251)	COMPLETED	0	2024-11-25 15:11:18.591	9.9s	1s	236.2%	54.8 MB	1.7 GB	53.6 MB	195.8 KB	1.0	54.8
fastani_8thread/D3_fastani_8thread_trial1/trace.txt	D3_fastani_8thread_trial1	1260	42/891b9c	31288872	fastani (1260)	COMPLETED	0	2024-11-25 15:11:18.611	9.9s	1s	228.2%	52.7 MB	1.4 GB	52.9 MB	213.4 KB	1.0	52.7
fastani_8thread/D3_fastani_8thread_trial1/trace.txt	D3_fastani_8thread_trial1	1258	4d/d95861	31288873	fastani (1258)	COMPLETED	0	2024-11-25 15:11:18.630	9.9s	1s	245.2%	52.8 MB	1.8 GB	52.7 MB	194.3 KB	1.0	52.8
fastani_8thread/D3_fastani_8thread_trial1/trace.txt	D3_fastani_8thread_trial1	1261	1b/0dca2c	31288874	fastani (1261)	COMPLETED	0	2024-11-25 15:11:18.649	9.8s	1s	233.0%	55.3 MB	1.8 GB	53.5 MB	137.5 KB	1.0	55.3
fastani_8thread/D3_fastani_8thread_trial1/trace.txt	D3_fastani_8thread_trial1	1262	b2/ba00b3	31288875	fastani (1262)	COMPLETED	0	2024-11-25 15:11:18.668	9.8s	1s	247.0%	53.8 MB	1.7 GB	53.9 MB	164.3 KB	1.0	53.8
fastani_8thread/D3_fastani_8thread_trial1/trace.txt	D3_fastani_8thread_trial1	1263	5b/754f15	31288876	fastani (1263)	COMPLETED	0	2024-11-25 15:11:18.687	9.8s	1s	251.7%	54.7 MB	1.5 GB	53.4 MB	178.4 KB	1.0	54.7
fastani_8thread/D3_fastani_8thread_trial1/trace.txt	D3_fastani_8thread_trial1	1265	88/b50a85	31288877	fastani (1265)	COMPLETED	0	2024-11-25 15:11:18.705	9.8s	2s	260.8%	52.8 MB	1.6 GB	52.7 MB	163.3 KB	2.0	52.8
fastani_8thread/D3_fastani_8thread_trial1/trace.txt	D3_fastani_8thread_trial1	1266	53/1412ff	31288878	fastani (1266)	COMPLETED	0	2024-11-25 15:11:18.725	9.8s	1s	234.6%	56.1 MB	1.6 GB	54.2 MB	168.5 KB	1.0	56.1
fastani_8thread/D3_fastani_8thread_trial1/trace.txt	D3_fastani_8thread_trial1	1264	23/6554e6	31288879	fastani (1264)	COMPLETED	0	2024-11-25 15:11:18.743	9.8s	1s	270.6%	52.2 MB	1.7 GB	52.2 MB	125.6 KB	1.0	52.2
fastani_8thread/D3_fastani_8thread_trial1/trace.txt	D3_fastani_8thread_trial1	1269	d3/ca158e	31288880	fastani (1269)	COMPLETED	0	2024-11-25 15:11:18.764	9.8s	1s	244.1%	53.1 MB	1.8 GB	53.2 MB	197.2 KB	1.0	53.1
fastani_8thread/D3_fastani_8thread_trial1/trace.txt	D3_fastani_8thread_trial1	1267	f1/447bd5	31288881	fastani (1267)	COMPLETED	0	2024-11-25 15:11:18.783	9.7s	2s	202.2%	55.1 MB	1.8 GB	53.6 MB	165.7 KB	2.0	55.1
fastani_8thread/D3_fastani_8thread_trial1/trace.txt	D3_fastani_8thread_trial1	1271	a3/240480	31288882	fastani (1271)	COMPLETED	0	2024-11-25 15:11:18.802	9.7s	1s	219.8%	54.3 MB	1.6 GB	53.3 MB	161.4 KB	1.0	54.3
fastani_8thread/D3_fastani_8thread_trial1/trace.txt	D3_fastani_8thread_trial1	1270	cd/19afaa	31288883	fastani (1270)	COMPLETED	0	2024-11-25 15:11:18.820	9.7s	1s	242.8%	55 MB	1.7 GB	53.2 MB	141.5 KB	1.0	55.0
fastani_8thread/D3_fastani_8thread_trial1/trace.txt	D3_fastani_8thread_trial1	1272	54/704f14	31288884	fastani (1272)	COMPLETED	0	2024-11-25 15:11:18.839	9.7s	1s	222.5%	54.6 MB	1.6 GB	54.4 MB	133.6 KB	1.0	54.6
fastani_8thread/D3_fastani_8thread_trial1/trace.txt	D3_fastani_8thread_trial1	1268	f1/81d7b3	31288886	fastani (1268)	COMPLETED	0	2024-11-25 15:11:18.881	9.7s	1s	257.8%	56.1 MB	1.5 GB	53.6 MB	142.7 KB	1.0	56.1
fastani_8thread/D3_fastani_8thread_trial1/trace.txt	D3_fastani_8thread_trial1	1273	a5/2a4d01	31288885	fastani (1273)	COMPLETED	0	2024-11-25 15:11:18.859	9.7s	2s	178.5%	53.4 MB	1.7 GB	53.2 MB	173.2 KB	2.0	53.4
fastani_8thread/D3_fastani_8thread_trial1/trace.txt	D3_fastani_8thread_trial1	1277	92/0f57f5	31288887	fastani (1277)	COMPLETED	0	2024-11-25 15:11:18.901	9.6s	1s	242.5%	53.9 MB	1.7 GB	53.1 MB	156.7 KB	1.0	53.9
fastani_8thread/D3_fastani_8thread_trial1/trace.txt	D3_fastani_8thread_trial1	1276	51/93754e	31288888	fastani (1276)	COMPLETED	0	2024-11-25 15:11:18.920	9.6s	2s	249.4%	52.3 MB	1.7 GB	52.3 MB	142.8 KB	2.0	52.3
fastani_8thread/D3_fastani_8thread_trial1/trace.txt	D3_fastani_8thread_trial1	1275	e2/8c37e6	31288889	fastani (1275)	COMPLETED	0	2024-11-25 15:11:18.939	9.6s	1s	248.7%	55.1 MB	1.4 GB	53.4 MB	159.7 KB	1.0	55.1
fastani_8thread/D3_fastani_8thread_trial1/trace.txt	D3_fastani_8thread_trial1	1281	37/bbb596	31288890	fastani (1281)	COMPLETED	0	2024-11-25 15:11:18.959	9.6s	1s	252.0%	54.8 MB	1.7 GB	53.4 MB	157.9 KB	1.0	54.8
fastani_8thread/D3_fastani_8thread_trial1/trace.txt	D3_fastani_8thread_trial1	1274	0f/ec610d	31288891	fastani (1274)	COMPLETED	0	2024-11-25 15:11:18.978	9.6s	1s	273.2%	54.6 MB	1.7 GB	54.1 MB	144.8 KB	1.0	54.6
fastani_8thread/D3_fastani_8thread_trial1/trace.txt	D3_fastani_8thread_trial1	1280	f7/044526	31288892	fastani (1280)	COMPLETED	0	2024-11-25 15:11:18.997	9.6s	1s	236.0%	56.5 MB	1.8 GB	53.7 MB	169.2 KB	1.0	56.5
fastani_8thread/D3_fastani_8thread_trial1/trace.txt	D3_fastani_8thread_trial1	1278	ea/955670	31288893	fastani (1278)	COMPLETED	0	2024-11-25 15:11:19.023	9.6s	2s	256.4%	53.6 MB	1.7 GB	52.9 MB	167.4 KB	2.0	53.6
fastani_8thread/D3_fastani_8thread_trial1/trace.txt	D3_fastani_8thread_trial1	1282	72/4bd4a4	31288894	fastani (1282)	COMPLETED	0	2024-11-25 15:11:19.053	9.5s	1s	222.3%	52.3 MB	1.7 GB	52.6 MB	167.8 KB	1.0	52.3
fastani_8thread/D3_fastani_8thread_trial1/trace.txt	D3_fastani_8thread_trial1	1283	0b/83d3bc	31288895	fastani (1283)	COMPLETED	0	2024-11-25 15:11:19.072	9.5s	1s	251.0%	54.3 MB	1.4 GB	53.1 MB	164 KB	1.0	54.3
fastani_8thread/D3_fastani_8thread_trial1/trace.txt	D3_fastani_8thread_trial1	1279	bd/593996	31288896	fastani (1279)	COMPLETED	0	2024-11-25 15:11:23.457	5.1s	2s	219.4%	53.6 MB	1.4 GB	52.9 MB	189.9 KB	2.0	53.6
fastani_8thread/D3_fastani_8thread_trial1/trace.txt	D3_fastani_8thread_trial1	1284	7b/f91919	31288897	fastani (1284)	COMPLETED	0	2024-11-25 15:11:23.482	5.1s	2s	185.8%	53.4 MB	1.5 GB	53.2 MB	160.3 KB	2.0	53.4
fastani_8thread/D3_fastani_8thread_trial1/trace.txt	D3_fastani_8thread_trial1	1286	98/ce8771	31288898	fastani (1286)	COMPLETED	0	2024-11-25 15:11:23.500	5.1s	2s	186.0%	53.6 MB	1.7 GB	53.5 MB	196.3 KB	2.0	53.6
fastani_8thread/D3_fastani_8thread_trial1/trace.txt	D3_fastani_8thread_trial1	1290	a1/3a6973	31288905	fastani (1290)	COMPLETED	0	2024-11-25 15:11:23.661	5s	2s	223.4%	55 MB	1.5 GB	53.4 MB	151.7 KB	2.0	55.0
fastani_8thread/D3_fastani_8thread_trial1/trace.txt	D3_fastani_8thread_trial1	1294	80/7f2302	31288906	fastani (1294)	COMPLETED	0	2024-11-25 15:11:23.686	5s	2s	248.9%	54.8 MB	1.5 GB	53.3 MB	160.4 KB	2.0	54.8
fastani_8thread/D3_fastani_8thread_trial1/trace.txt	D3_fastani_8thread_trial1	1311	32/e18a5c	31288923	fastani (1311)	COMPLETED	0	2024-11-25 15:11:24.025	4.7s	2s	214.7%	52.6 MB	1.7 GB	52.5 MB	205.6 KB	2.0	52.6
fastani_8thread/D3_fastani_8thread_trial1/trace.txt	D3_fastani_8thread_trial1	1285	d3/8be5e2	31288899	fastani (1285)	COMPLETED	0	2024-11-25 15:11:23.522	9.9s	2s	249.0%	51.5 MB	1.7 GB	52.2 MB	230.3 KB	2.0	51.5
fastani_8thread/D3_fastani_8thread_trial1/trace.txt	D3_fastani_8thread_trial1	1287	a1/70eca9	31288900	fastani (1287)	COMPLETED	0	2024-11-25 15:11:23.544	9.9s	1s	244.3%	51.3 MB	1.7 GB	52 MB	178.8 KB	1.0	51.3
fastani_8thread/D3_fastani_8thread_trial1/trace.txt	D3_fastani_8thread_trial1	1289	04/6fc3e2	31288901	fastani (1289)	COMPLETED	0	2024-11-25 15:11:23.565	9.9s	2s	244.4%	54.4 MB	1.8 GB	53.3 MB	210.2 KB	2.0	54.4
fastani_8thread/D3_fastani_8thread_trial1/trace.txt	D3_fastani_8thread_trial1	1288	39/48940b	31288903	fastani (1288)	COMPLETED	0	2024-11-25 15:11:23.610	9.8s	1s	233.8%	52 MB	1.7 GB	52.4 MB	178.2 KB	1.0	52.0
fastani_8thread/D3_fastani_8thread_trial1/trace.txt	D3_fastani_8thread_trial1	1291	78/e0e832	31288904	fastani (1291)	COMPLETED	0	2024-11-25 15:11:23.629	9.8s	2s	249.3%	56.6 MB	1.7 GB	53.8 MB	141.5 KB	2.0	56.6
fastani_8thread/D3_fastani_8thread_trial1/trace.txt	D3_fastani_8thread_trial1	1292	0f/08332e	31288902	fastani (1292)	COMPLETED	0	2024-11-25 15:11:23.585	9.9s	2s	291.3%	3.1 MB	5.4 MB	52.6 MB	79.1 KB	2.0	3.1
fastani_8thread/D3_fastani_8thread_trial1/trace.txt	D3_fastani_8thread_trial1	1295	98/d5d576	31288907	fastani (1295)	COMPLETED	0	2024-11-25 15:11:23.705	9.8s	1s	254.5%	53.8 MB	1.4 GB	53 MB	165.5 KB	1.0	53.8
fastani_8thread/D3_fastani_8thread_trial1/trace.txt	D3_fastani_8thread_trial1	1296	64/a074c0	31288908	fastani (1296)	COMPLETED	0	2024-11-25 15:11:23.724	9.7s	2s	206.1%	52 MB	1.5 GB	52.8 MB	151 KB	2.0	52.0
fastani_8thread/D3_fastani_8thread_trial1/trace.txt	D3_fastani_8thread_trial1	1293	4a/957844	31288909	fastani (1293)	COMPLETED	0	2024-11-25 15:11:23.743	9.7s	1s	229.9%	55.2 MB	1.4 GB	53.6 MB	156.5 KB	1.0	55.2
fastani_8thread/D3_fastani_8thread_trial1/trace.txt	D3_fastani_8thread_trial1	1299	e8/07b730	31288910	fastani (1299)	COMPLETED	0	2024-11-25 15:11:23.762	9.7s	2s	195.1%	51.5 MB	1.5 GB	52.3 MB	200.5 KB	2.0	51.5
fastani_8thread/D3_fastani_8thread_trial1/trace.txt	D3_fastani_8thread_trial1	1297	34/acba89	31288911	fastani (1297)	COMPLETED	0	2024-11-25 15:11:23.783	9.7s	1s	244.6%	54.8 MB	1.5 GB	53.2 MB	151.4 KB	1.0	54.8
fastani_8thread/D3_fastani_8thread_trial1/trace.txt	D3_fastani_8thread_trial1	1301	d3/2a63aa	31288912	fastani (1301)	COMPLETED	0	2024-11-25 15:11:23.802	9.7s	1s	246.6%	55.9 MB	1.4 GB	53.8 MB	165.5 KB	1.0	55.9
fastani_8thread/D3_fastani_8thread_trial1/trace.txt	D3_fastani_8thread_trial1	1303	31/08d2f5	31288913	fastani (1303)	COMPLETED	0	2024-11-25 15:11:23.821	9.7s	2s	247.2%	54.7 MB	1.4 GB	53.5 MB	161 KB	2.0	54.7
fastani_8thread/D3_fastani_8thread_trial1/trace.txt	D3_fastani_8thread_trial1	1300	41/68803b	31288914	fastani (1300)	COMPLETED	0	2024-11-25 15:11:23.843	9.7s	2s	247.8%	52.3 MB	1.4 GB	52.4 MB	156.1 KB	2.0	52.3
fastani_8thread/D3_fastani_8thread_trial1/trace.txt	D3_fastani_8thread_trial1	1298	e6/523857	31288915	fastani (1298)	COMPLETED	0	2024-11-25 15:11:23.863	9.6s	1s	245.3%	51.4 MB	1.4 GB	52.1 MB	240.2 KB	1.0	51.4
fastani_8thread/D3_fastani_8thread_trial1/trace.txt	D3_fastani_8thread_trial1	1302	54/5eb44c	31288916	fastani (1302)	COMPLETED	0	2024-11-25 15:11:23.882	9.6s	1s	227.9%	55.7 MB	1.5 GB	53.5 MB	155.3 KB	1.0	55.7
fastani_8thread/D3_fastani_8thread_trial1/trace.txt	D3_fastani_8thread_trial1	1307	8a/3a3fc3	31288917	fastani (1307)	COMPLETED	0	2024-11-25 15:11:23.901	9.6s	2s	242.1%	54.4 MB	1.5 GB	53.3 MB	172.1 KB	2.0	54.4
fastani_8thread/D3_fastani_8thread_trial1/trace.txt	D3_fastani_8thread_trial1	1304	45/bde348	31288918	fastani (1304)	COMPLETED	0	2024-11-25 15:11:23.921	9.6s	1s	250.8%	52.5 MB	1.6 GB	52.6 MB	148.9 KB	1.0	52.5
fastani_8thread/D3_fastani_8thread_trial1/trace.txt	D3_fastani_8thread_trial1	1306	65/7529e0	31288919	fastani (1306)	COMPLETED	0	2024-11-25 15:11:23.942	9.6s	2s	250.1%	52.2 MB	1.4 GB	52.9 MB	167.3 KB	2.0	52.2
fastani_8thread/D3_fastani_8thread_trial1/trace.txt	D3_fastani_8thread_trial1	1305	7e/137c4f	31288920	fastani (1305)	COMPLETED	0	2024-11-25 15:11:23.962	9.6s	1s	242.2%	53 MB	1.6 GB	52.7 MB	191 KB	1.0	53.0
fastani_8thread/D3_fastani_8thread_trial1/trace.txt	D3_fastani_8thread_trial1	1308	d8/f97db4	31288921	fastani (1308)	COMPLETED	0	2024-11-25 15:11:23.984	9.5s	2s	237.9%	55.6 MB	1.7 GB	53.7 MB	173 KB	2.0	55.6
fastani_8thread/D3_fastani_8thread_trial1/trace.txt	D3_fastani_8thread_trial1	1312	64/81fe77	31288922	fastani (1312)	COMPLETED	0	2024-11-25 15:11:24.004	9.5s	2s	240.6%	55.2 MB	1.8 GB	53.2 MB	154 KB	2.0	55.2
fastani_8thread/D3_fastani_8thread_trial1/trace.txt	D3_fastani_8thread_trial1	1310	bd/3e5a57	31288924	fastani (1310)	COMPLETED	0	2024-11-25 15:11:24.048	9.5s	1s	248.1%	53.9 MB	1.6 GB	53 MB	151.8 KB	1.0	53.9
fastani_8thread/D3_fastani_8thread_trial1/trace.txt	D3_fastani_8thread_trial1	1309	2e/5954e1	31288925	fastani (1309)	COMPLETED	0	2024-11-25 15:11:24.121	9.4s	1s	248.8%	53.4 MB	1.7 GB	53.1 MB	168.7 KB	1.0	53.4
fastani_8thread/D3_fastani_8thread_trial1/trace.txt	D3_fastani_8thread_trial1	1314	76/22ae7d	31288926	fastani (1314)	COMPLETED	0	2024-11-25 15:11:24.147	9.4s	1s	249.7%	54.5 MB	1.8 GB	53.2 MB	142.2 KB	1.0	54.5
fastani_8thread/D3_fastani_8thread_trial1/trace.txt	D3_fastani_8thread_trial1	1313	59/a98945	31288927	fastani (1313)	COMPLETED	0	2024-11-25 15:11:24.213	9.3s	1s	244.2%	54.7 MB	1.7 GB	53.5 MB	152.5 KB	1.0	54.7
fastani_8thread/D3_fastani_8thread_trial1/trace.txt	D3_fastani_8thread_trial1	1315	c5/033532	31288928	fastani (1315)	COMPLETED	0	2024-11-25 15:11:24.257	9.3s	2s	244.0%	54.2 MB	1.5 GB	53.1 MB	159.4 KB	2.0	54.2
fastani_8thread/D3_fastani_8thread_trial1/trace.txt	D3_fastani_8thread_trial1	1317	51/ab53b9	31288929	fastani (1317)	COMPLETED	0	2024-11-25 15:11:24.276	9.3s	1s	251.4%	52.2 MB	1.8 GB	52.5 MB	139.6 KB	1.0	52.2
fastani_8thread/D3_fastani_8thread_trial1/trace.txt	D3_fastani_8thread_trial1	1319	40/2169e1	31288930	fastani (1319)	COMPLETED	0	2024-11-25 15:11:24.298	9.3s	2s	226.2%	53.8 MB	1.6 GB	53 MB	146.2 KB	2.0	53.8
fastani_8thread/D3_fastani_8thread_trial1/trace.txt	D3_fastani_8thread_trial1	1320	2b/e2c329	31288931	fastani (1320)	COMPLETED	0	2024-11-25 15:11:24.323	9.3s	2s	233.7%	54.8 MB	1.7 GB	53.6 MB	190 KB	2.0	54.8
fastani_8thread/D3_fastani_8thread_trial1/trace.txt	D3_fastani_8thread_trial1	1324	fd/33360a	31288932	fastani (1324)	COMPLETED	0	2024-11-25 15:11:24.343	9.3s	2s	265.6%	52 MB	1.7 GB	52.4 MB	131.1 KB	2.0	52.0
fastani_8thread/D3_fastani_8thread_trial1/trace.txt	D3_fastani_8thread_trial1	1323	eb/8a6102	31288933	fastani (1323)	COMPLETED	0	2024-11-25 15:11:24.381	9.2s	2s	199.8%	51.8 MB	1.7 GB	52.7 MB	161.4 KB	2.0	51.8
fastani_8thread/D3_fastani_8thread_trial1/trace.txt	D3_fastani_8thread_trial1	1321	3c/15e2f3	31288934	fastani (1321)	COMPLETED	0	2024-11-25 15:11:24.400	9.2s	2s	244.3%	51.5 MB	1.6 GB	52.1 MB	193.8 KB	2.0	51.5
fastani_8thread/D3_fastani_8thread_trial1/trace.txt	D3_fastani_8thread_trial1	1318	2c/81b499	31288935	fastani (1318)	COMPLETED	0	2024-11-25 15:11:24.419	9.2s	1s	240.2%	55.3 MB	1.5 GB	53.7 MB	179.7 KB	1.0	55.3
fastani_8thread/D3_fastani_8thread_trial1/trace.txt	D3_fastani_8thread_trial1	1326	d4/0815cf	31288936	fastani (1326)	COMPLETED	0	2024-11-25 15:11:24.439	9.2s	2s	215.3%	55.3 MB	1.5 GB	53.4 MB	158.6 KB	2.0	55.3
fastani_8thread/D3_fastani_8thread_trial1/trace.txt	D3_fastani_8thread_trial1	1325	ae/e4a1e8	31288937	fastani (1325)	COMPLETED	0	2024-11-25 15:11:24.459	9.2s	1s	251.7%	53.2 MB	1.6 GB	52.9 MB	165.1 KB	1.0	53.2
fastani_8thread/D3_fastani_8thread_trial1/trace.txt	D3_fastani_8thread_trial1	1329	41/36f1be	31288938	fastani (1329)	COMPLETED	0	2024-11-25 15:11:24.479	9.2s	1s	243.5%	56.2 MB	1.5 GB	53.7 MB	164 KB	1.0	56.2
fastani_8thread/D3_fastani_8thread_trial1/trace.txt	D3_fastani_8thread_trial1	1316	29/7b2905	31288939	fastani (1316)	COMPLETED	0	2024-11-25 15:11:24.497	9.1s	1s	242.0%	55.6 MB	1.6 GB	53.5 MB	156.9 KB	1.0	55.6
fastani_8thread/D3_fastani_8thread_trial1/trace.txt	D3_fastani_8thread_trial1	1328	84/003aef	31288940	fastani (1328)	COMPLETED	0	2024-11-25 15:11:24.516	9.1s	1s	257.1%	54.8 MB	1.7 GB	53.3 MB	158.5 KB	1.0	54.8
fastani_8thread/D3_fastani_8thread_trial1/trace.txt	D3_fastani_8thread_trial1	1327	d6/208ca1	31288941	fastani (1327)	COMPLETED	0	2024-11-25 15:11:24.543	9.1s	2s	246.1%	54.6 MB	1.6 GB	53.5 MB	192.2 KB	2.0	54.6
fastani_8thread/D3_fastani_8thread_trial1/trace.txt	D3_fastani_8thread_trial1	1330	bf/9bec17	31288942	fastani (1330)	COMPLETED	0	2024-11-25 15:11:24.570	9.1s	2s	251.5%	54.2 MB	1.5 GB	53 MB	166.3 KB	2.0	54.2
fastani_8thread/D3_fastani_8thread_trial1/trace.txt	D3_fastani_8thread_trial1	1331	ca/5a1563	31288943	fastani (1331)	COMPLETED	0	2024-11-25 15:11:24.589	9.1s	2s	241.4%	54.7 MB	1.4 GB	53.2 MB	169.3 KB	2.0	54.7
fastani_8thread/D3_fastani_8thread_trial1/trace.txt	D3_fastani_8thread_trial1	1332	c6/a2048a	31288944	fastani (1332)	COMPLETED	0	2024-11-25 15:11:24.613	9.1s	1s	247.9%	54.5 MB	1.5 GB	53.4 MB	174.2 KB	1.0	54.5
fastani_8thread/D3_fastani_8thread_trial1/trace.txt	D3_fastani_8thread_trial1	1322	29/d754e8	31288945	fastani (1322)	COMPLETED	0	2024-11-25 15:11:24.638	9.1s	1s	241.0%	54.7 MB	1.7 GB	53.5 MB	191.3 KB	1.0	54.7
fastani_8thread/D3_fastani_8thread_trial1/trace.txt	D3_fastani_8thread_trial1	1334	cd/c024ce	31288946	fastani (1334)	COMPLETED	0	2024-11-25 15:11:24.659	9s	2s	199.1%	55.4 MB	1.7 GB	53.8 MB	174.2 KB	2.0	55.4
fastani_8thread/D3_fastani_8thread_trial1/trace.txt	D3_fastani_8thread_trial1	1333	9b/965c61	31288947	fastani (1333)	COMPLETED	0	2024-11-25 15:11:24.690	9s	1s	247.8%	55.6 MB	1.8 GB	53.4 MB	146.1 KB	1.0	55.6
fastani_8thread/D3_fastani_8thread_trial1/trace.txt	D3_fastani_8thread_trial1	1335	be/776248	31288948	fastani (1335)	COMPLETED	0	2024-11-25 15:11:24.739	9s	1s	240.1%	56.7 MB	1.6 GB	54 MB	149.5 KB	1.0	56.7
fastani_8thread/D3_fastani_8thread_trial1/trace.txt	D3_fastani_8thread_trial1	1337	3c/20b489	31288949	fastani (1337)	COMPLETED	0	2024-11-25 15:11:24.779	8.9s	1s	248.9%	53.4 MB	1.5 GB	53 MB	148.5 KB	1.0	53.4
fastani_8thread/D3_fastani_8thread_trial1/trace.txt	D3_fastani_8thread_trial1	1340	d8/0f80cf	31288950	fastani (1340)	COMPLETED	0	2024-11-25 15:11:24.814	8.9s	2s	256.6%	53.2 MB	1.7 GB	53 MB	178.9 KB	2.0	53.2
fastani_8thread/D3_fastani_8thread_trial1/trace.txt	D3_fastani_8thread_trial1	1336	72/9bb2a1	31288951	fastani (1336)	COMPLETED	0	2024-11-25 15:11:24.838	8.9s	1s	251.0%	53.4 MB	1.7 GB	52.8 MB	154.9 KB	1.0	53.4
fastani_8thread/D3_fastani_8thread_trial1/trace.txt	D3_fastani_8thread_trial1	1339	a8/198d89	31288952	fastani (1339)	COMPLETED	0	2024-11-25 15:11:24.872	8.9s	1s	216.2%	55.5 MB	1.6 GB	53.5 MB	155.8 KB	1.0	55.5
fastani_8thread/D3_fastani_8thread_trial1/trace.txt	D3_fastani_8thread_trial1	1338	d8/f9765d	31288953	fastani (1338)	COMPLETED	0	2024-11-25 15:11:24.902	8.9s	1s	261.5%	53.9 MB	1.7 GB	53.1 MB	165.3 KB	1.0	53.9
fastani_8thread/D3_fastani_8thread_trial1/trace.txt	D3_fastani_8thread_trial1	1342	18/9983d1	31288954	fastani (1342)	COMPLETED	0	2024-11-25 15:11:24.925	8.8s	2s	217.8%	53.9 MB	1.7 GB	53.1 MB	190.6 KB	2.0	53.9
fastani_8thread/D3_fastani_8thread_trial1/trace.txt	D3_fastani_8thread_trial1	1341	3e/60197c	31288955	fastani (1341)	COMPLETED	0	2024-11-25 15:11:24.946	8.8s	2s	252.3%	54.1 MB	1.5 GB	53 MB	150.2 KB	2.0	54.1
fastani_8thread/D3_fastani_8thread_trial1/trace.txt	D3_fastani_8thread_trial1	1343	38/a0acea	31288956	fastani (1343)	COMPLETED	0	2024-11-25 15:11:24.972	8.8s	2s	243.0%	54.1 MB	1.7 GB	53 MB	164.5 KB	2.0	54.1
fastani_8thread/D3_fastani_8thread_trial1/trace.txt	D3_fastani_8thread_trial1	1344	16/ba4fa7	31288957	fastani (1344)	COMPLETED	0	2024-11-25 15:11:24.992	8.8s	1s	248.8%	55.4 MB	1.7 GB	53.7 MB	153.5 KB	1.0	55.4
fastani_8thread/D3_fastani_8thread_trial1/trace.txt	D3_fastani_8thread_trial1	1346	98/f9c567	31288958	fastani (1346)	COMPLETED	0	2024-11-25 15:11:25.015	8.8s	1s	245.2%	55.3 MB	1.7 GB	53.5 MB	149.6 KB	1.0	55.3
fastani_8thread/D3_fastani_8thread_trial1/trace.txt	D3_fastani_8thread_trial1	1345	63/318e5a	31288959	fastani (1345)	COMPLETED	0	2024-11-25 15:11:25.047	8.8s	2s	220.8%	57.1 MB	1.4 GB	54.1 MB	153.8 KB	2.0	57.1
fastani_8thread/D3_fastani_8thread_trial1/trace.txt	D3_fastani_8thread_trial1	1347	d2/1f18bb	31288960	fastani (1347)	COMPLETED	0	2024-11-25 15:11:25.095	8.7s	1s	247.5%	55.8 MB	1.4 GB	53.6 MB	158.4 KB	1.0	55.8
fastani_8thread/D3_fastani_8thread_trial1/trace.txt	D3_fastani_8thread_trial1	1348	7a/e85632	31288961	fastani (1348)	COMPLETED	0	2024-11-25 15:11:25.150	8.7s	2s	245.4%	51.4 MB	1.7 GB	52.2 MB	239.3 KB	2.0	51.4
fastani_8thread/D3_fastani_8thread_trial1/trace.txt	D3_fastani_8thread_trial1	1350	09/037c98	31288962	fastani (1350)	COMPLETED	0	2024-11-25 15:11:25.183	8.6s	2s	199.7%	53.1 MB	1.6 GB	53 MB	164.6 KB	2.0	53.1
fastani_8thread/D3_fastani_8thread_trial1/trace.txt	D3_fastani_8thread_trial1	1349	fc/e6d075	31288963	fastani (1349)	COMPLETED	0	2024-11-25 15:11:25.205	8.6s	2s	234.8%	54 MB	1.6 GB	53 MB	157 KB	2.0	54.0
fastani_8thread/D3_fastani_8thread_trial1/trace.txt	D3_fastani_8thread_trial1	1352	7e/569b40	31288964	fastani (1352)	COMPLETED	0	2024-11-25 15:11:28.456	5.4s	2s	259.8%	53.4 MB	1.6 GB	53 MB	153.3 KB	2.0	53.4
fastani_8thread/D3_fastani_8thread_trial1/trace.txt	D3_fastani_8thread_trial1	1358	b5/d1a5cf	31288965	fastani (1358)	COMPLETED	0	2024-11-25 15:11:28.483	5.4s	1s	242.0%	55.6 MB	1.7 GB	53.4 MB	143.2 KB	1.0	55.6
fastani_8thread/D3_fastani_8thread_trial1/trace.txt	D3_fastani_8thread_trial1	1355	8f/5164a4	31288966	fastani (1355)	COMPLETED	0	2024-11-25 15:11:28.510	5.4s	2s	202.7%	55.2 MB	1.4 GB	53.5 MB	172.8 KB	2.0	55.2
fastani_8thread/D3_fastani_8thread_trial1/trace.txt	D3_fastani_8thread_trial1	1357	5d/b3dd0a	31288967	fastani (1357)	COMPLETED	0	2024-11-25 15:11:28.530	5.4s	2s	248.2%	55.1 MB	1.6 GB	53.4 MB	158.3 KB	2.0	55.1
fastani_8thread/D3_fastani_8thread_trial1/trace.txt	D3_fastani_8thread_trial1	1354	9a/8ae4df	31288968	fastani (1354)	COMPLETED	0	2024-11-25 15:11:28.549	5.3s	2s	234.5%	56.8 MB	1.5 GB	53.7 MB	154.4 KB	2.0	56.8
fastani_8thread/D3_fastani_8thread_trial1/trace.txt	D3_fastani_8thread_trial1	1351	d8/62e14d	31288969	fastani (1351)	COMPLETED	0	2024-11-25 15:11:28.569	5.3s	2s	217.3%	56.3 MB	1.6 GB	53.8 MB	168.3 KB	2.0	56.3
fastani_8thread/D3_fastani_8thread_trial1/trace.txt	D3_fastani_8thread_trial1	1356	96/30954c	31288970	fastani (1356)	COMPLETED	0	2024-11-25 15:11:28.587	5.3s	1s	258.5%	51.1 MB	1.5 GB	52.1 MB	159.9 KB	1.0	51.1
fastani_8thread/D3_fastani_8thread_trial1/trace.txt	D3_fastani_8thread_trial1	1361	16/9283c6	31288971	fastani (1361)	COMPLETED	0	2024-11-25 15:11:28.604	5.3s	1s	261.7%	53.7 MB	1.7 GB	53 MB	153.8 KB	1.0	53.7
fastani_8thread/D3_fastani_8thread_trial1/trace.txt	D3_fastani_8thread_trial1	1383	db/84935d	31288993	fastani (1383)	COMPLETED	0	2024-11-25 15:11:29.094	4.9s	1s	255.0%	53.3 MB	1.6 GB	52.9 MB	144.4 KB	1.0	53.3
fastani_8thread/D3_fastani_8thread_trial1/trace.txt	D3_fastani_8thread_trial1	1384	95/610362	31288994	fastani (1384)	COMPLETED	0	2024-11-25 15:11:29.114	4.9s	1s	250.9%	53.5 MB	1.4 GB	53.1 MB	150.8 KB	1.0	53.5
fastani_8thread/D3_fastani_8thread_trial1/trace.txt	D3_fastani_8thread_trial1	1385	4d/4e9663	31289000	fastani (1385)	COMPLETED	0	2024-11-25 15:11:29.259	4.8s	1s	262.8%	54.5 MB	1.5 GB	53.3 MB	170.7 KB	1.0	54.5
fastani_8thread/D3_fastani_8thread_trial1/trace.txt	D3_fastani_8thread_trial1	1381	50/3679df	31289001	fastani (1381)	COMPLETED	0	2024-11-25 15:11:29.278	4.7s	1s	255.7%	54.1 MB	1.4 GB	53 MB	152.9 KB	1.0	54.1
fastani_8thread/D3_fastani_8thread_trial1/trace.txt	D3_fastani_8thread_trial1	1380	a5/e7e3ae	31288992	fastani (1380)	COMPLETED	0	2024-11-25 15:11:29.053	4.9s	1s	247.8%	54.5 MB	1.5 GB	53.4 MB	155.2 KB	1.0	54.5
fastani_8thread/D3_fastani_8thread_trial1/trace.txt	D3_fastani_8thread_trial1	1359	f6/e9c60e	31288972	fastani (1359)	COMPLETED	0	2024-11-25 15:11:28.633	9.8s	2s	242.3%	56.7 MB	1.5 GB	53.8 MB	166.3 KB	2.0	56.7
fastani_8thread/D3_fastani_8thread_trial1/trace.txt	D3_fastani_8thread_trial1	1360	f3/58381d	31288973	fastani (1360)	COMPLETED	0	2024-11-25 15:11:28.656	9.8s	1s	235.2%	51.2 MB	1.7 GB	52.1 MB	237.5 KB	1.0	51.2
fastani_8thread/D3_fastani_8thread_trial1/trace.txt	D3_fastani_8thread_trial1	1362	1d/9955e7	31288974	fastani (1362)	COMPLETED	0	2024-11-25 15:11:28.680	9.8s	1s	247.4%	53.4 MB	1.7 GB	52.9 MB	144.6 KB	1.0	53.4
fastani_8thread/D3_fastani_8thread_trial1/trace.txt	D3_fastani_8thread_trial1	1353	81/50febb	31288975	fastani (1353)	COMPLETED	0	2024-11-25 15:11:28.699	9.8s	1s	263.9%	46.7 MB	1.5 GB	52 MB	169.3 KB	1.0	46.7
fastani_8thread/D3_fastani_8thread_trial1/trace.txt	D3_fastani_8thread_trial1	1363	75/b64291	31288976	fastani (1363)	COMPLETED	0	2024-11-25 15:11:28.718	9.7s	2s	231.9%	55.2 MB	1.7 GB	53.4 MB	158.2 KB	2.0	55.2
fastani_8thread/D3_fastani_8thread_trial1/trace.txt	D3_fastani_8thread_trial1	1367	ed/7c60a3	31288977	fastani (1367)	COMPLETED	0	2024-11-25 15:11:28.737	9.7s	1s	251.5%	54.8 MB	1.7 GB	53.2 MB	161.5 KB	1.0	54.8
fastani_8thread/D3_fastani_8thread_trial1/trace.txt	D3_fastani_8thread_trial1	1366	71/77750d	31288978	fastani (1366)	COMPLETED	0	2024-11-25 15:11:28.756	9.7s	2s	236.6%	58.3 MB	1.5 GB	54.3 MB	168.7 KB	2.0	58.3
fastani_8thread/D3_fastani_8thread_trial1/trace.txt	D3_fastani_8thread_trial1	1368	fe/75a197	31288979	fastani (1368)	COMPLETED	0	2024-11-25 15:11:28.775	9.7s	2s	248.9%	54.1 MB	1.7 GB	53 MB	147 KB	2.0	54.1
fastani_8thread/D3_fastani_8thread_trial1/trace.txt	D3_fastani_8thread_trial1	1364	62/cbc761	31288980	fastani (1364)	COMPLETED	0	2024-11-25 15:11:28.793	9.7s	1s	241.7%	53.4 MB	1.8 GB	52.9 MB	138.3 KB	1.0	53.4
fastani_8thread/D3_fastani_8thread_trial1/trace.txt	D3_fastani_8thread_trial1	1365	a9/f000e9	31288981	fastani (1365)	COMPLETED	0	2024-11-25 15:11:28.813	9.7s	1s	250.3%	51.4 MB	1.7 GB	52 MB	153.5 KB	1.0	51.4
fastani_8thread/D3_fastani_8thread_trial1/trace.txt	D3_fastani_8thread_trial1	1371	18/3a98ab	31288982	fastani (1371)	COMPLETED	0	2024-11-25 15:11:28.831	9.7s	2s	246.4%	52.8 MB	1.7 GB	52.8 MB	169.2 KB	2.0	52.8
fastani_8thread/D3_fastani_8thread_trial1/trace.txt	D3_fastani_8thread_trial1	1370	42/caca15	31288983	fastani (1370)	COMPLETED	0	2024-11-25 15:11:28.851	9.6s	2s	257.4%	54.9 MB	1.7 GB	53.3 MB	172 KB	2.0	54.9
fastani_8thread/D3_fastani_8thread_trial1/trace.txt	D3_fastani_8thread_trial1	1372	46/d9ac37	31288984	fastani (1372)	COMPLETED	0	2024-11-25 15:11:28.870	9.6s	1s	222.5%	54.2 MB	1.4 GB	53 MB	156.5 KB	1.0	54.2
fastani_8thread/D3_fastani_8thread_trial1/trace.txt	D3_fastani_8thread_trial1	1369	ee/9e106b	31288985	fastani (1369)	COMPLETED	0	2024-11-25 15:11:28.890	9.6s	1s	224.6%	53.3 MB	1.7 GB	52.7 MB	137.1 KB	1.0	53.3
fastani_8thread/D3_fastani_8thread_trial1/trace.txt	D3_fastani_8thread_trial1	1375	f0/a29f7b	31288986	fastani (1375)	COMPLETED	0	2024-11-25 15:11:28.914	9.6s	1s	209.4%	54 MB	1.5 GB	53.5 MB	177 KB	1.0	54.0
fastani_8thread/D3_fastani_8thread_trial1/trace.txt	D3_fastani_8thread_trial1	1378	7d/e17990	31288987	fastani (1378)	COMPLETED	0	2024-11-25 15:11:28.933	9.6s	1s	243.3%	54.8 MB	1.5 GB	53.2 MB	194.1 KB	1.0	54.8
fastani_8thread/D3_fastani_8thread_trial1/trace.txt	D3_fastani_8thread_trial1	1373	4c/fccbdc	31288989	fastani (1373)	COMPLETED	0	2024-11-25 15:11:28.975	9.6s	1s	231.4%	52.9 MB	1.5 GB	52.8 MB	130.2 KB	1.0	52.9
fastani_8thread/D3_fastani_8thread_trial1/trace.txt	D3_fastani_8thread_trial1	1377	74/97de37	31288988	fastani (1377)	COMPLETED	0	2024-11-25 15:11:28.957	9.6s	1s	246.9%	55.2 MB	1.5 GB	53.4 MB	156.4 KB	1.0	55.2
fastani_8thread/D3_fastani_8thread_trial1/trace.txt	D3_fastani_8thread_trial1	1379	27/a232f7	31288990	fastani (1379)	COMPLETED	0	2024-11-25 15:11:28.994	9.5s	1s	229.3%	55.6 MB	1.5 GB	53.7 MB	175.8 KB	1.0	55.6
fastani_8thread/D3_fastani_8thread_trial1/trace.txt	D3_fastani_8thread_trial1	1376	53/4c7988	31288991	fastani (1376)	COMPLETED	0	2024-11-25 15:11:29.026	9.5s	2s	195.9%	54 MB	1.7 GB	53.3 MB	141.9 KB	2.0	54.0
fastani_8thread/D3_fastani_8thread_trial1/trace.txt	D3_fastani_8thread_trial1	1382	f7/508774	31288995	fastani (1382)	COMPLETED	0	2024-11-25 15:11:29.133	9.4s	1s	248.9%	55 MB	1.7 GB	53.5 MB	147.9 KB	1.0	55.0
fastani_8thread/D3_fastani_8thread_trial1/trace.txt	D3_fastani_8thread_trial1	1388	e7/faa7e4	31288996	fastani (1388)	COMPLETED	0	2024-11-25 15:11:29.157	9.4s	2s	243.7%	52.4 MB	1.7 GB	52.6 MB	185.6 KB	2.0	52.4
fastani_8thread/D3_fastani_8thread_trial1/trace.txt	D3_fastani_8thread_trial1	1374	62/a3f77c	31288997	fastani (1374)	COMPLETED	0	2024-11-25 15:11:29.180	9.4s	2s	208.2%	52.8 MB	1.5 GB	52.8 MB	190.9 KB	2.0	52.8
fastani_8thread/D3_fastani_8thread_trial1/trace.txt	D3_fastani_8thread_trial1	1387	f5/861077	31288998	fastani (1387)	COMPLETED	0	2024-11-25 15:11:29.201	9.4s	2s	237.1%	53.1 MB	1.4 GB	53.3 MB	192.4 KB	2.0	53.1
fastani_8thread/D3_fastani_8thread_trial1/trace.txt	D3_fastani_8thread_trial1	1386	87/11f632	31288999	fastani (1386)	COMPLETED	0	2024-11-25 15:11:29.230	9.3s	2s	253.7%	55 MB	1.5 GB	53.8 MB	178.1 KB	2.0	55.0
fastani_8thread/D3_fastani_8thread_trial1/trace.txt	D3_fastani_8thread_trial1	1389	47/960c66	31289002	fastani (1389)	COMPLETED	0	2024-11-25 15:11:33.462	5.1s	2s	187.3%	51.8 MB	1.5 GB	52.6 MB	225.6 KB	2.0	51.8
fastani_8thread/D3_fastani_8thread_trial1/trace.txt	D3_fastani_8thread_trial1	1390	d7/36eb63	31289003	fastani (1390)	COMPLETED	0	2024-11-25 15:11:33.482	5.1s	2s	206.1%	55.5 MB	1.5 GB	53.7 MB	150.7 KB	2.0	55.5
fastani_8thread/D3_fastani_8thread_trial1/trace.txt	D3_fastani_8thread_trial1	1391	73/e6d2bb	31289006	fastani (1391)	COMPLETED	0	2024-11-25 15:11:33.543	5.1s	2s	208.7%	51.4 MB	1.5 GB	52.2 MB	241.3 KB	2.0	51.4
fastani_8thread/D3_fastani_8thread_trial1/trace.txt	D3_fastani_8thread_trial1	1396	56/a8f61e	31289004	fastani (1396)	COMPLETED	0	2024-11-25 15:11:33.505	5.1s	2s	249.6%	53.7 MB	1.4 GB	52.9 MB	163 KB	2.0	53.7
fastani_8thread/D3_fastani_8thread_trial1/trace.txt	D3_fastani_8thread_trial1	1393	99/f3e42d	31289005	fastani (1393)	COMPLETED	0	2024-11-25 15:11:33.525	5.1s	2s	222.3%	56 MB	1.5 GB	53.8 MB	167.8 KB	2.0	56.0
fastani_8thread/D3_fastani_8thread_trial1/trace.txt	D3_fastani_8thread_trial1	1392	66/e35b61	31289007	fastani (1392)	COMPLETED	0	2024-11-25 15:11:33.563	5.1s	2s	220.6%	52.7 MB	1.5 GB	53 MB	197.4 KB	2.0	52.7
fastani_8thread/D3_fastani_8thread_trial1/trace.txt	D3_fastani_8thread_trial1	1395	1b/8212cf	31289008	fastani (1395)	COMPLETED	0	2024-11-25 15:11:33.583	5.1s	2s	225.7%	56.2 MB	1.4 GB	54.1 MB	154.1 KB	2.0	56.2
fastani_8thread/D3_fastani_8thread_trial1/trace.txt	D3_fastani_8thread_trial1	1394	f7/0b37ee	31289009	fastani (1394)	COMPLETED	0	2024-11-25 15:11:33.602	9.8s	1s	241.0%	55.8 MB	1.4 GB	53.7 MB	170 KB	1.0	55.8
fastani_8thread/D3_fastani_8thread_trial1/trace.txt	D3_fastani_8thread_trial1	1398	2d/f07258	31289010	fastani (1398)	COMPLETED	0	2024-11-25 15:11:33.621	9.8s	2s	243.8%	55.2 MB	1.4 GB	53.5 MB	180.2 KB	2.0	55.2
fastani_8thread/D3_fastani_8thread_trial1/trace.txt	D3_fastani_8thread_trial1	1400	b5/0e1a1b	31289011	fastani (1400)	COMPLETED	0	2024-11-25 15:11:33.640	9.8s	1s	206.5%	51.7 MB	1.5 GB	52.6 MB	189.9 KB	1.0	51.7
fastani_8thread/D3_fastani_8thread_trial1/trace.txt	D3_fastani_8thread_trial1	1401	4c/d598ff	31289012	fastani (1401)	COMPLETED	0	2024-11-25 15:11:33.671	9.8s	1s	243.8%	51.5 MB	1.4 GB	52.2 MB	177.5 KB	1.0	51.5
fastani_8thread/D3_fastani_8thread_trial1/trace.txt	D3_fastani_8thread_trial1	1404	ec/a7d189	31289013	fastani (1404)	COMPLETED	0	2024-11-25 15:11:33.689	9.8s	1s	239.4%	55.3 MB	1.4 GB	53.6 MB	160 KB	1.0	55.3
fastani_8thread/D3_fastani_8thread_trial1/trace.txt	D3_fastani_8thread_trial1	1397	d7/4a645e	31289014	fastani (1397)	COMPLETED	0	2024-11-25 15:11:33.708	9.8s	2s	218.9%	55.5 MB	1.6 GB	53.7 MB	154.4 KB	2.0	55.5
fastani_8thread/D3_fastani_8thread_trial1/trace.txt	D3_fastani_8thread_trial1	1402	dd/d6e434	31289015	fastani (1402)	COMPLETED	0	2024-11-25 15:11:33.729	9.7s	2s	244.5%	54.6 MB	1.5 GB	53.2 MB	162.8 KB	2.0	54.6
fastani_8thread/D3_fastani_8thread_trial1/trace.txt	D3_fastani_8thread_trial1	1403	ab/b7fa41	31289016	fastani (1403)	COMPLETED	0	2024-11-25 15:11:33.749	9.7s	1s	208.0%	53.2 MB	1.4 GB	53.1 MB	165.5 KB	1.0	53.2
fastani_8thread/D3_fastani_8thread_trial1/trace.txt	D3_fastani_8thread_trial1	1411	fb/8842d3	31289017	fastani (1411)	COMPLETED	0	2024-11-25 15:11:33.770	9.7s	2s	256.1%	51.2 MB	1.7 GB	52.1 MB	152.3 KB	2.0	51.2
fastani_8thread/D3_fastani_8thread_trial1/trace.txt	D3_fastani_8thread_trial1	1399	c6/e7ffec	31289018	fastani (1399)	COMPLETED	0	2024-11-25 15:11:33.790	9.7s	1s	254.2%	56.9 MB	1.7 GB	53.8 MB	149.8 KB	1.0	56.9
fastani_8thread/D3_fastani_8thread_trial1/trace.txt	D3_fastani_8thread_trial1	1412	36/216e14	31289019	fastani (1412)	COMPLETED	0	2024-11-25 15:11:33.815	9.7s	2s	244.7%	54.7 MB	1.6 GB	53.2 MB	162.2 KB	2.0	54.7
fastani_8thread/D3_fastani_8thread_trial1/trace.txt	D3_fastani_8thread_trial1	1405	c7/721073	31289020	fastani (1405)	COMPLETED	0	2024-11-25 15:11:33.834	9.7s	2s	243.3%	53.9 MB	1.6 GB	53 MB	179.5 KB	2.0	53.9
fastani_8thread/D3_fastani_8thread_trial1/trace.txt	D3_fastani_8thread_trial1	1408	e9/0c0711	31289021	fastani (1408)	COMPLETED	0	2024-11-25 15:11:33.853	9.7s	1s	248.3%	54 MB	1.7 GB	53.1 MB	178 KB	1.0	54.0
fastani_8thread/D3_fastani_8thread_trial1/trace.txt	D3_fastani_8thread_trial1	1410	ec/1a3f98	31289022	fastani (1410)	COMPLETED	0	2024-11-25 15:11:33.880	9.6s	1s	241.4%	53.8 MB	1.6 GB	54 MB	166.2 KB	1.0	53.8
fastani_8thread/D3_fastani_8thread_trial1/trace.txt	D3_fastani_8thread_trial1	1413	7a/c8a135	31289023	fastani (1413)	COMPLETED	0	2024-11-25 15:11:33.901	9.6s	2s	225.5%	53.8 MB	1.8 GB	53.8 MB	157.9 KB	2.0	53.8
fastani_8thread/D3_fastani_8thread_trial1/trace.txt	D3_fastani_8thread_trial1	1407	a5/e13a4c	31289024	fastani (1407)	COMPLETED	0	2024-11-25 15:11:33.923	9.6s	2s	236.9%	54.2 MB	1.6 GB	53.5 MB	189.7 KB	2.0	54.2
fastani_8thread/D3_fastani_8thread_trial1/trace.txt	D3_fastani_8thread_trial1	1406	9f/175596	31289025	fastani (1406)	COMPLETED	0	2024-11-25 15:11:33.944	9.6s	1s	203.5%	51.9 MB	1.6 GB	52.7 MB	163.9 KB	1.0	51.9
fastani_8thread/D3_fastani_8thread_trial1/trace.txt	D3_fastani_8thread_trial1	1416	94/caeac8	31289026	fastani (1416)	COMPLETED	0	2024-11-25 15:11:33.964	9.6s	2s	241.9%	53.5 MB	1.6 GB	53.1 MB	196.4 KB	2.0	53.5
fastani_8thread/D3_fastani_8thread_trial1/trace.txt	D3_fastani_8thread_trial1	1419	80/a2aed9	31289027	fastani (1419)	COMPLETED	0	2024-11-25 15:11:33.983	9.6s	2s	264.9%	51.1 MB	1.8 GB	51.9 MB	131.9 KB	2.0	51.1
fastani_8thread/D3_fastani_8thread_trial1/trace.txt	D3_fastani_8thread_trial1	1409	40/554cb6	31289028	fastani (1409)	COMPLETED	0	2024-11-25 15:11:34.003	9.6s	1s	245.2%	52.2 MB	1.4 GB	52.3 MB	157.7 KB	1.0	52.2
fastani_8thread/D3_fastani_8thread_trial1/trace.txt	D3_fastani_8thread_trial1	1420	a6/7b4720	31289029	fastani (1420)	COMPLETED	0	2024-11-25 15:11:34.025	9.5s	2s	246.1%	55.4 MB	1.6 GB	53.4 MB	155.4 KB	2.0	55.4
fastani_8thread/D3_fastani_8thread_trial1/trace.txt	D3_fastani_8thread_trial1	1421	67/0597fc	31289030	fastani (1421)	COMPLETED	0	2024-11-25 15:11:34.046	9.5s	2s	203.1%	51.6 MB	1.7 GB	52.3 MB	188.4 KB	2.0	51.6
fastani_8thread/D3_fastani_8thread_trial1/trace.txt	D3_fastani_8thread_trial1	1415	9a/341b59	31289031	fastani (1415)	COMPLETED	0	2024-11-25 15:11:34.070	9.5s	1s	250.5%	53.8 MB	1.7 GB	53 MB	157.4 KB	1.0	53.8
fastani_8thread/D3_fastani_8thread_trial1/trace.txt	D3_fastani_8thread_trial1	1423	52/d3caaf	31289034	fastani (1423)	COMPLETED	0	2024-11-25 15:11:34.147	9.5s	1s	254.1%	54.5 MB	1.7 GB	53.2 MB	173.7 KB	1.0	54.5
fastani_8thread/D3_fastani_8thread_trial1/trace.txt	D3_fastani_8thread_trial1	1414	f2/0c4ee5	31289032	fastani (1414)	COMPLETED	0	2024-11-25 15:11:34.090	9.5s	1s	256.2%	52.5 MB	1.6 GB	52.6 MB	137.4 KB	1.0	52.5
fastani_8thread/D3_fastani_8thread_trial1/trace.txt	D3_fastani_8thread_trial1	1424	13/64cb81	31289033	fastani (1424)	COMPLETED	0	2024-11-25 15:11:34.110	9.5s	1s	246.2%	53.9 MB	1.6 GB	53 MB	169.4 KB	1.0	53.9
fastani_8thread/D3_fastani_8thread_trial1/trace.txt	D3_fastani_8thread_trial1	1443	cf/863fad	31289036	fastani (1443)	COMPLETED	0	2024-11-25 15:11:34.236	9.4s	2s	246.5%	54.7 MB	1.5 GB	53.2 MB	181.8 KB	2.0	54.7
fastani_8thread/D3_fastani_8thread_trial1/trace.txt	D3_fastani_8thread_trial1	1425	cb/123bd3	31289035	fastani (1425)	COMPLETED	0	2024-11-25 15:11:34.207	9.4s	2s	247.9%	54.9 MB	1.6 GB	53.5 MB	149.6 KB	2.0	54.9
fastani_8thread/D3_fastani_8thread_trial1/trace.txt	D3_fastani_8thread_trial1	1426	73/b2dcc5	31289037	fastani (1426)	COMPLETED	0	2024-11-25 15:11:34.255	9.4s	1s	252.5%	52.6 MB	1.7 GB	52.7 MB	165.4 KB	1.0	52.6
fastani_8thread/D3_fastani_8thread_trial1/trace.txt	D3_fastani_8thread_trial1	1422	1f/09f84a	31289038	fastani (1422)	COMPLETED	0	2024-11-25 15:11:34.279	9.4s	2s	241.6%	53.1 MB	1.6 GB	52.9 MB	179.7 KB	2.0	53.1
fastani_8thread/D3_fastani_8thread_trial1/trace.txt	D3_fastani_8thread_trial1	1417	91/50e4ce	31289039	fastani (1417)	COMPLETED	0	2024-11-25 15:11:34.300	9.3s	1s	274.5%	46.8 MB	1.6 GB	51.8 MB	167.4 KB	1.0	46.8
fastani_8thread/D3_fastani_8thread_trial1/trace.txt	D3_fastani_8thread_trial1	1418	dd/fec9ec	31289040	fastani (1418)	COMPLETED	0	2024-11-25 15:11:34.319	9.3s	1s	245.2%	57.1 MB	1.6 GB	53.9 MB	165.6 KB	1.0	57.1
fastani_8thread/D3_fastani_8thread_trial1/trace.txt	D3_fastani_8thread_trial1	1428	5c/d337d9	31289041	fastani (1428)	COMPLETED	0	2024-11-25 15:11:34.361	9.3s	1s	242.1%	54.7 MB	1.6 GB	53.2 MB	152.7 KB	1.0	54.7
fastani_8thread/D3_fastani_8thread_trial1/trace.txt	D3_fastani_8thread_trial1	1427	81/ada149	31289042	fastani (1427)	COMPLETED	0	2024-11-25 15:11:34.394	9.3s	2s	222.7%	53.7 MB	1.4 GB	53 MB	168.4 KB	2.0	53.7
fastani_8thread/D3_fastani_8thread_trial1/trace.txt	D3_fastani_8thread_trial1	1429	07/1cfce7	31289043	fastani (1429)	COMPLETED	0	2024-11-25 15:11:34.425	9.2s	1s	236.3%	54.1 MB	1.4 GB	53.1 MB	188.9 KB	1.0	54.1
fastani_8thread/D3_fastani_8thread_trial1/trace.txt	D3_fastani_8thread_trial1	1430	28/53d7fb	31289044	fastani (1430)	COMPLETED	0	2024-11-25 15:11:34.485	9.2s	2s	262.3%	53.7 MB	1.4 GB	52.8 MB	161.3 KB	2.0	53.7
fastani_8thread/D3_fastani_8thread_trial1/trace.txt	D3_fastani_8thread_trial1	1432	22/203dba	31289045	fastani (1432)	COMPLETED	0	2024-11-25 15:11:34.554	9.1s	2s	199.0%	55 MB	1.7 GB	53.7 MB	186.8 KB	2.0	55.0
fastani_8thread/D3_fastani_8thread_trial1/trace.txt	D3_fastani_8thread_trial1	1438	7a/55a630	31289046	fastani (1438)	COMPLETED	0	2024-11-25 15:11:34.644	9s	1s	245.4%	54.4 MB	1.5 GB	53.6 MB	157.4 KB	1.0	54.4
fastani_8thread/D3_fastani_8thread_trial1/trace.txt	D3_fastani_8thread_trial1	1436	cf/0b835d	31289048	fastani (1436)	COMPLETED	0	2024-11-25 15:11:34.753	8.9s	2s	211.4%	54.7 MB	1.4 GB	53.5 MB	162.8 KB	2.0	54.7
fastani_8thread/D3_fastani_8thread_trial1/trace.txt	D3_fastani_8thread_trial1	1431	d1/6e6e36	31289047	fastani (1431)	COMPLETED	0	2024-11-25 15:11:34.714	9s	1s	247.2%	54.7 MB	1.5 GB	53.3 MB	179.8 KB	1.0	54.7
fastani_8thread/D3_fastani_8thread_trial1/trace.txt	D3_fastani_8thread_trial1	1437	67/e39914	31289049	fastani (1437)	COMPLETED	0	2024-11-25 15:11:34.802	8.9s	2s	252.7%	55.3 MB	1.8 GB	53.4 MB	144.2 KB	2.0	55.3
fastani_8thread/D3_fastani_8thread_trial1/trace.txt	D3_fastani_8thread_trial1	1435	dd/979a66	31289050	fastani (1435)	COMPLETED	0	2024-11-25 15:11:34.823	8.9s	1s	245.9%	54.5 MB	1.7 GB	53.4 MB	180.9 KB	1.0	54.5
fastani_8thread/D3_fastani_8thread_trial1/trace.txt	D3_fastani_8thread_trial1	1440	12/efe53f	31289051	fastani (1440)	COMPLETED	0	2024-11-25 15:11:34.877	8.8s	2s	245.0%	52.3 MB	1.5 GB	52.3 MB	184.6 KB	2.0	52.3
fastani_8thread/D3_fastani_8thread_trial1/trace.txt	D3_fastani_8thread_trial1	1434	3b/6e4721	31289052	fastani (1434)	COMPLETED	0	2024-11-25 15:11:34.979	8.7s	2s	247.0%	52.4 MB	1.6 GB	52.4 MB	187.9 KB	2.0	52.4
fastani_8thread/D3_fastani_8thread_trial1/trace.txt	D3_fastani_8thread_trial1	1439	29/864331	31289053	fastani (1439)	COMPLETED	0	2024-11-25 15:11:35.026	8.7s	1s	241.7%	56.3 MB	1.5 GB	53.8 MB	149.8 KB	1.0	56.3
fastani_8thread/D3_fastani_8thread_trial1/trace.txt	D3_fastani_8thread_trial1	1433	6b/2d9bf9	31289054	fastani (1433)	COMPLETED	0	2024-11-25 15:11:35.103	8.6s	2s	242.7%	52.2 MB	1.7 GB	52.4 MB	188.4 KB	2.0	52.2
fastani_8thread/D3_fastani_8thread_trial1/trace.txt	D3_fastani_8thread_trial1	1441	f1/cc66b1	31289055	fastani (1441)	COMPLETED	0	2024-11-25 15:11:35.154	8.6s	1s	246.1%	55.4 MB	1.6 GB	53.4 MB	150.3 KB	1.0	55.4
fastani_8thread/D3_fastani_8thread_trial1/trace.txt	D3_fastani_8thread_trial1	1442	4f/effdd7	31289056	fastani (1442)	COMPLETED	0	2024-11-25 15:11:35.210	8.5s	1s	246.4%	53.8 MB	1.4 GB	53.1 MB	179.5 KB	1.0	53.8
fastani_8thread/D3_fastani_8thread_trial1/trace.txt	D3_fastani_8thread_trial1	1444	36/0d2c10	31289057	fastani (1444)	COMPLETED	0	2024-11-25 15:11:35.263	8.5s	2s	194.2%	54.1 MB	1.6 GB	53.8 MB	174.8 KB	2.0	54.1
fastani_8thread/D3_fastani_8thread_trial1/trace.txt	D3_fastani_8thread_trial1	1445	86/90e8f9	31289058	fastani (1445)	COMPLETED	0	2024-11-25 15:11:35.324	8.4s	2s	253.1%	51.4 MB	1.7 GB	52.2 MB	239.5 KB	2.0	51.4
fastani_8thread/D3_fastani_8thread_trial1/trace.txt	D3_fastani_8thread_trial1	1446	38/6b51dd	31289059	fastani (1446)	COMPLETED	0	2024-11-25 15:11:35.361	8.4s	1s	258.8%	52.1 MB	1.7 GB	52.4 MB	190.9 KB	1.0	52.1
fastani_8thread/D3_fastani_8thread_trial1/trace.txt	D3_fastani_8thread_trial1	1448	71/9f73dc	31289060	fastani (1448)	COMPLETED	0	2024-11-25 15:11:35.429	8.3s	2s	242.9%	52.7 MB	1.6 GB	52.5 MB	176.4 KB	2.0	52.7
fastani_8thread/D3_fastani_8thread_trial1/trace.txt	D3_fastani_8thread_trial1	1452	e3/ed1f4c	31289061	fastani (1452)	COMPLETED	0	2024-11-25 15:11:35.495	8.3s	2s	263.1%	46.5 MB	1.6 GB	51.9 MB	169.9 KB	2.0	46.5
fastani_8thread/D3_fastani_8thread_trial1/trace.txt	D3_fastani_8thread_trial1	1453	af/9bee48	31289062	fastani (1453)	COMPLETED	0	2024-11-25 15:11:35.578	8.2s	2s	203.6%	53.6 MB	1.6 GB	53.1 MB	173.2 KB	2.0	53.6
fastani_8thread/D3_fastani_8thread_trial1/trace.txt	D3_fastani_8thread_trial1	1447	6d/6fb1bd	31289063	fastani (1447)	COMPLETED	0	2024-11-25 15:11:35.661	8.1s	2s	236.2%	55.3 MB	1.6 GB	53.6 MB	188.6 KB	2.0	55.3
fastani_8thread/D3_fastani_8thread_trial1/trace.txt	D3_fastani_8thread_trial1	1450	65/6eb6e7	31289064	fastani (1450)	COMPLETED	0	2024-11-25 15:11:35.762	8s	1s	254.7%	55 MB	1.5 GB	53.4 MB	148.2 KB	1.0	55.0
fastani_8thread/D3_fastani_8thread_trial1/trace.txt	D3_fastani_8thread_trial1	1449	c4/6b34c7	31289065	fastani (1449)	COMPLETED	0	2024-11-25 15:11:35.853	8s	1s	241.0%	55.3 MB	1.7 GB	53.4 MB	143 KB	1.0	55.3
fastani_8thread/D3_fastani_8thread_trial1/trace.txt	D3_fastani_8thread_trial1	1451	43/60bec0	31289066	fastani (1451)	COMPLETED	0	2024-11-25 15:11:35.906	7.9s	1s	240.6%	53.8 MB	1.6 GB	53.5 MB	179.5 KB	1.0	53.8
fastani_8thread/D3_fastani_8thread_trial1/trace.txt	D3_fastani_8thread_trial1	1455	d4/098c13	31289067	fastani (1455)	COMPLETED	0	2024-11-25 15:11:35.962	7.9s	1s	248.2%	53.9 MB	1.7 GB	53.2 MB	155.5 KB	1.0	53.9
fastani_8thread/D3_fastani_8thread_trial1/trace.txt	D3_fastani_8thread_trial1	1454	88/a5cedd	31289068	fastani (1454)	COMPLETED	0	2024-11-25 15:11:36.021	7.8s	2s	210.0%	54.5 MB	1.8 GB	53.5 MB	144.3 KB	2.0	54.5
fastani_8thread/D3_fastani_8thread_trial1/trace.txt	D3_fastani_8thread_trial1	1460	98/b39689	31289069	fastani (1460)	COMPLETED	0	2024-11-25 15:11:36.069	7.8s	1s	250.1%	55.2 MB	1.6 GB	53.5 MB	163.6 KB	1.0	55.2
fastani_8thread/D3_fastani_8thread_trial1/trace.txt	D3_fastani_8thread_trial1	1456	df/b316ad	31289070	fastani (1456)	COMPLETED	0	2024-11-25 15:11:36.132	7.7s	1s	234.1%	60.2 MB	1.8 GB	55.4 MB	192.5 KB	1.0	60.2
fastani_8thread/D3_fastani_8thread_trial1/trace.txt	D3_fastani_8thread_trial1	1464	c7/cd9f64	31289071	fastani (1464)	COMPLETED	0	2024-11-25 15:11:36.191	7.7s	2s	209.4%	53 MB	1.7 GB	52.9 MB	170.5 KB	2.0	53.0
fastani_8thread/D3_fastani_8thread_trial1/trace.txt	D3_fastani_8thread_trial1	1458	c9/9e432a	31289072	fastani (1458)	COMPLETED	0	2024-11-25 15:11:36.215	7.6s	2s	242.5%	52.7 MB	1.5 GB	52.7 MB	184.3 KB	2.0	52.7
fastani_8thread/D3_fastani_8thread_trial1/trace.txt	D3_fastani_8thread_trial1	1466	a3/a5457c	31289073	fastani (1466)	COMPLETED	0	2024-11-25 15:11:36.254	7.6s	2s	233.0%	53.7 MB	1.6 GB	53.1 MB	195.2 KB	2.0	53.7
fastani_8thread/D3_fastani_8thread_trial1/trace.txt	D3_fastani_8thread_trial1	1457	5e/5a33b0	31289074	fastani (1457)	COMPLETED	0	2024-11-25 15:11:36.314	7.6s	1s	252.5%	53.7 MB	1.6 GB	53 MB	166.2 KB	1.0	53.7
fastani_8thread/D3_fastani_8thread_trial1/trace.txt	D3_fastani_8thread_trial1	1463	21/0ee686	31289075	fastani (1463)	COMPLETED	0	2024-11-25 15:11:36.387	7.5s	1s	239.8%	51.5 MB	1.6 GB	52.2 MB	230.2 KB	1.0	51.5
fastani_8thread/D3_fastani_8thread_trial1/trace.txt	D3_fastani_8thread_trial1	1461	5a/2e598c	31289076	fastani (1461)	COMPLETED	0	2024-11-25 15:11:36.453	7.4s	1s	250.8%	54.9 MB	1.7 GB	53.6 MB	157.9 KB	1.0	54.9
fastani_8thread/D3_fastani_8thread_trial1/trace.txt	D3_fastani_8thread_trial1	1471	11/b69794	31289085	fastani (1471)	COMPLETED	0	2024-11-25 15:11:38.645	5.3s	0ms	465.9%	3.1 MB	5.4 MB	47.4 MB	2.2 KB	0.0	3.1
fastani_8thread/D3_fastani_8thread_trial1/trace.txt	D3_fastani_8thread_trial1	1459	cd/348468	31289077	fastani (1459)	COMPLETED	0	2024-11-25 15:11:38.466	10s	1s	233.5%	56.1 MB	1.4 GB	53.8 MB	168.5 KB	1.0	56.1
fastani_8thread/D3_fastani_8thread_trial1/trace.txt	D3_fastani_8thread_trial1	1462	78/bd7726	31289078	fastani (1462)	COMPLETED	0	2024-11-25 15:11:38.487	10s	2s	252.2%	55 MB	1.6 GB	53.3 MB	171.1 KB	2.0	55.0
fastani_8thread/D3_fastani_8thread_trial1/trace.txt	D3_fastani_8thread_trial1	1472	4d/93a130	31289079	fastani (1472)	COMPLETED	0	2024-11-25 15:11:38.508	9.9s	1s	257.5%	52.9 MB	1.8 GB	52.7 MB	153.3 KB	1.0	52.9
fastani_8thread/D3_fastani_8thread_trial1/trace.txt	D3_fastani_8thread_trial1	1470	82/4273a3	31289080	fastani (1470)	COMPLETED	0	2024-11-25 15:11:38.529	9.9s	1s	245.3%	53.6 MB	1.5 GB	53 MB	163.1 KB	1.0	53.6
fastani_8thread/D3_fastani_8thread_trial1/trace.txt	D3_fastani_8thread_trial1	1473	37/7a4c9f	31289081	fastani (1473)	COMPLETED	0	2024-11-25 15:11:38.555	9.9s	1s	244.3%	55.4 MB	1.4 GB	53.8 MB	157.7 KB	1.0	55.4
fastani_8thread/D3_fastani_8thread_trial1/trace.txt	D3_fastani_8thread_trial1	1467	df/6a47d1	31289082	fastani (1467)	COMPLETED	0	2024-11-25 15:11:38.580	9.9s	2s	244.0%	51.3 MB	1.8 GB	52.3 MB	239.3 KB	2.0	51.3
fastani_8thread/D3_fastani_8thread_trial1/trace.txt	D3_fastani_8thread_trial1	1468	86/02b403	31289083	fastani (1468)	COMPLETED	0	2024-11-25 15:11:38.603	9.9s	1s	241.8%	54.7 MB	1.6 GB	53.2 MB	152 KB	1.0	54.7
fastani_8thread/D3_fastani_8thread_trial1/trace.txt	D3_fastani_8thread_trial1	1476	10/4e0a03	31289084	fastani (1476)	COMPLETED	0	2024-11-25 15:11:38.626	9.9s	1s	251.8%	53.6 MB	1.7 GB	52.9 MB	161.6 KB	1.0	53.6
fastani_8thread/D3_fastani_8thread_trial1/trace.txt	D3_fastani_8thread_trial1	1477	e9/51ccbe	31289086	fastani (1477)	COMPLETED	0	2024-11-25 15:11:38.667	9.8s	1s	243.4%	55.1 MB	1.6 GB	53.4 MB	165.1 KB	1.0	55.1
fastani_8thread/D3_fastani_8thread_trial1/trace.txt	D3_fastani_8thread_trial1	1475	6e/ffd7bf	31289087	fastani (1475)	COMPLETED	0	2024-11-25 15:11:38.692	9.8s	2s	246.6%	55.7 MB	1.6 GB	53.5 MB	151.3 KB	2.0	55.7
fastani_8thread/D3_fastani_8thread_trial1/trace.txt	D3_fastani_8thread_trial1	1465	2b/073842	31289088	fastani (1465)	COMPLETED	0	2024-11-25 15:11:38.726	9.8s	1s	254.0%	54.3 MB	1.7 GB	53.3 MB	153.1 KB	1.0	54.3
fastani_8thread/D3_fastani_8thread_trial1/trace.txt	D3_fastani_8thread_trial1	1469	89/c7c974	31289089	fastani (1469)	COMPLETED	0	2024-11-25 15:11:38.746	9.8s	1s	233.4%	54.4 MB	1.6 GB	53.3 MB	193.2 KB	1.0	54.4
fastani_8thread/D3_fastani_8thread_trial1/trace.txt	D3_fastani_8thread_trial1	1478	7f/113da7	31289090	fastani (1478)	COMPLETED	0	2024-11-25 15:11:38.766	9.7s	2s	235.7%	56.9 MB	1.5 GB	53.9 MB	170.1 KB	2.0	56.9
fastani_8thread/D3_fastani_8thread_trial1/trace.txt	D3_fastani_8thread_trial1	1479	9e/254ee3	31289091	fastani (1479)	COMPLETED	0	2024-11-25 15:11:38.788	9.7s	2s	244.4%	52.4 MB	1.5 GB	52.4 MB	191.2 KB	2.0	52.4
fastani_8thread/D3_fastani_8thread_trial1/trace.txt	D3_fastani_8thread_trial1	1480	d0/0ec51c	31289092	fastani (1480)	COMPLETED	0	2024-11-25 15:11:38.809	9.7s	1s	249.5%	54.5 MB	1.6 GB	53.1 MB	139.8 KB	1.0	54.5
fastani_8thread/D3_fastani_8thread_trial1/trace.txt	D3_fastani_8thread_trial1	1481	9d/3ce8df	31289093	fastani (1481)	COMPLETED	0	2024-11-25 15:11:38.838	9.7s	1s	242.8%	54.6 MB	1.7 GB	53.1 MB	173.8 KB	1.0	54.6
fastani_8thread/D3_fastani_8thread_trial1/trace.txt	D3_fastani_8thread_trial1	1483	f8/3e41d6	31289094	fastani (1483)	COMPLETED	0	2024-11-25 15:11:38.867	9.7s	1s	251.0%	54.2 MB	1.7 GB	53 MB	141.2 KB	1.0	54.2
fastani_8thread/D3_fastani_8thread_trial1/trace.txt	D3_fastani_8thread_trial1	1482	b3/1804fb	31289095	fastani (1482)	COMPLETED	0	2024-11-25 15:11:38.899	9.6s	2s	217.6%	53.9 MB	1.7 GB	53 MB	157.3 KB	2.0	53.9
fastani_8thread/D3_fastani_8thread_trial1/trace.txt	D3_fastani_8thread_trial1	1474	c6/e14cee	31289096	fastani (1474)	COMPLETED	0	2024-11-25 15:11:38.927	9.6s	2s	254.6%	54.9 MB	1.7 GB	53.3 MB	148.5 KB	2.0	54.9
fastani_8thread/D3_fastani_8thread_trial1/trace.txt	D3_fastani_8thread_trial1	1485	8c/14cb7b	31289097	fastani (1485)	COMPLETED	0	2024-11-25 15:11:38.965	9.6s	1s	247.6%	53.9 MB	1.6 GB	53 MB	157.1 KB	1.0	53.9
fastani_8thread/D3_fastani_8thread_trial1/trace.txt	D3_fastani_8thread_trial1	1484	f9/fe9566	31289098	fastani (1484)	COMPLETED	0	2024-11-25 15:11:38.985	9.6s	1s	199.5%	52.1 MB	1.8 GB	52.9 MB	193.5 KB	1.0	52.1
fastani_8thread/D3_fastani_8thread_trial1/trace.txt	D3_fastani_8thread_trial1	1489	b8/66c7b6	31289102	fastani (1489)	COMPLETED	0	2024-11-25 15:11:39.068	9.5s	2s	249.1%	56.1 MB	1.7 GB	53.5 MB	129.8 KB	2.0	56.1
fastani_8thread/D3_fastani_8thread_trial1/trace.txt	D3_fastani_8thread_trial1	1488	72/0db1b8	31289101	fastani (1488)	COMPLETED	0	2024-11-25 15:11:39.048	9.5s	1s	249.3%	51.2 MB	1.7 GB	52.1 MB	239 KB	1.0	51.2
fastani_8thread/D3_fastani_8thread_trial1/trace.txt	D3_fastani_8thread_trial1	1487	37/c6f3b7	31289100	fastani (1487)	COMPLETED	0	2024-11-25 15:11:39.025	9.5s	1s	261.6%	53.2 MB	1.6 GB	52.8 MB	149.6 KB	1.0	53.2
fastani_8thread/D3_fastani_8thread_trial1/trace.txt	D3_fastani_8thread_trial1	1486	7a/9d01dd	31289099	fastani (1486)	COMPLETED	0	2024-11-25 15:11:39.004	9.6s	2s	248.6%	54 MB	1.6 GB	53.1 MB	150.4 KB	2.0	54.0
fastani_8thread/D3_fastani_8thread_trial1/trace.txt	D3_fastani_8thread_trial1	1496	95/3f5a15	31289103	fastani (1496)	COMPLETED	0	2024-11-25 15:11:39.094	9.5s	2s	239.3%	54.1 MB	1.4 GB	53.5 MB	195 KB	2.0	54.1
fastani_8thread/D3_fastani_8thread_trial1/trace.txt	D3_fastani_8thread_trial1	1491	e4/e60677	31289104	fastani (1491)	COMPLETED	0	2024-11-25 15:11:39.116	9.5s	2s	245.9%	54.5 MB	1.7 GB	53.1 MB	165.1 KB	2.0	54.5
fastani_8thread/D3_fastani_8thread_trial1/trace.txt	D3_fastani_8thread_trial1	1490	7c/3fa19b	31289105	fastani (1490)	COMPLETED	0	2024-11-25 15:11:39.140	9.5s	2s	242.6%	55.6 MB	1.4 GB	53.7 MB	145.1 KB	2.0	55.6
fastani_8thread/D3_fastani_8thread_trial1/trace.txt	D3_fastani_8thread_trial1	1492	eb/91efc4	31289106	fastani (1492)	COMPLETED	0	2024-11-25 15:11:39.170	9.4s	1s	261.7%	53 MB	1.7 GB	52.8 MB	152.9 KB	1.0	53.0
fastani_8thread/D3_fastani_8thread_trial1/trace.txt	D3_fastani_8thread_trial1	1498	a0/4f8ffc	31289107	fastani (1498)	COMPLETED	0	2024-11-25 15:11:39.194	9.4s	1s	247.3%	56.8 MB	1.8 GB	53.8 MB	166.3 KB	1.0	56.8
fastani_8thread/D3_fastani_8thread_trial1/trace.txt	D3_fastani_8thread_trial1	1493	01/3b0d5b	31289108	fastani (1493)	COMPLETED	0	2024-11-25 15:11:39.246	9.4s	2s	215.1%	54.6 MB	1.7 GB	53.5 MB	152.7 KB	2.0	54.6
fastani_8thread/D3_fastani_8thread_trial1/trace.txt	D3_fastani_8thread_trial1	1499	d6/770321	31289110	fastani (1499)	COMPLETED	0	2024-11-25 15:11:43.481	5.1s	1s	241.8%	46.4 MB	1.4 GB	52.2 MB	199 KB	1.0	46.4
fastani_8thread/D3_fastani_8thread_trial1/trace.txt	D3_fastani_8thread_trial1	1501	61/43bb9d	31289111	fastani (1501)	COMPLETED	0	2024-11-25 15:11:43.511	5.1s	1s	249.8%	52.5 MB	1.5 GB	52.5 MB	166 KB	1.0	52.5
fastani_8thread/D3_fastani_8thread_trial1/trace.txt	D3_fastani_8thread_trial1	1495	d4/193912	31289112	fastani (1495)	COMPLETED	0	2024-11-25 15:11:43.533	5.1s	1s	244.7%	46.6 MB	1.4 GB	51.8 MB	165.5 KB	1.0	46.6
fastani_8thread/D3_fastani_8thread_trial1/trace.txt	D3_fastani_8thread_trial1	1494	30/8e64a1	31289109	fastani (1494)	COMPLETED	0	2024-11-25 15:11:43.459	10s	1s	232.4%	54.3 MB	1.4 GB	53.5 MB	171.1 KB	1.0	54.3
fastani_8thread/D3_fastani_8thread_trial1/trace.txt	D3_fastani_8thread_trial1	1500	13/e997ce	31289113	fastani (1500)	COMPLETED	0	2024-11-25 15:11:43.551	9.9s	1s	231.4%	57.3 MB	1.4 GB	54.2 MB	167.7 KB	1.0	57.3
fastani_8thread/D3_fastani_8thread_trial1/trace.txt	D3_fastani_8thread_trial1	1507	5b/b31df3	31289115	fastani (1507)	COMPLETED	0	2024-11-25 15:11:43.589	9.9s	2s	186.8%	54.1 MB	1.5 GB	53.4 MB	155.8 KB	2.0	54.1
fastani_8thread/D3_fastani_8thread_trial1/trace.txt	D3_fastani_8thread_trial1	1502	5c/80db2a	31289114	fastani (1502)	COMPLETED	0	2024-11-25 15:11:43.570	9.9s	1s	249.4%	55.2 MB	1.4 GB	53.5 MB	166.7 KB	1.0	55.2
fastani_8thread/D3_fastani_8thread_trial1/trace.txt	D3_fastani_8thread_trial1	1509	0f/0656f7	31289116	fastani (1509)	COMPLETED	0	2024-11-25 15:11:43.608	9.8s	1s	257.2%	53.6 MB	1.4 GB	53 MB	155.7 KB	1.0	53.6
fastani_8thread/D3_fastani_8thread_trial1/trace.txt	D3_fastani_8thread_trial1	1504	83/ca5a0d	31289117	fastani (1504)	COMPLETED	0	2024-11-25 15:11:43.635	9.8s	2s	240.7%	53.9 MB	1.6 GB	53.1 MB	152.6 KB	2.0	53.9
fastani_8thread/D3_fastani_8thread_trial1/trace.txt	D3_fastani_8thread_trial1	1503	14/cba844	31289118	fastani (1503)	COMPLETED	0	2024-11-25 15:11:43.657	9.8s	1s	247.2%	55 MB	1.5 GB	53.3 MB	154.9 KB	1.0	55.0
fastani_8thread/D3_fastani_8thread_trial1/trace.txt	D3_fastani_8thread_trial1	1511	ec/2926e0	31289119	fastani (1511)	COMPLETED	0	2024-11-25 15:11:43.676	9.8s	1s	246.8%	55.4 MB	1.5 GB	53.7 MB	176.2 KB	1.0	55.4
fastani_8thread/D3_fastani_8thread_trial1/trace.txt	D3_fastani_8thread_trial1	1506	e0/452c1b	31289120	fastani (1506)	COMPLETED	0	2024-11-25 15:11:43.698	9.8s	1s	244.2%	54.5 MB	1.4 GB	53.2 MB	190.5 KB	1.0	54.5
fastani_8thread/D3_fastani_8thread_trial1/trace.txt	D3_fastani_8thread_trial1	1513	6d/95e0af	31289122	fastani (1513)	COMPLETED	0	2024-11-25 15:11:43.736	9.7s	2s	253.7%	52 MB	1.4 GB	52.5 MB	150.2 KB	2.0	52.0
fastani_8thread/D3_fastani_8thread_trial1/trace.txt	D3_fastani_8thread_trial1	1505	a8/05270e	31289121	fastani (1505)	COMPLETED	0	2024-11-25 15:11:43.717	9.8s	1s	250.7%	55.4 MB	1.5 GB	53.4 MB	151.6 KB	1.0	55.4
fastani_8thread/D3_fastani_8thread_trial1/trace.txt	D3_fastani_8thread_trial1	1515	80/792c82	31289123	fastani (1515)	COMPLETED	0	2024-11-25 15:11:43.754	9.7s	2s	242.5%	56.2 MB	1.4 GB	53.9 MB	148.7 KB	2.0	56.2
fastani_8thread/D3_fastani_8thread_trial1/trace.txt	D3_fastani_8thread_trial1	1514	33/9bb473	31289124	fastani (1514)	COMPLETED	0	2024-11-25 15:11:43.777	9.7s	2s	245.9%	53.2 MB	1.5 GB	52.8 MB	162.5 KB	2.0	53.2
fastani_8thread/D3_fastani_8thread_trial1/trace.txt	D3_fastani_8thread_trial1	1512	5e/f6e0eb	31289125	fastani (1512)	COMPLETED	0	2024-11-25 15:11:43.796	9.7s	1s	246.6%	52.3 MB	1.8 GB	52.3 MB	180.3 KB	1.0	52.3
fastani_8thread/D3_fastani_8thread_trial1/trace.txt	D3_fastani_8thread_trial1	1510	c8/5d45ef	31289126	fastani (1510)	COMPLETED	0	2024-11-25 15:11:43.817	9.7s	1s	231.0%	53.1 MB	1.7 GB	52.8 MB	127.8 KB	1.0	53.1
fastani_8thread/D3_fastani_8thread_trial1/trace.txt	D3_fastani_8thread_trial1	1516	31/e71f49	31289127	fastani (1516)	COMPLETED	0	2024-11-25 15:11:43.835	9.7s	1s	246.0%	54 MB	1.4 GB	52.9 MB	188.2 KB	1.0	54.0
fastani_8thread/D3_fastani_8thread_trial1/trace.txt	D3_fastani_8thread_trial1	1508	ca/02c60a	31289128	fastani (1508)	COMPLETED	0	2024-11-25 15:11:43.856	9.7s	2s	248.6%	47 MB	1.5 GB	51.8 MB	236.6 KB	2.0	47.0
fastani_8thread/D3_fastani_8thread_trial1/trace.txt	D3_fastani_8thread_trial1	1517	eb/02e3f0	31289129	fastani (1517)	COMPLETED	0	2024-11-25 15:11:43.877	9.6s	1s	219.9%	56.1 MB	1.4 GB	53.6 MB	156.8 KB	1.0	56.1
fastani_8thread/D3_fastani_8thread_trial1/trace.txt	D3_fastani_8thread_trial1	1497	0b/65d9ba	31289130	fastani (1497)	COMPLETED	0	2024-11-25 15:11:43.895	9.6s	1s	249.6%	53.2 MB	1.5 GB	52.9 MB	171.8 KB	1.0	53.2
fastani_8thread/D3_fastani_8thread_trial1/trace.txt	D3_fastani_8thread_trial1	1519	d8/5a25ab	31289131	fastani (1519)	COMPLETED	0	2024-11-25 15:11:43.918	9.6s	0ms	391.9%	3.1 MB	5.4 MB	46.5 MB	60.8 KB	0.0	3.1
fastani_8thread/D3_fastani_8thread_trial1/trace.txt	D3_fastani_8thread_trial1	1518	d6/448edd	31289132	fastani (1518)	COMPLETED	0	2024-11-25 15:11:43.942	9.6s	1s	233.0%	51.2 MB	1.5 GB	52.3 MB	192.1 KB	1.0	51.2
fastani_8thread/D3_fastani_8thread_trial1/trace.txt	D3_fastani_8thread_trial1	1520	b4/55ee8c	31289133	fastani (1520)	COMPLETED	0	2024-11-25 15:11:43.961	9.6s	2s	237.4%	54 MB	1.5 GB	53.7 MB	200.3 KB	2.0	54.0
fastani_8thread/D3_fastani_8thread_trial1/trace.txt	D3_fastani_8thread_trial1	1522	fb/ec1e30	31289134	fastani (1522)	COMPLETED	0	2024-11-25 15:11:43.980	9.6s	2s	253.7%	54.3 MB	1.7 GB	53.2 MB	164 KB	2.0	54.3
fastani_8thread/D3_fastani_8thread_trial1/trace.txt	D3_fastani_8thread_trial1	1521	cd/78f222	31289135	fastani (1521)	COMPLETED	0	2024-11-25 15:11:44.000	9.6s	2s	236.9%	53.5 MB	1.7 GB	52.9 MB	165.5 KB	2.0	53.5
fastani_8thread/D3_fastani_8thread_trial1/trace.txt	D3_fastani_8thread_trial1	1524	67/c52dc1	31289136	fastani (1524)	COMPLETED	0	2024-11-25 15:11:44.031	9.5s	2s	238.8%	52 MB	1.6 GB	52.4 MB	187.9 KB	2.0	52.0
fastani_8thread/D3_fastani_8thread_trial1/trace.txt	D3_fastani_8thread_trial1	1523	9f/1709f6	31289137	fastani (1523)	COMPLETED	0	2024-11-25 15:11:44.054	9.5s	2s	240.6%	55.1 MB	1.6 GB	53.4 MB	163.3 KB	2.0	55.1
fastani_8thread/D3_fastani_8thread_trial1/trace.txt	D3_fastani_8thread_trial1	1525	92/0c0f56	31289138	fastani (1525)	COMPLETED	0	2024-11-25 15:11:44.073	9.5s	1s	244.4%	58.2 MB	1.6 GB	54.3 MB	181.3 KB	1.0	58.2
fastani_8thread/D3_fastani_8thread_trial1/trace.txt	D3_fastani_8thread_trial1	1526	5f/79b2d1	31289139	fastani (1526)	COMPLETED	0	2024-11-25 15:11:44.129	9.4s	2s	201.8%	54.2 MB	1.7 GB	53.6 MB	159.9 KB	2.0	54.2
fastani_8thread/D3_fastani_8thread_trial1/trace.txt	D3_fastani_8thread_trial1	1527	37/4a6fb3	31289140	fastani (1527)	COMPLETED	0	2024-11-25 15:11:44.189	9.4s	1s	250.7%	53.9 MB	1.6 GB	53.2 MB	156.6 KB	1.0	53.9
fastani_8thread/D3_fastani_8thread_trial1/trace.txt	D3_fastani_8thread_trial1	1529	d0/9c7c15	31289141	fastani (1529)	COMPLETED	0	2024-11-25 15:11:44.261	9.3s	2s	248.0%	55.9 MB	1.7 GB	53.6 MB	148.8 KB	2.0	55.9
fastani_8thread/D3_fastani_8thread_trial1/trace.txt	D3_fastani_8thread_trial1	1531	1a/338445	31289142	fastani (1531)	COMPLETED	0	2024-11-25 15:11:44.317	9.3s	1s	231.3%	53.8 MB	1.4 GB	52.9 MB	161.9 KB	1.0	53.8
fastani_8thread/D3_fastani_8thread_trial1/trace.txt	D3_fastani_8thread_trial1	1530	93/c575bc	31289143	fastani (1530)	COMPLETED	0	2024-11-25 15:11:44.371	9.2s	1s	257.0%	54 MB	1.4 GB	53.2 MB	139.9 KB	1.0	54.0
fastani_8thread/D3_fastani_8thread_trial1/trace.txt	D3_fastani_8thread_trial1	1528	b8/95ea0e	31289144	fastani (1528)	COMPLETED	0	2024-11-25 15:11:44.461	9.1s	2s	263.4%	53.9 MB	1.4 GB	53.2 MB	142.3 KB	2.0	53.9
fastani_8thread/D3_fastani_8thread_trial1/trace.txt	D3_fastani_8thread_trial1	1533	61/e92fc8	31289145	fastani (1533)	COMPLETED	0	2024-11-25 15:11:44.522	9.1s	2s	249.9%	54.6 MB	1.6 GB	53.2 MB	148.5 KB	2.0	54.6
fastani_8thread/D3_fastani_8thread_trial1/trace.txt	D3_fastani_8thread_trial1	1532	93/3fbdf7	31289146	fastani (1532)	COMPLETED	0	2024-11-25 15:11:44.589	9s	2s	251.5%	56 MB	1.6 GB	53.7 MB	161.8 KB	2.0	56.0
fastani_8thread/D3_fastani_8thread_trial1/trace.txt	D3_fastani_8thread_trial1	1534	f4/527fe9	31289147	fastani (1534)	COMPLETED	0	2024-11-25 15:11:44.631	9s	1s	245.2%	55.3 MB	1.6 GB	53.3 MB	160.4 KB	1.0	55.3
fastani_8thread/D3_fastani_8thread_trial1/trace.txt	D3_fastani_8thread_trial1	1535	fd/b49c2d	31289148	fastani (1535)	COMPLETED	0	2024-11-25 15:11:44.671	9s	2s	251.2%	55.1 MB	1.6 GB	53.3 MB	154 KB	2.0	55.1
fastani_8thread/D3_fastani_8thread_trial1/trace.txt	D3_fastani_8thread_trial1	1537	55/193881	31289149	fastani (1537)	COMPLETED	0	2024-11-25 15:11:44.725	8.9s	1s	246.8%	54.3 MB	1.4 GB	53.5 MB	176.1 KB	1.0	54.3
fastani_8thread/D3_fastani_8thread_trial1/trace.txt	D3_fastani_8thread_trial1	1538	8c/305a29	31289150	fastani (1538)	COMPLETED	0	2024-11-25 15:11:44.757	8.9s	2s	232.7%	54.1 MB	1.6 GB	53 MB	152.3 KB	2.0	54.1
fastani_8thread/D3_fastani_8thread_trial1/trace.txt	D3_fastani_8thread_trial1	1536	6d/52ba7f	31289151	fastani (1536)	COMPLETED	0	2024-11-25 15:11:44.805	8.8s	1s	228.2%	52.2 MB	1.7 GB	52.4 MB	151.5 KB	1.0	52.2
fastani_8thread/D3_fastani_8thread_trial1/trace.txt	D3_fastani_8thread_trial1	1543	8f/ae1173	31289154	fastani (1543)	COMPLETED	0	2024-11-25 15:11:44.979	8.7s	1s	243.1%	54.3 MB	1.7 GB	53.2 MB	153.8 KB	1.0	54.3
fastani_8thread/D3_fastani_8thread_trial1/trace.txt	D3_fastani_8thread_trial1	1539	89/ec8eb1	31289152	fastani (1539)	COMPLETED	0	2024-11-25 15:11:44.873	8.8s	1s	238.2%	55.2 MB	1.7 GB	53.5 MB	161.7 KB	1.0	55.2
fastani_8thread/D3_fastani_8thread_trial1/trace.txt	D3_fastani_8thread_trial1	1540	6c/15d04f	31289153	fastani (1540)	COMPLETED	0	2024-11-25 15:11:44.914	8.7s	1s	251.0%	51.5 MB	1.6 GB	52.5 MB	82.7 KB	1.0	51.5
fastani_8thread/D3_fastani_8thread_trial1/trace.txt	D3_fastani_8thread_trial1	1541	1b/c970fb	31289155	fastani (1541)	COMPLETED	0	2024-11-25 15:11:45.049	8.6s	1s	231.1%	56.8 MB	1.5 GB	54.1 MB	180.4 KB	1.0	56.8
fastani_8thread/D3_fastani_8thread_trial1/trace.txt	D3_fastani_8thread_trial1	1545	54/304508	31289156	fastani (1545)	COMPLETED	0	2024-11-25 15:11:45.073	8.6s	1s	231.3%	52.6 MB	1.7 GB	52.7 MB	194.4 KB	1.0	52.6
fastani_8thread/D3_fastani_8thread_trial1/trace.txt	D3_fastani_8thread_trial1	1548	22/ac572a	31289157	fastani (1548)	COMPLETED	0	2024-11-25 15:11:45.123	8.6s	1s	250.1%	54.2 MB	1.8 GB	53.1 MB	139.4 KB	1.0	54.2
fastani_8thread/D3_fastani_8thread_trial1/trace.txt	D3_fastani_8thread_trial1	1550	a6/fb6bae	31289158	fastani (1550)	COMPLETED	0	2024-11-25 15:11:45.170	8.5s	2s	234.6%	52.2 MB	1.4 GB	52.4 MB	188.4 KB	2.0	52.2
fastani_8thread/D3_fastani_8thread_trial1/trace.txt	D3_fastani_8thread_trial1	1546	2e/29d97a	31289159	fastani (1546)	COMPLETED	0	2024-11-25 15:11:45.234	8.5s	1s	239.3%	55.9 MB	1.7 GB	53.8 MB	163.4 KB	1.0	55.9
fastani_8thread/D3_fastani_8thread_trial1/trace.txt	D3_fastani_8thread_trial1	1553	7f/a48a9b	31289160	fastani (1553)	COMPLETED	0	2024-11-25 15:11:45.285	8.4s	2s	246.3%	56.2 MB	1.7 GB	53.6 MB	160.6 KB	2.0	56.2
fastani_8thread/D3_fastani_8thread_trial1/trace.txt	D3_fastani_8thread_trial1	1544	81/328ebc	31289161	fastani (1544)	COMPLETED	0	2024-11-25 15:11:45.334	8.4s	2s	246.1%	52.5 MB	1.8 GB	52.6 MB	175 KB	2.0	52.5
fastani_8thread/D3_fastani_8thread_trial1/trace.txt	D3_fastani_8thread_trial1	1554	6d/d390f9	31289162	fastani (1554)	COMPLETED	0	2024-11-25 15:11:45.403	8.3s	2s	244.2%	53.4 MB	1.7 GB	53 MB	195.6 KB	2.0	53.4
fastani_8thread/D3_fastani_8thread_trial1/trace.txt	D3_fastani_8thread_trial1	1542	64/524a12	31289163	fastani (1542)	COMPLETED	0	2024-11-25 15:11:45.445	8.3s	2s	245.9%	54.4 MB	1.6 GB	53.1 MB	147.3 KB	2.0	54.4
fastani_8thread/D3_fastani_8thread_trial1/trace.txt	D3_fastani_8thread_trial1	1560	e4/d2c6ce	31289164	fastani (1560)	COMPLETED	0	2024-11-25 15:11:45.474	8.3s	2s	239.1%	54 MB	1.7 GB	53.2 MB	156.7 KB	2.0	54.0
fastani_8thread/D3_fastani_8thread_trial1/trace.txt	D3_fastani_8thread_trial1	1558	75/1ea168	31289165	fastani (1558)	COMPLETED	0	2024-11-25 15:11:45.546	8.2s	1s	255.4%	51.1 MB	1.6 GB	52.1 MB	170.3 KB	1.0	51.1
fastani_8thread/D3_fastani_8thread_trial1/trace.txt	D3_fastani_8thread_trial1	1557	98/30b845	31289166	fastani (1557)	COMPLETED	0	2024-11-25 15:11:45.610	8.1s	1s	241.4%	56.2 MB	1.8 GB	53.7 MB	168.9 KB	1.0	56.2
fastani_8thread/D3_fastani_8thread_trial1/trace.txt	D3_fastani_8thread_trial1	1555	b5/24a76a	31289167	fastani (1555)	COMPLETED	0	2024-11-25 15:11:45.653	8.1s	1s	243.9%	53.5 MB	1.7 GB	53 MB	165.1 KB	1.0	53.5
fastani_8thread/D3_fastani_8thread_trial1/trace.txt	D3_fastani_8thread_trial1	1564	1a/58b20d	31289168	fastani (1564)	COMPLETED	0	2024-11-25 15:11:45.701	8.1s	2s	236.2%	56 MB	1.7 GB	53.8 MB	165.5 KB	2.0	56.0
fastani_8thread/D3_fastani_8thread_trial1/trace.txt	D3_fastani_8thread_trial1	1547	14/d7693c	31289169	fastani (1547)	COMPLETED	0	2024-11-25 15:11:45.769	8s	2s	209.7%	56.1 MB	1.5 GB	53.9 MB	151.4 KB	2.0	56.1
fastani_8thread/D3_fastani_8thread_trial1/trace.txt	D3_fastani_8thread_trial1	1551	1b/3ff189	31289170	fastani (1551)	COMPLETED	0	2024-11-25 15:11:45.805	8s	2s	245.3%	55.4 MB	1.7 GB	53.6 MB	169.4 KB	2.0	55.4
fastani_8thread/D3_fastani_8thread_trial1/trace.txt	D3_fastani_8thread_trial1	1549	ad/8a3fd8	31289171	fastani (1549)	COMPLETED	0	2024-11-25 15:11:45.866	7.9s	1s	224.9%	54.8 MB	1.6 GB	53.3 MB	154.3 KB	1.0	54.8
fastani_8thread/D3_fastani_8thread_trial1/trace.txt	D3_fastani_8thread_trial1	1562	70/dd6ce3	31289172	fastani (1562)	COMPLETED	0	2024-11-25 15:11:45.930	7.9s	2s	234.3%	55.2 MB	1.5 GB	53.6 MB	187.4 KB	2.0	55.2
fastani_8thread/D3_fastani_8thread_trial1/trace.txt	D3_fastani_8thread_trial1	1561	45/44796c	31289173	fastani (1561)	COMPLETED	0	2024-11-25 15:11:46.017	7.8s	1s	202.9%	54.5 MB	1.6 GB	53.4 MB	140.8 KB	1.0	54.5
fastani_8thread/D3_fastani_8thread_trial1/trace.txt	D3_fastani_8thread_trial1	1565	a3/7f3f79	31289174	fastani (1565)	COMPLETED	0	2024-11-25 15:11:46.065	7.7s	2s	246.3%	54.8 MB	1.6 GB	53.2 MB	171.4 KB	2.0	54.8
fastani_8thread/D3_fastani_8thread_trial1/trace.txt	D3_fastani_8thread_trial1	1559	3e/4827e4	31289175	fastani (1559)	COMPLETED	0	2024-11-25 15:11:46.113	7.7s	2s	232.3%	53.5 MB	1.6 GB	53.3 MB	199.5 KB	2.0	53.5
fastani_8thread/D3_fastani_8thread_trial1/trace.txt	D3_fastani_8thread_trial1	1556	1f/fef3ef	31289176	fastani (1556)	COMPLETED	0	2024-11-25 15:11:46.181	7.6s	1s	247.1%	53.9 MB	1.6 GB	53 MB	164.7 KB	1.0	53.9
fastani_8thread/D3_fastani_8thread_trial1/trace.txt	D3_fastani_8thread_trial1	1563	b5/384a4f	31289177	fastani (1563)	COMPLETED	0	2024-11-25 15:11:46.257	7.6s	1s	205.0%	52.6 MB	1.6 GB	53 MB	191.9 KB	1.0	52.6
fastani_8thread/D3_fastani_8thread_trial1/trace.txt	D3_fastani_8thread_trial1	1552	6b/d4059a	31289178	fastani (1552)	COMPLETED	0	2024-11-25 15:11:48.467	10s	2s	240.1%	56.5 MB	1.7 GB	54.6 MB	179.8 KB	2.0	56.5
fastani_8thread/D3_fastani_8thread_trial1/trace.txt	D3_fastani_8thread_trial1	1566	d8/0baf3c	31289179	fastani (1566)	COMPLETED	0	2024-11-25 15:11:48.486	10s	2s	220.6%	53.1 MB	1.6 GB	52.9 MB	161.8 KB	2.0	53.1
fastani_8thread/D3_fastani_8thread_trial1/trace.txt	D3_fastani_8thread_trial1	1568	de/2aaa2c	31289180	fastani (1568)	COMPLETED	0	2024-11-25 15:11:48.503	10s	2s	258.1%	54.3 MB	1.6 GB	53.1 MB	168.4 KB	2.0	54.3
fastani_8thread/D3_fastani_8thread_trial1/trace.txt	D3_fastani_8thread_trial1	1567	ed/468ba5	31289181	fastani (1567)	COMPLETED	0	2024-11-25 15:11:48.523	10s	1s	233.8%	53.5 MB	1.6 GB	53.3 MB	201.1 KB	1.0	53.5
fastani_8thread/D3_fastani_8thread_trial1/trace.txt	D3_fastani_8thread_trial1	1569	8a/0f2f5c	31289182	fastani (1569)	COMPLETED	0	2024-11-25 15:11:48.541	9.9s	1s	241.0%	55.7 MB	1.8 GB	53.5 MB	165.2 KB	1.0	55.7
fastani_8thread/D3_fastani_8thread_trial1/trace.txt	D3_fastani_8thread_trial1	1572	53/0a63ce	31289183	fastani (1572)	COMPLETED	0	2024-11-25 15:11:48.564	9.9s	1s	250.5%	55.3 MB	1.7 GB	53.5 MB	146.8 KB	1.0	55.3
fastani_8thread/D3_fastani_8thread_trial1/trace.txt	D3_fastani_8thread_trial1	1571	6b/484cc3	31289184	fastani (1571)	COMPLETED	0	2024-11-25 15:11:48.583	9.9s	1s	251.7%	53.7 MB	1.6 GB	53.1 MB	141.9 KB	1.0	53.7
fastani_8thread/D3_fastani_8thread_trial1/trace.txt	D3_fastani_8thread_trial1	1573	a8/8df26d	31289185	fastani (1573)	COMPLETED	0	2024-11-25 15:11:48.603	9.9s	2s	244.5%	54.4 MB	1.6 GB	53.3 MB	177.1 KB	2.0	54.4
fastani_8thread/D3_fastani_8thread_trial1/trace.txt	D3_fastani_8thread_trial1	1575	36/a403de	31289186	fastani (1575)	COMPLETED	0	2024-11-25 15:11:48.631	9.9s	2s	227.2%	47.3 MB	1.7 GB	52.5 MB	196.8 KB	2.0	47.3
fastani_8thread/D3_fastani_8thread_trial1/trace.txt	D3_fastani_8thread_trial1	1574	f6/dbded0	31289187	fastani (1574)	COMPLETED	0	2024-11-25 15:11:48.650	9.9s	2s	256.4%	51.5 MB	1.6 GB	52.4 MB	177.8 KB	2.0	51.5
fastani_8thread/D3_fastani_8thread_trial1/trace.txt	D3_fastani_8thread_trial1	1570	34/8be907	31289188	fastani (1570)	COMPLETED	0	2024-11-25 15:11:48.669	9.8s	2s	242.9%	55.1 MB	1.6 GB	53.6 MB	155.4 KB	2.0	55.1
fastani_8thread/D3_fastani_8thread_trial1/trace.txt	D3_fastani_8thread_trial1	1576	ad/25d98f	31289189	fastani (1576)	COMPLETED	0	2024-11-25 15:11:48.696	9.8s	2s	248.9%	55.1 MB	1.8 GB	53.3 MB	162.1 KB	2.0	55.1
fastani_8thread/D3_fastani_8thread_trial1/trace.txt	D3_fastani_8thread_trial1	1579	30/6c8e81	31289190	fastani (1579)	COMPLETED	0	2024-11-25 15:11:48.716	9.8s	1s	255.0%	52.1 MB	1.7 GB	52.3 MB	170.8 KB	1.0	52.1
fastani_8thread/D3_fastani_8thread_trial1/trace.txt	D3_fastani_8thread_trial1	1578	e9/1ef0c0	31289191	fastani (1578)	COMPLETED	0	2024-11-25 15:11:48.734	9.8s	1s	248.4%	54.7 MB	1.8 GB	53.3 MB	153.4 KB	1.0	54.7
fastani_8thread/D3_fastani_8thread_trial1/trace.txt	D3_fastani_8thread_trial1	1580	11/e94163	31289192	fastani (1580)	COMPLETED	0	2024-11-25 15:11:48.753	9.8s	1s	259.6%	51.4 MB	1.4 GB	52 MB	167.5 KB	1.0	51.4
fastani_8thread/D3_fastani_8thread_trial1/trace.txt	D3_fastani_8thread_trial1	1577	b8/d58c11	31289193	fastani (1577)	COMPLETED	0	2024-11-25 15:11:48.772	9.8s	2s	239.1%	55.4 MB	1.4 GB	53.9 MB	223.8 KB	2.0	55.4
fastani_8thread/D3_fastani_8thread_trial1/trace.txt	D3_fastani_8thread_trial1	1582	04/514a99	31289194	fastani (1582)	COMPLETED	0	2024-11-25 15:11:48.792	9.8s	1s	241.6%	55.8 MB	1.6 GB	53.5 MB	156.5 KB	1.0	55.8
fastani_8thread/D3_fastani_8thread_trial1/trace.txt	D3_fastani_8thread_trial1	1585	39/596038	31289195	fastani (1585)	COMPLETED	0	2024-11-25 15:11:48.813	9.7s	1s	251.4%	53.7 MB	1.8 GB	52.8 MB	141.2 KB	1.0	53.7
fastani_8thread/D3_fastani_8thread_trial1/trace.txt	D3_fastani_8thread_trial1	1588	fe/38d510	31289196	fastani (1588)	COMPLETED	0	2024-11-25 15:11:48.840	9.7s	1s	245.0%	54.3 MB	1.7 GB	53.1 MB	181.8 KB	1.0	54.3
fastani_8thread/D3_fastani_8thread_trial1/trace.txt	D3_fastani_8thread_trial1	1587	ac/40641f	31289197	fastani (1587)	COMPLETED	0	2024-11-25 15:11:48.860	9.7s	2s	246.9%	54 MB	1.7 GB	53 MB	161.6 KB	2.0	54.0
fastani_8thread/D3_fastani_8thread_trial1/trace.txt	D3_fastani_8thread_trial1	1583	ce/566ced	31289198	fastani (1583)	COMPLETED	0	2024-11-25 15:11:48.890	9.7s	2s	250.5%	52.5 MB	1.5 GB	52.7 MB	158.7 KB	2.0	52.5
fastani_8thread/D3_fastani_8thread_trial1/trace.txt	D3_fastani_8thread_trial1	1581	a0/5f2c06	31289201	fastani (1581)	COMPLETED	0	2024-11-25 15:11:48.953	9.6s	2s	260.2%	54 MB	1.7 GB	53 MB	166.8 KB	2.0	54.0
fastani_8thread/D3_fastani_8thread_trial1/trace.txt	D3_fastani_8thread_trial1	1586	64/a48434	31289199	fastani (1586)	COMPLETED	0	2024-11-25 15:11:48.910	9.7s	2s	235.0%	56.2 MB	1.7 GB	54.1 MB	187.4 KB	2.0	56.2
fastani_8thread/D3_fastani_8thread_trial1/trace.txt	D3_fastani_8thread_trial1	1584	ff/77fd2b	31289200	fastani (1584)	COMPLETED	0	2024-11-25 15:11:48.930	9.6s	1s	268.8%	46.9 MB	1.6 GB	51.9 MB	166.1 KB	1.0	46.9
fastani_8thread/D3_fastani_8thread_trial1/trace.txt	D3_fastani_8thread_trial1	1590	5f/8b4c26	31289202	fastani (1590)	COMPLETED	0	2024-11-25 15:11:48.979	9.6s	2s	197.7%	51.6 MB	1.7 GB	52 MB	171.3 KB	2.0	51.6
fastani_8thread/D3_fastani_8thread_trial1/trace.txt	D3_fastani_8thread_trial1	1591	64/fb972e	31289203	fastani (1591)	COMPLETED	0	2024-11-25 15:11:49.001	9.6s	1s	338.5%	3.2 MB	5.4 MB	51.5 MB	35.4 KB	1.0	3.2
fastani_8thread/D3_fastani_8thread_trial1/trace.txt	D3_fastani_8thread_trial1	1593	2a/36bb30	31289204	fastani (1593)	COMPLETED	0	2024-11-25 15:11:49.022	9.6s	2s	248.3%	55.8 MB	1.7 GB	53.5 MB	163.7 KB	2.0	55.8
fastani_8thread/D3_fastani_8thread_trial1/trace.txt	D3_fastani_8thread_trial1	1592	45/83f5cc	31289205	fastani (1592)	COMPLETED	0	2024-11-25 15:11:49.044	9.6s	1s	245.6%	55.8 MB	1.7 GB	53.5 MB	161.6 KB	1.0	55.8
fastani_8thread/D3_fastani_8thread_trial1/trace.txt	D3_fastani_8thread_trial1	1596	ea/b987a9	31289206	fastani (1596)	COMPLETED	0	2024-11-25 15:11:49.071	9.5s	2s	239.8%	55.2 MB	1.6 GB	53.4 MB	154.9 KB	2.0	55.2
fastani_8thread/D3_fastani_8thread_trial1/trace.txt	D3_fastani_8thread_trial1	1589	bf/b60d36	31289207	fastani (1589)	COMPLETED	0	2024-11-25 15:11:49.091	9.5s	1s	245.6%	55.6 MB	1.7 GB	53.5 MB	148.1 KB	1.0	55.6
fastani_8thread/D3_fastani_8thread_trial1/trace.txt	D3_fastani_8thread_trial1	1598	77/1be213	31289208	fastani (1598)	COMPLETED	0	2024-11-25 15:11:49.137	9.5s	1s	244.6%	54.6 MB	1.7 GB	53.2 MB	160.9 KB	1.0	54.6
fastani_8thread/D3_fastani_8thread_trial1/trace.txt	D3_fastani_8thread_trial1	1599	d7/b295d0	31289209	fastani (1599)	COMPLETED	0	2024-11-25 15:11:49.161	9.5s	1s	247.6%	56.1 MB	1.5 GB	53.8 MB	149.3 KB	1.0	56.1
fastani_8thread/D3_fastani_8thread_trial1/trace.txt	D3_fastani_8thread_trial1	1595	2b/e7bf5f	31289210	fastani (1595)	COMPLETED	0	2024-11-25 15:11:49.225	9.4s	1s	253.8%	52.6 MB	1.8 GB	52.7 MB	167.8 KB	1.0	52.6
fastani_8thread/D3_fastani_8thread_trial1/trace.txt	D3_fastani_8thread_trial1	1597	51/609a13	31289211	fastani (1597)	COMPLETED	0	2024-11-25 15:11:49.277	9.4s	1s	265.0%	46.9 MB	1.5 GB	51.8 MB	166.7 KB	1.0	46.9
fastani_8thread/D3_fastani_8thread_trial1/trace.txt	D3_fastani_8thread_trial1	1594	06/ec4962	31289212	fastani (1594)	COMPLETED	0	2024-11-25 15:11:53.457	5.2s	1s	192.4%	53.8 MB	1.4 GB	53.5 MB	166.3 KB	1.0	53.8
fastani_8thread/D3_fastani_8thread_trial1/trace.txt	D3_fastani_8thread_trial1	1605	5c/fa135d	31289213	fastani (1605)	COMPLETED	0	2024-11-25 15:11:53.477	10s	2s	237.5%	52.6 MB	1.4 GB	52.6 MB	155.7 KB	2.0	52.6
fastani_8thread/D3_fastani_8thread_trial1/trace.txt	D3_fastani_8thread_trial1	1606	68/6bb7ab	31289214	fastani (1606)	COMPLETED	0	2024-11-25 15:11:53.495	9.9s	2s	238.1%	54.3 MB	1.6 GB	53.3 MB	191.8 KB	2.0	54.3
fastani_8thread/D3_fastani_8thread_trial1/trace.txt	D3_fastani_8thread_trial1	1600	92/4fe364	31289215	fastani (1600)	COMPLETED	0	2024-11-25 15:11:53.520	9.9s	2s	201.7%	53.2 MB	1.6 GB	53.2 MB	164.6 KB	2.0	53.2
fastani_8thread/D3_fastani_8thread_trial1/trace.txt	D3_fastani_8thread_trial1	1601	66/9661eb	31289216	fastani (1601)	COMPLETED	0	2024-11-25 15:11:53.542	9.9s	2s	245.5%	55.3 MB	1.7 GB	53.6 MB	151.5 KB	2.0	55.3
fastani_8thread/D3_fastani_8thread_trial1/trace.txt	D3_fastani_8thread_trial1	1602	da/60a79d	31289217	fastani (1602)	COMPLETED	0	2024-11-25 15:11:53.563	9.9s	1s	253.3%	53.5 MB	1.7 GB	53 MB	144.8 KB	1.0	53.5
fastani_8thread/D3_fastani_8thread_trial1/trace.txt	D3_fastani_8thread_trial1	1608	43/b0d0b9	31289218	fastani (1608)	COMPLETED	0	2024-11-25 15:11:53.583	9.9s	2s	203.6%	53.4 MB	1.5 GB	53.3 MB	170.8 KB	2.0	53.4
fastani_8thread/D3_fastani_8thread_trial1/trace.txt	D3_fastani_8thread_trial1	1603	ec/e7024e	31289219	fastani (1603)	COMPLETED	0	2024-11-25 15:11:53.605	9.9s	1s	252.6%	52.4 MB	1.7 GB	52.9 MB	143.4 KB	1.0	52.4
fastani_8thread/D3_fastani_8thread_trial1/trace.txt	D3_fastani_8thread_trial1	1611	b5/e70bef	31289220	fastani (1611)	COMPLETED	0	2024-11-25 15:11:53.624	9.8s	2s	219.5%	53.3 MB	1.7 GB	52.8 MB	139.6 KB	2.0	53.3
fastani_8thread/D3_fastani_8thread_trial1/trace.txt	D3_fastani_8thread_trial1	1612	25/c89ad8	31289221	fastani (1612)	COMPLETED	0	2024-11-25 15:11:53.643	9.8s	1s	244.1%	53.8 MB	1.7 GB	53 MB	153.5 KB	1.0	53.8
fastani_8thread/D3_fastani_8thread_trial1/trace.txt	D3_fastani_8thread_trial1	1613	61/d04056	31289222	fastani (1613)	COMPLETED	0	2024-11-25 15:11:53.662	9.8s	2s	242.9%	53.8 MB	1.5 GB	53 MB	191.8 KB	2.0	53.8
fastani_8thread/D3_fastani_8thread_trial1/trace.txt	D3_fastani_8thread_trial1	1610	75/760fa7	31289225	fastani (1610)	COMPLETED	0	2024-11-25 15:11:53.726	9.8s	1s	248.1%	45.3 MB	1.6 GB	52 MB	209.7 KB	1.0	45.3
fastani_8thread/D3_fastani_8thread_trial1/trace.txt	D3_fastani_8thread_trial1	1604	bd/31f202	31289223	fastani (1604)	COMPLETED	0	2024-11-25 15:11:53.680	9.8s	2s	243.6%	56.8 MB	1.8 GB	53.9 MB	172.1 KB	2.0	56.8
fastani_8thread/D3_fastani_8thread_trial1/trace.txt	D3_fastani_8thread_trial1	1616	a0/f0f410	31289224	fastani (1616)	COMPLETED	0	2024-11-25 15:11:53.706	9.8s	1s	235.9%	56.3 MB	1.7 GB	53.7 MB	159.1 KB	1.0	56.3
fastani_8thread/D3_fastani_8thread_trial1/trace.txt	D3_fastani_8thread_trial1	1609	da/b6aa9c	31289226	fastani (1609)	COMPLETED	0	2024-11-25 15:11:53.752	9.7s	1s	249.7%	56.4 MB	1.8 GB	53.9 MB	166.1 KB	1.0	56.4
fastani_8thread/D3_fastani_8thread_trial1/trace.txt	D3_fastani_8thread_trial1	1615	1e/f0fe9b	31289227	fastani (1615)	COMPLETED	0	2024-11-25 15:11:53.771	9.8s	1s	245.5%	53.3 MB	1.7 GB	52.8 MB	143.8 KB	1.0	53.3
fastani_8thread/D3_fastani_8thread_trial1/trace.txt	D3_fastani_8thread_trial1	1614	4b/064245	31289228	fastani (1614)	COMPLETED	0	2024-11-25 15:11:53.791	9.7s	1s	227.4%	55.1 MB	1.6 GB	53.6 MB	177.4 KB	1.0	55.1
fastani_8thread/D3_fastani_8thread_trial1/trace.txt	D3_fastani_8thread_trial1	1607	87/c0303a	31289229	fastani (1607)	COMPLETED	0	2024-11-25 15:11:53.811	9.7s	2s	255.6%	54.9 MB	1.7 GB	53.3 MB	160.6 KB	2.0	54.9
fastani_8thread/D3_fastani_8thread_trial1/trace.txt	D3_fastani_8thread_trial1	1617	b4/9cbcb3	31289230	fastani (1617)	COMPLETED	0	2024-11-25 15:11:53.829	9.7s	1s	262.2%	53.9 MB	1.6 GB	53 MB	164.1 KB	1.0	53.9
fastani_8thread/D3_fastani_8thread_trial1/trace.txt	D3_fastani_8thread_trial1	1619	ef/6a3afc	31289232	fastani (1619)	COMPLETED	0	2024-11-25 15:11:53.868	9.7s	2s	239.5%	55.7 MB	1.7 GB	53.6 MB	170.1 KB	2.0	55.7
fastani_8thread/D3_fastani_8thread_trial1/trace.txt	D3_fastani_8thread_trial1	1618	95/e422e1	31289231	fastani (1618)	COMPLETED	0	2024-11-25 15:11:53.848	9.7s	1s	255.6%	54.1 MB	1.4 GB	53.1 MB	140.8 KB	1.0	54.1
fastani_8thread/D3_fastani_8thread_trial1/trace.txt	D3_fastani_8thread_trial1	1621	fe/ed7762	31289233	fastani (1621)	COMPLETED	0	2024-11-25 15:11:53.887	9.7s	2s	239.5%	55.6 MB	1.6 GB	53.6 MB	179.5 KB	2.0	55.6
fastani_8thread/D3_fastani_8thread_trial1/trace.txt	D3_fastani_8thread_trial1	1620	3d/693c1a	31289234	fastani (1620)	COMPLETED	0	2024-11-25 15:11:53.907	9.7s	1s	251.7%	54.4 MB	1.7 GB	53.2 MB	175.5 KB	1.0	54.4
fastani_8thread/D3_fastani_8thread_trial1/trace.txt	D3_fastani_8thread_trial1	1622	ef/708ea4	31289235	fastani (1622)	COMPLETED	0	2024-11-25 15:11:53.926	9.6s	1s	238.1%	54.8 MB	1.7 GB	53.3 MB	175.4 KB	1.0	54.8
fastani_8thread/D3_fastani_8thread_trial1/trace.txt	D3_fastani_8thread_trial1	1623	c2/09749d	31289236	fastani (1623)	COMPLETED	0	2024-11-25 15:11:53.953	9.6s	2s	228.0%	54 MB	1.4 GB	53.6 MB	197.5 KB	2.0	54.0
fastani_8thread/D3_fastani_8thread_trial1/trace.txt	D3_fastani_8thread_trial1	1624	7b/e10dd5	31289237	fastani (1624)	COMPLETED	0	2024-11-25 15:11:53.973	9.6s	2s	231.0%	52.2 MB	1.5 GB	52.2 MB	181 KB	2.0	52.2
fastani_8thread/D3_fastani_8thread_trial1/trace.txt	D3_fastani_8thread_trial1	1625	52/2a85c4	31289238	fastani (1625)	COMPLETED	0	2024-11-25 15:11:53.993	9.6s	2s	241.7%	55.9 MB	1.4 GB	53.5 MB	156.8 KB	2.0	55.9
fastani_8thread/D3_fastani_8thread_trial1/trace.txt	D3_fastani_8thread_trial1	1626	08/1bd4ec	31289239	fastani (1626)	COMPLETED	0	2024-11-25 15:11:54.020	9.6s	1s	249.4%	54.8 MB	1.5 GB	53.2 MB	158.8 KB	1.0	54.8
fastani_8thread/D3_fastani_8thread_trial1/trace.txt	D3_fastani_8thread_trial1	1628	44/20511f	31289241	fastani (1628)	COMPLETED	0	2024-11-25 15:11:54.062	9.6s	1s	241.5%	53.7 MB	1.6 GB	52.9 MB	189.1 KB	1.0	53.7
fastani_8thread/D3_fastani_8thread_trial1/trace.txt	D3_fastani_8thread_trial1	1630	4f/264ba6	31289240	fastani (1630)	COMPLETED	0	2024-11-25 15:11:54.043	9.6s	2s	251.5%	52.3 MB	1.4 GB	52.7 MB	141.3 KB	2.0	52.3
fastani_8thread/D3_fastani_8thread_trial1/trace.txt	D3_fastani_8thread_trial1	1631	f6/e562cb	31289242	fastani (1631)	COMPLETED	0	2024-11-25 15:11:54.081	9.6s	1s	245.7%	54.7 MB	1.7 GB	53.4 MB	159.3 KB	1.0	54.7
fastani_8thread/D3_fastani_8thread_trial1/trace.txt	D3_fastani_8thread_trial1	1629	7d/6e47fe	31289243	fastani (1629)	COMPLETED	0	2024-11-25 15:11:54.100	9.5s	2s	207.2%	53.8 MB	1.7 GB	53.4 MB	178.6 KB	2.0	53.8
fastani_8thread/D3_fastani_8thread_trial1/trace.txt	D3_fastani_8thread_trial1	1633	61/72e6df	31289244	fastani (1633)	COMPLETED	0	2024-11-25 15:11:54.119	9.5s	1s	238.2%	55.7 MB	1.5 GB	54.1 MB	208.7 KB	1.0	55.7
fastani_8thread/D3_fastani_8thread_trial1/trace.txt	D3_fastani_8thread_trial1	1637	28/1be9a0	31289246	fastani (1637)	COMPLETED	0	2024-11-25 15:11:54.172	9.5s	2s	243.3%	54 MB	1.5 GB	53.2 MB	193.1 KB	2.0	54.0
fastani_8thread/D3_fastani_8thread_trial1/trace.txt	D3_fastani_8thread_trial1	1632	a3/183dad	31289245	fastani (1632)	COMPLETED	0	2024-11-25 15:11:54.153	9.5s	1s	256.7%	52 MB	1.7 GB	52.3 MB	164.2 KB	1.0	52.0
fastani_8thread/D3_fastani_8thread_trial1/trace.txt	D3_fastani_8thread_trial1	1636	21/6ad574	31289247	fastani (1636)	COMPLETED	0	2024-11-25 15:11:54.198	9.5s	2s	230.3%	54.5 MB	1.8 GB	53.3 MB	154.9 KB	2.0	54.5
fastani_8thread/D3_fastani_8thread_trial1/trace.txt	D3_fastani_8thread_trial1	1627	f6/d0ab25	31289248	fastani (1627)	COMPLETED	0	2024-11-25 15:11:54.219	9.5s	2s	248.4%	52.6 MB	1.6 GB	52.7 MB	153.8 KB	2.0	52.6
fastani_8thread/D3_fastani_8thread_trial1/trace.txt	D3_fastani_8thread_trial1	1643	98/8c5728	31289249	fastani (1643)	COMPLETED	0	2024-11-25 15:11:54.237	9.4s	1s	244.5%	55.3 MB	1.7 GB	53.5 MB	165.9 KB	1.0	55.3
fastani_8thread/D3_fastani_8thread_trial1/trace.txt	D3_fastani_8thread_trial1	1641	17/5d1cf4	31289250	fastani (1641)	COMPLETED	0	2024-11-25 15:11:54.257	9.4s	2s	245.4%	54.9 MB	1.8 GB	53.6 MB	172.1 KB	2.0	54.9
fastani_8thread/D3_fastani_8thread_trial1/trace.txt	D3_fastani_8thread_trial1	1635	ac/6017de	31289251	fastani (1635)	COMPLETED	0	2024-11-25 15:11:54.276	9.4s	1s	237.6%	53.5 MB	1.7 GB	52.9 MB	194.3 KB	1.0	53.5
fastani_8thread/D3_fastani_8thread_trial1/trace.txt	D3_fastani_8thread_trial1	1640	a6/c04636	31289252	fastani (1640)	COMPLETED	0	2024-11-25 15:11:54.295	9.4s	1s	243.3%	53.6 MB	1.5 GB	52.9 MB	169.8 KB	1.0	53.6
fastani_8thread/D3_fastani_8thread_trial1/trace.txt	D3_fastani_8thread_trial1	1642	01/cd42d2	31289253	fastani (1642)	COMPLETED	0	2024-11-25 15:11:54.315	9.4s	1s	258.3%	52.9 MB	1.6 GB	52.8 MB	152.1 KB	1.0	52.9
fastani_8thread/D3_fastani_8thread_trial1/trace.txt	D3_fastani_8thread_trial1	1639	59/dcd009	31289254	fastani (1639)	COMPLETED	0	2024-11-25 15:11:54.335	9.4s	1s	256.7%	54.3 MB	1.7 GB	53.4 MB	155.5 KB	1.0	54.3
fastani_8thread/D3_fastani_8thread_trial1/trace.txt	D3_fastani_8thread_trial1	1645	ec/a6b18c	31289255	fastani (1645)	COMPLETED	0	2024-11-25 15:11:54.355	9.4s	1s	248.3%	54.3 MB	1.7 GB	53.3 MB	178 KB	1.0	54.3
fastani_8thread/D3_fastani_8thread_trial1/trace.txt	D3_fastani_8thread_trial1	1634	3b/3e6080	31289256	fastani (1634)	COMPLETED	0	2024-11-25 15:11:54.385	9.4s	2s	256.6%	52.2 MB	1.8 GB	52.4 MB	144.9 KB	2.0	52.2
fastani_8thread/D3_fastani_8thread_trial1/trace.txt	D3_fastani_8thread_trial1	1638	27/12851a	31289257	fastani (1638)	COMPLETED	0	2024-11-25 15:11:54.410	9.4s	1s	210.0%	54.8 MB	1.7 GB	53.8 MB	205.4 KB	1.0	54.8
fastani_8thread/D3_fastani_8thread_trial1/trace.txt	D3_fastani_8thread_trial1	1644	e5/4d467f	31289258	fastani (1644)	COMPLETED	0	2024-11-25 15:11:54.433	9.3s	1s	241.3%	55.7 MB	1.4 GB	54.1 MB	170.9 KB	1.0	55.7
fastani_8thread/D3_fastani_8thread_trial1/trace.txt	D3_fastani_8thread_trial1	1647	15/6c31e4	31289259	fastani (1647)	COMPLETED	0	2024-11-25 15:11:54.454	9.3s	1s	251.7%	51.2 MB	1.6 GB	52.2 MB	170.9 KB	1.0	51.2
fastani_8thread/D3_fastani_8thread_trial1/trace.txt	D3_fastani_8thread_trial1	1648	89/9e1357	31289260	fastani (1648)	COMPLETED	0	2024-11-25 15:11:54.473	9.3s	2s	253.3%	55 MB	1.7 GB	53.4 MB	155.2 KB	2.0	55.0
fastani_8thread/D3_fastani_8thread_trial1/trace.txt	D3_fastani_8thread_trial1	1649	fa/97625f	31289262	fastani (1649)	COMPLETED	0	2024-11-25 15:11:54.515	9.3s	1s	219.1%	54.5 MB	1.4 GB	53.4 MB	182.9 KB	1.0	54.5
fastani_8thread/D3_fastani_8thread_trial1/trace.txt	D3_fastani_8thread_trial1	1650	8d/57aded	31289263	fastani (1650)	COMPLETED	0	2024-11-25 15:11:54.534	9.3s	1s	240.0%	55.8 MB	1.7 GB	53.8 MB	182.9 KB	1.0	55.8
fastani_8thread/D3_fastani_8thread_trial1/trace.txt	D3_fastani_8thread_trial1	1646	3f/5da5bb	31289261	fastani (1646)	COMPLETED	0	2024-11-25 15:11:54.494	9.3s	2s	249.8%	55.4 MB	1.6 GB	53.5 MB	150.9 KB	2.0	55.4
fastani_8thread/D3_fastani_8thread_trial1/trace.txt	D3_fastani_8thread_trial1	1651	c3/6e7ea9	31289264	fastani (1651)	COMPLETED	0	2024-11-25 15:11:54.553	9.3s	2s	251.5%	55.9 MB	1.8 GB	53.5 MB	172 KB	2.0	55.9
fastani_8thread/D3_fastani_8thread_trial1/trace.txt	D3_fastani_8thread_trial1	1652	f2/a479d4	31289265	fastani (1652)	COMPLETED	0	2024-11-25 15:11:54.573	9.3s	1s	218.7%	54 MB	1.7 GB	52.9 MB	140.6 KB	1.0	54.0
fastani_8thread/D3_fastani_8thread_trial1/trace.txt	D3_fastani_8thread_trial1	1653	14/becfd7	31289266	fastani (1653)	COMPLETED	0	2024-11-25 15:11:54.607	9.2s	2s	213.2%	54.7 MB	1.7 GB	53.4 MB	163.3 KB	2.0	54.7
fastani_8thread/D3_fastani_8thread_trial1/trace.txt	D3_fastani_8thread_trial1	1654	de/fe2683	31289267	fastani (1654)	COMPLETED	0	2024-11-25 15:11:54.631	9.2s	2s	262.3%	46.8 MB	1.4 GB	51.9 MB	167.4 KB	2.0	46.8
fastani_8thread/D3_fastani_8thread_trial1/trace.txt	D3_fastani_8thread_trial1	1657	e6/d78302	31289270	fastani (1657)	COMPLETED	0	2024-11-25 15:11:54.690	9.2s	2s	229.8%	54.7 MB	1.8 GB	53.4 MB	138.7 KB	2.0	54.7
fastani_8thread/D3_fastani_8thread_trial1/trace.txt	D3_fastani_8thread_trial1	1655	97/f6f2ff	31289268	fastani (1655)	COMPLETED	0	2024-11-25 15:11:54.650	9.2s	1s	262.5%	53.1 MB	1.8 GB	52.9 MB	165.7 KB	1.0	53.1
fastani_8thread/D3_fastani_8thread_trial1/trace.txt	D3_fastani_8thread_trial1	1656	a3/b5b756	31289269	fastani (1656)	COMPLETED	0	2024-11-25 15:11:54.671	9.2s	2s	255.6%	53.4 MB	1.8 GB	52.8 MB	163.6 KB	2.0	53.4
fastani_8thread/D3_fastani_8thread_trial1/trace.txt	D3_fastani_8thread_trial1	1658	32/33d31a	31289271	fastani (1658)	COMPLETED	0	2024-11-25 15:11:54.709	9.2s	1s	262.1%	53.8 MB	1.5 GB	52.9 MB	123.2 KB	1.0	53.8
fastani_8thread/D3_fastani_8thread_trial1/trace.txt	D3_fastani_8thread_trial1	1659	a6/034a92	31289272	fastani (1659)	COMPLETED	0	2024-11-25 15:11:54.733	9.1s	1s	250.4%	54.9 MB	1.6 GB	53.5 MB	146.8 KB	1.0	54.9
fastani_8thread/D3_fastani_8thread_trial1/trace.txt	D3_fastani_8thread_trial1	1661	ec/fb2ed8	31289273	fastani (1661)	COMPLETED	0	2024-11-25 15:11:54.753	9.1s	1s	413.4%	3.1 MB	5.4 MB	46.7 MB	59.1 KB	1.0	3.1
fastani_8thread/D3_fastani_8thread_trial1/trace.txt	D3_fastani_8thread_trial1	1660	da/1820cb	31289274	fastani (1660)	COMPLETED	0	2024-11-25 15:11:54.771	9.1s	2s	237.1%	52.4 MB	1.7 GB	52.5 MB	193.3 KB	2.0	52.4
fastani_8thread/D3_fastani_8thread_trial1/trace.txt	D3_fastani_8thread_trial1	1662	44/be2b03	31289275	fastani (1662)	COMPLETED	0	2024-11-25 15:11:54.790	9.1s	2s	232.5%	56.6 MB	1.5 GB	54.1 MB	257.5 KB	2.0	56.6
fastani_8thread/D3_fastani_8thread_trial1/trace.txt	D3_fastani_8thread_trial1	1663	b2/c9ebbf	31289276	fastani (1663)	COMPLETED	0	2024-11-25 15:11:54.816	9.1s	1s	255.7%	54.5 MB	1.5 GB	53.3 MB	159.3 KB	1.0	54.5
fastani_8thread/D3_fastani_8thread_trial1/trace.txt	D3_fastani_8thread_trial1	1664	0a/21c8e1	31289277	fastani (1664)	COMPLETED	0	2024-11-25 15:11:54.842	9.1s	1s	259.7%	53.3 MB	1.5 GB	52.9 MB	156.2 KB	1.0	53.3
fastani_8thread/D3_fastani_8thread_trial1/trace.txt	D3_fastani_8thread_trial1	1666	2d/6b2968	31289278	fastani (1666)	COMPLETED	0	2024-11-25 15:11:58.463	10s	1s	247.5%	54.2 MB	1.6 GB	53.2 MB	154.1 KB	1.0	54.2
fastani_8thread/D3_fastani_8thread_trial1/trace.txt	D3_fastani_8thread_trial1	1665	21/338a83	31289279	fastani (1665)	COMPLETED	0	2024-11-25 15:11:58.484	10s	1s	233.0%	54.3 MB	1.5 GB	53.1 MB	144.7 KB	1.0	54.3
fastani_8thread/D3_fastani_8thread_trial1/trace.txt	D3_fastani_8thread_trial1	1668	a8/79237c	31289281	fastani (1668)	COMPLETED	0	2024-11-25 15:11:58.521	9.9s	1s	241.5%	55.5 MB	1.7 GB	53.5 MB	151 KB	1.0	55.5
fastani_8thread/D3_fastani_8thread_trial1/trace.txt	D3_fastani_8thread_trial1	1667	94/afcb0b	31289280	fastani (1667)	COMPLETED	0	2024-11-25 15:11:58.503	9.9s	2s	249.0%	54.1 MB	1.5 GB	53.2 MB	169.4 KB	2.0	54.1
fastani_8thread/D3_fastani_8thread_trial1/trace.txt	D3_fastani_8thread_trial1	1669	4a/f7bca2	31289282	fastani (1669)	COMPLETED	0	2024-11-25 15:11:58.538	9.9s	1s	251.9%	52.7 MB	1.8 GB	52.7 MB	152.4 KB	1.0	52.7
fastani_8thread/D3_fastani_8thread_trial1/trace.txt	D3_fastani_8thread_trial1	1670	1e/84718d	31289283	fastani (1670)	COMPLETED	0	2024-11-25 15:11:58.555	9.9s	2s	253.7%	54.6 MB	1.7 GB	53.2 MB	153 KB	2.0	54.6
fastani_8thread/D3_fastani_8thread_trial1/trace.txt	D3_fastani_8thread_trial1	1672	be/3fc915	31289284	fastani (1672)	COMPLETED	0	2024-11-25 15:11:58.575	9.9s	2s	238.6%	55.3 MB	1.6 GB	53.4 MB	137.6 KB	2.0	55.3
fastani_8thread/D3_fastani_8thread_trial1/trace.txt	D3_fastani_8thread_trial1	1671	2c/c10fa4	31289285	fastani (1671)	COMPLETED	0	2024-11-25 15:11:58.591	9.9s	2s	259.2%	54.7 MB	1.4 GB	53.6 MB	145.3 KB	2.0	54.7
fastani_8thread/D3_fastani_8thread_trial1/trace.txt	D3_fastani_8thread_trial1	1673	9f/71bce0	31289286	fastani (1673)	COMPLETED	0	2024-11-25 15:11:58.610	9.9s	1s	244.6%	55.7 MB	1.6 GB	53.6 MB	147.9 KB	1.0	55.7
fastani_8thread/D3_fastani_8thread_trial1/trace.txt	D3_fastani_8thread_trial1	1674	47/3feb08	31289287	fastani (1674)	COMPLETED	0	2024-11-25 15:11:58.631	9.8s	1s	236.0%	51.9 MB	1.6 GB	52.7 MB	213.8 KB	1.0	51.9
fastani_8thread/D3_fastani_8thread_trial1/trace.txt	D3_fastani_8thread_trial1	1676	e9/204683	31289288	fastani (1676)	COMPLETED	0	2024-11-25 15:11:58.650	9.8s	2s	256.2%	55 MB	1.7 GB	53.3 MB	158 KB	2.0	55.0
fastani_8thread/D3_fastani_8thread_trial1/trace.txt	D3_fastani_8thread_trial1	1675	34/c477d2	31289289	fastani (1675)	COMPLETED	0	2024-11-25 15:11:58.668	9.8s	1s	218.3%	55.2 MB	1.6 GB	53.4 MB	163.5 KB	1.0	55.2
fastani_8thread/D3_fastani_8thread_trial1/trace.txt	D3_fastani_8thread_trial1	1678	a9/0fa35e	31289291	fastani (1678)	COMPLETED	0	2024-11-25 15:11:58.705	9.8s	1s	241.8%	55.9 MB	1.6 GB	53.7 MB	178.7 KB	1.0	55.9
fastani_8thread/D3_fastani_8thread_trial1/trace.txt	D3_fastani_8thread_trial1	1677	ca/3ed872	31289290	fastani (1677)	COMPLETED	0	2024-11-25 15:11:58.686	9.8s	2s	250.9%	53.2 MB	1.6 GB	52.9 MB	156.6 KB	2.0	53.2
fastani_8thread/D3_fastani_8thread_trial1/trace.txt	D3_fastani_8thread_trial1	1679	9e/34ae80	31289292	fastani (1679)	COMPLETED	0	2024-11-25 15:11:58.723	9.8s	1s	235.4%	46.6 MB	1.5 GB	51.8 MB	168.9 KB	1.0	46.6
fastani_8thread/D3_fastani_8thread_trial1/trace.txt	D3_fastani_8thread_trial1	1680	96/82a3cf	31289293	fastani (1680)	COMPLETED	0	2024-11-25 15:11:58.742	9.8s	1s	245.4%	55.2 MB	1.5 GB	53.4 MB	157.7 KB	1.0	55.2
fastani_8thread/D3_fastani_8thread_trial1/trace.txt	D3_fastani_8thread_trial1	1681	a4/26ab9f	31289294	fastani (1681)	COMPLETED	0	2024-11-25 15:11:58.760	9.8s	1s	212.4%	56.6 MB	1.5 GB	54.2 MB	154.2 KB	1.0	56.6
fastani_8thread/D3_fastani_8thread_trial1/trace.txt	D3_fastani_8thread_trial1	1682	dc/97e6a0	31289295	fastani (1682)	COMPLETED	0	2024-11-25 15:11:58.778	9.7s	1s	232.0%	52.2 MB	1.5 GB	52.6 MB	150 KB	1.0	52.2
fastani_8thread/D3_fastani_8thread_trial1/trace.txt	D3_fastani_8thread_trial1	1684	a5/1c6725	31289296	fastani (1684)	COMPLETED	0	2024-11-25 15:11:58.799	9.7s	1s	249.6%	53.4 MB	1.7 GB	52.9 MB	165.2 KB	1.0	53.4
fastani_8thread/D3_fastani_8thread_trial1/trace.txt	D3_fastani_8thread_trial1	1685	74/0f7e5d	31289298	fastani (1685)	COMPLETED	0	2024-11-25 15:11:58.837	9.7s	2s	237.2%	53.8 MB	1.7 GB	53.1 MB	151.8 KB	2.0	53.8
fastani_8thread/D3_fastani_8thread_trial1/trace.txt	D3_fastani_8thread_trial1	1683	39/7c49f3	31289297	fastani (1683)	COMPLETED	0	2024-11-25 15:11:58.818	9.7s	2s	249.8%	53.4 MB	1.7 GB	52.8 MB	167.4 KB	2.0	53.4
fastani_8thread/D3_fastani_8thread_trial1/trace.txt	D3_fastani_8thread_trial1	1686	95/95465c	31289299	fastani (1686)	COMPLETED	0	2024-11-25 15:11:58.855	9.7s	2s	220.8%	55.2 MB	1.4 GB	53.5 MB	159.8 KB	2.0	55.2
fastani_8thread/D3_fastani_8thread_trial1/trace.txt	D3_fastani_8thread_trial1	1687	4b/3a0acd	31289300	fastani (1687)	COMPLETED	0	2024-11-25 15:11:58.873	9.7s	1s	238.5%	54.6 MB	1.5 GB	53.3 MB	191.1 KB	1.0	54.6
fastani_8thread/D3_fastani_8thread_trial1/trace.txt	D3_fastani_8thread_trial1	1690	20/5b37f0	31289302	fastani (1690)	COMPLETED	0	2024-11-25 15:11:58.909	9.6s	1s	239.9%	54.7 MB	1.6 GB	53.5 MB	192 KB	1.0	54.7
fastani_8thread/D3_fastani_8thread_trial1/trace.txt	D3_fastani_8thread_trial1	1688	d6/6b00f2	31289301	fastani (1688)	COMPLETED	0	2024-11-25 15:11:58.891	9.7s	2s	239.7%	52.7 MB	1.6 GB	52.9 MB	196.2 KB	2.0	52.7
fastani_8thread/D3_fastani_8thread_trial1/trace.txt	D3_fastani_8thread_trial1	1691	d2/7b8c85	31289303	fastani (1691)	COMPLETED	0	2024-11-25 15:11:58.928	9.6s	2s	243.6%	52.9 MB	1.7 GB	52.8 MB	170.4 KB	2.0	52.9
fastani_8thread/D3_fastani_8thread_trial1/trace.txt	D3_fastani_8thread_trial1	1689	cc/25c283	31289304	fastani (1689)	COMPLETED	0	2024-11-25 15:11:58.947	9.6s	1s	248.6%	56.7 MB	1.6 GB	53.8 MB	157.8 KB	1.0	56.7
fastani_8thread/D3_fastani_8thread_trial1/trace.txt	D3_fastani_8thread_trial1	1692	c7/3553bc	31289305	fastani (1692)	COMPLETED	0	2024-11-25 15:11:58.966	9.6s	1s	236.0%	52.1 MB	1.6 GB	52.6 MB	188.2 KB	1.0	52.1
fastani_8thread/D3_fastani_8thread_trial1/trace.txt	D3_fastani_8thread_trial1	1693	0d/b0d47e	31289306	fastani (1693)	COMPLETED	0	2024-11-25 15:11:58.988	9.6s	1s	236.7%	54.6 MB	1.8 GB	53.3 MB	170.1 KB	1.0	54.6
fastani_8thread/D3_fastani_8thread_trial1/trace.txt	D3_fastani_8thread_trial1	1694	ec/a9ae45	31289307	fastani (1694)	COMPLETED	0	2024-11-25 15:11:59.006	9.6s	1s	257.0%	52.4 MB	1.6 GB	52.3 MB	164.6 KB	1.0	52.4
fastani_8thread/D3_fastani_8thread_trial1/trace.txt	D3_fastani_8thread_trial1	1695	51/049350	31289308	fastani (1695)	COMPLETED	0	2024-11-25 15:11:59.029	9.6s	2s	240.3%	55.9 MB	1.5 GB	53.4 MB	164.9 KB	2.0	55.9
fastani_8thread/D3_fastani_8thread_trial1/trace.txt	D3_fastani_8thread_trial1	1699	fd/6c260c	31289309	fastani (1699)	COMPLETED	0	2024-11-25 15:11:59.048	9.5s	1s	246.8%	52.9 MB	1.7 GB	52.9 MB	161.6 KB	1.0	52.9
fastani_8thread/D3_fastani_8thread_trial1/trace.txt	D3_fastani_8thread_trial1	1698	77/f9a836	31289310	fastani (1698)	COMPLETED	0	2024-11-25 15:11:59.066	9.5s	1s	246.3%	53.6 MB	1.8 GB	53 MB	163.1 KB	1.0	53.6
fastani_8thread/D3_fastani_8thread_trial1/trace.txt	D3_fastani_8thread_trial1	1700	aa/712c0b	31289312	fastani (1700)	COMPLETED	0	2024-11-25 15:11:59.110	9.5s	2s	244.2%	53.7 MB	1.6 GB	52.9 MB	188.9 KB	2.0	53.7
fastani_8thread/D3_fastani_8thread_trial1/trace.txt	D3_fastani_8thread_trial1	1711	ea/8461e5	31289311	fastani (1711)	COMPLETED	0	2024-11-25 15:11:59.092	9.5s	2s	253.9%	53.9 MB	1.7 GB	53.1 MB	189.9 KB	2.0	53.9
fastani_8thread/D3_fastani_8thread_trial1/trace.txt	D3_fastani_8thread_trial1	1705	c7/0e14e3	31289315	fastani (1705)	COMPLETED	0	2024-11-25 15:12:03.502	5.1s	2s	233.6%	54.4 MB	1.7 GB	53.4 MB	181.7 KB	2.0	54.4
fastani_8thread/D3_fastani_8thread_trial1/trace.txt	D3_fastani_8thread_trial1	1715	0d/466e3e	31289316	fastani (1715)	COMPLETED	0	2024-11-25 15:12:03.524	5.1s	1s	237.8%	55.2 MB	1.7 GB	53.7 MB	175.8 KB	1.0	55.2
fastani_8thread/D3_fastani_8thread_trial1/trace.txt	D3_fastani_8thread_trial1	1701	7f/3d0d80	31289318	fastani (1701)	COMPLETED	0	2024-11-25 15:12:03.563	5.1s	1s	233.3%	52.5 MB	1.7 GB	52.7 MB	169.5 KB	1.0	52.5
fastani_8thread/D3_fastani_8thread_trial1/trace.txt	D3_fastani_8thread_trial1	1706	1c/d65774	31289319	fastani (1706)	COMPLETED	0	2024-11-25 15:12:03.581	5.1s	1s	251.9%	53.2 MB	1.8 GB	52.8 MB	143.8 KB	1.0	53.2
fastani_8thread/D3_fastani_8thread_trial1/trace.txt	D3_fastani_8thread_trial1	1702	40/20cc26	31289313	fastani (1702)	COMPLETED	0	2024-11-25 15:12:03.459	10s	2s	227.9%	53.1 MB	1.4 GB	52.7 MB	188.7 KB	2.0	53.1
fastani_8thread/D3_fastani_8thread_trial1/trace.txt	D3_fastani_8thread_trial1	1703	c8/6987be	31289314	fastani (1703)	COMPLETED	0	2024-11-25 15:12:03.482	10s	1s	236.7%	54.1 MB	1.5 GB	53 MB	165.3 KB	1.0	54.1
fastani_8thread/D3_fastani_8thread_trial1/trace.txt	D3_fastani_8thread_trial1	1697	df/636253	31289317	fastani (1697)	COMPLETED	0	2024-11-25 15:12:03.544	9.9s	1s	248.7%	52.9 MB	1.4 GB	52.7 MB	141.7 KB	1.0	52.9
fastani_8thread/D3_fastani_8thread_trial1/trace.txt	D3_fastani_8thread_trial1	1696	59/c10790	31289320	fastani (1696)	COMPLETED	0	2024-11-25 15:12:03.602	9.8s	1s	200.4%	52.8 MB	1.7 GB	53.1 MB	174.5 KB	1.0	52.8
fastani_8thread/D3_fastani_8thread_trial1/trace.txt	D3_fastani_8thread_trial1	1712	71/523ed2	31289321	fastani (1712)	COMPLETED	0	2024-11-25 15:12:03.640	9.8s	1s	254.8%	52.9 MB	1.6 GB	52.7 MB	145.7 KB	1.0	52.9
fastani_8thread/D3_fastani_8thread_trial1/trace.txt	D3_fastani_8thread_trial1	1709	5f/b54d70	31289322	fastani (1709)	COMPLETED	0	2024-11-25 15:12:03.659	9.8s	1s	255.4%	52.2 MB	1.7 GB	52.2 MB	180.3 KB	1.0	52.2
fastani_8thread/D3_fastani_8thread_trial1/trace.txt	D3_fastani_8thread_trial1	1713	b3/10ad5a	31289323	fastani (1713)	COMPLETED	0	2024-11-25 15:12:03.679	9.8s	1s	244.4%	54.7 MB	1.7 GB	53.3 MB	165.1 KB	1.0	54.7
fastani_8thread/D3_fastani_8thread_trial1/trace.txt	D3_fastani_8thread_trial1	1707	fa/44a29f	31289324	fastani (1707)	COMPLETED	0	2024-11-25 15:12:03.698	9.8s	1s	248.2%	56.7 MB	1.7 GB	54.1 MB	146.8 KB	1.0	56.7
fastani_8thread/D3_fastani_8thread_trial1/trace.txt	D3_fastani_8thread_trial1	1704	d6/9282fb	31289325	fastani (1704)	COMPLETED	0	2024-11-25 15:12:03.718	9.8s	1s	234.0%	54.2 MB	1.7 GB	53.1 MB	193.1 KB	1.0	54.2
fastani_8thread/D3_fastani_8thread_trial1/trace.txt	D3_fastani_8thread_trial1	1710	53/bb5ea9	31289326	fastani (1710)	COMPLETED	0	2024-11-25 15:12:03.741	9.7s	2s	242.3%	52.7 MB	1.5 GB	52.7 MB	224.4 KB	2.0	52.7
fastani_8thread/D3_fastani_8thread_trial1/trace.txt	D3_fastani_8thread_trial1	1708	e5/76dc13	31289327	fastani (1708)	COMPLETED	0	2024-11-25 15:12:03.763	9.7s	1s	241.5%	55 MB	1.8 GB	53.6 MB	167.6 KB	1.0	55.0
fastani_8thread/D3_fastani_8thread_trial1/trace.txt	D3_fastani_8thread_trial1	1719	d4/9ba2e1	31289328	fastani (1719)	COMPLETED	0	2024-11-25 15:12:03.783	9.7s	1s	227.0%	58.8 MB	1.6 GB	54.7 MB	188.6 KB	1.0	58.8
fastani_8thread/D3_fastani_8thread_trial1/trace.txt	D3_fastani_8thread_trial1	1717	99/d51981	31289329	fastani (1717)	COMPLETED	0	2024-11-25 15:12:03.805	9.7s	1s	253.8%	53.9 MB	1.8 GB	53.2 MB	152.1 KB	1.0	53.9
fastani_8thread/D3_fastani_8thread_trial1/trace.txt	D3_fastani_8thread_trial1	1718	bd/f5cfcc	31289330	fastani (1718)	COMPLETED	0	2024-11-25 15:12:03.833	9.7s	1s	245.5%	54.3 MB	1.6 GB	53.3 MB	160.4 KB	1.0	54.3
fastani_8thread/D3_fastani_8thread_trial1/trace.txt	D3_fastani_8thread_trial1	1714	b2/b50a39	31289331	fastani (1714)	COMPLETED	0	2024-11-25 15:12:03.862	9.6s	2s	210.8%	45.7 MB	1.7 GB	51.7 MB	165.9 KB	2.0	45.7
fastani_8thread/D3_fastani_8thread_trial1/trace.txt	D3_fastani_8thread_trial1	1716	fd/15c688	31289332	fastani (1716)	COMPLETED	0	2024-11-25 15:12:03.883	9.6s	1s	241.2%	60.3 MB	1.6 GB	54.9 MB	170.8 KB	1.0	60.3
fastani_8thread/D3_fastani_8thread_trial1/trace.txt	D3_fastani_8thread_trial1	1721	13/25c6fa	31289333	fastani (1721)	COMPLETED	0	2024-11-25 15:12:03.903	9.6s	1s	227.7%	55.9 MB	1.4 GB	53.5 MB	153.8 KB	1.0	55.9
fastani_8thread/D3_fastani_8thread_trial1/trace.txt	D3_fastani_8thread_trial1	1722	ac/748b2c	31289334	fastani (1722)	COMPLETED	0	2024-11-25 15:12:03.929	9.6s	2s	254.5%	55.1 MB	1.4 GB	53.5 MB	144 KB	2.0	55.1
fastani_8thread/D3_fastani_8thread_trial1/trace.txt	D3_fastani_8thread_trial1	1723	52/7208da	31289335	fastani (1723)	COMPLETED	0	2024-11-25 15:12:03.949	9.6s	1s	247.9%	55.5 MB	1.5 GB	53.6 MB	165.2 KB	1.0	55.5
fastani_8thread/D3_fastani_8thread_trial1/trace.txt	D3_fastani_8thread_trial1	1720	a1/23afe5	31289336	fastani (1720)	COMPLETED	0	2024-11-25 15:12:03.979	9.6s	2s	239.5%	55.7 MB	1.7 GB	54.3 MB	186.8 KB	2.0	55.7
fastani_8thread/D3_fastani_8thread_trial1/trace.txt	D3_fastani_8thread_trial1	1725	53/e477a9	31289337	fastani (1725)	COMPLETED	0	2024-11-25 15:12:04.001	9.5s	2s	249.7%	52.9 MB	1.7 GB	52.8 MB	147.4 KB	2.0	52.9
fastani_8thread/D3_fastani_8thread_trial1/trace.txt	D3_fastani_8thread_trial1	1724	25/c2a06c	31289338	fastani (1724)	COMPLETED	0	2024-11-25 15:12:04.035	9.5s	1s	257.2%	51.5 MB	1.6 GB	52.4 MB	192.3 KB	1.0	51.5
fastani_8thread/D3_fastani_8thread_trial1/trace.txt	D3_fastani_8thread_trial1	1726	2f/c5c54a	31289339	fastani (1726)	COMPLETED	0	2024-11-25 15:12:04.056	9.5s	1s	243.1%	55.1 MB	1.7 GB	53.4 MB	163.1 KB	1.0	55.1
fastani_8thread/D3_fastani_8thread_trial1/trace.txt	D3_fastani_8thread_trial1	1728	5c/01c422	31289340	fastani (1728)	COMPLETED	0	2024-11-25 15:12:04.076	9.5s	2s	231.7%	54.1 MB	1.8 GB	53.3 MB	183 KB	2.0	54.1
fastani_8thread/D3_fastani_8thread_trial1/trace.txt	D3_fastani_8thread_trial1	1727	9e/c736b1	31289341	fastani (1727)	COMPLETED	0	2024-11-25 15:12:04.097	9.5s	1s	246.5%	54.5 MB	1.7 GB	53.1 MB	140.3 KB	1.0	54.5
fastani_8thread/D3_fastani_8thread_trial1/trace.txt	D3_fastani_8thread_trial1	1729	e3/39f885	31289342	fastani (1729)	COMPLETED	0	2024-11-25 15:12:04.117	9.5s	2s	249.3%	53.9 MB	1.8 GB	53 MB	167.9 KB	2.0	53.9
fastani_8thread/D3_fastani_8thread_trial1/trace.txt	D3_fastani_8thread_trial1	1733	16/0df058	31289343	fastani (1733)	COMPLETED	0	2024-11-25 15:12:04.140	9.4s	1s	248.6%	53.6 MB	1.6 GB	52.9 MB	163.5 KB	1.0	53.6
fastani_8thread/D3_fastani_8thread_trial1/trace.txt	D3_fastani_8thread_trial1	1731	0f/de10a5	31289344	fastani (1731)	COMPLETED	0	2024-11-25 15:12:04.162	9.4s	2s	220.7%	52 MB	1.7 GB	52.5 MB	174.3 KB	2.0	52.0
fastani_8thread/D3_fastani_8thread_trial1/trace.txt	D3_fastani_8thread_trial1	1732	c6/bdf882	31289345	fastani (1732)	COMPLETED	0	2024-11-25 15:12:04.185	9.4s	2s	242.8%	55.4 MB	1.7 GB	53.5 MB	156.4 KB	2.0	55.4
fastani_8thread/D3_fastani_8thread_trial1/trace.txt	D3_fastani_8thread_trial1	1737	0d/41ea44	31289348	fastani (1737)	COMPLETED	0	2024-11-25 15:12:04.270	9.4s	1s	241.9%	51.3 MB	1.4 GB	52.1 MB	178.6 KB	1.0	51.3
fastani_8thread/D3_fastani_8thread_trial1/trace.txt	D3_fastani_8thread_trial1	1738	9d/c2e6a3	31289347	fastani (1738)	COMPLETED	0	2024-11-25 15:12:04.239	9.4s	1s	234.4%	54.5 MB	1.6 GB	53.2 MB	152.9 KB	1.0	54.5
fastani_8thread/D3_fastani_8thread_trial1/trace.txt	D3_fastani_8thread_trial1	1734	65/c3f2da	31289349	fastani (1734)	COMPLETED	0	2024-11-25 15:12:04.299	9.3s	1s	225.6%	55.5 MB	1.4 GB	53.5 MB	158.6 KB	1.0	55.5
fastani_8thread/D3_fastani_8thread_trial1/trace.txt	D3_fastani_8thread_trial1	1735	38/78da53	31289350	fastani (1735)	COMPLETED	0	2024-11-25 15:12:04.319	9.3s	1s	244.6%	55.8 MB	1.6 GB	53.6 MB	170.4 KB	1.0	55.8
fastani_8thread/D3_fastani_8thread_trial1/trace.txt	D3_fastani_8thread_trial1	1736	fb/742c66	31289351	fastani (1736)	COMPLETED	0	2024-11-25 15:12:04.342	9.3s	2s	242.5%	52.4 MB	1.7 GB	52.6 MB	186.5 KB	2.0	52.4
fastani_8thread/D3_fastani_8thread_trial1/trace.txt	D3_fastani_8thread_trial1	1740	19/c82186	31289352	fastani (1740)	COMPLETED	0	2024-11-25 15:12:04.369	9.3s	1s	250.6%	54.1 MB	1.4 GB	53 MB	145.4 KB	1.0	54.1
fastani_8thread/D3_fastani_8thread_trial1/trace.txt	D3_fastani_8thread_trial1	1744	d5/c67229	31289353	fastani (1744)	COMPLETED	0	2024-11-25 15:12:04.445	9.2s	2s	263.7%	46.2 MB	1.8 GB	51.7 MB	164.9 KB	2.0	46.2
fastani_8thread/D3_fastani_8thread_trial1/trace.txt	D3_fastani_8thread_trial1	1730	03/95503f	31289346	fastani (1730)	COMPLETED	0	2024-11-25 15:12:04.209	9.4s	1s	249.4%	56.6 MB	1.7 GB	53.7 MB	158.4 KB	1.0	56.6
fastani_8thread/D3_fastani_8thread_trial1/trace.txt	D3_fastani_8thread_trial1	1750	13/211f3e	31289354	fastani (1750)	COMPLETED	0	2024-11-25 15:12:04.506	9.2s	1s	247.1%	52.4 MB	1.7 GB	52.5 MB	190.2 KB	1.0	52.4
fastani_8thread/D3_fastani_8thread_trial1/trace.txt	D3_fastani_8thread_trial1	1741	ca/dc67b4	31289355	fastani (1741)	COMPLETED	0	2024-11-25 15:12:04.578	9.1s	2s	254.9%	54.5 MB	1.7 GB	53.2 MB	154.9 KB	2.0	54.5
fastani_8thread/D3_fastani_8thread_trial1/trace.txt	D3_fastani_8thread_trial1	1756	c5/11fe15	31289356	fastani (1756)	COMPLETED	0	2024-11-25 15:12:04.646	9s	1s	238.5%	56 MB	1.8 GB	53.9 MB	213.9 KB	1.0	56.0
fastani_8thread/D3_fastani_8thread_trial1/trace.txt	D3_fastani_8thread_trial1	1747	c3/606d93	31289357	fastani (1747)	COMPLETED	0	2024-11-25 15:12:04.697	9s	1s	246.5%	55.6 MB	1.5 GB	53.4 MB	156.2 KB	1.0	55.6
fastani_8thread/D3_fastani_8thread_trial1/trace.txt	D3_fastani_8thread_trial1	1751	11/8e0519	31289358	fastani (1751)	COMPLETED	0	2024-11-25 15:12:04.786	8.9s	2s	252.0%	52.6 MB	1.5 GB	52.5 MB	173.1 KB	2.0	52.6
fastani_8thread/D3_fastani_8thread_trial1/trace.txt	D3_fastani_8thread_trial1	1739	3e/9e9d22	31289359	fastani (1739)	COMPLETED	0	2024-11-25 15:12:04.864	8.9s	1s	232.3%	57.7 MB	1.5 GB	54.5 MB	185.5 KB	1.0	57.7
fastani_8thread/D3_fastani_8thread_trial1/trace.txt	D3_fastani_8thread_trial1	1749	15/b63d88	31289360	fastani (1749)	COMPLETED	0	2024-11-25 15:12:04.910	8.8s	1s	234.9%	54.2 MB	1.8 GB	53.4 MB	162.3 KB	1.0	54.2
fastani_8thread/D3_fastani_8thread_trial1/trace.txt	D3_fastani_8thread_trial1	1746	e1/b6e6a3	31289361	fastani (1746)	COMPLETED	0	2024-11-25 15:12:04.966	8.8s	1s	245.5%	52.4 MB	1.4 GB	52.8 MB	192.5 KB	1.0	52.4
fastani_8thread/D3_fastani_8thread_trial1/trace.txt	D3_fastani_8thread_trial1	1753	60/1421d3	31289362	fastani (1753)	COMPLETED	0	2024-11-25 15:12:05.084	8.7s	1s	245.9%	52.5 MB	1.5 GB	52.6 MB	148.7 KB	1.0	52.5
fastani_8thread/D3_fastani_8thread_trial1/trace.txt	D3_fastani_8thread_trial1	1754	6b/950da1	31289363	fastani (1754)	COMPLETED	0	2024-11-25 15:12:05.133	8.6s	1s	243.2%	53.5 MB	1.4 GB	53.1 MB	193.2 KB	1.0	53.5
fastani_8thread/D3_fastani_8thread_trial1/trace.txt	D3_fastani_8thread_trial1	1752	b2/63232c	31289364	fastani (1752)	COMPLETED	0	2024-11-25 15:12:05.161	8.6s	2s	256.8%	52.7 MB	1.4 GB	53 MB	167.2 KB	2.0	52.7
fastani_8thread/D3_fastani_8thread_trial1/trace.txt	D3_fastani_8thread_trial1	1745	4b/720720	31289365	fastani (1745)	COMPLETED	0	2024-11-25 15:12:05.246	8.5s	1s	253.4%	53.9 MB	1.4 GB	53.1 MB	147.6 KB	1.0	53.9
fastani_8thread/D3_fastani_8thread_trial1/trace.txt	D3_fastani_8thread_trial1	1758	0c/06ac6b	31289366	fastani (1758)	COMPLETED	0	2024-11-25 15:12:05.328	8.5s	2s	253.2%	52.1 MB	1.5 GB	52.4 MB	194.2 KB	2.0	52.1
fastani_8thread/D3_fastani_8thread_trial1/trace.txt	D3_fastani_8thread_trial1	1759	77/5882f2	31289367	fastani (1759)	COMPLETED	0	2024-11-25 15:12:05.406	8.4s	1s	242.2%	52.3 MB	1.7 GB	52.4 MB	195.3 KB	1.0	52.3
fastani_8thread/D3_fastani_8thread_trial1/trace.txt	D3_fastani_8thread_trial1	1766	1e/4bedd9	31289368	fastani (1766)	COMPLETED	0	2024-11-25 15:12:05.464	8.3s	1s	242.8%	51.4 MB	1.7 GB	52.1 MB	233.5 KB	1.0	51.4
fastani_8thread/D3_fastani_8thread_trial1/trace.txt	D3_fastani_8thread_trial1	1765	0a/5e6dcf	31289369	fastani (1765)	COMPLETED	0	2024-11-25 15:12:05.530	8.3s	1s	262.9%	54.5 MB	1.6 GB	53.2 MB	150.7 KB	1.0	54.5
fastani_8thread/D3_fastani_8thread_trial1/trace.txt	D3_fastani_8thread_trial1	1763	29/af4142	31289370	fastani (1763)	COMPLETED	0	2024-11-25 15:12:05.594	8.2s	1s	243.6%	54.2 MB	1.8 GB	53 MB	158.5 KB	1.0	54.2
fastani_8thread/D3_fastani_8thread_trial1/trace.txt	D3_fastani_8thread_trial1	1742	51/ea9209	31289371	fastani (1742)	COMPLETED	0	2024-11-25 15:12:05.650	8.2s	1s	241.2%	52.7 MB	1.7 GB	52.5 MB	178.2 KB	1.0	52.7
fastani_8thread/D3_fastani_8thread_trial1/trace.txt	D3_fastani_8thread_trial1	1762	32/ff827d	31289372	fastani (1762)	COMPLETED	0	2024-11-25 15:12:05.722	8.1s	1s	246.9%	53.1 MB	1.7 GB	52.7 MB	166.3 KB	1.0	53.1
fastani_8thread/D3_fastani_8thread_trial1/trace.txt	D3_fastani_8thread_trial1	1755	1c/077f8e	31289373	fastani (1755)	COMPLETED	0	2024-11-25 15:12:05.806	8s	1s	243.5%	55.1 MB	1.6 GB	53.3 MB	168 KB	1.0	55.1
fastani_8thread/D3_fastani_8thread_trial1/trace.txt	D3_fastani_8thread_trial1	1760	67/58a741	31289374	fastani (1760)	COMPLETED	0	2024-11-25 15:12:05.846	8s	1s	242.9%	54.2 MB	1.5 GB	53.1 MB	170.5 KB	1.0	54.2
fastani_8thread/D3_fastani_8thread_trial1/trace.txt	D3_fastani_8thread_trial1	1757	72/ac5b9f	31289375	fastani (1757)	COMPLETED	0	2024-11-25 15:12:05.910	7.9s	1s	250.8%	52.3 MB	1.6 GB	52.5 MB	165.9 KB	1.0	52.3
fastani_8thread/D3_fastani_8thread_trial1/trace.txt	D3_fastani_8thread_trial1	1743	e3/6a70a1	31289376	fastani (1743)	COMPLETED	0	2024-11-25 15:12:06.006	7.8s	2s	248.8%	55.8 MB	1.7 GB	53.7 MB	174.2 KB	2.0	55.8
fastani_8thread/D3_fastani_8thread_trial1/trace.txt	D3_fastani_8thread_trial1	1764	94/2669c3	31289377	fastani (1764)	COMPLETED	0	2024-11-25 15:12:06.077	7.8s	1s	253.7%	54.1 MB	1.7 GB	53 MB	165.4 KB	1.0	54.1
fastani_8thread/D3_fastani_8thread_trial1/trace.txt	D3_fastani_8thread_trial1	1748	20/0de758	31289378	fastani (1748)	COMPLETED	0	2024-11-25 15:12:08.474	10s	1s	252.4%	53.8 MB	1.4 GB	53.1 MB	173.1 KB	1.0	53.8
fastani_8thread/D3_fastani_8thread_trial1/trace.txt	D3_fastani_8thread_trial1	1767	96/6174a3	31289379	fastani (1767)	COMPLETED	0	2024-11-25 15:12:08.496	9.9s	1s	223.7%	54.5 MB	1.7 GB	53.2 MB	137.9 KB	1.0	54.5
fastani_8thread/D3_fastani_8thread_trial1/trace.txt	D3_fastani_8thread_trial1	1761	68/b00b83	31289380	fastani (1761)	COMPLETED	0	2024-11-25 15:12:08.526	9.9s	1s	245.9%	55.4 MB	1.8 GB	53.4 MB	161.9 KB	1.0	55.4
fastani_8thread/D3_fastani_8thread_trial1/trace.txt	D3_fastani_8thread_trial1	1776	a1/632034	31289381	fastani (1776)	COMPLETED	0	2024-11-25 15:12:08.548	9.9s	1s	245.4%	55.7 MB	1.6 GB	53.5 MB	161.9 KB	1.0	55.7
fastani_8thread/D3_fastani_8thread_trial1/trace.txt	D3_fastani_8thread_trial1	1768	b8/3ea67e	31289382	fastani (1768)	COMPLETED	0	2024-11-25 15:12:08.569	9.9s	1s	238.0%	55.4 MB	1.8 GB	53.7 MB	168.5 KB	1.0	55.4
fastani_8thread/D3_fastani_8thread_trial1/trace.txt	D3_fastani_8thread_trial1	1771	fb/c5e8c2	31289383	fastani (1771)	COMPLETED	0	2024-11-25 15:12:08.595	9.9s	1s	242.8%	54.1 MB	1.8 GB	53.2 MB	183 KB	1.0	54.1
fastani_8thread/D3_fastani_8thread_trial1/trace.txt	D3_fastani_8thread_trial1	1775	12/52f901	31289384	fastani (1775)	COMPLETED	0	2024-11-25 15:12:08.616	9.9s	1s	244.9%	53.1 MB	1.8 GB	52.9 MB	192.6 KB	1.0	53.1
fastani_8thread/D3_fastani_8thread_trial1/trace.txt	D3_fastani_8thread_trial1	1772	9f/99e5c5	31289385	fastani (1772)	COMPLETED	0	2024-11-25 15:12:08.636	9.9s	2s	192.8%	53.3 MB	1.7 GB	53.2 MB	144.4 KB	2.0	53.3
fastani_8thread/D3_fastani_8thread_trial1/trace.txt	D3_fastani_8thread_trial1	1777	c9/ab2df6	31289386	fastani (1777)	COMPLETED	0	2024-11-25 15:12:08.655	9.8s	2s	238.1%	54.7 MB	1.4 GB	53.4 MB	179.4 KB	2.0	54.7
fastani_8thread/D3_fastani_8thread_trial1/trace.txt	D3_fastani_8thread_trial1	1774	79/4bdf2e	31289388	fastani (1774)	COMPLETED	0	2024-11-25 15:12:08.703	9.8s	1s	233.3%	55 MB	1.5 GB	53.4 MB	161.2 KB	1.0	55.0
fastani_8thread/D3_fastani_8thread_trial1/trace.txt	D3_fastani_8thread_trial1	1779	99/3b6f99	31289389	fastani (1779)	COMPLETED	0	2024-11-25 15:12:08.723	9.8s	1s	253.6%	55.3 MB	1.5 GB	53.5 MB	162 KB	1.0	55.3
fastani_8thread/D3_fastani_8thread_trial1/trace.txt	D3_fastani_8thread_trial1	1785	87/381da8	31289390	fastani (1785)	COMPLETED	0	2024-11-25 15:12:08.743	9.8s	1s	250.9%	54.9 MB	1.7 GB	53.2 MB	177.3 KB	1.0	54.9
fastani_8thread/D3_fastani_8thread_trial1/trace.txt	D3_fastani_8thread_trial1	1780	c7/18a682	31289391	fastani (1780)	COMPLETED	0	2024-11-25 15:12:08.763	9.8s	1s	271.2%	46.8 MB	1.8 GB	51.8 MB	167.6 KB	1.0	46.8
fastani_8thread/D3_fastani_8thread_trial1/trace.txt	D3_fastani_8thread_trial1	1784	2b/370dbb	31289392	fastani (1784)	COMPLETED	0	2024-11-25 15:12:08.782	9.7s	1s	249.0%	54.8 MB	1.6 GB	53.2 MB	141.1 KB	1.0	54.8
fastani_8thread/D3_fastani_8thread_trial1/trace.txt	D3_fastani_8thread_trial1	1786	bf/7d3923	31289393	fastani (1786)	COMPLETED	0	2024-11-25 15:12:08.801	9.7s	1s	238.0%	53.2 MB	1.8 GB	53.1 MB	176.5 KB	1.0	53.2
fastani_8thread/D3_fastani_8thread_trial1/trace.txt	D3_fastani_8thread_trial1	1787	26/2868d3	31289394	fastani (1787)	COMPLETED	0	2024-11-25 15:12:08.822	9.7s	1s	233.7%	54.1 MB	1.6 GB	53.1 MB	154.3 KB	1.0	54.1
fastani_8thread/D3_fastani_8thread_trial1/trace.txt	D3_fastani_8thread_trial1	1788	61/9c7487	31289395	fastani (1788)	COMPLETED	0	2024-11-25 15:12:08.846	9.7s	1s	246.7%	53.3 MB	1.7 GB	52.8 MB	152.9 KB	1.0	53.3
fastani_8thread/D3_fastani_8thread_trial1/trace.txt	D3_fastani_8thread_trial1	1790	ed/637787	31289396	fastani (1790)	COMPLETED	0	2024-11-25 15:12:08.865	9.7s	1s	245.9%	54.9 MB	1.6 GB	53.8 MB	176.7 KB	1.0	54.9
fastani_8thread/D3_fastani_8thread_trial1/trace.txt	D3_fastani_8thread_trial1	1778	cc/471f5d	31289387	fastani (1778)	COMPLETED	0	2024-11-25 15:12:08.676	9.8s	2s	247.5%	55.9 MB	1.6 GB	53.7 MB	152.4 KB	2.0	55.9
fastani_8thread/D3_fastani_8thread_trial1/trace.txt	D3_fastani_8thread_trial1	1791	03/6b2276	31289397	fastani (1791)	COMPLETED	0	2024-11-25 15:12:08.884	9.7s	2s	202.5%	53 MB	1.6 GB	52.9 MB	157.8 KB	2.0	53.0
fastani_8thread/D3_fastani_8thread_trial1/trace.txt	D3_fastani_8thread_trial1	1793	7b/456aec	31289398	fastani (1793)	COMPLETED	0	2024-11-25 15:12:08.912	9.7s	1s	267.5%	47.2 MB	1.5 GB	51.9 MB	167.7 KB	1.0	47.2
fastani_8thread/D3_fastani_8thread_trial1/trace.txt	D3_fastani_8thread_trial1	1792	ca/70bfca	31289399	fastani (1792)	COMPLETED	0	2024-11-25 15:12:08.931	9.6s	1s	262.5%	51.8 MB	1.5 GB	52.2 MB	133.1 KB	1.0	51.8
fastani_8thread/D3_fastani_8thread_trial1/trace.txt	D3_fastani_8thread_trial1	1795	c4/3164f5	31289400	fastani (1795)	COMPLETED	0	2024-11-25 15:12:08.950	9.6s	2s	195.1%	55.1 MB	1.5 GB	53.7 MB	148.2 KB	2.0	55.1
fastani_8thread/D3_fastani_8thread_trial1/trace.txt	D3_fastani_8thread_trial1	1773	55/ba650c	31289401	fastani (1773)	COMPLETED	0	2024-11-25 15:12:08.971	9.6s	2s	240.5%	56.2 MB	1.7 GB	53.8 MB	170 KB	2.0	56.2
fastani_8thread/D3_fastani_8thread_trial1/trace.txt	D3_fastani_8thread_trial1	1794	f6/ee7499	31289402	fastani (1794)	COMPLETED	0	2024-11-25 15:12:08.990	9.6s	2s	248.1%	53.4 MB	1.6 GB	53 MB	151 KB	2.0	53.4
fastani_8thread/D3_fastani_8thread_trial1/trace.txt	D3_fastani_8thread_trial1	1783	77/fb182d	31289403	fastani (1783)	COMPLETED	0	2024-11-25 15:12:09.026	9.6s	1s	256.9%	54.1 MB	1.8 GB	53 MB	126.6 KB	1.0	54.1
fastani_8thread/D3_fastani_8thread_trial1/trace.txt	D3_fastani_8thread_trial1	1781	21/14cc18	31289404	fastani (1781)	COMPLETED	0	2024-11-25 15:12:09.049	9.5s	1s	253.7%	51.1 MB	1.6 GB	52 MB	239.2 KB	1.0	51.1
fastani_8thread/D3_fastani_8thread_trial1/trace.txt	D3_fastani_8thread_trial1	1769	cd/f17706	31289405	fastani (1769)	COMPLETED	0	2024-11-25 15:12:09.069	9.5s	1s	243.9%	55.6 MB	1.6 GB	53.6 MB	149.2 KB	1.0	55.6
fastani_8thread/D3_fastani_8thread_trial1/trace.txt	D3_fastani_8thread_trial1	1770	31/e56ed6	31289406	fastani (1770)	COMPLETED	0	2024-11-25 15:12:09.088	9.5s	1s	243.2%	55 MB	1.8 GB	53.5 MB	156 KB	1.0	55.0
fastani_8thread/D3_fastani_8thread_trial1/trace.txt	D3_fastani_8thread_trial1	1789	8b/64df83	31289407	fastani (1789)	COMPLETED	0	2024-11-25 15:12:09.108	9.5s	1s	253.2%	54.5 MB	1.8 GB	53.2 MB	137.7 KB	1.0	54.5
fastani_8thread/D3_fastani_8thread_trial1/trace.txt	D3_fastani_8thread_trial1	1782	90/4796a7	31289408	fastani (1782)	COMPLETED	0	2024-11-25 15:12:09.130	9.5s	1s	251.0%	55.1 MB	1.6 GB	53.6 MB	169 KB	1.0	55.1
fastani_8thread/D3_fastani_8thread_trial1/trace.txt	D3_fastani_8thread_trial1	1797	9d/04b5f0	31289409	fastani (1797)	COMPLETED	0	2024-11-25 15:12:09.149	9.5s	2s	208.5%	46.4 MB	1.7 GB	52.3 MB	176.9 KB	2.0	46.4
fastani_8thread/D3_fastani_8thread_trial1/trace.txt	D3_fastani_8thread_trial1	1796	7f/22cad3	31289410	fastani (1796)	COMPLETED	0	2024-11-25 15:12:09.174	9.5s	2s	244.1%	53.3 MB	1.7 GB	53 MB	192.8 KB	2.0	53.3
fastani_8thread/D3_fastani_8thread_trial1/trace.txt	D3_fastani_8thread_trial1	1798	29/1671d2	31289411	fastani (1798)	COMPLETED	0	2024-11-25 15:12:09.202	9.4s	1s	251.6%	53.9 MB	1.6 GB	53.1 MB	164.5 KB	1.0	53.9
fastani_8thread/D3_fastani_8thread_trial1/trace.txt	D3_fastani_8thread_trial1	1799	b3/bad413	31289412	fastani (1799)	COMPLETED	0	2024-11-25 15:12:09.229	9.4s	1s	249.6%	54 MB	1.4 GB	53.1 MB	144.8 KB	1.0	54.0
fastani_8thread/D3_fastani_8thread_trial1/trace.txt	D3_fastani_8thread_trial1	1801	59/e81c0c	31289414	fastani (1801)	COMPLETED	0	2024-11-25 15:12:09.385	9.3s	1s	207.6%	54.6 MB	1.5 GB	53.7 MB	169.6 KB	1.0	54.6
fastani_8thread/D3_fastani_8thread_trial1/trace.txt	D3_fastani_8thread_trial1	1805	cf/734591	31289415	fastani (1805)	COMPLETED	0	2024-11-25 15:12:09.429	9.2s	2s	260.4%	53.9 MB	1.7 GB	53.1 MB	143.1 KB	2.0	53.9
fastani_8thread/D3_fastani_8thread_trial1/trace.txt	D3_fastani_8thread_trial1	1803	5a/3077e2	31289416	fastani (1803)	COMPLETED	0	2024-11-25 15:12:09.477	9.2s	1s	208.2%	52.9 MB	1.6 GB	52.9 MB	185.8 KB	1.0	52.9
fastani_8thread/D3_fastani_8thread_trial1/trace.txt	D3_fastani_8thread_trial1	1800	13/e8386a	31289413	fastani (1800)	COMPLETED	0	2024-11-25 15:12:09.285	9.4s	1s	234.2%	54.2 MB	1.7 GB	53.1 MB	187.5 KB	1.0	54.2
fastani_8thread/D3_fastani_8thread_trial1/trace.txt	D3_fastani_8thread_trial1	1804	44/6b6233	31289417	fastani (1804)	COMPLETED	0	2024-11-25 15:12:13.456	5.2s	1s	216.3%	53.4 MB	1.5 GB	53 MB	139.4 KB	1.0	53.4
fastani_8thread/D3_fastani_8thread_trial1/trace.txt	D3_fastani_8thread_trial1	1807	04/193fde	31289418	fastani (1807)	COMPLETED	0	2024-11-25 15:12:13.477	5.2s	1s	224.4%	57.2 MB	1.4 GB	54.1 MB	165.7 KB	1.0	57.2
fastani_8thread/D3_fastani_8thread_trial1/trace.txt	D3_fastani_8thread_trial1	1818	28/c42ccb	31289419	fastani (1818)	COMPLETED	0	2024-11-25 15:12:13.500	9.9s	1s	254.8%	54.4 MB	1.7 GB	53.2 MB	140.4 KB	1.0	54.4
fastani_8thread/D3_fastani_8thread_trial1/trace.txt	D3_fastani_8thread_trial1	1810	7a/faa2a8	31289420	fastani (1810)	COMPLETED	0	2024-11-25 15:12:13.518	9.9s	2s	256.5%	53.1 MB	1.7 GB	52.8 MB	150.5 KB	2.0	53.1
fastani_8thread/D3_fastani_8thread_trial1/trace.txt	D3_fastani_8thread_trial1	1808	19/6d0edc	31289421	fastani (1808)	COMPLETED	0	2024-11-25 15:12:13.538	9.9s	1s	246.9%	54.3 MB	1.6 GB	53.1 MB	164.2 KB	1.0	54.3
fastani_8thread/D3_fastani_8thread_trial1/trace.txt	D3_fastani_8thread_trial1	1806	fe/764982	31289422	fastani (1806)	COMPLETED	0	2024-11-25 15:12:13.565	9.9s	2s	253.7%	54.6 MB	1.7 GB	53.5 MB	158.4 KB	2.0	54.6
fastani_8thread/D3_fastani_8thread_trial1/trace.txt	D3_fastani_8thread_trial1	1814	5d/92b42f	31289423	fastani (1814)	COMPLETED	0	2024-11-25 15:12:13.583	9.9s	1s	246.7%	52.3 MB	1.4 GB	52.6 MB	186.6 KB	1.0	52.3
fastani_8thread/D3_fastani_8thread_trial1/trace.txt	D3_fastani_8thread_trial1	1802	a8/09f729	31289424	fastani (1802)	COMPLETED	0	2024-11-25 15:12:13.606	9.9s	1s	237.3%	53.7 MB	1.6 GB	52.9 MB	184.9 KB	1.0	53.7
fastani_8thread/D3_fastani_8thread_trial1/trace.txt	D3_fastani_8thread_trial1	1812	f0/1c378e	31289425	fastani (1812)	COMPLETED	0	2024-11-25 15:12:13.625	9.8s	1s	244.8%	54.2 MB	1.6 GB	53.2 MB	153.4 KB	1.0	54.2
fastani_8thread/D3_fastani_8thread_trial1/trace.txt	D3_fastani_8thread_trial1	1815	f6/4ccee6	31289427	fastani (1815)	COMPLETED	0	2024-11-25 15:12:13.664	9.8s	2s	247.0%	56.1 MB	1.7 GB	53.7 MB	158.9 KB	2.0	56.1
fastani_8thread/D3_fastani_8thread_trial1/trace.txt	D3_fastani_8thread_trial1	1816	f9/62b30c	31289426	fastani (1816)	COMPLETED	0	2024-11-25 15:12:13.644	9.8s	1s	226.2%	55.4 MB	1.5 GB	53.6 MB	150.8 KB	1.0	55.4
fastani_8thread/D3_fastani_8thread_trial1/trace.txt	D3_fastani_8thread_trial1	1809	55/57203a	31289428	fastani (1809)	COMPLETED	0	2024-11-25 15:12:13.682	9.8s	1s	246.7%	54 MB	1.8 GB	53.1 MB	147.8 KB	1.0	54.0
fastani_8thread/D3_fastani_8thread_trial1/trace.txt	D3_fastani_8thread_trial1	1813	79/4919b4	31289429	fastani (1813)	COMPLETED	0	2024-11-25 15:12:13.728	9.8s	2s	236.0%	53.3 MB	1.7 GB	53.3 MB	200.7 KB	2.0	53.3
fastani_8thread/D3_fastani_8thread_trial1/trace.txt	D3_fastani_8thread_trial1	1817	33/428115	31289430	fastani (1817)	COMPLETED	0	2024-11-25 15:12:13.749	9.8s	1s	246.8%	55.4 MB	1.5 GB	53.4 MB	138.3 KB	1.0	55.4
fastani_8thread/D3_fastani_8thread_trial1/trace.txt	D3_fastani_8thread_trial1	1811	15/2932a9	31289431	fastani (1811)	COMPLETED	0	2024-11-25 15:12:13.769	9.7s	1s	245.2%	54.9 MB	1.7 GB	53.3 MB	142.5 KB	1.0	54.9
fastani_8thread/D3_fastani_8thread_trial1/trace.txt	D3_fastani_8thread_trial1	1820	00/075f00	31289433	fastani (1820)	COMPLETED	0	2024-11-25 15:12:13.807	9.7s	1s	219.2%	53.8 MB	1.5 GB	53 MB	194.1 KB	1.0	53.8
fastani_8thread/D3_fastani_8thread_trial1/trace.txt	D3_fastani_8thread_trial1	1819	14/888acf	31289434	fastani (1819)	COMPLETED	0	2024-11-25 15:12:13.826	9.7s	1s	239.3%	54 MB	1.6 GB	53.2 MB	184.9 KB	1.0	54.0
fastani_8thread/D3_fastani_8thread_trial1/trace.txt	D3_fastani_8thread_trial1	1824	e5/8779b1	31289432	fastani (1824)	COMPLETED	0	2024-11-25 15:12:13.788	9.7s	1s	248.2%	53.9 MB	1.5 GB	53 MB	153.7 KB	1.0	53.9
fastani_8thread/D3_fastani_8thread_trial1/trace.txt	D3_fastani_8thread_trial1	1823	32/b738f6	31289435	fastani (1823)	COMPLETED	0	2024-11-25 15:12:13.848	9.7s	1s	254.7%	56.3 MB	1.7 GB	53.7 MB	146.3 KB	1.0	56.3
fastani_8thread/D3_fastani_8thread_trial1/trace.txt	D3_fastani_8thread_trial1	1829	18/952444	31289436	fastani (1829)	COMPLETED	0	2024-11-25 15:12:13.869	9.7s	1s	241.6%	52.7 MB	1.7 GB	52.7 MB	191.2 KB	1.0	52.7
fastani_8thread/D3_fastani_8thread_trial1/trace.txt	D3_fastani_8thread_trial1	1833	6f/3fdffc	31289437	fastani (1833)	COMPLETED	0	2024-11-25 15:12:13.888	9.7s	1s	246.4%	54.9 MB	1.7 GB	53.3 MB	157 KB	1.0	54.9
fastani_8thread/D3_fastani_8thread_trial1/trace.txt	D3_fastani_8thread_trial1	1825	d0/3689bb	31289438	fastani (1825)	COMPLETED	0	2024-11-25 15:12:13.909	9.7s	2s	236.4%	51.9 MB	1.6 GB	52.6 MB	259.4 KB	2.0	51.9
fastani_8thread/D3_fastani_8thread_trial1/trace.txt	D3_fastani_8thread_trial1	1826	9f/f5155d	31289439	fastani (1826)	COMPLETED	0	2024-11-25 15:12:13.929	9.6s	2s	257.5%	55.8 MB	1.4 GB	53.5 MB	159.6 KB	2.0	55.8
fastani_8thread/D3_fastani_8thread_trial1/trace.txt	D3_fastani_8thread_trial1	1831	39/69924b	31289440	fastani (1831)	COMPLETED	0	2024-11-25 15:12:13.949	9.6s	1s	239.8%	58.2 MB	1.7 GB	54.4 MB	171.9 KB	1.0	58.2
fastani_8thread/D3_fastani_8thread_trial1/trace.txt	D3_fastani_8thread_trial1	1821	55/048df7	31289441	fastani (1821)	COMPLETED	0	2024-11-25 15:12:13.971	9.6s	1s	246.0%	56.4 MB	1.6 GB	53.8 MB	170.1 KB	1.0	56.4
fastani_8thread/D3_fastani_8thread_trial1/trace.txt	D3_fastani_8thread_trial1	1822	de/1c9cc5	31289442	fastani (1822)	COMPLETED	0	2024-11-25 15:12:13.990	9.6s	1s	252.3%	52.4 MB	1.8 GB	52.6 MB	166.1 KB	1.0	52.4
fastani_8thread/D3_fastani_8thread_trial1/trace.txt	D3_fastani_8thread_trial1	1827	4d/970702	31289443	fastani (1827)	COMPLETED	0	2024-11-25 15:12:14.021	9.6s	2s	258.2%	53 MB	1.6 GB	52.7 MB	145.3 KB	2.0	53.0
fastani_8thread/D3_fastani_8thread_trial1/trace.txt	D3_fastani_8thread_trial1	1832	12/1fa75f	31289444	fastani (1832)	COMPLETED	0	2024-11-25 15:12:14.088	9.5s	1s	214.7%	53.7 MB	1.5 GB	53.1 MB	167.3 KB	1.0	53.7
fastani_8thread/D3_fastani_8thread_trial1/trace.txt	D3_fastani_8thread_trial1	1828	36/209ec7	31289445	fastani (1828)	COMPLETED	0	2024-11-25 15:12:14.113	9.5s	2s	239.4%	57.1 MB	1.7 GB	54.2 MB	188.4 KB	2.0	57.1
fastani_8thread/D3_fastani_8thread_trial1/trace.txt	D3_fastani_8thread_trial1	1834	63/6e5d9f	31289446	fastani (1834)	COMPLETED	0	2024-11-25 15:12:14.134	9.5s	1s	268.4%	51.4 MB	1.7 GB	52.1 MB	144.2 KB	1.0	51.4
fastani_8thread/D3_fastani_8thread_trial1/trace.txt	D3_fastani_8thread_trial1	1835	fc/8ecce9	31289447	fastani (1835)	COMPLETED	0	2024-11-25 15:12:14.154	9.5s	2s	249.3%	52.4 MB	1.8 GB	52.9 MB	223.6 KB	2.0	52.4
fastani_8thread/D3_fastani_8thread_trial1/trace.txt	D3_fastani_8thread_trial1	1830	6f/b95fbb	31289448	fastani (1830)	COMPLETED	0	2024-11-25 15:12:14.174	9.4s	2s	249.4%	52.9 MB	1.7 GB	52.6 MB	166.9 KB	2.0	52.9
fastani_8thread/D3_fastani_8thread_trial1/trace.txt	D3_fastani_8thread_trial1	1836	8a/836ff6	31289449	fastani (1836)	COMPLETED	0	2024-11-25 15:12:14.196	9.4s	1s	240.3%	55.1 MB	1.6 GB	53.5 MB	161.2 KB	1.0	55.1
fastani_8thread/D3_fastani_8thread_trial1/trace.txt	D3_fastani_8thread_trial1	1837	3a/e6a05a	31289450	fastani (1837)	COMPLETED	0	2024-11-25 15:12:14.215	9.4s	1s	245.0%	52.3 MB	1.8 GB	52.3 MB	178.1 KB	1.0	52.3
fastani_8thread/D3_fastani_8thread_trial1/trace.txt	D3_fastani_8thread_trial1	1838	78/cbb6db	31289451	fastani (1838)	COMPLETED	0	2024-11-25 15:12:14.234	9.4s	2s	238.7%	56.2 MB	1.6 GB	53.6 MB	142.7 KB	2.0	56.2
fastani_8thread/D3_fastani_8thread_trial1/trace.txt	D3_fastani_8thread_trial1	1842	c0/1160a9	31289452	fastani (1842)	COMPLETED	0	2024-11-25 15:12:14.253	9.4s	2s	250.0%	54.6 MB	1.5 GB	53.1 MB	154.3 KB	2.0	54.6
fastani_8thread/D3_fastani_8thread_trial1/trace.txt	D3_fastani_8thread_trial1	1840	fb/2d9367	31289453	fastani (1840)	COMPLETED	0	2024-11-25 15:12:14.282	9.4s	2s	254.2%	52.4 MB	1.4 GB	52.4 MB	152.1 KB	2.0	52.4
fastani_8thread/D3_fastani_8thread_trial1/trace.txt	D3_fastani_8thread_trial1	1839	7e/85566b	31289454	fastani (1839)	COMPLETED	0	2024-11-25 15:12:14.302	9.4s	1s	244.5%	53 MB	1.5 GB	52.9 MB	166.4 KB	1.0	53.0
fastani_8thread/D3_fastani_8thread_trial1/trace.txt	D3_fastani_8thread_trial1	1847	f0/cd9c9f	31289455	fastani (1847)	COMPLETED	0	2024-11-25 15:12:14.323	9.3s	2s	227.1%	52.6 MB	1.6 GB	52.8 MB	161.9 KB	2.0	52.6
fastani_8thread/D3_fastani_8thread_trial1/trace.txt	D3_fastani_8thread_trial1	1841	20/27a648	31289456	fastani (1841)	COMPLETED	0	2024-11-25 15:12:14.343	9.3s	1s	246.7%	54.4 MB	1.4 GB	53.5 MB	167.3 KB	1.0	54.4
fastani_8thread/D3_fastani_8thread_trial1/trace.txt	D3_fastani_8thread_trial1	1849	c1/cfb5cf	31289457	fastani (1849)	COMPLETED	0	2024-11-25 15:12:14.373	9.3s	2s	241.0%	51.2 MB	1.8 GB	52.2 MB	242.3 KB	2.0	51.2
fastani_8thread/D3_fastani_8thread_trial1/trace.txt	D3_fastani_8thread_trial1	1850	d2/bb8cd4	31289460	fastani (1850)	COMPLETED	0	2024-11-25 15:12:14.447	9.3s	1s	255.2%	54.1 MB	1.7 GB	53.1 MB	143.9 KB	1.0	54.1
fastani_8thread/D3_fastani_8thread_trial1/trace.txt	D3_fastani_8thread_trial1	1844	d7/4a7ee0	31289458	fastani (1844)	COMPLETED	0	2024-11-25 15:12:14.393	9.3s	1s	240.1%	55.1 MB	1.6 GB	53.5 MB	150.1 KB	1.0	55.1
fastani_8thread/D3_fastani_8thread_trial1/trace.txt	D3_fastani_8thread_trial1	1866	33/5c8b63	31289461	fastani (1866)	COMPLETED	0	2024-11-25 15:12:14.466	9.2s	2s	194.8%	55.9 MB	1.6 GB	53.8 MB	144.4 KB	2.0	55.9
fastani_8thread/D3_fastani_8thread_trial1/trace.txt	D3_fastani_8thread_trial1	1845	ca/431957	31289459	fastani (1845)	COMPLETED	0	2024-11-25 15:12:14.414	9.3s	1s	250.0%	56.1 MB	1.6 GB	53.6 MB	169.3 KB	1.0	56.1
fastani_8thread/D3_fastani_8thread_trial1/trace.txt	D3_fastani_8thread_trial1	1863	79/96ae79	31289463	fastani (1863)	COMPLETED	0	2024-11-25 15:12:14.523	9.2s	1s	255.9%	54.6 MB	1.5 GB	53.2 MB	143.3 KB	1.0	54.6
fastani_8thread/D3_fastani_8thread_trial1/trace.txt	D3_fastani_8thread_trial1	1846	39/e52185	31289462	fastani (1846)	COMPLETED	0	2024-11-25 15:12:14.493	9.2s	2s	241.9%	53.4 MB	1.6 GB	53 MB	196.6 KB	2.0	53.4
fastani_8thread/D3_fastani_8thread_trial1/trace.txt	D3_fastani_8thread_trial1	1848	73/2f7ce3	31289464	fastani (1848)	COMPLETED	0	2024-11-25 15:12:14.544	9.2s	1s	255.7%	55 MB	1.7 GB	53.5 MB	152.8 KB	1.0	55.0
fastani_8thread/D3_fastani_8thread_trial1/trace.txt	D3_fastani_8thread_trial1	1843	c1/443bcc	31289465	fastani (1843)	COMPLETED	0	2024-11-25 15:12:14.565	9.2s	2s	250.4%	54 MB	1.5 GB	53.1 MB	161.8 KB	2.0	54.0
fastani_8thread/D3_fastani_8thread_trial1/trace.txt	D3_fastani_8thread_trial1	1851	14/3b2cf6	31289466	fastani (1851)	COMPLETED	0	2024-11-25 15:12:14.585	9.2s	1s	240.1%	54.5 MB	1.6 GB	53.3 MB	152.6 KB	1.0	54.5
fastani_8thread/D3_fastani_8thread_trial1/trace.txt	D3_fastani_8thread_trial1	1855	f2/f1a602	31289468	fastani (1855)	COMPLETED	0	2024-11-25 15:12:14.625	9.2s	2s	248.8%	54 MB	1.4 GB	53 MB	177.9 KB	2.0	54.0
fastani_8thread/D3_fastani_8thread_trial1/trace.txt	D3_fastani_8thread_trial1	1853	db/5b2e26	31289467	fastani (1853)	COMPLETED	0	2024-11-25 15:12:14.606	9.2s	1s	247.5%	55.5 MB	1.6 GB	53.4 MB	155.2 KB	1.0	55.5
fastani_8thread/D3_fastani_8thread_trial1/trace.txt	D3_fastani_8thread_trial1	1854	44/9567d4	31289469	fastani (1854)	COMPLETED	0	2024-11-25 15:12:14.645	9.1s	1s	248.9%	53.8 MB	1.6 GB	53.2 MB	163.4 KB	1.0	53.8
fastani_8thread/D3_fastani_8thread_trial1/trace.txt	D3_fastani_8thread_trial1	1858	b6/07821b	31289470	fastani (1858)	COMPLETED	0	2024-11-25 15:12:14.663	9.1s	2s	239.3%	54.7 MB	1.6 GB	53.3 MB	161.9 KB	2.0	54.7
fastani_8thread/D3_fastani_8thread_trial1/trace.txt	D3_fastani_8thread_trial1	1861	b2/0510cf	31289471	fastani (1861)	COMPLETED	0	2024-11-25 15:12:14.682	9.1s	1s	242.8%	54.3 MB	1.7 GB	53.3 MB	175 KB	1.0	54.3
fastani_8thread/D3_fastani_8thread_trial1/trace.txt	D3_fastani_8thread_trial1	1856	ee/7a1ef3	31289472	fastani (1856)	COMPLETED	0	2024-11-25 15:12:14.703	9.1s	1s	200.8%	51.7 MB	1.6 GB	52.8 MB	183.2 KB	1.0	51.7
fastani_8thread/D3_fastani_8thread_trial1/trace.txt	D3_fastani_8thread_trial1	1860	ed/f37206	31289473	fastani (1860)	COMPLETED	0	2024-11-25 15:12:14.722	9.1s	2s	207.0%	55.2 MB	1.8 GB	54 MB	195.1 KB	2.0	55.2
fastani_8thread/D3_fastani_8thread_trial1/trace.txt	D3_fastani_8thread_trial1	1852	a1/803cf7	31289474	fastani (1852)	COMPLETED	0	2024-11-25 15:12:14.742	9.1s	1s	237.4%	52.6 MB	1.6 GB	52.7 MB	195.6 KB	1.0	52.6
fastani_8thread/D3_fastani_8thread_trial1/trace.txt	D3_fastani_8thread_trial1	1867	c2/e22385	31289475	fastani (1867)	COMPLETED	0	2024-11-25 15:12:14.763	9.1s	1s	260.9%	54.6 MB	1.7 GB	53.2 MB	136.9 KB	1.0	54.6
fastani_8thread/D3_fastani_8thread_trial1/trace.txt	D3_fastani_8thread_trial1	1865	6c/d809e2	31289476	fastani (1865)	COMPLETED	0	2024-11-25 15:12:14.784	9s	2s	245.0%	47.6 MB	1.6 GB	52.5 MB	254.7 KB	2.0	47.6
fastani_8thread/D3_fastani_8thread_trial1/trace.txt	D3_fastani_8thread_trial1	1862	64/03ede4	31289477	fastani (1862)	COMPLETED	0	2024-11-25 15:12:14.803	9s	2s	213.3%	54.1 MB	1.5 GB	53.3 MB	141.9 KB	2.0	54.1
fastani_8thread/D3_fastani_8thread_trial1/trace.txt	D3_fastani_8thread_trial1	1864	d4/44049c	31289478	fastani (1864)	COMPLETED	0	2024-11-25 15:12:18.522	9.9s	1s	243.8%	52.3 MB	1.5 GB	52.5 MB	173.6 KB	1.0	52.3
fastani_8thread/D3_fastani_8thread_trial1/trace.txt	D3_fastani_8thread_trial1	1868	d8/58a2fb	31289479	fastani (1868)	COMPLETED	0	2024-11-25 15:12:18.586	9.9s	1s	250.9%	53.5 MB	1.5 GB	52.9 MB	144.7 KB	1.0	53.5
fastani_8thread/D3_fastani_8thread_trial1/trace.txt	D3_fastani_8thread_trial1	1859	9d/9b2379	31289480	fastani (1859)	COMPLETED	0	2024-11-25 15:12:18.653	9.8s	2s	249.2%	55.4 MB	1.7 GB	53.4 MB	144.1 KB	2.0	55.4
fastani_8thread/D3_fastani_8thread_trial1/trace.txt	D3_fastani_8thread_trial1	1857	ab/d28e6f	31289481	fastani (1857)	COMPLETED	0	2024-11-25 15:12:18.705	9.7s	2s	241.5%	55.4 MB	1.6 GB	53.6 MB	158.5 KB	2.0	55.4
fastani_8thread/D3_fastani_8thread_trial1/trace.txt	D3_fastani_8thread_trial1	1869	c3/cc48ba	31289482	fastani (1869)	COMPLETED	0	2024-11-25 15:12:18.787	9.7s	2s	244.5%	54.1 MB	1.7 GB	53 MB	170.7 KB	2.0	54.1
fastani_8thread/D3_fastani_8thread_trial1/trace.txt	D3_fastani_8thread_trial1	1873	94/e188da	31289483	fastani (1873)	COMPLETED	0	2024-11-25 15:12:18.822	9.6s	1s	242.9%	56 MB	1.7 GB	53.5 MB	157.5 KB	1.0	56.0
fastani_8thread/D3_fastani_8thread_trial1/trace.txt	D3_fastani_8thread_trial1	1871	f0/899f97	31289484	fastani (1871)	COMPLETED	0	2024-11-25 15:12:18.882	9.6s	1s	239.0%	56 MB	1.8 GB	53.5 MB	155.5 KB	1.0	56.0
fastani_8thread/D3_fastani_8thread_trial1/trace.txt	D3_fastani_8thread_trial1	1872	6e/ba1bf7	31289485	fastani (1872)	COMPLETED	0	2024-11-25 15:12:18.935	9.5s	2s	245.5%	55.5 MB	1.7 GB	53.4 MB	167.7 KB	2.0	55.5
fastani_8thread/D3_fastani_8thread_trial1/trace.txt	D3_fastani_8thread_trial1	1870	b5/f63720	31289486	fastani (1870)	COMPLETED	0	2024-11-25 15:12:18.960	9.5s	2s	249.8%	46.9 MB	1.7 GB	52.5 MB	198.8 KB	2.0	46.9
fastani_8thread/D3_fastani_8thread_trial1/trace.txt	D3_fastani_8thread_trial1	1880	a7/26eb72	31289488	fastani (1880)	COMPLETED	0	2024-11-25 15:12:19.054	9.4s	1s	246.9%	52.4 MB	1.8 GB	52.4 MB	155.1 KB	1.0	52.4
fastani_8thread/D3_fastani_8thread_trial1/trace.txt	D3_fastani_8thread_trial1	1876	2f/22f5ed	31289487	fastani (1876)	COMPLETED	0	2024-11-25 15:12:18.987	9.5s	2s	252.9%	51.5 MB	1.5 GB	52 MB	233 KB	2.0	51.5
fastani_8thread/D3_fastani_8thread_trial1/trace.txt	D3_fastani_8thread_trial1	1874	18/8ef09c	31289490	fastani (1874)	COMPLETED	0	2024-11-25 15:12:19.121	9.4s	1s	257.9%	54.4 MB	1.6 GB	53.2 MB	134.3 KB	1.0	54.4
fastani_8thread/D3_fastani_8thread_trial1/trace.txt	D3_fastani_8thread_trial1	1875	9e/9a08c5	31289489	fastani (1875)	COMPLETED	0	2024-11-25 15:12:19.096	9.4s	2s	242.4%	52.5 MB	1.6 GB	52.5 MB	184 KB	2.0	52.5
fastani_8thread/D3_fastani_8thread_trial1/trace.txt	D3_fastani_8thread_trial1	1879	0f/bb61b7	31289491	fastani (1879)	COMPLETED	0	2024-11-25 15:12:19.141	9.4s	1s	254.1%	54.5 MB	1.5 GB	53.1 MB	141.6 KB	1.0	54.5
fastani_8thread/D3_fastani_8thread_trial1/trace.txt	D3_fastani_8thread_trial1	1884	51/1311f5	31289492	fastani (1884)	COMPLETED	0	2024-11-25 15:12:19.165	9.4s	1s	215.2%	55 MB	1.7 GB	53.4 MB	159.6 KB	1.0	55.0
fastani_8thread/D3_fastani_8thread_trial1/trace.txt	D3_fastani_8thread_trial1	1877	34/74f432	31289493	fastani (1877)	COMPLETED	0	2024-11-25 15:12:19.188	9.3s	2s	257.9%	52.4 MB	1.8 GB	52.8 MB	148.3 KB	2.0	52.4
fastani_8thread/D3_fastani_8thread_trial1/trace.txt	D3_fastani_8thread_trial1	1881	63/daf622	31289494	fastani (1881)	COMPLETED	0	2024-11-25 15:12:19.210	9.3s	1s	250.9%	54.4 MB	1.7 GB	53.3 MB	155.3 KB	1.0	54.4
fastani_8thread/D3_fastani_8thread_trial1/trace.txt	D3_fastani_8thread_trial1	1878	b7/3830b6	31289495	fastani (1878)	COMPLETED	0	2024-11-25 15:12:19.241	9.3s	1s	246.8%	55.2 MB	1.6 GB	53.5 MB	209.7 KB	1.0	55.2
fastani_8thread/D3_fastani_8thread_trial1/trace.txt	D3_fastani_8thread_trial1	1882	7b/946990	31289496	fastani (1882)	COMPLETED	0	2024-11-25 15:12:19.261	9.3s	2s	249.5%	52.2 MB	1.7 GB	52.6 MB	195.1 KB	2.0	52.2
fastani_8thread/D3_fastani_8thread_trial1/trace.txt	D3_fastani_8thread_trial1	1883	c4/9d869d	31289497	fastani (1883)	COMPLETED	0	2024-11-25 15:12:19.296	9.3s	1s	249.5%	53.4 MB	1.7 GB	52.9 MB	151.9 KB	1.0	53.4
fastani_8thread/D3_fastani_8thread_trial1/trace.txt	D3_fastani_8thread_trial1	1885	8a/dd24f4	31289498	fastani (1885)	COMPLETED	0	2024-11-25 15:12:19.316	9.2s	1s	241.5%	55.9 MB	1.7 GB	53.8 MB	162.8 KB	1.0	55.9
fastani_8thread/D3_fastani_8thread_trial1/trace.txt	D3_fastani_8thread_trial1	1886	a8/abb689	31289499	fastani (1886)	COMPLETED	0	2024-11-25 15:12:19.393	9.2s	2s	224.7%	54 MB	1.5 GB	53.2 MB	181.1 KB	2.0	54.0
fastani_8thread/D3_fastani_8thread_trial1/trace.txt	D3_fastani_8thread_trial1	1888	b1/0247e4	31289500	fastani (1888)	COMPLETED	0	2024-11-25 15:12:19.426	9.2s	2s	211.4%	54.3 MB	1.5 GB	53.2 MB	157.1 KB	2.0	54.3
fastani_8thread/D3_fastani_8thread_trial1/trace.txt	D3_fastani_8thread_trial1	1887	be/3cb187	31289502	fastani (1887)	COMPLETED	0	2024-11-25 15:12:19.494	9.1s	1s	231.9%	54.9 MB	1.5 GB	53.2 MB	169.4 KB	1.0	54.9
fastani_8thread/D3_fastani_8thread_trial1/trace.txt	D3_fastani_8thread_trial1	1890	68/63c999	31289504	fastani (1890)	COMPLETED	0	2024-11-25 15:12:19.545	9.1s	1s	250.1%	52.1 MB	1.4 GB	52.3 MB	142.6 KB	1.0	52.1
fastani_8thread/D3_fastani_8thread_trial1/trace.txt	D3_fastani_8thread_trial1	1892	4d/8b6c63	31289503	fastani (1892)	COMPLETED	0	2024-11-25 15:12:19.525	9.1s	1s	232.4%	55.7 MB	1.5 GB	53.7 MB	249.5 KB	1.0	55.7
fastani_8thread/D3_fastani_8thread_trial1/trace.txt	D3_fastani_8thread_trial1	1889	6b/b0e1af	31289501	fastani (1889)	COMPLETED	0	2024-11-25 15:12:19.451	9.1s	1s	218.8%	52.7 MB	1.4 GB	52.8 MB	187.2 KB	1.0	52.7
fastani_8thread/D3_fastani_8thread_trial1/trace.txt	D3_fastani_8thread_trial1	1891	03/d8a3f5	31289505	fastani (1891)	COMPLETED	0	2024-11-25 15:12:19.566	9s	2s	230.3%	55.2 MB	1.6 GB	53.4 MB	141.1 KB	2.0	55.2
fastani_8thread/D3_fastani_8thread_trial1/trace.txt	D3_fastani_8thread_trial1	1893	f9/cce9ba	31289506	fastani (1893)	COMPLETED	0	2024-11-25 15:12:19.586	9s	2s	242.9%	55.7 MB	1.4 GB	53.9 MB	213.9 KB	2.0	55.7
fastani_8thread/D3_fastani_8thread_trial1/trace.txt	D3_fastani_8thread_trial1	1900	9a/b7fb53	31289507	fastani (1900)	COMPLETED	0	2024-11-25 15:12:19.607	9s	1s	245.1%	52.3 MB	1.5 GB	52.6 MB	188.5 KB	1.0	52.3
fastani_8thread/D3_fastani_8thread_trial1/trace.txt	D3_fastani_8thread_trial1	1894	35/1627d1	31289508	fastani (1894)	COMPLETED	0	2024-11-25 15:12:19.627	9s	2s	248.1%	53.7 MB	1.4 GB	52.9 MB	140.2 KB	2.0	53.7
fastani_8thread/D3_fastani_8thread_trial1/trace.txt	D3_fastani_8thread_trial1	1898	a9/0a3901	31289509	fastani (1898)	COMPLETED	0	2024-11-25 15:12:19.651	9s	2s	247.2%	53.6 MB	1.8 GB	52.9 MB	155.6 KB	2.0	53.6
fastani_8thread/D3_fastani_8thread_trial1/trace.txt	D3_fastani_8thread_trial1	1899	a0/184c6e	31289510	fastani (1899)	COMPLETED	0	2024-11-25 15:12:19.671	9s	1s	253.6%	54.9 MB	1.6 GB	53.3 MB	147.7 KB	1.0	54.9
fastani_8thread/D3_fastani_8thread_trial1/trace.txt	D3_fastani_8thread_trial1	1902	38/1071ea	31289511	fastani (1902)	COMPLETED	0	2024-11-25 15:12:19.691	8.9s	2s	234.1%	52.7 MB	1.5 GB	52.9 MB	197.2 KB	2.0	52.7
fastani_8thread/D3_fastani_8thread_trial1/trace.txt	D3_fastani_8thread_trial1	1895	a3/c96507	31289512	fastani (1895)	COMPLETED	0	2024-11-25 15:12:19.713	8.9s	2s	257.5%	54.5 MB	1.5 GB	53.2 MB	137 KB	2.0	54.5
fastani_8thread/D3_fastani_8thread_trial1/trace.txt	D3_fastani_8thread_trial1	1896	af/93055f	31289513	fastani (1896)	COMPLETED	0	2024-11-25 15:12:19.739	8.9s	1s	262.6%	51.2 MB	1.7 GB	52.2 MB	117.2 KB	1.0	51.2
fastani_8thread/D3_fastani_8thread_trial1/trace.txt	D3_fastani_8thread_trial1	1901	12/b620b8	31289514	fastani (1901)	COMPLETED	0	2024-11-25 15:12:19.760	8.9s	2s	246.9%	53.3 MB	1.7 GB	53.2 MB	172.1 KB	2.0	53.3
fastani_8thread/D3_fastani_8thread_trial1/trace.txt	D3_fastani_8thread_trial1	1897	7d/80040e	31289515	fastani (1897)	COMPLETED	0	2024-11-25 15:12:19.779	8.9s	2s	250.9%	53.8 MB	1.6 GB	53.1 MB	176.9 KB	2.0	53.8
fastani_8thread/D3_fastani_8thread_trial1/trace.txt	D3_fastani_8thread_trial1	1903	c4/28c53c	31289516	fastani (1903)	COMPLETED	0	2024-11-25 15:12:19.798	8.9s	1s	244.8%	54.8 MB	1.6 GB	53.5 MB	163.8 KB	1.0	54.8
fastani_8thread/D3_fastani_8thread_trial1/trace.txt	D3_fastani_8thread_trial1	1904	6f/7eb0b1	31289517	fastani (1904)	COMPLETED	0	2024-11-25 15:12:19.818	8.8s	1s	254.1%	53.3 MB	1.5 GB	52.8 MB	149.9 KB	1.0	53.3
fastani_8thread/D3_fastani_8thread_trial1/trace.txt	D3_fastani_8thread_trial1	1905	0a/d7d9f0	31289518	fastani (1905)	COMPLETED	0	2024-11-25 15:12:19.837	8.8s	1s	246.3%	52.8 MB	1.5 GB	52.9 MB	177.3 KB	1.0	52.8
fastani_8thread/D3_fastani_8thread_trial1/trace.txt	D3_fastani_8thread_trial1	1906	5b/ce4b3a	31289519	fastani (1906)	COMPLETED	0	2024-11-25 15:12:23.462	5.2s	1s	232.6%	54.3 MB	1.4 GB	53.5 MB	212.7 KB	1.0	54.3
fastani_8thread/D3_fastani_8thread_trial1/trace.txt	D3_fastani_8thread_trial1	1909	0d/23de0f	31289520	fastani (1909)	COMPLETED	0	2024-11-25 15:12:23.482	5.2s	2s	248.8%	54.2 MB	1.5 GB	53.1 MB	141.5 KB	2.0	54.2
fastani_8thread/D3_fastani_8thread_trial1/trace.txt	D3_fastani_8thread_trial1	1907	6f/40d520	31289521	fastani (1907)	COMPLETED	0	2024-11-25 15:12:23.502	5.2s	2s	211.6%	55.3 MB	1.8 GB	53.6 MB	149.5 KB	2.0	55.3
fastani_8thread/D3_fastani_8thread_trial1/trace.txt	D3_fastani_8thread_trial1	1908	57/ce2bd3	31289522	fastani (1908)	COMPLETED	0	2024-11-25 15:12:23.521	5.2s	2s	234.5%	55.1 MB	1.7 GB	53.4 MB	171.4 KB	2.0	55.1
fastani_8thread/D3_fastani_8thread_trial1/trace.txt	D3_fastani_8thread_trial1	1910	4b/37c9c3	31289523	fastani (1910)	COMPLETED	0	2024-11-25 15:12:23.540	9.9s	2s	245.6%	51.2 MB	1.8 GB	52.1 MB	226.3 KB	2.0	51.2
fastani_8thread/D3_fastani_8thread_trial1/trace.txt	D3_fastani_8thread_trial1	1912	22/c4c439	31289524	fastani (1912)	COMPLETED	0	2024-11-25 15:12:23.559	9.9s	1s	254.5%	53.9 MB	1.5 GB	53.2 MB	151.2 KB	1.0	53.9
fastani_8thread/D3_fastani_8thread_trial1/trace.txt	D3_fastani_8thread_trial1	1915	ff/9e32b9	31289525	fastani (1915)	COMPLETED	0	2024-11-25 15:12:23.579	9.9s	2s	230.5%	54.2 MB	1.5 GB	53.4 MB	157.1 KB	2.0	54.2
fastani_8thread/D3_fastani_8thread_trial1/trace.txt	D3_fastani_8thread_trial1	1913	1c/f726cc	31289526	fastani (1913)	COMPLETED	0	2024-11-25 15:12:23.599	9.8s	2s	229.9%	55.4 MB	1.6 GB	53.6 MB	166.2 KB	2.0	55.4
fastani_8thread/D3_fastani_8thread_trial1/trace.txt	D3_fastani_8thread_trial1	1918	0f/9e4658	31289527	fastani (1918)	COMPLETED	0	2024-11-25 15:12:23.618	9.8s	2s	255.5%	53.4 MB	1.7 GB	53 MB	137.7 KB	2.0	53.4
fastani_8thread/D3_fastani_8thread_trial1/trace.txt	D3_fastani_8thread_trial1	1911	c8/27ef7f	31289528	fastani (1911)	COMPLETED	0	2024-11-25 15:12:23.640	9.8s	2s	248.9%	55.5 MB	1.4 GB	53.5 MB	141.8 KB	2.0	55.5
fastani_8thread/D3_fastani_8thread_trial1/trace.txt	D3_fastani_8thread_trial1	1916	c1/acfd5f	31289529	fastani (1916)	COMPLETED	0	2024-11-25 15:12:23.660	9.8s	2s	255.5%	46.9 MB	1.6 GB	51.7 MB	178.5 KB	2.0	46.9
fastani_8thread/D3_fastani_8thread_trial1/trace.txt	D3_fastani_8thread_trial1	1917	4a/331817	31289530	fastani (1917)	COMPLETED	0	2024-11-25 15:12:23.685	9.8s	1s	239.6%	54.6 MB	1.7 GB	53.1 MB	191.1 KB	1.0	54.6
fastani_8thread/D3_fastani_8thread_trial1/trace.txt	D3_fastani_8thread_trial1	1914	29/190702	31289531	fastani (1914)	COMPLETED	0	2024-11-25 15:12:23.707	9.8s	1s	279.0%	52.8 MB	1.6 GB	53.1 MB	89.5 KB	1.0	52.8
fastani_8thread/D3_fastani_8thread_trial1/trace.txt	D3_fastani_8thread_trial1	1939	dd/8994b9	31289532	fastani (1939)	COMPLETED	0	2024-11-25 15:12:23.728	9.8s	1s	238.1%	53.9 MB	1.8 GB	53.3 MB	169.8 KB	1.0	53.9
fastani_8thread/D3_fastani_8thread_trial1/trace.txt	D3_fastani_8thread_trial1	1919	14/b4dfc3	31289533	fastani (1919)	COMPLETED	0	2024-11-25 15:12:23.753	9.7s	1s	252.9%	52.4 MB	1.7 GB	52.4 MB	173.2 KB	1.0	52.4
fastani_8thread/D3_fastani_8thread_trial1/trace.txt	D3_fastani_8thread_trial1	1941	ad/b92569	31289534	fastani (1941)	COMPLETED	0	2024-11-25 15:12:23.791	9.7s	2s	227.9%	52.8 MB	1.5 GB	52.9 MB	141.5 KB	2.0	52.8
fastani_8thread/D3_fastani_8thread_trial1/trace.txt	D3_fastani_8thread_trial1	1921	94/568c84	31289535	fastani (1921)	COMPLETED	0	2024-11-25 15:12:23.818	9.7s	1s	239.0%	55.7 MB	1.5 GB	53.7 MB	167.7 KB	1.0	55.7
fastani_8thread/D3_fastani_8thread_trial1/trace.txt	D3_fastani_8thread_trial1	1920	f4/288d33	31289536	fastani (1920)	COMPLETED	0	2024-11-25 15:12:23.839	9.7s	1s	266.2%	54.2 MB	1.7 GB	53 MB	142.2 KB	1.0	54.2
fastani_8thread/D3_fastani_8thread_trial1/trace.txt	D3_fastani_8thread_trial1	1922	3a/692f31	31289537	fastani (1922)	COMPLETED	0	2024-11-25 15:12:23.859	9.6s	1s	246.9%	54.8 MB	1.6 GB	53.3 MB	147.5 KB	1.0	54.8
fastani_8thread/D3_fastani_8thread_trial1/trace.txt	D3_fastani_8thread_trial1	1925	b9/c97652	31289538	fastani (1925)	COMPLETED	0	2024-11-25 15:12:23.880	9.6s	1s	245.1%	54.4 MB	1.7 GB	53.4 MB	162.6 KB	1.0	54.4
fastani_8thread/D3_fastani_8thread_trial1/trace.txt	D3_fastani_8thread_trial1	1923	5b/13e84f	31289539	fastani (1923)	COMPLETED	0	2024-11-25 15:12:23.904	9.6s	1s	242.0%	54.6 MB	1.7 GB	53.2 MB	173.1 KB	1.0	54.6
fastani_8thread/D3_fastani_8thread_trial1/trace.txt	D3_fastani_8thread_trial1	1926	3c/f45a40	31289540	fastani (1926)	COMPLETED	0	2024-11-25 15:12:23.927	9.6s	1s	262.5%	54.5 MB	1.8 GB	53.2 MB	154 KB	1.0	54.5
fastani_8thread/D3_fastani_8thread_trial1/trace.txt	D3_fastani_8thread_trial1	1927	a0/5eb832	31289541	fastani (1927)	COMPLETED	0	2024-11-25 15:12:23.949	9.6s	1s	234.3%	54.1 MB	1.4 GB	53.3 MB	159.1 KB	1.0	54.1
fastani_8thread/D3_fastani_8thread_trial1/trace.txt	D3_fastani_8thread_trial1	1933	84/e528d0	31289542	fastani (1933)	COMPLETED	0	2024-11-25 15:12:23.974	9.6s	1s	263.1%	53.4 MB	1.5 GB	52.9 MB	148.9 KB	1.0	53.4
fastani_8thread/D3_fastani_8thread_trial1/trace.txt	D3_fastani_8thread_trial1	1930	34/da2e98	31289543	fastani (1930)	COMPLETED	0	2024-11-25 15:12:23.998	9.5s	1s	243.0%	52.6 MB	1.7 GB	53 MB	168.3 KB	1.0	52.6
fastani_8thread/D3_fastani_8thread_trial1/trace.txt	D3_fastani_8thread_trial1	1924	c3/c6b38a	31289544	fastani (1924)	COMPLETED	0	2024-11-25 15:12:24.050	9.5s	1s	242.4%	53.2 MB	1.7 GB	52.8 MB	188.7 KB	1.0	53.2
fastani_8thread/D3_fastani_8thread_trial1/trace.txt	D3_fastani_8thread_trial1	1928	a2/69d91c	31289545	fastani (1928)	COMPLETED	0	2024-11-25 15:12:24.079	9.5s	1s	252.9%	45.5 MB	1.6 GB	51.9 MB	192.9 KB	1.0	45.5
fastani_8thread/D3_fastani_8thread_trial1/trace.txt	D3_fastani_8thread_trial1	1931	9b/c5028c	31289546	fastani (1931)	COMPLETED	0	2024-11-25 15:12:24.102	9.4s	2s	203.1%	52.9 MB	1.5 GB	53 MB	151.2 KB	2.0	52.9
fastani_8thread/D3_fastani_8thread_trial1/trace.txt	D3_fastani_8thread_trial1	1934	a5/d20455	31289547	fastani (1934)	COMPLETED	0	2024-11-25 15:12:24.161	9.4s	2s	231.1%	53.8 MB	1.4 GB	53.1 MB	171.2 KB	2.0	53.8
fastani_8thread/D3_fastani_8thread_trial1/trace.txt	D3_fastani_8thread_trial1	1932	39/26a5c4	31289549	fastani (1932)	COMPLETED	0	2024-11-25 15:12:24.294	9.3s	2s	192.6%	53.2 MB	1.4 GB	53.1 MB	154.9 KB	2.0	53.2
fastani_8thread/D3_fastani_8thread_trial1/trace.txt	D3_fastani_8thread_trial1	1929	29/c7c8fc	31289548	fastani (1929)	COMPLETED	0	2024-11-25 15:12:24.218	9.3s	2s	250.6%	54.6 MB	1.7 GB	53.2 MB	159.7 KB	2.0	54.6
fastani_8thread/D3_fastani_8thread_trial1/trace.txt	D3_fastani_8thread_trial1	1935	31/3d627e	31289550	fastani (1935)	COMPLETED	0	2024-11-25 15:12:24.403	9.2s	2s	221.7%	54 MB	1.5 GB	52.9 MB	130.2 KB	2.0	54.0
fastani_8thread/D3_fastani_8thread_trial1/trace.txt	D3_fastani_8thread_trial1	1936	c7/0dc188	31289551	fastani (1936)	COMPLETED	0	2024-11-25 15:12:24.444	9.1s	2s	212.7%	56.1 MB	1.4 GB	54 MB	171.7 KB	2.0	56.1
fastani_8thread/D3_fastani_8thread_trial1/trace.txt	D3_fastani_8thread_trial1	1937	37/ec2353	31289552	fastani (1937)	COMPLETED	0	2024-11-25 15:12:24.529	9s	2s	234.3%	55.6 MB	1.5 GB	53.5 MB	157.4 KB	2.0	55.6
fastani_8thread/D3_fastani_8thread_trial1/trace.txt	D3_fastani_8thread_trial1	1938	a8/45ece2	31289553	fastani (1938)	COMPLETED	0	2024-11-25 15:12:24.599	9s	1s	283.7%	46.7 MB	1.5 GB	51.7 MB	156.3 KB	1.0	46.7
fastani_8thread/D3_fastani_8thread_trial1/trace.txt	D3_fastani_8thread_trial1	1940	6c/e93a1e	31289554	fastani (1940)	COMPLETED	0	2024-11-25 15:12:24.652	8.9s	2s	222.2%	52.3 MB	1.6 GB	52.4 MB	191.9 KB	2.0	52.3
fastani_8thread/D3_fastani_8thread_trial1/trace.txt	D3_fastani_8thread_trial1	1942	3c/c5d239	31289555	fastani (1942)	COMPLETED	0	2024-11-25 15:12:24.678	8.9s	2s	245.6%	52.5 MB	1.7 GB	52.5 MB	181 KB	2.0	52.5
fastani_8thread/D3_fastani_8thread_trial1/trace.txt	D3_fastani_8thread_trial1	1943	e8/43d92c	31289557	fastani (1943)	COMPLETED	0	2024-11-25 15:12:24.870	8.7s	1s	249.4%	51.5 MB	1.7 GB	52.1 MB	181.3 KB	1.0	51.5
fastani_8thread/D3_fastani_8thread_trial1/trace.txt	D3_fastani_8thread_trial1	1944	13/25c8d4	31289556	fastani (1944)	COMPLETED	0	2024-11-25 15:12:24.790	8.8s	1s	255.8%	54.5 MB	1.7 GB	53.1 MB	131.4 KB	1.0	54.5
fastani_8thread/D3_fastani_8thread_trial1/trace.txt	D3_fastani_8thread_trial1	1945	60/cb10df	31289558	fastani (1945)	COMPLETED	0	2024-11-25 15:12:24.971	8.6s	1s	241.6%	53.5 MB	1.7 GB	53.3 MB	190.8 KB	1.0	53.5
fastani_8thread/D3_fastani_8thread_trial1/trace.txt	D3_fastani_8thread_trial1	1947	40/904f90	31289559	fastani (1947)	COMPLETED	0	2024-11-25 15:12:25.042	8.6s	1s	251.8%	55.3 MB	1.7 GB	53.5 MB	140.5 KB	1.0	55.3
fastani_8thread/D3_fastani_8thread_trial1/trace.txt	D3_fastani_8thread_trial1	1946	27/a19bbc	31289560	fastani (1946)	COMPLETED	0	2024-11-25 15:12:25.112	8.5s	1s	263.4%	54.8 MB	1.8 GB	53.2 MB	145.7 KB	1.0	54.8
fastani_8thread/D3_fastani_8thread_trial1/trace.txt	D3_fastani_8thread_trial1	1948	d2/29216f	31289561	fastani (1948)	COMPLETED	0	2024-11-25 15:12:25.294	8.3s	1s	266.5%	46.1 MB	1.7 GB	51.6 MB	169.1 KB	1.0	46.1
fastani_8thread/D3_fastani_8thread_trial1/trace.txt	D3_fastani_8thread_trial1	1949	fe/1459c9	31289562	fastani (1949)	COMPLETED	0	2024-11-25 15:12:25.377	8.3s	1s	255.0%	55.7 MB	1.5 GB	53.7 MB	170.2 KB	1.0	55.7
fastani_8thread/D3_fastani_8thread_trial1/trace.txt	D3_fastani_8thread_trial1	1950	b2/92442f	31289563	fastani (1950)	COMPLETED	0	2024-11-25 15:12:25.415	8.2s	2s	239.3%	53.3 MB	1.7 GB	53 MB	195.3 KB	2.0	53.3
fastani_8thread/D3_fastani_8thread_trial1/trace.txt	D3_fastani_8thread_trial1	1951	62/b4b7ec	31289564	fastani (1951)	COMPLETED	0	2024-11-25 15:12:25.467	8.2s	2s	263.5%	56 MB	1.5 GB	53.6 MB	141 KB	2.0	56.0
fastani_8thread/D3_fastani_8thread_trial1/trace.txt	D3_fastani_8thread_trial1	1952	8c/c1f058	31289565	fastani (1952)	COMPLETED	0	2024-11-25 15:12:25.515	8.1s	1s	254.3%	52.5 MB	1.8 GB	52.7 MB	188.4 KB	1.0	52.5
fastani_8thread/D3_fastani_8thread_trial1/trace.txt	D3_fastani_8thread_trial1	1954	12/cb6877	31289566	fastani (1954)	COMPLETED	0	2024-11-25 15:12:25.628	8s	1s	225.7%	51.5 MB	1.8 GB	52.5 MB	200.3 KB	1.0	51.5
fastani_8thread/D3_fastani_8thread_trial1/trace.txt	D3_fastani_8thread_trial1	1953	1e/059dba	31289567	fastani (1953)	COMPLETED	0	2024-11-25 15:12:25.678	8s	1s	254.4%	54.8 MB	1.5 GB	53.5 MB	159.6 KB	1.0	54.8
fastani_8thread/D3_fastani_8thread_trial1/trace.txt	D3_fastani_8thread_trial1	1957	aa/29d9cc	31289569	fastani (1957)	COMPLETED	0	2024-11-25 15:12:25.839	7.9s	1s	251.6%	55.1 MB	1.7 GB	53.4 MB	150.9 KB	1.0	55.1
fastani_8thread/D3_fastani_8thread_trial1/trace.txt	D3_fastani_8thread_trial1	1955	cd/f7261b	31289568	fastani (1955)	COMPLETED	0	2024-11-25 15:12:25.772	7.9s	1s	253.5%	55.5 MB	1.8 GB	53.7 MB	150.7 KB	1.0	55.5
fastani_8thread/D3_fastani_8thread_trial1/trace.txt	D3_fastani_8thread_trial1	1958	e1/417804	31289572	fastani (1958)	COMPLETED	0	2024-11-25 15:12:26.135	7.6s	1s	229.9%	53.5 MB	1.6 GB	52.8 MB	188.6 KB	1.0	53.5
fastani_8thread/D3_fastani_8thread_trial1/trace.txt	D3_fastani_8thread_trial1	1956	d3/1f9040	31289570	fastani (1956)	COMPLETED	0	2024-11-25 15:12:25.908	7.8s	2s	253.7%	54.5 MB	1.8 GB	53.2 MB	146.9 KB	2.0	54.5
fastani_8thread/D3_fastani_8thread_trial1/trace.txt	D3_fastani_8thread_trial1	1963	77/a06654	31289573	fastani (1963)	COMPLETED	0	2024-11-25 15:12:26.198	7.6s	1s	242.3%	54.9 MB	1.7 GB	53.4 MB	137.4 KB	1.0	54.9
fastani_8thread/D3_fastani_8thread_trial1/trace.txt	D3_fastani_8thread_trial1	1960	4c/3fe359	31289574	fastani (1960)	COMPLETED	0	2024-11-25 15:12:26.231	7.5s	1s	250.4%	55.4 MB	1.7 GB	53.6 MB	147.8 KB	1.0	55.4
fastani_8thread/D3_fastani_8thread_trial1/trace.txt	D3_fastani_8thread_trial1	1961	01/77d881	31289575	fastani (1961)	COMPLETED	0	2024-11-25 15:12:26.293	7.5s	1s	241.8%	53.6 MB	1.7 GB	53.1 MB	167.5 KB	1.0	53.6
fastani_8thread/D3_fastani_8thread_trial1/trace.txt	D3_fastani_8thread_trial1	1959	ab/f2d8e9	31289571	fastani (1959)	COMPLETED	0	2024-11-25 15:12:25.985	7.8s	1s	241.5%	55 MB	1.5 GB	53.5 MB	173.6 KB	1.0	55.0
fastani_8thread/D3_fastani_8thread_trial1/trace.txt	D3_fastani_8thread_trial1	1962	42/99c2a0	31289576	fastani (1962)	COMPLETED	0	2024-11-25 15:12:26.369	7.4s	1s	242.5%	53.9 MB	1.6 GB	53 MB	172.6 KB	1.0	53.9
fastani_8thread/D3_fastani_8thread_trial1/trace.txt	D3_fastani_8thread_trial1	1964	f2/c2ae5d	31289577	fastani (1964)	COMPLETED	0	2024-11-25 15:12:26.454	7.3s	1s	236.7%	54.1 MB	1.6 GB	53.2 MB	200 KB	1.0	54.1
fastani_8thread/D3_fastani_8thread_trial1/trace.txt	D3_fastani_8thread_trial1	1965	ac/9b2bcb	31289578	fastani (1965)	COMPLETED	0	2024-11-25 15:12:28.465	10s	2s	216.9%	56.4 MB	1.5 GB	53.9 MB	192.2 KB	2.0	56.4
fastani_8thread/D3_fastani_8thread_trial1/trace.txt	D3_fastani_8thread_trial1	1966	55/ee446d	31289579	fastani (1966)	COMPLETED	0	2024-11-25 15:12:28.485	10s	1s	224.5%	53.6 MB	1.5 GB	53.1 MB	172 KB	1.0	53.6
fastani_8thread/D3_fastani_8thread_trial1/trace.txt	D3_fastani_8thread_trial1	1967	bc/fb28ba	31289580	fastani (1967)	COMPLETED	0	2024-11-25 15:12:28.504	9.9s	1s	238.6%	53.2 MB	1.6 GB	52.9 MB	192.7 KB	1.0	53.2
fastani_8thread/D3_fastani_8thread_trial1/trace.txt	D3_fastani_8thread_trial1	1968	cd/84d56d	31289581	fastani (1968)	COMPLETED	0	2024-11-25 15:12:28.523	9.9s	1s	248.6%	54.8 MB	1.8 GB	53.3 MB	168.8 KB	1.0	54.8
fastani_8thread/D3_fastani_8thread_trial1/trace.txt	D3_fastani_8thread_trial1	1969	d0/d771a2	31289582	fastani (1969)	COMPLETED	0	2024-11-25 15:12:28.543	9.9s	2s	242.5%	55.7 MB	1.6 GB	53.5 MB	155.5 KB	2.0	55.7
fastani_8thread/D3_fastani_8thread_trial1/trace.txt	D3_fastani_8thread_trial1	1972	25/b390d0	31289585	fastani (1972)	COMPLETED	0	2024-11-25 15:12:28.602	9.9s	2s	248.8%	52.4 MB	1.8 GB	52.6 MB	187.6 KB	2.0	52.4
fastani_8thread/D3_fastani_8thread_trial1/trace.txt	D3_fastani_8thread_trial1	1971	be/a00784	31289584	fastani (1971)	COMPLETED	0	2024-11-25 15:12:28.581	9.9s	2s	245.7%	53.5 MB	1.6 GB	53 MB	192.3 KB	2.0	53.5
fastani_8thread/D3_fastani_8thread_trial1/trace.txt	D3_fastani_8thread_trial1	1970	33/c1527c	31289583	fastani (1970)	COMPLETED	0	2024-11-25 15:12:28.562	9.9s	1s	244.8%	55.5 MB	1.7 GB	53.6 MB	146.2 KB	1.0	55.5
fastani_8thread/D3_fastani_8thread_trial1/trace.txt	D3_fastani_8thread_trial1	1974	2b/38b9a8	31289587	fastani (1974)	COMPLETED	0	2024-11-25 15:12:28.645	9.8s	1s	243.7%	51.2 MB	1.6 GB	52 MB	172.3 KB	1.0	51.2
fastani_8thread/D3_fastani_8thread_trial1/trace.txt	D3_fastani_8thread_trial1	1975	63/42ccdd	31289588	fastani (1975)	COMPLETED	0	2024-11-25 15:12:28.665	9.8s	1s	289.9%	53.1 MB	1.5 GB	52.7 MB	74.1 KB	1.0	53.1
fastani_8thread/D3_fastani_8thread_trial1/trace.txt	D3_fastani_8thread_trial1	1973	ed/71c713	31289586	fastani (1973)	COMPLETED	0	2024-11-25 15:12:28.625	9.9s	1s	246.0%	53.5 MB	1.7 GB	52.9 MB	149.2 KB	1.0	53.5
fastani_8thread/D3_fastani_8thread_trial1/trace.txt	D3_fastani_8thread_trial1	1977	ea/27eec1	31289589	fastani (1977)	COMPLETED	0	2024-11-25 15:12:28.685	9.8s	1s	255.8%	52.8 MB	1.8 GB	52.8 MB	185.1 KB	1.0	52.8
fastani_8thread/D3_fastani_8thread_trial1/trace.txt	D3_fastani_8thread_trial1	1976	9b/c79884	31289590	fastani (1976)	COMPLETED	0	2024-11-25 15:12:28.704	9.8s	2s	193.6%	53.6 MB	1.7 GB	53.2 MB	158.1 KB	2.0	53.6
fastani_8thread/D3_fastani_8thread_trial1/trace.txt	D3_fastani_8thread_trial1	1979	d3/bbbb8a	31289591	fastani (1979)	COMPLETED	0	2024-11-25 15:12:28.732	9.8s	2s	228.8%	53.9 MB	1.8 GB	53.1 MB	173.1 KB	2.0	53.9
fastani_8thread/D3_fastani_8thread_trial1/trace.txt	D3_fastani_8thread_trial1	1978	87/804c83	31289592	fastani (1978)	COMPLETED	0	2024-11-25 15:12:28.751	9.8s	1s	257.2%	52.2 MB	1.8 GB	52.7 MB	192.6 KB	1.0	52.2
fastani_8thread/D3_fastani_8thread_trial1/trace.txt	D3_fastani_8thread_trial1	1981	39/3e1259	31289593	fastani (1981)	COMPLETED	0	2024-11-25 15:12:28.770	9.8s	2s	240.0%	55.8 MB	1.7 GB	53.6 MB	170.7 KB	2.0	55.8
fastani_8thread/D3_fastani_8thread_trial1/trace.txt	D3_fastani_8thread_trial1	1983	3f/bf0017	31289594	fastani (1983)	COMPLETED	0	2024-11-25 15:12:28.789	9.8s	1s	244.8%	54.1 MB	1.6 GB	53.1 MB	186.9 KB	1.0	54.1
fastani_8thread/D3_fastani_8thread_trial1/trace.txt	D3_fastani_8thread_trial1	1980	6a/aa0535	31289596	fastani (1980)	COMPLETED	0	2024-11-25 15:12:28.828	9.8s	2s	254.7%	54 MB	1.5 GB	53.2 MB	141.5 KB	2.0	54.0
fastani_8thread/D3_fastani_8thread_trial1/trace.txt	D3_fastani_8thread_trial1	1991	1c/10f4fa	31289597	fastani (1991)	COMPLETED	0	2024-11-25 15:12:28.860	9.7s	1s	246.4%	54.9 MB	1.8 GB	53.4 MB	162 KB	1.0	54.9
fastani_8thread/D3_fastani_8thread_trial1/trace.txt	D3_fastani_8thread_trial1	1982	54/ab61a3	31289598	fastani (1982)	COMPLETED	0	2024-11-25 15:12:28.881	9.7s	1s	236.9%	56.2 MB	1.6 GB	54.1 MB	206.2 KB	1.0	56.2
fastani_8thread/D3_fastani_8thread_trial1/trace.txt	D3_fastani_8thread_trial1	1985	7e/3f4ae0	31289599	fastani (1985)	COMPLETED	0	2024-11-25 15:12:28.905	9.7s	2s	256.9%	53.4 MB	1.8 GB	52.9 MB	158 KB	2.0	53.4
fastani_8thread/D3_fastani_8thread_trial1/trace.txt	D3_fastani_8thread_trial1	1988	a3/305777	31289601	fastani (1988)	COMPLETED	0	2024-11-25 15:12:28.945	9.7s	1s	472.5%	3.1 MB	5.4 MB	45 MB	33.1 KB	1.0	3.1
fastani_8thread/D3_fastani_8thread_trial1/trace.txt	D3_fastani_8thread_trial1	1987	ce/68c666	31289600	fastani (1987)	COMPLETED	0	2024-11-25 15:12:28.925	9.7s	1s	254.9%	54.8 MB	1.4 GB	53.4 MB	145.3 KB	1.0	54.8
fastani_8thread/D3_fastani_8thread_trial1/trace.txt	D3_fastani_8thread_trial1	1984	ad/54da41	31289595	fastani (1984)	COMPLETED	0	2024-11-25 15:12:28.809	9.8s	1s	252.5%	53.4 MB	1.7 GB	53.3 MB	159.6 KB	1.0	53.4
fastani_8thread/D3_fastani_8thread_trial1/trace.txt	D3_fastani_8thread_trial1	2008	1a/0fee45	31289602	fastani (2008)	COMPLETED	0	2024-11-25 15:12:28.964	9.6s	2s	234.2%	56.2 MB	1.7 GB	53.8 MB	210.1 KB	2.0	56.2
fastani_8thread/D3_fastani_8thread_trial1/trace.txt	D3_fastani_8thread_trial1	1994	36/252c85	31289603	fastani (1994)	COMPLETED	0	2024-11-25 15:12:28.983	9.6s	2s	253.8%	53.4 MB	1.8 GB	52.8 MB	162.1 KB	2.0	53.4
fastani_8thread/D3_fastani_8thread_trial1/trace.txt	D3_fastani_8thread_trial1	1990	0d/bfb8ea	31289604	fastani (1990)	COMPLETED	0	2024-11-25 15:12:29.003	9.6s	1s	283.7%	51.7 MB	1.6 GB	53 MB	54.6 KB	1.0	51.7
fastani_8thread/D3_fastani_8thread_trial1/trace.txt	D3_fastani_8thread_trial1	1993	98/7b07b9	31289605	fastani (1993)	COMPLETED	0	2024-11-25 15:12:29.022	9.6s	2s	206.3%	54.7 MB	1.8 GB	53.4 MB	169.2 KB	2.0	54.7
fastani_8thread/D3_fastani_8thread_trial1/trace.txt	D3_fastani_8thread_trial1	1998	6d/89e41b	31289606	fastani (1998)	COMPLETED	0	2024-11-25 15:12:29.060	9.6s	1s	246.2%	55.9 MB	1.7 GB	53.6 MB	149.8 KB	1.0	55.9
fastani_8thread/D3_fastani_8thread_trial1/trace.txt	D3_fastani_8thread_trial1	1996	e5/bd97c8	31289607	fastani (1996)	COMPLETED	0	2024-11-25 15:12:29.125	9.5s	2s	245.4%	53.6 MB	1.7 GB	52.9 MB	161.4 KB	2.0	53.6
fastani_8thread/D3_fastani_8thread_trial1/trace.txt	D3_fastani_8thread_trial1	1999	e0/2f453c	31289609	fastani (1999)	COMPLETED	0	2024-11-25 15:12:29.250	9.4s	2s	245.6%	53.5 MB	1.6 GB	53 MB	150.9 KB	2.0	53.5
fastani_8thread/D3_fastani_8thread_trial1/trace.txt	D3_fastani_8thread_trial1	1989	57/4e6039	31289608	fastani (1989)	COMPLETED	0	2024-11-25 15:12:29.199	9.4s	2s	232.4%	54.8 MB	1.6 GB	53.6 MB	196.3 KB	2.0	54.8
fastani_8thread/D3_fastani_8thread_trial1/trace.txt	D3_fastani_8thread_trial1	1995	50/85c1a0	31289610	fastani (1995)	COMPLETED	0	2024-11-25 15:12:29.275	9.4s	1s	257.4%	52 MB	1.6 GB	52.4 MB	165 KB	1.0	52.0
fastani_8thread/D3_fastani_8thread_trial1/trace.txt	D3_fastani_8thread_trial1	2004	c8/422670	31289611	fastani (2004)	COMPLETED	0	2024-11-25 15:12:29.334	9.3s	2s	229.2%	55.2 MB	1.6 GB	53.5 MB	177.5 KB	2.0	55.2
fastani_8thread/D3_fastani_8thread_trial1/trace.txt	D3_fastani_8thread_trial1	2002	4e/675f97	31289612	fastani (2002)	COMPLETED	0	2024-11-25 15:12:29.393	9.3s	1s	226.9%	53 MB	1.4 GB	52.8 MB	159.3 KB	1.0	53.0
fastani_8thread/D3_fastani_8thread_trial1/trace.txt	D3_fastani_8thread_trial1	1997	b6/def5b6	31289613	fastani (1997)	COMPLETED	0	2024-11-25 15:12:29.465	9.2s	1s	254.1%	55.2 MB	1.7 GB	53.3 MB	150 KB	1.0	55.2
fastani_8thread/D3_fastani_8thread_trial1/trace.txt	D3_fastani_8thread_trial1	2001	b2/987d46	31289615	fastani (2001)	COMPLETED	0	2024-11-25 15:12:29.621	9.1s	1s	201.9%	52.6 MB	1.7 GB	53.2 MB	198.5 KB	1.0	52.6
fastani_8thread/D3_fastani_8thread_trial1/trace.txt	D3_fastani_8thread_trial1	1992	eb/423371	31289614	fastani (1992)	COMPLETED	0	2024-11-25 15:12:29.545	9.1s	1s	244.3%	54.4 MB	1.5 GB	53.3 MB	184.2 KB	1.0	54.4
fastani_8thread/D3_fastani_8thread_trial1/trace.txt	D3_fastani_8thread_trial1	2000	ca/48067e	31289616	fastani (2000)	COMPLETED	0	2024-11-25 15:12:29.682	9s	1s	252.0%	55.5 MB	1.5 GB	53.5 MB	157.6 KB	1.0	55.5
fastani_8thread/D3_fastani_8thread_trial1/trace.txt	D3_fastani_8thread_trial1	2003	2a/16d00a	31289617	fastani (2003)	COMPLETED	0	2024-11-25 15:12:29.742	9s	2s	234.1%	54.4 MB	1.6 GB	53.3 MB	178.5 KB	2.0	54.4
fastani_8thread/D3_fastani_8thread_trial1/trace.txt	D3_fastani_8thread_trial1	1986	05/0852ff	31289618	fastani (1986)	COMPLETED	0	2024-11-25 15:12:29.818	8.9s	2s	241.5%	53.2 MB	1.6 GB	53 MB	193.3 KB	2.0	53.2
fastani_8thread/D3_fastani_8thread_trial1/trace.txt	D3_fastani_8thread_trial1	2006	53/255ab4	31289619	fastani (2006)	COMPLETED	0	2024-11-25 15:12:29.861	8.8s	2s	220.3%	57 MB	1.6 GB	54.4 MB	152.8 KB	2.0	57.0
fastani_8thread/D3_fastani_8thread_trial1/trace.txt	D3_fastani_8thread_trial1	2007	32/2ccf0a	31289620	fastani (2007)	COMPLETED	0	2024-11-25 15:12:29.934	8.8s	1s	249.5%	54.7 MB	1.5 GB	53.3 MB	156.4 KB	1.0	54.7
fastani_8thread/D3_fastani_8thread_trial1/trace.txt	D3_fastani_8thread_trial1	2005	15/c97e15	31289621	fastani (2005)	COMPLETED	0	2024-11-25 15:12:29.986	8.7s	1s	238.2%	55.2 MB	1.6 GB	53.7 MB	173.8 KB	1.0	55.2
fastani_8thread/D3_fastani_8thread_trial1/trace.txt	D3_fastani_8thread_trial1	2009	2b/fc8e01	31289622	fastani (2009)	COMPLETED	0	2024-11-25 15:12:30.049	8.7s	2s	254.1%	54.1 MB	1.6 GB	53.2 MB	149.8 KB	2.0	54.1
fastani_8thread/D3_fastani_8thread_trial1/trace.txt	D3_fastani_8thread_trial1	2010	9e/61a3d0	31289623	fastani (2010)	COMPLETED	0	2024-11-25 15:12:33.458	10s	2s	240.7%	53.5 MB	1.4 GB	53 MB	186.8 KB	2.0	53.5
fastani_8thread/D3_fastani_8thread_trial1/trace.txt	D3_fastani_8thread_trial1	2012	4f/c1377e	31289624	fastani (2012)	COMPLETED	0	2024-11-25 15:12:33.486	10s	1s	242.8%	54.7 MB	1.4 GB	53.3 MB	166.7 KB	1.0	54.7
fastani_8thread/D3_fastani_8thread_trial1/trace.txt	D3_fastani_8thread_trial1	2011	8d/935ffd	31289625	fastani (2011)	COMPLETED	0	2024-11-25 15:12:33.506	9.9s	1s	246.7%	52 MB	1.5 GB	52.4 MB	163.2 KB	1.0	52.0
fastani_8thread/D3_fastani_8thread_trial1/trace.txt	D3_fastani_8thread_trial1	2014	b3/130d16	31289626	fastani (2014)	COMPLETED	0	2024-11-25 15:12:33.525	9.9s	2s	236.9%	51.3 MB	1.6 GB	52.1 MB	236.3 KB	2.0	51.3
fastani_8thread/D3_fastani_8thread_trial1/trace.txt	D3_fastani_8thread_trial1	2015	d2/04ab53	31289627	fastani (2015)	COMPLETED	0	2024-11-25 15:12:33.543	9.9s	2s	249.4%	54.4 MB	1.6 GB	53.1 MB	148.8 KB	2.0	54.4
fastani_8thread/D3_fastani_8thread_trial1/trace.txt	D3_fastani_8thread_trial1	2016	0a/cec844	31289628	fastani (2016)	COMPLETED	0	2024-11-25 15:12:33.562	9.9s	2s	247.0%	54.6 MB	1.7 GB	53.2 MB	182.8 KB	2.0	54.6
fastani_8thread/D3_fastani_8thread_trial1/trace.txt	D3_fastani_8thread_trial1	2020	ef/17a7ad	31289629	fastani (2020)	COMPLETED	0	2024-11-25 15:12:33.580	9.9s	1s	242.1%	53.4 MB	1.4 GB	52.9 MB	141.6 KB	1.0	53.4
fastani_8thread/D3_fastani_8thread_trial1/trace.txt	D3_fastani_8thread_trial1	2013	87/584168	31289630	fastani (2013)	COMPLETED	0	2024-11-25 15:12:33.603	9.9s	2s	248.6%	53.6 MB	1.6 GB	53 MB	171.1 KB	2.0	53.6
fastani_8thread/D3_fastani_8thread_trial1/trace.txt	D3_fastani_8thread_trial1	2018	9a/507012	31289631	fastani (2018)	COMPLETED	0	2024-11-25 15:12:33.624	9.9s	1s	242.0%	53.5 MB	1.5 GB	52.8 MB	162.3 KB	1.0	53.5
fastani_8thread/D3_fastani_8thread_trial1/trace.txt	D3_fastani_8thread_trial1	2021	a8/e4b91d	31289632	fastani (2021)	COMPLETED	0	2024-11-25 15:12:33.649	9.8s	1s	241.6%	53.9 MB	1.6 GB	52.9 MB	152.4 KB	1.0	53.9
fastani_8thread/D3_fastani_8thread_trial1/trace.txt	D3_fastani_8thread_trial1	2017	09/61ebb8	31289633	fastani (2017)	COMPLETED	0	2024-11-25 15:12:33.669	9.8s	2s	253.5%	52.2 MB	1.6 GB	52.4 MB	164.1 KB	2.0	52.2
fastani_8thread/D3_fastani_8thread_trial1/trace.txt	D3_fastani_8thread_trial1	2024	12/f8c154	31289634	fastani (2024)	COMPLETED	0	2024-11-25 15:12:33.734	9.8s	2s	245.4%	52.6 MB	1.4 GB	53.4 MB	224.2 KB	2.0	52.6
fastani_8thread/D3_fastani_8thread_trial1/trace.txt	D3_fastani_8thread_trial1	2023	2b/d672a4	31289635	fastani (2023)	COMPLETED	0	2024-11-25 15:12:33.758	9.7s	1s	240.1%	55.8 MB	1.6 GB	53.6 MB	150.1 KB	1.0	55.8
fastani_8thread/D3_fastani_8thread_trial1/trace.txt	D3_fastani_8thread_trial1	2042	fe/461610	31289636	fastani (2042)	COMPLETED	0	2024-11-25 15:12:33.782	9.7s	1s	231.2%	55.2 MB	1.7 GB	54.1 MB	204.9 KB	1.0	55.2
fastani_8thread/D3_fastani_8thread_trial1/trace.txt	D3_fastani_8thread_trial1	2025	65/ed0948	31289637	fastani (2025)	COMPLETED	0	2024-11-25 15:12:33.800	9.7s	2s	249.6%	52.5 MB	1.6 GB	53 MB	171 KB	2.0	52.5
fastani_8thread/D3_fastani_8thread_trial1/trace.txt	D3_fastani_8thread_trial1	2026	23/cd4aaf	31289638	fastani (2026)	COMPLETED	0	2024-11-25 15:12:33.820	9.7s	2s	244.3%	52.4 MB	1.7 GB	52.7 MB	192.7 KB	2.0	52.4
fastani_8thread/D3_fastani_8thread_trial1/trace.txt	D3_fastani_8thread_trial1	2022	96/f7449e	31289639	fastani (2022)	COMPLETED	0	2024-11-25 15:12:33.839	9.7s	1s	253.1%	54.1 MB	1.8 GB	53.1 MB	168.6 KB	1.0	54.1
fastani_8thread/D3_fastani_8thread_trial1/trace.txt	D3_fastani_8thread_trial1	2028	7a/91f2bd	31289641	fastani (2028)	COMPLETED	0	2024-11-25 15:12:33.879	9.6s	1s	214.8%	52.5 MB	1.6 GB	52.5 MB	194.7 KB	1.0	52.5
fastani_8thread/D3_fastani_8thread_trial1/trace.txt	D3_fastani_8thread_trial1	2027	1a/8ce2b1	31289640	fastani (2027)	COMPLETED	0	2024-11-25 15:12:33.859	9.7s	2s	232.0%	54.1 MB	1.5 GB	53.2 MB	167.6 KB	2.0	54.1
fastani_8thread/D3_fastani_8thread_trial1/trace.txt	D3_fastani_8thread_trial1	2029	c0/7ba744	31289642	fastani (2029)	COMPLETED	0	2024-11-25 15:12:33.898	9.6s	1s	249.2%	53.7 MB	1.6 GB	53 MB	164.4 KB	1.0	53.7
fastani_8thread/D3_fastani_8thread_trial1/trace.txt	D3_fastani_8thread_trial1	2030	f9/d8e080	31289643	fastani (2030)	COMPLETED	0	2024-11-25 15:12:33.918	9.6s	1s	250.0%	55.1 MB	1.6 GB	53.3 MB	156.9 KB	1.0	55.1
fastani_8thread/D3_fastani_8thread_trial1/trace.txt	D3_fastani_8thread_trial1	2031	ce/d5b828	31289644	fastani (2031)	COMPLETED	0	2024-11-25 15:12:33.938	9.6s	2s	200.2%	55.3 MB	1.7 GB	53.6 MB	150 KB	2.0	55.3
fastani_8thread/D3_fastani_8thread_trial1/trace.txt	D3_fastani_8thread_trial1	2019	de/8a9044	31289645	fastani (2019)	COMPLETED	0	2024-11-25 15:12:33.975	9.6s	1s	242.6%	55.3 MB	1.7 GB	53.4 MB	155.7 KB	1.0	55.3
fastani_8thread/D3_fastani_8thread_trial1/trace.txt	D3_fastani_8thread_trial1	2032	bd/67df08	31289646	fastani (2032)	COMPLETED	0	2024-11-25 15:12:33.998	9.6s	2s	232.5%	56.1 MB	1.5 GB	53.9 MB	185.3 KB	2.0	56.1
fastani_8thread/D3_fastani_8thread_trial1/trace.txt	D3_fastani_8thread_trial1	2033	ed/db770d	31289647	fastani (2033)	COMPLETED	0	2024-11-25 15:12:34.028	9.5s	2s	238.2%	57.3 MB	1.8 GB	54 MB	171.8 KB	2.0	57.3
fastani_8thread/D3_fastani_8thread_trial1/trace.txt	D3_fastani_8thread_trial1	2034	0a/e4ae68	31289648	fastani (2034)	COMPLETED	0	2024-11-25 15:12:34.055	9.5s	1s	233.2%	55.5 MB	1.6 GB	53.7 MB	160.5 KB	1.0	55.5
fastani_8thread/D3_fastani_8thread_trial1/trace.txt	D3_fastani_8thread_trial1	2035	9c/892a15	31289649	fastani (2035)	COMPLETED	0	2024-11-25 15:12:34.076	9.5s	1s	238.9%	57.4 MB	1.5 GB	54.3 MB	172.3 KB	1.0	57.4
fastani_8thread/D3_fastani_8thread_trial1/trace.txt	D3_fastani_8thread_trial1	2037	78/12acc3	31289650	fastani (2037)	COMPLETED	0	2024-11-25 15:12:34.099	9.5s	2s	238.3%	56.3 MB	1.6 GB	53.9 MB	168.5 KB	2.0	56.3
fastani_8thread/D3_fastani_8thread_trial1/trace.txt	D3_fastani_8thread_trial1	2036	66/85ef58	31289651	fastani (2036)	COMPLETED	0	2024-11-25 15:12:34.119	9.5s	1s	246.7%	55.5 MB	1.6 GB	53.6 MB	185.4 KB	1.0	55.5
fastani_8thread/D3_fastani_8thread_trial1/trace.txt	D3_fastani_8thread_trial1	2039	4a/08291d	31289652	fastani (2039)	COMPLETED	0	2024-11-25 15:12:34.139	9.4s	1s	258.3%	52.4 MB	1.8 GB	52.4 MB	152.9 KB	1.0	52.4
fastani_8thread/D3_fastani_8thread_trial1/trace.txt	D3_fastani_8thread_trial1	2038	c8/5c2521	31289653	fastani (2038)	COMPLETED	0	2024-11-25 15:12:34.161	9.4s	1s	222.1%	54.9 MB	1.5 GB	53.2 MB	153.2 KB	1.0	54.9
fastani_8thread/D3_fastani_8thread_trial1/trace.txt	D3_fastani_8thread_trial1	2040	41/735323	31289654	fastani (2040)	COMPLETED	0	2024-11-25 15:12:34.183	9.4s	1s	244.2%	53.9 MB	1.5 GB	52.9 MB	159.3 KB	1.0	53.9
fastani_8thread/D3_fastani_8thread_trial1/trace.txt	D3_fastani_8thread_trial1	2041	87/27051e	31289655	fastani (2041)	COMPLETED	0	2024-11-25 15:12:34.207	9.4s	2s	234.1%	55.5 MB	1.5 GB	53.5 MB	149.4 KB	2.0	55.5
fastani_8thread/D3_fastani_8thread_trial1/trace.txt	D3_fastani_8thread_trial1	2043	5c/b8269f	31289656	fastani (2043)	COMPLETED	0	2024-11-25 15:12:34.227	9.4s	1s	238.4%	55 MB	1.5 GB	53.4 MB	176.7 KB	1.0	55.0
fastani_8thread/D3_fastani_8thread_trial1/trace.txt	D3_fastani_8thread_trial1	2044	44/17766f	31289657	fastani (2044)	COMPLETED	0	2024-11-25 15:12:34.249	9.4s	2s	248.3%	53 MB	1.4 GB	52.9 MB	181.6 KB	2.0	53.0
fastani_8thread/D3_fastani_8thread_trial1/trace.txt	D3_fastani_8thread_trial1	2045	40/1fa51e	31289658	fastani (2045)	COMPLETED	0	2024-11-25 15:12:34.268	9.4s	1s	249.3%	54 MB	1.8 GB	53.1 MB	160.7 KB	1.0	54.0
fastani_8thread/D3_fastani_8thread_trial1/trace.txt	D3_fastani_8thread_trial1	2047	41/ec5945	31289659	fastani (2047)	COMPLETED	0	2024-11-25 15:12:34.290	9.3s	1s	239.5%	54.7 MB	1.7 GB	53.5 MB	170.4 KB	1.0	54.7
fastani_8thread/D3_fastani_8thread_trial1/trace.txt	D3_fastani_8thread_trial1	2046	06/cb75de	31289660	fastani (2046)	COMPLETED	0	2024-11-25 15:12:34.310	9.3s	1s	214.8%	55.9 MB	1.5 GB	53.6 MB	154.5 KB	1.0	55.9
fastani_8thread/D3_fastani_8thread_trial1/trace.txt	D3_fastani_8thread_trial1	2049	d6/73a375	31289661	fastani (2049)	COMPLETED	0	2024-11-25 15:12:34.342	9.3s	1s	242.8%	53.7 MB	1.5 GB	53.3 MB	128 KB	1.0	53.7
fastani_8thread/D3_fastani_8thread_trial1/trace.txt	D3_fastani_8thread_trial1	2048	51/9d7586	31289662	fastani (2048)	COMPLETED	0	2024-11-25 15:12:34.366	9.3s	1s	235.6%	55.1 MB	1.5 GB	53.5 MB	157 KB	1.0	55.1
fastani_8thread/D3_fastani_8thread_trial1/trace.txt	D3_fastani_8thread_trial1	2050	0a/bfab39	31289663	fastani (2050)	COMPLETED	0	2024-11-25 15:12:34.386	9.3s	1s	228.8%	55.7 MB	1.4 GB	54 MB	168.5 KB	1.0	55.7
fastani_8thread/D3_fastani_8thread_trial1/trace.txt	D3_fastani_8thread_trial1	2051	78/fdb6af	31289664	fastani (2051)	COMPLETED	0	2024-11-25 15:12:34.412	9.3s	1s	229.2%	55.7 MB	1.5 GB	53.6 MB	155.8 KB	1.0	55.7
fastani_8thread/D3_fastani_8thread_trial1/trace.txt	D3_fastani_8thread_trial1	2052	b0/2ee2e3	31289665	fastani (2052)	COMPLETED	0	2024-11-25 15:12:34.432	9.2s	2s	192.9%	55.3 MB	1.6 GB	53.6 MB	154.5 KB	2.0	55.3
fastani_8thread/D3_fastani_8thread_trial1/trace.txt	D3_fastani_8thread_trial1	2053	62/296e30	31289666	fastani (2053)	COMPLETED	0	2024-11-25 15:12:34.455	9.2s	1s	250.9%	51.3 MB	1.5 GB	51.9 MB	166.3 KB	1.0	51.3
fastani_8thread/D3_fastani_8thread_trial1/trace.txt	D3_fastani_8thread_trial1	2054	e1/7e94bd	31289667	fastani (2054)	COMPLETED	0	2024-11-25 15:12:34.474	9.2s	2s	192.3%	55.3 MB	1.5 GB	53.9 MB	147.2 KB	2.0	55.3
fastani_8thread/D3_fastani_8thread_trial1/trace.txt	D3_fastani_8thread_trial1	2055	63/a63904	31289668	fastani (2055)	COMPLETED	0	2024-11-25 15:12:34.494	9.2s	1s	240.4%	51.5 MB	1.6 GB	52.2 MB	242.4 KB	1.0	51.5
fastani_8thread/D3_fastani_8thread_trial1/trace.txt	D3_fastani_8thread_trial1	2056	73/946b66	31289669	fastani (2056)	COMPLETED	0	2024-11-25 15:12:34.514	9.2s	1s	239.9%	54.4 MB	1.6 GB	53.1 MB	139.8 KB	1.0	54.4
fastani_8thread/D3_fastani_8thread_trial1/trace.txt	D3_fastani_8thread_trial1	2058	18/5aa525	31289671	fastani (2058)	COMPLETED	0	2024-11-25 15:12:34.563	9.2s	2s	187.4%	55.4 MB	1.4 GB	53.8 MB	146.8 KB	2.0	55.4
fastani_8thread/D3_fastani_8thread_trial1/trace.txt	D3_fastani_8thread_trial1	2059	16/3bb474	31289672	fastani (2059)	COMPLETED	0	2024-11-25 15:12:34.584	9.1s	2s	252.3%	55.9 MB	1.5 GB	53.6 MB	149.7 KB	2.0	55.9
fastani_8thread/D3_fastani_8thread_trial1/trace.txt	D3_fastani_8thread_trial1	2060	41/fc2805	31289673	fastani (2060)	COMPLETED	0	2024-11-25 15:12:34.631	9.1s	1s	255.8%	52.8 MB	1.6 GB	52.6 MB	140.3 KB	1.0	52.8
fastani_8thread/D3_fastani_8thread_trial1/trace.txt	D3_fastani_8thread_trial1	2061	b4/75e15c	31289674	fastani (2061)	COMPLETED	0	2024-11-25 15:12:34.655	9.1s	1s	224.2%	55.7 MB	1.5 GB	53.6 MB	146.8 KB	1.0	55.7
fastani_8thread/D3_fastani_8thread_trial1/trace.txt	D3_fastani_8thread_trial1	2062	10/3fba82	31289675	fastani (2062)	COMPLETED	0	2024-11-25 15:12:34.697	9s	1s	213.1%	54.8 MB	1.6 GB	53.5 MB	150.6 KB	1.0	54.8
fastani_8thread/D3_fastani_8thread_trial1/trace.txt	D3_fastani_8thread_trial1	2064	d7/44ff4e	31289677	fastani (2064)	COMPLETED	0	2024-11-25 15:12:34.745	9s	1s	238.6%	54.5 MB	1.7 GB	53.3 MB	155.6 KB	1.0	54.5
fastani_8thread/D3_fastani_8thread_trial1/trace.txt	D3_fastani_8thread_trial1	2063	4e/2ded7b	31289676	fastani (2063)	COMPLETED	0	2024-11-25 15:12:34.722	9s	1s	184.5%	51.5 MB	1.7 GB	52.2 MB	185.3 KB	1.0	51.5
fastani_8thread/D3_fastani_8thread_trial1/trace.txt	D3_fastani_8thread_trial1	2057	84/56a917	31289670	fastani (2057)	COMPLETED	0	2024-11-25 15:12:34.542	9.2s	1s	234.3%	54.2 MB	1.7 GB	53.3 MB	150 KB	1.0	54.2
fastani_8thread/D3_fastani_8thread_trial1/trace.txt	D3_fastani_8thread_trial1	2095	09/c4030f	31289709	fastani (2095)	COMPLETED	0	2024-11-25 15:12:39.118	4.7s	1s	580.1%	3.2 MB	5.4 MB	44.4 MB	1.8 KB	1.0	3.2
fastani_8thread/D3_fastani_8thread_trial1/trace.txt	D3_fastani_8thread_trial1	2068	da/1f25cd	31289678	fastani (2068)	COMPLETED	0	2024-11-25 15:12:38.461	10s	2s	222.6%	55.9 MB	1.4 GB	53.7 MB	148.8 KB	2.0	55.9
fastani_8thread/D3_fastani_8thread_trial1/trace.txt	D3_fastani_8thread_trial1	2066	6e/c131ab	31289680	fastani (2066)	COMPLETED	0	2024-11-25 15:12:38.530	9.9s	1s	244.1%	56.7 MB	1.5 GB	53.8 MB	144.2 KB	1.0	56.7
fastani_8thread/D3_fastani_8thread_trial1/trace.txt	D3_fastani_8thread_trial1	2065	52/a64d93	31289679	fastani (2065)	COMPLETED	0	2024-11-25 15:12:38.484	10s	2s	236.2%	53.2 MB	1.5 GB	52.8 MB	156.4 KB	2.0	53.2
fastani_8thread/D3_fastani_8thread_trial1/trace.txt	D3_fastani_8thread_trial1	2075	be/0a2473	31289682	fastani (2075)	COMPLETED	0	2024-11-25 15:12:38.570	9.9s	2s	250.2%	56 MB	1.5 GB	53.7 MB	175.4 KB	2.0	56.0
fastani_8thread/D3_fastani_8thread_trial1/trace.txt	D3_fastani_8thread_trial1	2069	c9/4e63df	31289681	fastani (2069)	COMPLETED	0	2024-11-25 15:12:38.551	9.9s	1s	244.9%	53.1 MB	1.7 GB	52.9 MB	186.5 KB	1.0	53.1
fastani_8thread/D3_fastani_8thread_trial1/trace.txt	D3_fastani_8thread_trial1	2067	32/a2b25b	31289683	fastani (2067)	COMPLETED	0	2024-11-25 15:12:38.589	9.9s	2s	242.0%	56.5 MB	1.8 GB	53.7 MB	169 KB	2.0	56.5
fastani_8thread/D3_fastani_8thread_trial1/trace.txt	D3_fastani_8thread_trial1	2070	51/3bd5d7	31289684	fastani (2070)	COMPLETED	0	2024-11-25 15:12:38.608	9.9s	1s	262.0%	54.8 MB	1.5 GB	53.3 MB	152.1 KB	1.0	54.8
fastani_8thread/D3_fastani_8thread_trial1/trace.txt	D3_fastani_8thread_trial1	2076	f2/c78a92	31289685	fastani (2076)	COMPLETED	0	2024-11-25 15:12:38.628	9.8s	2s	254.5%	55.7 MB	1.7 GB	53.6 MB	149.4 KB	2.0	55.7
fastani_8thread/D3_fastani_8thread_trial1/trace.txt	D3_fastani_8thread_trial1	2078	9e/d5dae9	31289686	fastani (2078)	COMPLETED	0	2024-11-25 15:12:38.647	9.8s	1s	252.6%	54.9 MB	1.7 GB	53.2 MB	182.5 KB	1.0	54.9
fastani_8thread/D3_fastani_8thread_trial1/trace.txt	D3_fastani_8thread_trial1	2077	78/84ab57	31289687	fastani (2077)	COMPLETED	0	2024-11-25 15:12:38.666	9.8s	2s	261.8%	53.8 MB	1.5 GB	52.9 MB	144.2 KB	2.0	53.8
fastani_8thread/D3_fastani_8thread_trial1/trace.txt	D3_fastani_8thread_trial1	2083	a8/8f1a10	31289688	fastani (2083)	COMPLETED	0	2024-11-25 15:12:38.686	9.8s	1s	251.8%	56.4 MB	1.8 GB	53.7 MB	144.8 KB	1.0	56.4
fastani_8thread/D3_fastani_8thread_trial1/trace.txt	D3_fastani_8thread_trial1	2084	f3/a9dc70	31289689	fastani (2084)	COMPLETED	0	2024-11-25 15:12:38.706	9.8s	1s	248.1%	53.5 MB	1.7 GB	53.1 MB	186.3 KB	1.0	53.5
fastani_8thread/D3_fastani_8thread_trial1/trace.txt	D3_fastani_8thread_trial1	2074	4a/282b23	31289690	fastani (2074)	COMPLETED	0	2024-11-25 15:12:38.725	9.8s	1s	283.0%	47.3 MB	1.4 GB	51.8 MB	165.7 KB	1.0	47.3
fastani_8thread/D3_fastani_8thread_trial1/trace.txt	D3_fastani_8thread_trial1	2085	07/0c400d	31289691	fastani (2085)	COMPLETED	0	2024-11-25 15:12:38.744	9.8s	2s	241.7%	53.8 MB	1.6 GB	53 MB	178.3 KB	2.0	53.8
fastani_8thread/D3_fastani_8thread_trial1/trace.txt	D3_fastani_8thread_trial1	2072	32/d81aff	31289692	fastani (2072)	COMPLETED	0	2024-11-25 15:12:38.765	9.8s	1s	251.4%	53.7 MB	1.7 GB	53.2 MB	200.2 KB	1.0	53.7
fastani_8thread/D3_fastani_8thread_trial1/trace.txt	D3_fastani_8thread_trial1	2089	96/653ed8	31289693	fastani (2089)	COMPLETED	0	2024-11-25 15:12:38.785	9.7s	1s	245.2%	52.2 MB	1.7 GB	52.4 MB	190.6 KB	1.0	52.2
fastani_8thread/D3_fastani_8thread_trial1/trace.txt	D3_fastani_8thread_trial1	2087	11/8c786b	31289694	fastani (2087)	COMPLETED	0	2024-11-25 15:12:38.805	9.7s	2s	251.6%	54.3 MB	1.8 GB	53.2 MB	173.3 KB	2.0	54.3
fastani_8thread/D3_fastani_8thread_trial1/trace.txt	D3_fastani_8thread_trial1	2073	f3/bd5f61	31289695	fastani (2073)	COMPLETED	0	2024-11-25 15:12:38.825	9.7s	2s	231.2%	53.6 MB	1.7 GB	52.9 MB	149 KB	2.0	53.6
fastani_8thread/D3_fastani_8thread_trial1/trace.txt	D3_fastani_8thread_trial1	2080	ee/953b5c	31289696	fastani (2080)	COMPLETED	0	2024-11-25 15:12:38.845	9.7s	1s	238.9%	56.9 MB	1.5 GB	53.8 MB	171.1 KB	1.0	56.9
fastani_8thread/D3_fastani_8thread_trial1/trace.txt	D3_fastani_8thread_trial1	2090	c3/c0e778	31289697	fastani (2090)	COMPLETED	0	2024-11-25 15:12:38.865	9.7s	2s	250.0%	54.9 MB	1.7 GB	53.4 MB	149 KB	2.0	54.9
fastani_8thread/D3_fastani_8thread_trial1/trace.txt	D3_fastani_8thread_trial1	2082	08/a88779	31289698	fastani (2082)	COMPLETED	0	2024-11-25 15:12:38.885	9.7s	2s	254.9%	55.9 MB	1.6 GB	53.6 MB	166.9 KB	2.0	55.9
fastani_8thread/D3_fastani_8thread_trial1/trace.txt	D3_fastani_8thread_trial1	2088	be/8962c6	31289699	fastani (2088)	COMPLETED	0	2024-11-25 15:12:38.905	9.7s	1s	248.5%	52.6 MB	1.7 GB	52.6 MB	194.8 KB	1.0	52.6
fastani_8thread/D3_fastani_8thread_trial1/trace.txt	D3_fastani_8thread_trial1	2107	90/c9aaff	31289700	fastani (2107)	COMPLETED	0	2024-11-25 15:12:38.924	9.6s	1s	250.5%	53.8 MB	1.8 GB	53.1 MB	141.5 KB	1.0	53.8
fastani_8thread/D3_fastani_8thread_trial1/trace.txt	D3_fastani_8thread_trial1	2071	0b/5b6b62	31289701	fastani (2071)	COMPLETED	0	2024-11-25 15:12:38.949	9.6s	1s	256.3%	56.8 MB	1.6 GB	53.9 MB	171 KB	1.0	56.8
fastani_8thread/D3_fastani_8thread_trial1/trace.txt	D3_fastani_8thread_trial1	2081	a9/c53d6e	31289702	fastani (2081)	COMPLETED	0	2024-11-25 15:12:38.968	9.6s	2s	254.0%	54.9 MB	1.6 GB	53.2 MB	140.2 KB	2.0	54.9
fastani_8thread/D3_fastani_8thread_trial1/trace.txt	D3_fastani_8thread_trial1	2091	ef/7d5d56	31289703	fastani (2091)	COMPLETED	0	2024-11-25 15:12:38.987	9.6s	1s	255.3%	53.5 MB	1.5 GB	53 MB	155.6 KB	1.0	53.5
fastani_8thread/D3_fastani_8thread_trial1/trace.txt	D3_fastani_8thread_trial1	2092	a6/776a9a	31289704	fastani (2092)	COMPLETED	0	2024-11-25 15:12:39.007	9.6s	1s	261.9%	51 MB	1.7 GB	52.1 MB	180.9 KB	1.0	51.0
fastani_8thread/D3_fastani_8thread_trial1/trace.txt	D3_fastani_8thread_trial1	2079	51/177fbf	31289705	fastani (2079)	COMPLETED	0	2024-11-25 15:12:39.030	9.6s	1s	242.8%	54.1 MB	1.5 GB	53.2 MB	173.9 KB	1.0	54.1
fastani_8thread/D3_fastani_8thread_trial1/trace.txt	D3_fastani_8thread_trial1	2093	a8/9528a5	31289706	fastani (2093)	COMPLETED	0	2024-11-25 15:12:39.053	9.5s	1s	242.1%	52.1 MB	1.6 GB	52.5 MB	156.7 KB	1.0	52.1
fastani_8thread/D3_fastani_8thread_trial1/trace.txt	D3_fastani_8thread_trial1	2086	52/090d5a	31289707	fastani (2086)	COMPLETED	0	2024-11-25 15:12:39.073	9.5s	1s	226.9%	71.7 MB	1.6 GB	58.2 MB	146.6 KB	1.0	71.7
fastani_8thread/D3_fastani_8thread_trial1/trace.txt	D3_fastani_8thread_trial1	2096	ba/1e534d	31289710	fastani (2096)	COMPLETED	0	2024-11-25 15:12:39.140	9.5s	1s	260.5%	53.2 MB	1.6 GB	52.8 MB	144.3 KB	1.0	53.2
fastani_8thread/D3_fastani_8thread_trial1/trace.txt	D3_fastani_8thread_trial1	2097	cf/bba383	31289711	fastani (2097)	COMPLETED	0	2024-11-25 15:12:39.162	9.5s	2s	253.7%	55 MB	1.7 GB	53.3 MB	162.2 KB	2.0	55.0
fastani_8thread/D3_fastani_8thread_trial1/trace.txt	D3_fastani_8thread_trial1	2094	72/ac4831	31289708	fastani (2094)	COMPLETED	0	2024-11-25 15:12:39.096	9.5s	2s	245.2%	55.5 MB	1.7 GB	53.6 MB	168.2 KB	2.0	55.5
fastani_8thread/D3_fastani_8thread_trial1/trace.txt	D3_fastani_8thread_trial1	2098	1d/3e435d	31289712	fastani (2098)	COMPLETED	0	2024-11-25 15:12:39.184	9.4s	1s	255.9%	52.9 MB	1.4 GB	53.2 MB	193.8 KB	1.0	52.9
fastani_8thread/D3_fastani_8thread_trial1/trace.txt	D3_fastani_8thread_trial1	2101	a0/53fd46	31289715	fastani (2101)	COMPLETED	0	2024-11-25 15:12:39.358	9.3s	1s	257.9%	54.2 MB	1.8 GB	53.1 MB	144.3 KB	1.0	54.2
fastani_8thread/D3_fastani_8thread_trial1/trace.txt	D3_fastani_8thread_trial1	2100	65/fe8c4d	31289714	fastani (2100)	COMPLETED	0	2024-11-25 15:12:39.297	9.3s	2s	250.2%	54 MB	1.7 GB	53.1 MB	152.8 KB	2.0	54.0
fastani_8thread/D3_fastani_8thread_trial1/trace.txt	D3_fastani_8thread_trial1	2099	16/3fbca7	31289713	fastani (2099)	COMPLETED	0	2024-11-25 15:12:39.241	9.4s	2s	253.7%	51.3 MB	1.8 GB	52 MB	234.4 KB	2.0	51.3
fastani_8thread/D3_fastani_8thread_trial1/trace.txt	D3_fastani_8thread_trial1	2102	04/564930	31289716	fastani (2102)	COMPLETED	0	2024-11-25 15:12:39.418	9.2s	1s	262.6%	54.3 MB	1.4 GB	53.2 MB	169.5 KB	1.0	54.3
fastani_8thread/D3_fastani_8thread_trial1/trace.txt	D3_fastani_8thread_trial1	2103	c9/7d4324	31289717	fastani (2103)	COMPLETED	0	2024-11-25 15:12:39.469	9.2s	1s	252.1%	54.8 MB	1.5 GB	53.2 MB	164.5 KB	1.0	54.8
fastani_8thread/D3_fastani_8thread_trial1/trace.txt	D3_fastani_8thread_trial1	2104	18/b754d8	31289718	fastani (2104)	COMPLETED	0	2024-11-25 15:12:39.537	9.1s	1s	260.8%	55.1 MB	1.7 GB	53.3 MB	167.1 KB	1.0	55.1
fastani_8thread/D3_fastani_8thread_trial1/trace.txt	D3_fastani_8thread_trial1	2106	50/c43b4a	31289720	fastani (2106)	COMPLETED	0	2024-11-25 15:12:39.674	9s	1s	269.4%	54.7 MB	1.7 GB	53.3 MB	144.2 KB	1.0	54.7
fastani_8thread/D3_fastani_8thread_trial1/trace.txt	D3_fastani_8thread_trial1	2105	85/f48944	31289719	fastani (2105)	COMPLETED	0	2024-11-25 15:12:39.609	9.1s	1s	259.3%	53.8 MB	1.8 GB	53.2 MB	153.2 KB	1.0	53.8
fastani_8thread/D3_fastani_8thread_trial1/trace.txt	D3_fastani_8thread_trial1	2108	35/8a00bb	31289721	fastani (2108)	COMPLETED	0	2024-11-25 15:12:39.738	8.9s	1s	265.1%	51.3 MB	1.8 GB	52.1 MB	138.8 KB	1.0	51.3
fastani_8thread/D3_fastani_8thread_trial1/trace.txt	D3_fastani_8thread_trial1	2109	a2/551ab3	31289722	fastani (2109)	COMPLETED	0	2024-11-25 15:12:39.805	8.9s	1s	265.3%	53.5 MB	1.6 GB	52.9 MB	159.7 KB	1.0	53.5
fastani_8thread/D3_fastani_8thread_trial1/trace.txt	D3_fastani_8thread_trial1	2110	08/9fa958	31289723	fastani (2110)	COMPLETED	0	2024-11-25 15:12:43.461	10s	1s	248.2%	53.8 MB	1.7 GB	53 MB	170.1 KB	1.0	53.8
fastani_8thread/D3_fastani_8thread_trial1/trace.txt	D3_fastani_8thread_trial1	2112	48/8e9d1f	31289724	fastani (2112)	COMPLETED	0	2024-11-25 15:12:43.488	10s	2s	243.2%	51.2 MB	1.7 GB	52.2 MB	199.1 KB	2.0	51.2
fastani_8thread/D3_fastani_8thread_trial1/trace.txt	D3_fastani_8thread_trial1	2114	06/468aba	31289725	fastani (2114)	COMPLETED	0	2024-11-25 15:12:43.508	9.9s	2s	244.1%	55 MB	1.7 GB	53.6 MB	155.2 KB	2.0	55.0
fastani_8thread/D3_fastani_8thread_trial1/trace.txt	D3_fastani_8thread_trial1	2119	df/f19f4c	31289726	fastani (2119)	COMPLETED	0	2024-11-25 15:12:43.529	9.9s	1s	241.3%	54 MB	1.7 GB	53.2 MB	176.8 KB	1.0	54.0
fastani_8thread/D3_fastani_8thread_trial1/trace.txt	D3_fastani_8thread_trial1	2111	33/417502	31289727	fastani (2111)	COMPLETED	0	2024-11-25 15:12:43.552	9.9s	1s	251.3%	52.9 MB	1.6 GB	52.7 MB	194.3 KB	1.0	52.9
fastani_8thread/D3_fastani_8thread_trial1/trace.txt	D3_fastani_8thread_trial1	2116	bc/6f90e5	31289728	fastani (2116)	COMPLETED	0	2024-11-25 15:12:43.572	9.9s	2s	248.9%	56.7 MB	1.7 GB	53.8 MB	155.4 KB	2.0	56.7
fastani_8thread/D3_fastani_8thread_trial1/trace.txt	D3_fastani_8thread_trial1	2117	6d/dd16b6	31289729	fastani (2117)	COMPLETED	0	2024-11-25 15:12:43.596	9.9s	1s	252.1%	54.6 MB	1.4 GB	53.3 MB	154.7 KB	1.0	54.6
fastani_8thread/D3_fastani_8thread_trial1/trace.txt	D3_fastani_8thread_trial1	2138	74/549589	31289731	fastani (2138)	COMPLETED	0	2024-11-25 15:12:43.650	9.8s	1s	252.0%	52.8 MB	1.6 GB	52.7 MB	155.9 KB	1.0	52.8
fastani_8thread/D3_fastani_8thread_trial1/trace.txt	D3_fastani_8thread_trial1	2122	c9/c28f11	31289732	fastani (2122)	COMPLETED	0	2024-11-25 15:12:43.667	9.8s	1s	252.7%	53.4 MB	1.4 GB	53.2 MB	183.8 KB	1.0	53.4
fastani_8thread/D3_fastani_8thread_trial1/trace.txt	D3_fastani_8thread_trial1	2115	56/d021f2	31289733	fastani (2115)	COMPLETED	0	2024-11-25 15:12:43.687	9.8s	1s	250.5%	57.7 MB	1.7 GB	54.2 MB	170.1 KB	1.0	57.7
fastani_8thread/D3_fastani_8thread_trial1/trace.txt	D3_fastani_8thread_trial1	2134	54/3f386d	31289734	fastani (2134)	COMPLETED	0	2024-11-25 15:12:43.707	9.8s	1s	265.1%	52.5 MB	1.7 GB	52.4 MB	153.7 KB	1.0	52.5
fastani_8thread/D3_fastani_8thread_trial1/trace.txt	D3_fastani_8thread_trial1	2129	d0/4ef468	31289735	fastani (2129)	COMPLETED	0	2024-11-25 15:12:43.725	9.8s	1s	249.9%	52.7 MB	1.5 GB	52.7 MB	182.3 KB	1.0	52.7
fastani_8thread/D3_fastani_8thread_trial1/trace.txt	D3_fastani_8thread_trial1	2133	d7/7e23b4	31289736	fastani (2133)	COMPLETED	0	2024-11-25 15:12:43.744	9.8s	1s	246.4%	53.3 MB	1.7 GB	52.9 MB	190.4 KB	1.0	53.3
fastani_8thread/D3_fastani_8thread_trial1/trace.txt	D3_fastani_8thread_trial1	2137	bb/d7248b	31289737	fastani (2137)	COMPLETED	0	2024-11-25 15:12:43.763	9.7s	2s	223.7%	54.2 MB	1.7 GB	59.2 MB	221.1 KB	2.0	54.2
fastani_8thread/D3_fastani_8thread_trial1/trace.txt	D3_fastani_8thread_trial1	2130	c3/69cf31	31289738	fastani (2130)	COMPLETED	0	2024-11-25 15:12:43.784	9.7s	2s	247.8%	55.8 MB	1.7 GB	53.8 MB	177.4 KB	2.0	55.8
fastani_8thread/D3_fastani_8thread_trial1/trace.txt	D3_fastani_8thread_trial1	2128	48/078a3e	31289739	fastani (2128)	COMPLETED	0	2024-11-25 15:12:43.809	9.7s	1s	254.9%	55.1 MB	1.8 GB	53.5 MB	165.9 KB	1.0	55.1
fastani_8thread/D3_fastani_8thread_trial1/trace.txt	D3_fastani_8thread_trial1	2118	08/0e6bea	31289730	fastani (2118)	COMPLETED	0	2024-11-25 15:12:43.627	9.8s	2s	247.0%	52.6 MB	1.7 GB	52.6 MB	153.4 KB	2.0	52.6
fastani_8thread/D3_fastani_8thread_trial1/trace.txt	D3_fastani_8thread_trial1	2127	ce/653377	31289740	fastani (2127)	COMPLETED	0	2024-11-25 15:12:43.838	9.7s	1s	260.2%	53.8 MB	1.6 GB	53 MB	166.6 KB	1.0	53.8
fastani_8thread/D3_fastani_8thread_trial1/trace.txt	D3_fastani_8thread_trial1	2113	d4/8eeb72	31289741	fastani (2113)	COMPLETED	0	2024-11-25 15:12:43.858	9.7s	1s	251.9%	56.3 MB	1.5 GB	53.7 MB	156.5 KB	1.0	56.3
fastani_8thread/D3_fastani_8thread_trial1/trace.txt	D3_fastani_8thread_trial1	2126	9a/78b2fd	31289742	fastani (2126)	COMPLETED	0	2024-11-25 15:12:43.877	9.7s	1s	242.8%	56.5 MB	1.7 GB	53.8 MB	168.6 KB	1.0	56.5
fastani_8thread/D3_fastani_8thread_trial1/trace.txt	D3_fastani_8thread_trial1	2136	a0/cda8f9	31289743	fastani (2136)	COMPLETED	0	2024-11-25 15:12:43.896	9.6s	1s	264.3%	54.3 MB	1.5 GB	53.1 MB	147.8 KB	1.0	54.3
fastani_8thread/D3_fastani_8thread_trial1/trace.txt	D3_fastani_8thread_trial1	2135	cd/305f33	31289744	fastani (2135)	COMPLETED	0	2024-11-25 15:12:43.915	9.6s	1s	255.9%	54.4 MB	1.6 GB	53.2 MB	138.2 KB	1.0	54.4
fastani_8thread/D3_fastani_8thread_trial1/trace.txt	D3_fastani_8thread_trial1	2131	3b/228eaf	31289745	fastani (2131)	COMPLETED	0	2024-11-25 15:12:43.934	9.6s	1s	251.8%	55 MB	1.7 GB	53.3 MB	164 KB	1.0	55.0
fastani_8thread/D3_fastani_8thread_trial1/trace.txt	D3_fastani_8thread_trial1	2123	26/a9c892	31289746	fastani (2123)	COMPLETED	0	2024-11-25 15:12:43.955	9.6s	1s	253.3%	54.1 MB	1.5 GB	53 MB	175.6 KB	1.0	54.1
fastani_8thread/D3_fastani_8thread_trial1/trace.txt	D3_fastani_8thread_trial1	2121	5a/ca192a	31289747	fastani (2121)	COMPLETED	0	2024-11-25 15:12:43.975	9.6s	1s	255.1%	55.1 MB	1.6 GB	53.3 MB	146.8 KB	1.0	55.1
fastani_8thread/D3_fastani_8thread_trial1/trace.txt	D3_fastani_8thread_trial1	2120	80/94c5bd	31289748	fastani (2120)	COMPLETED	0	2024-11-25 15:12:43.999	9.6s	2s	258.1%	54 MB	1.7 GB	53 MB	167.6 KB	2.0	54.0
fastani_8thread/D3_fastani_8thread_trial1/trace.txt	D3_fastani_8thread_trial1	2124	a8/ea8a25	31289749	fastani (2124)	COMPLETED	0	2024-11-25 15:12:44.034	9.5s	2s	256.5%	53.3 MB	1.7 GB	52.7 MB	130.6 KB	2.0	53.3
fastani_8thread/D3_fastani_8thread_trial1/trace.txt	D3_fastani_8thread_trial1	2141	04/e92b03	31289752	fastani (2141)	COMPLETED	0	2024-11-25 15:12:44.110	9.5s	2s	254.4%	55.2 MB	1.7 GB	53.5 MB	165.3 KB	2.0	55.2
fastani_8thread/D3_fastani_8thread_trial1/trace.txt	D3_fastani_8thread_trial1	2140	3f/4f7b75	31289751	fastani (2140)	COMPLETED	0	2024-11-25 15:12:44.089	9.5s	2s	200.6%	53.7 MB	1.7 GB	53.3 MB	150.6 KB	2.0	53.7
fastani_8thread/D3_fastani_8thread_trial1/trace.txt	D3_fastani_8thread_trial1	2125	f9/ed0136	31289750	fastani (2125)	COMPLETED	0	2024-11-25 15:12:44.061	9.5s	1s	334.9%	3.1 MB	5.4 MB	51.9 MB	41.7 KB	1.0	3.1
fastani_8thread/D3_fastani_8thread_trial1/trace.txt	D3_fastani_8thread_trial1	2132	0c/da7eef	31289753	fastani (2132)	COMPLETED	0	2024-11-25 15:12:44.133	9.5s	2s	250.6%	54.4 MB	1.7 GB	53.3 MB	183.6 KB	2.0	54.4
fastani_8thread/D3_fastani_8thread_trial1/trace.txt	D3_fastani_8thread_trial1	2139	3f/b0c15c	31289754	fastani (2139)	COMPLETED	0	2024-11-25 15:12:44.155	9.5s	1s	242.9%	51.5 MB	1.4 GB	52.1 MB	240 KB	1.0	51.5
fastani_8thread/D3_fastani_8thread_trial1/trace.txt	D3_fastani_8thread_trial1	2142	d8/e54df1	31289755	fastani (2142)	COMPLETED	0	2024-11-25 15:12:44.195	9.4s	2s	260.1%	53.7 MB	1.8 GB	52.9 MB	157.6 KB	2.0	53.7
fastani_8thread/D3_fastani_8thread_trial1/trace.txt	D3_fastani_8thread_trial1	2143	98/e4be82	31289756	fastani (2143)	COMPLETED	0	2024-11-25 15:12:44.225	9.4s	2s	240.7%	54.2 MB	1.8 GB	53 MB	183.9 KB	2.0	54.2
fastani_8thread/D3_fastani_8thread_trial1/trace.txt	D3_fastani_8thread_trial1	2145	e5/bdeb9d	31289757	fastani (2145)	COMPLETED	0	2024-11-25 15:12:44.246	9.4s	1s	248.8%	52.3 MB	1.6 GB	52.3 MB	188.5 KB	1.0	52.3
fastani_8thread/D3_fastani_8thread_trial1/trace.txt	D3_fastani_8thread_trial1	2144	ca/2dfd11	31289758	fastani (2144)	COMPLETED	0	2024-11-25 15:12:44.266	9.4s	1s	241.8%	54.5 MB	1.5 GB	53.3 MB	152.8 KB	1.0	54.5
fastani_8thread/D3_fastani_8thread_trial1/trace.txt	D3_fastani_8thread_trial1	2146	b0/32946b	31289759	fastani (2146)	COMPLETED	0	2024-11-25 15:12:44.286	9.4s	2s	254.5%	53.3 MB	1.6 GB	53 MB	146.8 KB	2.0	53.3
fastani_8thread/D3_fastani_8thread_trial1/trace.txt	D3_fastani_8thread_trial1	2148	5c/ea5cb4	31289760	fastani (2148)	COMPLETED	0	2024-11-25 15:12:44.304	9.3s	1s	249.9%	53.9 MB	1.4 GB	53.1 MB	154.2 KB	1.0	53.9
fastani_8thread/D3_fastani_8thread_trial1/trace.txt	D3_fastani_8thread_trial1	2152	cb/e4397b	31289761	fastani (2152)	COMPLETED	0	2024-11-25 15:12:44.322	9.3s	2s	245.9%	55.5 MB	1.7 GB	53.4 MB	145 KB	2.0	55.5
fastani_8thread/D3_fastani_8thread_trial1/trace.txt	D3_fastani_8thread_trial1	2153	45/7c28a1	31289762	fastani (2153)	COMPLETED	0	2024-11-25 15:12:44.343	9.3s	1s	251.4%	55.4 MB	1.5 GB	53.4 MB	178.3 KB	1.0	55.4
fastani_8thread/D3_fastani_8thread_trial1/trace.txt	D3_fastani_8thread_trial1	2147	a0/18c6c9	31289763	fastani (2147)	COMPLETED	0	2024-11-25 15:12:44.363	9.3s	1s	256.2%	54 MB	1.6 GB	53 MB	138.4 KB	1.0	54.0
fastani_8thread/D3_fastani_8thread_trial1/trace.txt	D3_fastani_8thread_trial1	2157	06/453cb5	31289764	fastani (2157)	COMPLETED	0	2024-11-25 15:12:44.383	9.3s	2s	216.6%	52.5 MB	1.5 GB	52.6 MB	160.8 KB	2.0	52.5
fastani_8thread/D3_fastani_8thread_trial1/trace.txt	D3_fastani_8thread_trial1	2151	de/335fda	31289765	fastani (2151)	COMPLETED	0	2024-11-25 15:12:44.404	9.3s	2s	254.2%	55.2 MB	1.4 GB	53.8 MB	147.2 KB	2.0	55.2
fastani_8thread/D3_fastani_8thread_trial1/trace.txt	D3_fastani_8thread_trial1	2156	1f/0accb5	31289766	fastani (2156)	COMPLETED	0	2024-11-25 15:12:44.424	9.3s	2s	225.5%	51.2 MB	1.6 GB	52.3 MB	190.1 KB	2.0	51.2
fastani_8thread/D3_fastani_8thread_trial1/trace.txt	D3_fastani_8thread_trial1	2160	63/8b6638	31289767	fastani (2160)	COMPLETED	0	2024-11-25 15:12:44.449	9.3s	2s	269.4%	46.7 MB	1.5 GB	51.8 MB	166.8 KB	2.0	46.7
fastani_8thread/D3_fastani_8thread_trial1/trace.txt	D3_fastani_8thread_trial1	2158	bd/99bc1b	31289768	fastani (2158)	COMPLETED	0	2024-11-25 15:12:44.469	9.2s	1s	246.1%	54.7 MB	1.5 GB	53.3 MB	190.4 KB	1.0	54.7
fastani_8thread/D3_fastani_8thread_trial1/trace.txt	D3_fastani_8thread_trial1	2165	bc/ab74ae	31289769	fastani (2165)	COMPLETED	0	2024-11-25 15:12:44.489	9.2s	2s	260.4%	53.4 MB	1.8 GB	52.9 MB	162.2 KB	2.0	53.4
fastani_8thread/D3_fastani_8thread_trial1/trace.txt	D3_fastani_8thread_trial1	2171	01/8c376f	31289770	fastani (2171)	COMPLETED	0	2024-11-25 15:12:44.521	9.2s	1s	262.3%	51.5 MB	1.5 GB	52.2 MB	178 KB	1.0	51.5
fastani_8thread/D3_fastani_8thread_trial1/trace.txt	D3_fastani_8thread_trial1	2170	1a/c93bba	31289771	fastani (2170)	COMPLETED	0	2024-11-25 15:12:44.552	9.2s	1s	250.9%	55.6 MB	1.5 GB	53.4 MB	188.3 KB	1.0	55.6
fastani_8thread/D3_fastani_8thread_trial1/trace.txt	D3_fastani_8thread_trial1	2163	7c/b43799	31289772	fastani (2163)	COMPLETED	0	2024-11-25 15:12:44.575	9.2s	2s	254.6%	54.6 MB	1.5 GB	53.3 MB	169.8 KB	2.0	54.6
fastani_8thread/D3_fastani_8thread_trial1/trace.txt	D3_fastani_8thread_trial1	2168	83/4085ae	31289773	fastani (2168)	COMPLETED	0	2024-11-25 15:12:44.595	9.1s	2s	251.5%	55.1 MB	1.4 GB	53.3 MB	162.2 KB	2.0	55.1
fastani_8thread/D3_fastani_8thread_trial1/trace.txt	D3_fastani_8thread_trial1	2154	18/a803d4	31289774	fastani (2154)	COMPLETED	0	2024-11-25 15:12:44.615	9.1s	1s	260.3%	52.4 MB	1.5 GB	52.3 MB	183.7 KB	1.0	52.4
fastani_8thread/D3_fastani_8thread_trial1/trace.txt	D3_fastani_8thread_trial1	2149	72/dec015	31289776	fastani (2149)	COMPLETED	0	2024-11-25 15:12:44.680	9.1s	2s	254.5%	53.9 MB	1.4 GB	53 MB	157.1 KB	2.0	53.9
fastani_8thread/D3_fastani_8thread_trial1/trace.txt	D3_fastani_8thread_trial1	2155	d6/b90fa6	31289775	fastani (2155)	COMPLETED	0	2024-11-25 15:12:44.636	9.1s	2s	244.2%	54.6 MB	1.5 GB	53.5 MB	178.9 KB	2.0	54.6
fastani_8thread/D3_fastani_8thread_trial1/trace.txt	D3_fastani_8thread_trial1	2150	08/579c31	31289777	fastani (2150)	COMPLETED	0	2024-11-25 15:12:44.758	9s	2s	241.8%	53.8 MB	1.7 GB	53.1 MB	192.1 KB	2.0	53.8
fastani_8thread/D3_fastani_8thread_trial1/trace.txt	D3_fastani_8thread_trial1	2164	17/716cb4	31289778	fastani (2164)	COMPLETED	0	2024-11-25 15:12:44.810	9s	2s	255.9%	55.9 MB	1.7 GB	53.5 MB	137.1 KB	2.0	55.9
fastani_8thread/D3_fastani_8thread_trial1/trace.txt	D3_fastani_8thread_trial1	2167	df/c8ffe9	31289780	fastani (2167)	COMPLETED	0	2024-11-25 15:12:48.489	5.3s	1s	257.5%	53.5 MB	1.6 GB	52.9 MB	145.8 KB	1.0	53.5
fastani_8thread/D3_fastani_8thread_trial1/trace.txt	D3_fastani_8thread_trial1	2162	e8/b3dc7d	31289781	fastani (2162)	COMPLETED	0	2024-11-25 15:12:48.508	5.3s	1s	243.0%	55.5 MB	1.5 GB	53.5 MB	161.2 KB	1.0	55.5
fastani_8thread/D3_fastani_8thread_trial1/trace.txt	D3_fastani_8thread_trial1	2178	9f/f3e738	31289794	fastani (2178)	COMPLETED	0	2024-11-25 15:12:48.786	5s	1s	265.8%	56 MB	1.6 GB	53.7 MB	151.2 KB	1.0	56.0
fastani_8thread/D3_fastani_8thread_trial1/trace.txt	D3_fastani_8thread_trial1	2190	b5/f7899e	31289804	fastani (2190)	COMPLETED	0	2024-11-25 15:12:48.989	4.9s	1s	331.6%	3.2 MB	5.4 MB	51.4 MB	41.3 KB	1.0	3.2
fastani_8thread/D3_fastani_8thread_trial1/trace.txt	D3_fastani_8thread_trial1	2161	e2/a6dae5	31289779	fastani (2161)	COMPLETED	0	2024-11-25 15:12:48.468	10s	2s	256.7%	54.5 MB	1.6 GB	53.2 MB	143.2 KB	2.0	54.5
fastani_8thread/D3_fastani_8thread_trial1/trace.txt	D3_fastani_8thread_trial1	2169	5f/73f9fc	31289782	fastani (2169)	COMPLETED	0	2024-11-25 15:12:48.527	9.9s	1s	249.1%	55.7 MB	1.5 GB	53.6 MB	156.6 KB	1.0	55.7
fastani_8thread/D3_fastani_8thread_trial1/trace.txt	D3_fastani_8thread_trial1	2159	20/e9850e	31289783	fastani (2159)	COMPLETED	0	2024-11-25 15:12:48.545	9.9s	2s	245.4%	56.1 MB	1.5 GB	53.8 MB	146.9 KB	2.0	56.1
fastani_8thread/D3_fastani_8thread_trial1/trace.txt	D3_fastani_8thread_trial1	2166	46/02176b	31289784	fastani (2166)	COMPLETED	0	2024-11-25 15:12:48.566	9.9s	1s	243.4%	53.6 MB	1.6 GB	54.8 MB	237.4 KB	1.0	53.6
fastani_8thread/D3_fastani_8thread_trial1/trace.txt	D3_fastani_8thread_trial1	2172	28/3bb761	31289785	fastani (2172)	COMPLETED	0	2024-11-25 15:12:48.585	9.9s	2s	242.8%	56.6 MB	1.6 GB	54.1 MB	180.9 KB	2.0	56.6
fastani_8thread/D3_fastani_8thread_trial1/trace.txt	D3_fastani_8thread_trial1	2174	97/309301	31289786	fastani (2174)	COMPLETED	0	2024-11-25 15:12:48.606	9.9s	2s	257.0%	53.6 MB	1.4 GB	53 MB	149.2 KB	2.0	53.6
fastani_8thread/D3_fastani_8thread_trial1/trace.txt	D3_fastani_8thread_trial1	2173	8f/4d4149	31289787	fastani (2173)	COMPLETED	0	2024-11-25 15:12:48.643	9.8s	1s	248.9%	54.4 MB	1.8 GB	53.3 MB	173.2 KB	1.0	54.4
fastani_8thread/D3_fastani_8thread_trial1/trace.txt	D3_fastani_8thread_trial1	2175	0a/9770c5	31289788	fastani (2175)	COMPLETED	0	2024-11-25 15:12:48.661	9.8s	2s	249.4%	53.8 MB	1.6 GB	53 MB	150.9 KB	2.0	53.8
fastani_8thread/D3_fastani_8thread_trial1/trace.txt	D3_fastani_8thread_trial1	2176	92/ec7c8f	31289789	fastani (2176)	COMPLETED	0	2024-11-25 15:12:48.680	9.8s	2s	251.5%	55.8 MB	1.4 GB	53.7 MB	171.6 KB	2.0	55.8
fastani_8thread/D3_fastani_8thread_trial1/trace.txt	D3_fastani_8thread_trial1	2182	e3/8c3c46	31289790	fastani (2182)	COMPLETED	0	2024-11-25 15:12:48.702	9.8s	1s	252.9%	52 MB	1.8 GB	52.4 MB	188.9 KB	1.0	52.0
fastani_8thread/D3_fastani_8thread_trial1/trace.txt	D3_fastani_8thread_trial1	2177	ba/8a4127	31289793	fastani (2177)	COMPLETED	0	2024-11-25 15:12:48.765	9.7s	1s	223.7%	53.2 MB	1.7 GB	52.8 MB	146 KB	1.0	53.2
fastani_8thread/D3_fastani_8thread_trial1/trace.txt	D3_fastani_8thread_trial1	2180	3e/eb1487	31289795	fastani (2180)	COMPLETED	0	2024-11-25 15:12:48.805	9.7s	1s	243.7%	53.5 MB	1.6 GB	52.9 MB	192.5 KB	1.0	53.5
fastani_8thread/D3_fastani_8thread_trial1/trace.txt	D3_fastani_8thread_trial1	2183	1c/0b2404	31289796	fastani (2183)	COMPLETED	0	2024-11-25 15:12:48.825	9.7s	1s	242.9%	56.1 MB	1.7 GB	53.6 MB	173.6 KB	1.0	56.1
fastani_8thread/D3_fastani_8thread_trial1/trace.txt	D3_fastani_8thread_trial1	2184	4e/6b761a	31289797	fastani (2184)	COMPLETED	0	2024-11-25 15:12:48.845	9.7s	1s	243.6%	53.4 MB	1.6 GB	52.9 MB	205.7 KB	1.0	53.4
fastani_8thread/D3_fastani_8thread_trial1/trace.txt	D3_fastani_8thread_trial1	2185	eb/e7ce18	31289798	fastani (2185)	COMPLETED	0	2024-11-25 15:12:48.872	9.6s	2s	244.9%	53.9 MB	1.7 GB	53.4 MB	169.3 KB	2.0	53.9
fastani_8thread/D3_fastani_8thread_trial1/trace.txt	D3_fastani_8thread_trial1	2186	80/df6630	31289799	fastani (2186)	COMPLETED	0	2024-11-25 15:12:48.892	9.6s	2s	250.8%	55.3 MB	1.4 GB	54 MB	167.6 KB	2.0	55.3
fastani_8thread/D3_fastani_8thread_trial1/trace.txt	D3_fastani_8thread_trial1	2187	41/02a46c	31289800	fastani (2187)	COMPLETED	0	2024-11-25 15:12:48.911	9.6s	1s	247.1%	53.3 MB	1.7 GB	52.9 MB	179.5 KB	1.0	53.3
fastani_8thread/D3_fastani_8thread_trial1/trace.txt	D3_fastani_8thread_trial1	2188	71/8bc093	31289801	fastani (2188)	COMPLETED	0	2024-11-25 15:12:48.930	9.6s	1s	293.3%	53 MB	1.5 GB	52.8 MB	93.7 KB	1.0	53.0
fastani_8thread/D3_fastani_8thread_trial1/trace.txt	D3_fastani_8thread_trial1	2189	68/b5ed3e	31289802	fastani (2189)	COMPLETED	0	2024-11-25 15:12:48.949	9.6s	1s	249.4%	54.9 MB	1.7 GB	53.3 MB	164.4 KB	1.0	54.9
fastani_8thread/D3_fastani_8thread_trial1/trace.txt	D3_fastani_8thread_trial1	2179	ce/df6542	31289791	fastani (2179)	COMPLETED	0	2024-11-25 15:12:48.725	9.8s	1s	251.7%	55.7 MB	1.4 GB	53.5 MB	157.7 KB	1.0	55.7
fastani_8thread/D3_fastani_8thread_trial1/trace.txt	D3_fastani_8thread_trial1	2191	50/7b3ef9	31289803	fastani (2191)	COMPLETED	0	2024-11-25 15:12:48.969	9.6s	2s	245.3%	54.3 MB	1.6 GB	53.4 MB	180.6 KB	2.0	54.3
fastani_8thread/D3_fastani_8thread_trial1/trace.txt	D3_fastani_8thread_trial1	2181	74/d9a856	31289792	fastani (2181)	COMPLETED	0	2024-11-25 15:12:48.745	9.7s	1s	246.4%	54.1 MB	1.5 GB	53.3 MB	155.3 KB	1.0	54.1
fastani_8thread/D3_fastani_8thread_trial1/trace.txt	D3_fastani_8thread_trial1	2192	ab/8ee0d2	31289805	fastani (2192)	COMPLETED	0	2024-11-25 15:12:49.009	9.5s	1s	257.6%	52.9 MB	1.8 GB	52.7 MB	148.5 KB	1.0	52.9
fastani_8thread/D3_fastani_8thread_trial1/trace.txt	D3_fastani_8thread_trial1	2194	11/37afa3	31289807	fastani (2194)	COMPLETED	0	2024-11-25 15:12:49.059	9.5s	1s	249.6%	54.8 MB	1.5 GB	53.2 MB	155.4 KB	1.0	54.8
fastani_8thread/D3_fastani_8thread_trial1/trace.txt	D3_fastani_8thread_trial1	2193	9b/4236c1	31289806	fastani (2193)	COMPLETED	0	2024-11-25 15:12:49.038	9.5s	1s	243.2%	53.3 MB	1.5 GB	53 MB	195.6 KB	1.0	53.3
fastani_8thread/D3_fastani_8thread_trial1/trace.txt	D3_fastani_8thread_trial1	2198	a0/f02d6b	31289808	fastani (2198)	COMPLETED	0	2024-11-25 15:12:49.078	9.5s	1s	246.7%	54.4 MB	1.7 GB	53.3 MB	168.7 KB	1.0	54.4
fastani_8thread/D3_fastani_8thread_trial1/trace.txt	D3_fastani_8thread_trial1	2199	99/8b3e85	31289809	fastani (2199)	COMPLETED	0	2024-11-25 15:12:49.099	9.6s	1s	253.3%	53.1 MB	1.6 GB	52.8 MB	176.4 KB	1.0	53.1
fastani_8thread/D3_fastani_8thread_trial1/trace.txt	D3_fastani_8thread_trial1	2196	04/5fe26a	31289810	fastani (2196)	COMPLETED	0	2024-11-25 15:12:49.119	9.5s	2s	251.7%	55.1 MB	1.8 GB	53.4 MB	141.1 KB	2.0	55.1
fastani_8thread/D3_fastani_8thread_trial1/trace.txt	D3_fastani_8thread_trial1	2195	b7/5cac79	31289811	fastani (2195)	COMPLETED	0	2024-11-25 15:12:49.143	9.5s	2s	256.1%	54 MB	1.6 GB	53.1 MB	152.7 KB	2.0	54.0
fastani_8thread/D3_fastani_8thread_trial1/trace.txt	D3_fastani_8thread_trial1	2200	c7/fd92d5	31289812	fastani (2200)	COMPLETED	0	2024-11-25 15:12:49.163	9.5s	1s	259.5%	54 MB	1.7 GB	53.1 MB	165.2 KB	1.0	54.0
fastani_8thread/D3_fastani_8thread_trial1/trace.txt	D3_fastani_8thread_trial1	2201	19/ce0377	31289813	fastani (2201)	COMPLETED	0	2024-11-25 15:12:49.185	9.5s	1s	252.3%	52.5 MB	1.7 GB	52.7 MB	143.4 KB	1.0	52.5
fastani_8thread/D3_fastani_8thread_trial1/trace.txt	D3_fastani_8thread_trial1	2221	d7/79c472	31289814	fastani (2221)	COMPLETED	0	2024-11-25 15:12:49.205	9.5s	1s	244.0%	55.1 MB	1.8 GB	53.4 MB	140.6 KB	1.0	55.1
fastani_8thread/D3_fastani_8thread_trial1/trace.txt	D3_fastani_8thread_trial1	2204	77/7e6539	31289815	fastani (2204)	COMPLETED	0	2024-11-25 15:12:49.225	9.5s	1s	227.5%	54.2 MB	1.6 GB	53 MB	181.6 KB	1.0	54.2
fastani_8thread/D3_fastani_8thread_trial1/trace.txt	D3_fastani_8thread_trial1	2202	59/a645ea	31289816	fastani (2202)	COMPLETED	0	2024-11-25 15:12:49.244	9.5s	1s	247.5%	54.8 MB	1.6 GB	53.2 MB	153 KB	1.0	54.8
fastani_8thread/D3_fastani_8thread_trial1/trace.txt	D3_fastani_8thread_trial1	2197	8a/0e51d3	31289817	fastani (2197)	COMPLETED	0	2024-11-25 15:12:49.270	9.4s	1s	234.9%	53.1 MB	1.7 GB	52.9 MB	137.7 KB	1.0	53.1
fastani_8thread/D3_fastani_8thread_trial1/trace.txt	D3_fastani_8thread_trial1	2210	f9/ff26e0	31289818	fastani (2210)	COMPLETED	0	2024-11-25 15:12:49.290	9.4s	2s	246.8%	57.2 MB	1.4 GB	54.1 MB	160.8 KB	2.0	57.2
fastani_8thread/D3_fastani_8thread_trial1/trace.txt	D3_fastani_8thread_trial1	2215	40/dfee7d	31289820	fastani (2215)	COMPLETED	0	2024-11-25 15:12:49.335	9.4s	1s	220.9%	54.4 MB	1.8 GB	53.3 MB	159.1 KB	1.0	54.4
fastani_8thread/D3_fastani_8thread_trial1/trace.txt	D3_fastani_8thread_trial1	2206	76/d01185	31289819	fastani (2206)	COMPLETED	0	2024-11-25 15:12:49.310	9.4s	1s	242.2%	55.1 MB	1.7 GB	53.2 MB	156.6 KB	1.0	55.1
fastani_8thread/D3_fastani_8thread_trial1/trace.txt	D3_fastani_8thread_trial1	2207	29/1b5634	31289823	fastani (2207)	COMPLETED	0	2024-11-25 15:12:53.459	5.3s	1s	240.8%	56.6 MB	1.8 GB	53.7 MB	133.8 KB	1.0	56.6
fastani_8thread/D3_fastani_8thread_trial1/trace.txt	D3_fastani_8thread_trial1	2209	4a/edc516	31289821	fastani (2209)	COMPLETED	0	2024-11-25 15:12:49.355	9.4s	1s	241.1%	54.6 MB	1.7 GB	53.6 MB	187.5 KB	1.0	54.6
fastani_8thread/D3_fastani_8thread_trial1/trace.txt	D3_fastani_8thread_trial1	2205	16/2dabb4	31289824	fastani (2205)	COMPLETED	0	2024-11-25 15:12:53.484	5.3s	1s	245.5%	54 MB	1.7 GB	53.1 MB	159 KB	1.0	54.0
fastani_8thread/D3_fastani_8thread_trial1/trace.txt	D3_fastani_8thread_trial1	2216	30/0cde5b	31289822	fastani (2216)	COMPLETED	0	2024-11-25 15:12:49.374	9.4s	2s	257.1%	54 MB	1.5 GB	53 MB	161.2 KB	2.0	54.0
fastani_8thread/D3_fastani_8thread_trial1/trace.txt	D3_fastani_8thread_trial1	2214	ce/8c6e7c	31289825	fastani (2214)	COMPLETED	0	2024-11-25 15:12:53.502	9.9s	2s	240.5%	54.4 MB	1.6 GB	53.1 MB	140.7 KB	2.0	54.4
fastani_8thread/D3_fastani_8thread_trial1/trace.txt	D3_fastani_8thread_trial1	2217	4d/726f00	31289826	fastani (2217)	COMPLETED	0	2024-11-25 15:12:53.523	9.9s	1s	217.0%	55 MB	1.5 GB	53.4 MB	162.6 KB	1.0	55.0
fastani_8thread/D3_fastani_8thread_trial1/trace.txt	D3_fastani_8thread_trial1	2211	a6/ecfaf4	31289827	fastani (2211)	COMPLETED	0	2024-11-25 15:12:53.544	9.9s	1s	214.7%	52.4 MB	1.5 GB	52.7 MB	192.2 KB	1.0	52.4
fastani_8thread/D3_fastani_8thread_trial1/trace.txt	D3_fastani_8thread_trial1	2213	30/af01a1	31289828	fastani (2213)	COMPLETED	0	2024-11-25 15:12:53.566	9.9s	1s	243.0%	55.9 MB	1.5 GB	53.7 MB	163.2 KB	1.0	55.9
fastani_8thread/D3_fastani_8thread_trial1/trace.txt	D3_fastani_8thread_trial1	2203	29/0c6f66	31289829	fastani (2203)	COMPLETED	0	2024-11-25 15:12:53.593	9.9s	2s	253.7%	55 MB	1.8 GB	53.5 MB	170.1 KB	2.0	55.0
fastani_8thread/D3_fastani_8thread_trial1/trace.txt	D3_fastani_8thread_trial1	2208	ab/9c6cca	31289830	fastani (2208)	COMPLETED	0	2024-11-25 15:12:53.613	9.9s	2s	232.8%	56.2 MB	1.7 GB	54.1 MB	183.1 KB	2.0	56.2
fastani_8thread/D3_fastani_8thread_trial1/trace.txt	D3_fastani_8thread_trial1	2212	21/1386dd	31289831	fastani (2212)	COMPLETED	0	2024-11-25 15:12:53.633	9.8s	2s	208.8%	55 MB	1.6 GB	53.7 MB	175.5 KB	2.0	55.0
fastani_8thread/D3_fastani_8thread_trial1/trace.txt	D3_fastani_8thread_trial1	2219	09/9d3e3c	31289833	fastani (2219)	COMPLETED	0	2024-11-25 15:12:53.672	9.8s	2s	248.5%	52.6 MB	1.6 GB	52.8 MB	187.8 KB	2.0	52.6
fastani_8thread/D3_fastani_8thread_trial1/trace.txt	D3_fastani_8thread_trial1	2220	46/d43ca9	31289834	fastani (2220)	COMPLETED	0	2024-11-25 15:12:53.692	9.8s	1s	264.3%	53.9 MB	1.8 GB	53 MB	139.2 KB	1.0	53.9
fastani_8thread/D3_fastani_8thread_trial1/trace.txt	D3_fastani_8thread_trial1	2222	65/b671ee	31289835	fastani (2222)	COMPLETED	0	2024-11-25 15:12:53.712	9.8s	1s	245.0%	55 MB	1.6 GB	53.3 MB	166.8 KB	1.0	55.0
fastani_8thread/D3_fastani_8thread_trial1/trace.txt	D3_fastani_8thread_trial1	2236	85/902023	31289836	fastani (2236)	COMPLETED	0	2024-11-25 15:12:53.733	9.8s	1s	258.7%	53.1 MB	1.7 GB	52.9 MB	164.3 KB	1.0	53.1
fastani_8thread/D3_fastani_8thread_trial1/trace.txt	D3_fastani_8thread_trial1	2223	c8/98556a	31289837	fastani (2223)	COMPLETED	0	2024-11-25 15:12:53.756	9.8s	1s	248.4%	53.7 MB	1.4 GB	52.9 MB	215.8 KB	1.0	53.7
fastani_8thread/D3_fastani_8thread_trial1/trace.txt	D3_fastani_8thread_trial1	2240	55/430768	31289838	fastani (2240)	COMPLETED	0	2024-11-25 15:12:53.776	9.8s	2s	246.5%	54.6 MB	1.5 GB	53.3 MB	195.4 KB	2.0	54.6
fastani_8thread/D3_fastani_8thread_trial1/trace.txt	D3_fastani_8thread_trial1	2218	b1/ec37af	31289832	fastani (2218)	COMPLETED	0	2024-11-25 15:12:53.652	9.8s	1s	248.0%	54.4 MB	1.8 GB	53.3 MB	180.8 KB	1.0	54.4
fastani_8thread/D3_fastani_8thread_trial1/trace.txt	D3_fastani_8thread_trial1	2232	85/b8836d	31289839	fastani (2232)	COMPLETED	0	2024-11-25 15:12:53.796	9.7s	1s	229.2%	55.2 MB	1.5 GB	53.5 MB	180.7 KB	1.0	55.2
fastani_8thread/D3_fastani_8thread_trial1/trace.txt	D3_fastani_8thread_trial1	2238	a0/1a2fb4	31289840	fastani (2238)	COMPLETED	0	2024-11-25 15:12:53.815	9.7s	1s	240.8%	56 MB	1.6 GB	53.5 MB	155.6 KB	1.0	56.0
fastani_8thread/D3_fastani_8thread_trial1/trace.txt	D3_fastani_8thread_trial1	2233	5e/92dc63	31289841	fastani (2233)	COMPLETED	0	2024-11-25 15:12:53.840	9.7s	1s	254.1%	54.4 MB	1.5 GB	53 MB	155.3 KB	1.0	54.4
fastani_8thread/D3_fastani_8thread_trial1/trace.txt	D3_fastani_8thread_trial1	2239	88/147db9	31289842	fastani (2239)	COMPLETED	0	2024-11-25 15:12:53.867	9.7s	1s	266.7%	55 MB	1.7 GB	53.3 MB	136 KB	1.0	55.0
fastani_8thread/D3_fastani_8thread_trial1/trace.txt	D3_fastani_8thread_trial1	2224	77/7e48d9	31289843	fastani (2224)	COMPLETED	0	2024-11-25 15:12:53.887	9.7s	1s	254.5%	54.4 MB	1.8 GB	53.2 MB	157.5 KB	1.0	54.4
fastani_8thread/D3_fastani_8thread_trial1/trace.txt	D3_fastani_8thread_trial1	2229	7b/15a855	31289844	fastani (2229)	COMPLETED	0	2024-11-25 15:12:53.909	9.7s	1s	258.6%	54.7 MB	1.7 GB	53.3 MB	136 KB	1.0	54.7
fastani_8thread/D3_fastani_8thread_trial1/trace.txt	D3_fastani_8thread_trial1	2230	49/15f437	31289845	fastani (2230)	COMPLETED	0	2024-11-25 15:12:53.928	9.7s	2s	260.5%	56.4 MB	1.7 GB	53.9 MB	149.3 KB	2.0	56.4
fastani_8thread/D3_fastani_8thread_trial1/trace.txt	D3_fastani_8thread_trial1	2231	35/269cc9	31289846	fastani (2231)	COMPLETED	0	2024-11-25 15:12:53.948	9.6s	1s	265.2%	53.6 MB	1.7 GB	52.9 MB	135.3 KB	1.0	53.6
fastani_8thread/D3_fastani_8thread_trial1/trace.txt	D3_fastani_8thread_trial1	2228	fc/1c40fe	31289847	fastani (2228)	COMPLETED	0	2024-11-25 15:12:53.968	9.6s	2s	251.2%	52.9 MB	1.8 GB	52.7 MB	183.6 KB	2.0	52.9
fastani_8thread/D3_fastani_8thread_trial1/trace.txt	D3_fastani_8thread_trial1	2252	71/5d1718	31289848	fastani (2252)	COMPLETED	0	2024-11-25 15:12:53.987	9.6s	2s	236.9%	54 MB	1.7 GB	53 MB	186.6 KB	2.0	54.0
fastani_8thread/D3_fastani_8thread_trial1/trace.txt	D3_fastani_8thread_trial1	2226	c4/27c9d3	31289849	fastani (2226)	COMPLETED	0	2024-11-25 15:12:54.028	9.6s	2s	249.4%	53.5 MB	1.6 GB	52.8 MB	164.9 KB	2.0	53.5
fastani_8thread/D3_fastani_8thread_trial1/trace.txt	D3_fastani_8thread_trial1	2242	4a/472460	31289851	fastani (2242)	COMPLETED	0	2024-11-25 15:12:54.069	9.6s	2s	248.8%	54.9 MB	1.5 GB	53.5 MB	158.9 KB	2.0	54.9
fastani_8thread/D3_fastani_8thread_trial1/trace.txt	D3_fastani_8thread_trial1	2227	20/2d4d45	31289852	fastani (2227)	COMPLETED	0	2024-11-25 15:12:54.091	9.5s	1s	264.5%	52.3 MB	1.5 GB	52.5 MB	154.8 KB	1.0	52.3
fastani_8thread/D3_fastani_8thread_trial1/trace.txt	D3_fastani_8thread_trial1	2246	8d/77a4d3	31289853	fastani (2246)	COMPLETED	0	2024-11-25 15:12:54.111	9.5s	2s	251.3%	53.7 MB	1.8 GB	53 MB	149.8 KB	2.0	53.7
fastani_8thread/D3_fastani_8thread_trial1/trace.txt	D3_fastani_8thread_trial1	2234	9e/ac9ec3	31289854	fastani (2234)	COMPLETED	0	2024-11-25 15:12:54.132	9.5s	1s	247.1%	54.3 MB	1.7 GB	53.4 MB	155.5 KB	1.0	54.3
fastani_8thread/D3_fastani_8thread_trial1/trace.txt	D3_fastani_8thread_trial1	2249	ce/8b9058	31289855	fastani (2249)	COMPLETED	0	2024-11-25 15:12:54.153	9.5s	2s	254.3%	54.5 MB	1.5 GB	53.1 MB	137.4 KB	2.0	54.5
fastani_8thread/D3_fastani_8thread_trial1/trace.txt	D3_fastani_8thread_trial1	2243	71/45c83d	31289856	fastani (2243)	COMPLETED	0	2024-11-25 15:12:54.181	9.5s	2s	247.0%	55.6 MB	1.7 GB	53.6 MB	149 KB	2.0	55.6
fastani_8thread/D3_fastani_8thread_trial1/trace.txt	D3_fastani_8thread_trial1	2245	49/6052d8	31289857	fastani (2245)	COMPLETED	0	2024-11-25 15:12:54.211	9.5s	2s	249.8%	52.2 MB	1.5 GB	52.7 MB	239.7 KB	2.0	52.2
fastani_8thread/D3_fastani_8thread_trial1/trace.txt	D3_fastani_8thread_trial1	2247	35/a30acd	31289858	fastani (2247)	COMPLETED	0	2024-11-25 15:12:54.230	9.4s	1s	246.1%	52.7 MB	1.6 GB	52.7 MB	184 KB	1.0	52.7
fastani_8thread/D3_fastani_8thread_trial1/trace.txt	D3_fastani_8thread_trial1	2237	8f/01e83d	31289859	fastani (2237)	COMPLETED	0	2024-11-25 15:12:54.250	9.4s	1s	250.1%	52.8 MB	1.4 GB	52.7 MB	188.1 KB	1.0	52.8
fastani_8thread/D3_fastani_8thread_trial1/trace.txt	D3_fastani_8thread_trial1	2235	71/b95694	31289860	fastani (2235)	COMPLETED	0	2024-11-25 15:12:54.324	9.4s	1s	281.7%	52.3 MB	1.4 GB	52.7 MB	130 KB	1.0	52.3
fastani_8thread/D3_fastani_8thread_trial1/trace.txt	D3_fastani_8thread_trial1	2250	6e/9d3a62	31289850	fastani (2250)	COMPLETED	0	2024-11-25 15:12:54.049	9.6s	1s	242.7%	51.2 MB	1.6 GB	52.1 MB	239.5 KB	1.0	51.2
fastani_8thread/D3_fastani_8thread_trial1/trace.txt	D3_fastani_8thread_trial1	2244	13/49240f	31289861	fastani (2244)	COMPLETED	0	2024-11-25 15:12:54.344	9.3s	2s	241.3%	55.9 MB	1.7 GB	53.7 MB	156.3 KB	2.0	55.9
fastani_8thread/D3_fastani_8thread_trial1/trace.txt	D3_fastani_8thread_trial1	2248	d1/81f453	31289862	fastani (2248)	COMPLETED	0	2024-11-25 15:12:54.406	9.3s	1s	262.8%	56.5 MB	1.6 GB	53.8 MB	144 KB	1.0	56.5
fastani_8thread/D3_fastani_8thread_trial1/trace.txt	D3_fastani_8thread_trial1	2241	cc/c77d33	31289863	fastani (2241)	COMPLETED	0	2024-11-25 15:12:54.432	9.3s	1s	253.1%	54.2 MB	1.7 GB	53.3 MB	173.8 KB	1.0	54.2
fastani_8thread/D3_fastani_8thread_trial1/trace.txt	D3_fastani_8thread_trial1	2225	ed/e96380	31289865	fastani (2225)	COMPLETED	0	2024-11-25 15:12:54.534	9.2s	1s	249.0%	52.7 MB	1.6 GB	52.7 MB	190.4 KB	1.0	52.7
fastani_8thread/D3_fastani_8thread_trial1/trace.txt	D3_fastani_8thread_trial1	2251	36/40d68f	31289864	fastani (2251)	COMPLETED	0	2024-11-25 15:12:54.477	9.2s	2s	260.5%	54.7 MB	1.7 GB	53.4 MB	163.5 KB	2.0	54.7
fastani_8thread/D3_fastani_8thread_trial1/trace.txt	D3_fastani_8thread_trial1	2253	7f/d5dc73	31289866	fastani (2253)	COMPLETED	0	2024-11-25 15:12:54.597	9.1s	1s	254.0%	52.6 MB	1.6 GB	52.8 MB	196 KB	1.0	52.6
fastani_8thread/D3_fastani_8thread_trial1/trace.txt	D3_fastani_8thread_trial1	2254	20/20c853	31289867	fastani (2254)	COMPLETED	0	2024-11-25 15:12:54.665	9.1s	1s	254.5%	55.9 MB	1.8 GB	53.7 MB	134.5 KB	1.0	55.9
fastani_8thread/D3_fastani_8thread_trial1/trace.txt	D3_fastani_8thread_trial1	2255	d9/2155f8	31289868	fastani (2255)	COMPLETED	0	2024-11-25 15:12:54.691	9s	1s	256.5%	52.5 MB	1.7 GB	52.6 MB	140.8 KB	1.0	52.5
fastani_8thread/D3_fastani_8thread_trial1/trace.txt	D3_fastani_8thread_trial1	2256	b7/94dd56	31289869	fastani (2256)	COMPLETED	0	2024-11-25 15:12:54.718	9s	1s	253.4%	53.4 MB	1.5 GB	53 MB	149.8 KB	1.0	53.4
fastani_8thread/D3_fastani_8thread_trial1/trace.txt	D3_fastani_8thread_trial1	2257	89/3176c8	31289870	fastani (2257)	COMPLETED	0	2024-11-25 15:12:54.777	9s	2s	242.8%	54 MB	1.6 GB	53.4 MB	185.8 KB	2.0	54.0
fastani_8thread/D3_fastani_8thread_trial1/trace.txt	D3_fastani_8thread_trial1	2259	a9/3c74d2	31289871	fastani (2259)	COMPLETED	0	2024-11-25 15:12:54.869	8.9s	1s	223.5%	54.6 MB	1.7 GB	53.1 MB	153.2 KB	1.0	54.6
fastani_8thread/D3_fastani_8thread_trial1/trace.txt	D3_fastani_8thread_trial1	2260	f6/ef3d2b	31289872	fastani (2260)	COMPLETED	0	2024-11-25 15:12:54.910	8.8s	2s	259.3%	53.5 MB	1.7 GB	52.9 MB	165.2 KB	2.0	53.5
fastani_8thread/D3_fastani_8thread_trial1/trace.txt	D3_fastani_8thread_trial1	2264	a2/88d8c0	31289873	fastani (2264)	COMPLETED	0	2024-11-25 15:12:54.957	8.8s	1s	257.7%	52.9 MB	1.7 GB	52.7 MB	167.6 KB	1.0	52.9
fastani_8thread/D3_fastani_8thread_trial1/trace.txt	D3_fastani_8thread_trial1	2261	16/f1da49	31289874	fastani (2261)	COMPLETED	0	2024-11-25 15:12:55.055	8.7s	2s	246.2%	55.8 MB	1.8 GB	53.7 MB	158.2 KB	2.0	55.8
fastani_8thread/D3_fastani_8thread_trial1/trace.txt	D3_fastani_8thread_trial1	2258	31/aae474	31289875	fastani (2258)	COMPLETED	0	2024-11-25 15:12:55.117	8.7s	1s	246.6%	55.2 MB	1.8 GB	53.3 MB	140.7 KB	1.0	55.2
fastani_8thread/D3_fastani_8thread_trial1/trace.txt	D3_fastani_8thread_trial1	2265	1d/611008	31289876	fastani (2265)	COMPLETED	0	2024-11-25 15:12:55.210	8.6s	1s	216.2%	53.8 MB	1.5 GB	53 MB	140.8 KB	1.0	53.8
fastani_8thread/D3_fastani_8thread_trial1/trace.txt	D3_fastani_8thread_trial1	2263	c4/f14da1	31289877	fastani (2263)	COMPLETED	0	2024-11-25 15:12:55.266	8.5s	1s	258.2%	54.7 MB	1.4 GB	53.3 MB	156.6 KB	1.0	54.7
fastani_8thread/D3_fastani_8thread_trial1/trace.txt	D3_fastani_8thread_trial1	2266	c0/0b8ab1	31289884	fastani (2266)	COMPLETED	0	2024-11-25 15:12:58.465	5.4s	1s	246.5%	54.2 MB	1.6 GB	53.2 MB	147.4 KB	1.0	54.2
fastani_8thread/D3_fastani_8thread_trial1/trace.txt	D3_fastani_8thread_trial1	2270	9c/f4b09a	31289882	fastani (2270)	COMPLETED	0	2024-11-25 15:12:55.631	8.2s	1s	212.5%	55.6 MB	1.4 GB	53.7 MB	144.5 KB	1.0	55.6
fastani_8thread/D3_fastani_8thread_trial1/trace.txt	D3_fastani_8thread_trial1	2268	cd/d7252d	31289881	fastani (2268)	COMPLETED	0	2024-11-25 15:12:55.568	8.2s	1s	222.9%	46.9 MB	1.5 GB	52.7 MB	197.5 KB	1.0	46.9
fastani_8thread/D3_fastani_8thread_trial1/trace.txt	D3_fastani_8thread_trial1	2269	68/508110	31289878	fastani (2269)	COMPLETED	0	2024-11-25 15:12:55.324	8.5s	1s	250.8%	51.9 MB	1.5 GB	52.5 MB	186.4 KB	1.0	51.9
fastani_8thread/D3_fastani_8thread_trial1/trace.txt	D3_fastani_8thread_trial1	2267	a9/0e803b	31289879	fastani (2267)	COMPLETED	0	2024-11-25 15:12:55.438	8.4s	1s	226.6%	52.6 MB	1.5 GB	52.7 MB	191.8 KB	1.0	52.6
fastani_8thread/D3_fastani_8thread_trial1/trace.txt	D3_fastani_8thread_trial1	2262	15/4c2923	31289880	fastani (2262)	COMPLETED	0	2024-11-25 15:12:55.494	8.3s	1s	252.6%	52.5 MB	1.4 GB	52.3 MB	178.6 KB	1.0	52.5
fastani_8thread/D3_fastani_8thread_trial1/trace.txt	D3_fastani_8thread_trial1	2274	e5/760abc	31289885	fastani (2274)	COMPLETED	0	2024-11-25 15:12:58.500	9.9s	1s	251.0%	55.9 MB	1.7 GB	53.6 MB	171.1 KB	1.0	55.9
fastani_8thread/D3_fastani_8thread_trial1/trace.txt	D3_fastani_8thread_trial1	2271	b4/977e00	31289886	fastani (2271)	COMPLETED	0	2024-11-25 15:12:58.526	9.9s	2s	237.4%	53.8 MB	1.5 GB	52.9 MB	186.9 KB	2.0	53.8
fastani_8thread/D3_fastani_8thread_trial1/trace.txt	D3_fastani_8thread_trial1	2272	c1/3e3840	31289887	fastani (2272)	COMPLETED	0	2024-11-25 15:12:58.547	9.9s	1s	272.4%	52.5 MB	1.5 GB	52.6 MB	128.9 KB	1.0	52.5
fastani_8thread/D3_fastani_8thread_trial1/trace.txt	D3_fastani_8thread_trial1	2275	05/97c1f5	31289888	fastani (2275)	COMPLETED	0	2024-11-25 15:12:58.574	9.9s	1s	264.0%	54 MB	1.6 GB	53.2 MB	156.5 KB	1.0	54.0
fastani_8thread/D3_fastani_8thread_trial1/trace.txt	D3_fastani_8thread_trial1	2276	e0/db9767	31289889	fastani (2276)	COMPLETED	0	2024-11-25 15:12:58.600	9.9s	1s	239.4%	55.6 MB	1.6 GB	53.6 MB	176.7 KB	1.0	55.6
fastani_8thread/D3_fastani_8thread_trial1/trace.txt	D3_fastani_8thread_trial1	2273	77/0d687f	31289891	fastani (2273)	COMPLETED	0	2024-11-25 15:12:58.639	9.8s	1s	260.7%	55.1 MB	1.6 GB	53.4 MB	137.1 KB	1.0	55.1
fastani_8thread/D3_fastani_8thread_trial1/trace.txt	D3_fastani_8thread_trial1	2278	ca/8356c6	31289892	fastani (2278)	COMPLETED	0	2024-11-25 15:12:58.658	9.8s	1s	261.6%	54.1 MB	1.6 GB	53.1 MB	140.6 KB	1.0	54.1
fastani_8thread/D3_fastani_8thread_trial1/trace.txt	D3_fastani_8thread_trial1	2277	fb/332c4e	31289890	fastani (2277)	COMPLETED	0	2024-11-25 15:12:58.621	9.8s	2s	242.9%	54.5 MB	1.5 GB	53.3 MB	152 KB	2.0	54.5
fastani_8thread/D3_fastani_8thread_trial1/trace.txt	D3_fastani_8thread_trial1	2279	51/3b11b2	31289893	fastani (2279)	COMPLETED	0	2024-11-25 15:12:58.680	9.8s	1s	267.2%	53.6 MB	1.6 GB	53.2 MB	150.9 KB	1.0	53.6
fastani_8thread/D3_fastani_8thread_trial1/trace.txt	D3_fastani_8thread_trial1	2280	4c/44a071	31289894	fastani (2280)	COMPLETED	0	2024-11-25 15:12:58.699	9.8s	1s	253.5%	55.2 MB	1.5 GB	53.5 MB	161.8 KB	1.0	55.2
fastani_8thread/D3_fastani_8thread_trial1/trace.txt	D3_fastani_8thread_trial1	2281	ff/1ddbdb	31289895	fastani (2281)	COMPLETED	0	2024-11-25 15:12:58.718	9.8s	2s	235.0%	53.8 MB	1.5 GB	53.2 MB	187.5 KB	2.0	53.8
fastani_8thread/D3_fastani_8thread_trial1/trace.txt	D3_fastani_8thread_trial1	2282	f7/42c58e	31289897	fastani (2282)	COMPLETED	0	2024-11-25 15:12:58.756	9.8s	1s	393.6%	3.2 MB	5.4 MB	49.7 MB	7.1 KB	1.0	3.2
fastani_8thread/D3_fastani_8thread_trial1/trace.txt	D3_fastani_8thread_trial1	2296	0c/f17a9e	31289896	fastani (2296)	COMPLETED	0	2024-11-25 15:12:58.738	9.8s	1s	215.0%	54.8 MB	1.6 GB	53.4 MB	162.1 KB	1.0	54.8
fastani_8thread/D3_fastani_8thread_trial1/trace.txt	D3_fastani_8thread_trial1	2283	5e/fb701f	31289898	fastani (2283)	COMPLETED	0	2024-11-25 15:12:58.786	9.7s	1s	257.5%	52.4 MB	1.7 GB	52.6 MB	175 KB	1.0	52.4
fastani_8thread/D3_fastani_8thread_trial1/trace.txt	D3_fastani_8thread_trial1	2284	d8/fdf672	31289899	fastani (2284)	COMPLETED	0	2024-11-25 15:12:58.808	9.7s	1s	264.7%	51.3 MB	1.7 GB	52.2 MB	162 KB	1.0	51.3
fastani_8thread/D3_fastani_8thread_trial1/trace.txt	D3_fastani_8thread_trial1	2286	de/b57269	31289900	fastani (2286)	COMPLETED	0	2024-11-25 15:12:58.827	9.7s	1s	251.6%	56 MB	1.7 GB	53.6 MB	167.1 KB	1.0	56.0
fastani_8thread/D3_fastani_8thread_trial1/trace.txt	D3_fastani_8thread_trial1	2287	f0/1c5303	31289902	fastani (2287)	COMPLETED	0	2024-11-25 15:12:58.864	9.7s	2s	250.8%	55.7 MB	1.4 GB	53.6 MB	171.7 KB	2.0	55.7
fastani_8thread/D3_fastani_8thread_trial1/trace.txt	D3_fastani_8thread_trial1	2285	7b/ea29d7	31289901	fastani (2285)	COMPLETED	0	2024-11-25 15:12:58.845	9.7s	2s	246.6%	55 MB	1.6 GB	53.4 MB	172.5 KB	2.0	55.0
fastani_8thread/D3_fastani_8thread_trial1/trace.txt	D3_fastani_8thread_trial1	2288	36/48787c	31289903	fastani (2288)	COMPLETED	0	2024-11-25 15:12:58.882	9.7s	1s	243.8%	56.7 MB	1.6 GB	54.1 MB	150.2 KB	1.0	56.7
fastani_8thread/D3_fastani_8thread_trial1/trace.txt	D3_fastani_8thread_trial1	2289	a1/e36113	31289904	fastani (2289)	COMPLETED	0	2024-11-25 15:12:58.902	9.7s	1s	239.7%	53.6 MB	1.6 GB	53.1 MB	170.7 KB	1.0	53.6
fastani_8thread/D3_fastani_8thread_trial1/trace.txt	D3_fastani_8thread_trial1	2290	e7/58f0dc	31289905	fastani (2290)	COMPLETED	0	2024-11-25 15:12:58.921	9.6s	1s	246.9%	54.5 MB	1.4 GB	53.1 MB	174.3 KB	1.0	54.5
fastani_8thread/D3_fastani_8thread_trial1/trace.txt	D3_fastani_8thread_trial1	2291	9a/487d4c	31289906	fastani (2291)	COMPLETED	0	2024-11-25 15:12:58.940	9.6s	2s	263.6%	55.2 MB	1.6 GB	53.4 MB	131 KB	2.0	55.2
fastani_8thread/D3_fastani_8thread_trial1/trace.txt	D3_fastani_8thread_trial1	2292	0d/bfcdcd	31289907	fastani (2292)	COMPLETED	0	2024-11-25 15:12:58.961	9.6s	1s	250.8%	56.2 MB	1.8 GB	53.7 MB	149.6 KB	1.0	56.2
fastani_8thread/D3_fastani_8thread_trial1/trace.txt	D3_fastani_8thread_trial1	2293	09/039f39	31289908	fastani (2293)	COMPLETED	0	2024-11-25 15:12:58.981	9.6s	2s	235.5%	54.5 MB	1.6 GB	53.3 MB	190.2 KB	2.0	54.5
fastani_8thread/D3_fastani_8thread_trial1/trace.txt	D3_fastani_8thread_trial1	2294	79/c892a3	31289909	fastani (2294)	COMPLETED	0	2024-11-25 15:12:59.022	9.6s	1s	254.5%	53.6 MB	1.5 GB	52.9 MB	151.3 KB	1.0	53.6
fastani_8thread/D3_fastani_8thread_trial1/trace.txt	D3_fastani_8thread_trial1	2295	0a/3d0294	31289910	fastani (2295)	COMPLETED	0	2024-11-25 15:12:59.049	9.5s	2s	264.6%	52.4 MB	1.7 GB	52.2 MB	137.1 KB	2.0	52.4
fastani_8thread/D3_fastani_8thread_trial1/trace.txt	D3_fastani_8thread_trial1	2297	0e/5278fe	31289911	fastani (2297)	COMPLETED	0	2024-11-25 15:12:59.068	9.5s	1s	252.7%	56.9 MB	1.7 GB	54.1 MB	148.6 KB	1.0	56.9
fastani_8thread/D3_fastani_8thread_trial1/trace.txt	D3_fastani_8thread_trial1	2299	9e/8f427d	31289912	fastani (2299)	COMPLETED	0	2024-11-25 15:12:59.087	9.5s	1s	245.1%	53.4 MB	1.5 GB	53 MB	190.9 KB	1.0	53.4
fastani_8thread/D3_fastani_8thread_trial1/trace.txt	D3_fastani_8thread_trial1	2303	47/df387d	31289913	fastani (2303)	COMPLETED	0	2024-11-25 15:12:59.105	9.5s	1s	249.7%	54 MB	1.6 GB	52.9 MB	131.7 KB	1.0	54.0
fastani_8thread/D3_fastani_8thread_trial1/trace.txt	D3_fastani_8thread_trial1	2300	01/538193	31289914	fastani (2300)	COMPLETED	0	2024-11-25 15:12:59.124	9.5s	2s	248.2%	54.5 MB	1.6 GB	53.3 MB	154.9 KB	2.0	54.5
fastani_8thread/D3_fastani_8thread_trial1/trace.txt	D3_fastani_8thread_trial1	2304	2d/4f1373	31289915	fastani (2304)	COMPLETED	0	2024-11-25 15:12:59.145	9.5s	1s	237.4%	55 MB	1.7 GB	53.8 MB	191.9 KB	1.0	55.0
fastani_8thread/D3_fastani_8thread_trial1/trace.txt	D3_fastani_8thread_trial1	2305	42/bd9c93	31289917	fastani (2305)	COMPLETED	0	2024-11-25 15:12:59.183	9.5s	1s	247.4%	54.1 MB	1.7 GB	53.1 MB	174.8 KB	1.0	54.1
fastani_8thread/D3_fastani_8thread_trial1/trace.txt	D3_fastani_8thread_trial1	2302	0d/ff0899	31289916	fastani (2302)	COMPLETED	0	2024-11-25 15:12:59.164	9.5s	2s	254.9%	55.7 MB	1.7 GB	53.6 MB	157.4 KB	2.0	55.7
fastani_8thread/D3_fastani_8thread_trial1/trace.txt	D3_fastani_8thread_trial1	2313	71/7aa993	31289918	fastani (2313)	COMPLETED	0	2024-11-25 15:12:59.204	9.4s	1s	263.5%	54 MB	1.6 GB	53 MB	143.9 KB	1.0	54.0
fastani_8thread/D3_fastani_8thread_trial1/trace.txt	D3_fastani_8thread_trial1	2298	15/7c1f35	31289919	fastani (2298)	COMPLETED	0	2024-11-25 15:12:59.222	9.4s	1s	249.3%	46.9 MB	1.6 GB	51.9 MB	237.4 KB	1.0	46.9
fastani_8thread/D3_fastani_8thread_trial1/trace.txt	D3_fastani_8thread_trial1	2308	3b/16b607	31289920	fastani (2308)	COMPLETED	0	2024-11-25 15:12:59.242	9.4s	2s	235.4%	55.6 MB	1.7 GB	53.6 MB	143.7 KB	2.0	55.6
fastani_8thread/D3_fastani_8thread_trial1/trace.txt	D3_fastani_8thread_trial1	2306	36/1fc679	31289921	fastani (2306)	COMPLETED	0	2024-11-25 15:12:59.261	9.4s	2s	252.4%	54.3 MB	1.6 GB	53.2 MB	158.6 KB	2.0	54.3
fastani_8thread/D3_fastani_8thread_trial1/trace.txt	D3_fastani_8thread_trial1	2301	8e/db6acf	31289922	fastani (2301)	COMPLETED	0	2024-11-25 15:12:59.287	9.4s	1s	239.2%	52.4 MB	1.6 GB	52.6 MB	191.2 KB	1.0	52.4
fastani_8thread/D3_fastani_8thread_trial1/trace.txt	D3_fastani_8thread_trial1	2318	ff/f5d324	31289924	fastani (2318)	COMPLETED	0	2024-11-25 15:12:59.324	9.3s	2s	239.6%	56.1 MB	1.6 GB	53.6 MB	149.4 KB	2.0	56.1
fastani_8thread/D3_fastani_8thread_trial1/trace.txt	D3_fastani_8thread_trial1	2317	d9/ca14ce	31289923	fastani (2317)	COMPLETED	0	2024-11-25 15:12:59.305	9.4s	2s	237.9%	54 MB	1.4 GB	53.2 MB	244.4 KB	2.0	54.0
fastani_8thread/D3_fastani_8thread_trial1/trace.txt	D3_fastani_8thread_trial1	2311	46/194be1	31289925	fastani (2311)	COMPLETED	0	2024-11-25 15:12:59.354	9.3s	1s	246.5%	54.2 MB	1.7 GB	53.2 MB	157.1 KB	1.0	54.2
fastani_8thread/D3_fastani_8thread_trial1/trace.txt	D3_fastani_8thread_trial1	2314	50/819d54	31289926	fastani (2314)	COMPLETED	0	2024-11-25 15:13:03.465	5.2s	2s	242.1%	54.5 MB	1.7 GB	53.5 MB	164.5 KB	2.0	54.5
fastani_8thread/D3_fastani_8thread_trial1/trace.txt	D3_fastani_8thread_trial1	2309	dc/1fa664	31289927	fastani (2309)	COMPLETED	0	2024-11-25 15:13:03.489	5.2s	1s	243.2%	55.2 MB	1.6 GB	53.4 MB	156.4 KB	1.0	55.2
fastani_8thread/D3_fastani_8thread_trial1/trace.txt	D3_fastani_8thread_trial1	2322	f2/7bea3f	31289928	fastani (2322)	COMPLETED	0	2024-11-25 15:13:03.509	5.2s	1s	241.9%	47 MB	1.6 GB	52 MB	241.5 KB	1.0	47.0
fastani_8thread/D3_fastani_8thread_trial1/trace.txt	D3_fastani_8thread_trial1	2312	92/2603ba	31289929	fastani (2312)	COMPLETED	0	2024-11-25 15:13:03.527	5.2s	1s	249.0%	53.6 MB	1.5 GB	52.9 MB	157.4 KB	1.0	53.6
fastani_8thread/D3_fastani_8thread_trial1/trace.txt	D3_fastani_8thread_trial1	2319	b7/966a2a	31289930	fastani (2319)	COMPLETED	0	2024-11-25 15:13:03.548	5.2s	1s	271.1%	44.8 MB	1.7 GB	51.3 MB	162.8 KB	1.0	44.8
fastani_8thread/D3_fastani_8thread_trial1/trace.txt	D3_fastani_8thread_trial1	2323	2f/2df23c	31289931	fastani (2323)	COMPLETED	0	2024-11-25 15:13:03.572	9.9s	1s	228.7%	53.8 MB	1.7 GB	53.3 MB	189.3 KB	1.0	53.8
fastani_8thread/D3_fastani_8thread_trial1/trace.txt	D3_fastani_8thread_trial1	2315	12/0137fc	31289932	fastani (2315)	COMPLETED	0	2024-11-25 15:13:03.592	9.9s	1s	241.5%	54.5 MB	1.5 GB	53.2 MB	169.3 KB	1.0	54.5
fastani_8thread/D3_fastani_8thread_trial1/trace.txt	D3_fastani_8thread_trial1	2325	8f/de274c	31289936	fastani (2325)	COMPLETED	0	2024-11-25 15:13:03.679	9.8s	1s	246.4%	52.5 MB	1.6 GB	52.5 MB	154.3 KB	1.0	52.5
fastani_8thread/D3_fastani_8thread_trial1/trace.txt	D3_fastani_8thread_trial1	2320	13/448470	31289937	fastani (2320)	COMPLETED	0	2024-11-25 15:13:03.700	9.8s	2s	223.1%	55.2 MB	1.7 GB	55.7 MB	319.9 KB	2.0	55.2
fastani_8thread/D3_fastani_8thread_trial1/trace.txt	D3_fastani_8thread_trial1	2324	5a/f2b88d	31289934	fastani (2324)	COMPLETED	0	2024-11-25 15:13:03.640	9.8s	2s	221.9%	53.2 MB	1.8 GB	52.9 MB	167.5 KB	2.0	53.2
fastani_8thread/D3_fastani_8thread_trial1/trace.txt	D3_fastani_8thread_trial1	2310	80/de3b60	31289935	fastani (2310)	COMPLETED	0	2024-11-25 15:13:03.659	9.8s	2s	265.9%	53.6 MB	1.6 GB	52.9 MB	128.2 KB	2.0	53.6
fastani_8thread/D3_fastani_8thread_trial1/trace.txt	D3_fastani_8thread_trial1	2307	a2/4b9508	31289933	fastani (2307)	COMPLETED	0	2024-11-25 15:13:03.613	9.8s	1s	259.5%	53.3 MB	1.6 GB	52.8 MB	137.6 KB	1.0	53.3
fastani_8thread/D3_fastani_8thread_trial1/trace.txt	D3_fastani_8thread_trial1	2343	8b/00985e	31289938	fastani (2343)	COMPLETED	0	2024-11-25 15:13:03.719	9.8s	1s	253.5%	52.7 MB	1.4 GB	52.7 MB	148.6 KB	1.0	52.7
fastani_8thread/D3_fastani_8thread_trial1/trace.txt	D3_fastani_8thread_trial1	2316	c4/6f6c30	31289939	fastani (2316)	COMPLETED	0	2024-11-25 15:13:03.741	9.8s	2s	253.0%	54.8 MB	1.5 GB	53.3 MB	160.6 KB	2.0	54.8
fastani_8thread/D3_fastani_8thread_trial1/trace.txt	D3_fastani_8thread_trial1	2326	8b/38e29d	31289940	fastani (2326)	COMPLETED	0	2024-11-25 15:13:03.767	9.8s	2s	236.4%	54 MB	1.6 GB	53 MB	146.3 KB	2.0	54.0
fastani_8thread/D3_fastani_8thread_trial1/trace.txt	D3_fastani_8thread_trial1	2321	b9/2305af	31289941	fastani (2321)	COMPLETED	0	2024-11-25 15:13:03.795	9.7s	1s	248.0%	54.5 MB	1.4 GB	53.2 MB	144.2 KB	1.0	54.5
fastani_8thread/D3_fastani_8thread_trial1/trace.txt	D3_fastani_8thread_trial1	2327	50/ab1eee	31289942	fastani (2327)	COMPLETED	0	2024-11-25 15:13:03.816	9.7s	1s	250.7%	53.1 MB	1.7 GB	52.7 MB	156 KB	1.0	53.1
fastani_8thread/D3_fastani_8thread_trial1/trace.txt	D3_fastani_8thread_trial1	2328	d5/4baec8	31289943	fastani (2328)	COMPLETED	0	2024-11-25 15:13:03.833	9.7s	2s	247.3%	55.3 MB	1.7 GB	53.5 MB	170.6 KB	2.0	55.3
fastani_8thread/D3_fastani_8thread_trial1/trace.txt	D3_fastani_8thread_trial1	2329	cc/9129fa	31289944	fastani (2329)	COMPLETED	0	2024-11-25 15:13:03.854	9.7s	2s	200.9%	51.6 MB	1.5 GB	52.7 MB	160.1 KB	2.0	51.6
fastani_8thread/D3_fastani_8thread_trial1/trace.txt	D3_fastani_8thread_trial1	2330	ec/6e22e6	31289945	fastani (2330)	COMPLETED	0	2024-11-25 15:13:03.882	9.7s	1s	247.1%	54.8 MB	1.7 GB	53.4 MB	167.1 KB	1.0	54.8
fastani_8thread/D3_fastani_8thread_trial1/trace.txt	D3_fastani_8thread_trial1	2331	a9/5d877b	31289946	fastani (2331)	COMPLETED	0	2024-11-25 15:13:03.902	9.7s	1s	241.1%	55.6 MB	1.7 GB	53.5 MB	167.7 KB	1.0	55.6
fastani_8thread/D3_fastani_8thread_trial1/trace.txt	D3_fastani_8thread_trial1	2332	83/596cde	31289947	fastani (2332)	COMPLETED	0	2024-11-25 15:13:03.921	9.6s	1s	240.4%	52.9 MB	1.7 GB	52.7 MB	185.4 KB	1.0	52.9
fastani_8thread/D3_fastani_8thread_trial1/trace.txt	D3_fastani_8thread_trial1	2333	10/e320c7	31289948	fastani (2333)	COMPLETED	0	2024-11-25 15:13:03.940	9.6s	2s	248.6%	52.9 MB	1.7 GB	52.7 MB	153.6 KB	2.0	52.9
fastani_8thread/D3_fastani_8thread_trial1/trace.txt	D3_fastani_8thread_trial1	2335	8b/45951c	31289949	fastani (2335)	COMPLETED	0	2024-11-25 15:13:03.959	9.6s	1s	241.5%	53.9 MB	1.7 GB	53 MB	147.9 KB	1.0	53.9
fastani_8thread/D3_fastani_8thread_trial1/trace.txt	D3_fastani_8thread_trial1	2334	11/392520	31289950	fastani (2334)	COMPLETED	0	2024-11-25 15:13:03.982	9.6s	1s	225.4%	52.6 MB	1.5 GB	52.6 MB	152.7 KB	1.0	52.6
fastani_8thread/D3_fastani_8thread_trial1/trace.txt	D3_fastani_8thread_trial1	2336	c3/16021e	31289951	fastani (2336)	COMPLETED	0	2024-11-25 15:13:04.001	9.6s	1s	195.8%	56.3 MB	1.6 GB	54 MB	167.2 KB	1.0	56.3
fastani_8thread/D3_fastani_8thread_trial1/trace.txt	D3_fastani_8thread_trial1	2337	6f/37543c	31289952	fastani (2337)	COMPLETED	0	2024-11-25 15:13:04.022	9.6s	2s	257.1%	51.6 MB	1.5 GB	52.1 MB	153.4 KB	2.0	51.6
fastani_8thread/D3_fastani_8thread_trial1/trace.txt	D3_fastani_8thread_trial1	2338	85/98f738	31289953	fastani (2338)	COMPLETED	0	2024-11-25 15:13:04.050	9.6s	2s	242.9%	54.7 MB	1.7 GB	53.8 MB	152.9 KB	2.0	54.7
fastani_8thread/D3_fastani_8thread_trial1/trace.txt	D3_fastani_8thread_trial1	2339	87/835830	31289954	fastani (2339)	COMPLETED	0	2024-11-25 15:13:04.068	9.5s	2s	234.4%	58.6 MB	1.8 GB	54.5 MB	185.6 KB	2.0	58.6
fastani_8thread/D3_fastani_8thread_trial1/trace.txt	D3_fastani_8thread_trial1	2340	48/f96b75	31289955	fastani (2340)	COMPLETED	0	2024-11-25 15:13:04.086	9.5s	1s	201.8%	51.5 MB	1.7 GB	52.3 MB	180 KB	1.0	51.5
fastani_8thread/D3_fastani_8thread_trial1/trace.txt	D3_fastani_8thread_trial1	2341	ab/797100	31289956	fastani (2341)	COMPLETED	0	2024-11-25 15:13:04.106	9.5s	2s	241.2%	56.2 MB	1.4 GB	53.8 MB	181.5 KB	2.0	56.2
fastani_8thread/D3_fastani_8thread_trial1/trace.txt	D3_fastani_8thread_trial1	2342	92/faab7b	31289957	fastani (2342)	COMPLETED	0	2024-11-25 15:13:04.128	9.5s	1s	251.6%	53.5 MB	1.6 GB	53 MB	150.7 KB	1.0	53.5
fastani_8thread/D3_fastani_8thread_trial1/trace.txt	D3_fastani_8thread_trial1	2344	f7/5aed7f	31289958	fastani (2344)	COMPLETED	0	2024-11-25 15:13:04.148	9.5s	1s	243.8%	54 MB	1.6 GB	53.4 MB	155.4 KB	1.0	54.0
fastani_8thread/D3_fastani_8thread_trial1/trace.txt	D3_fastani_8thread_trial1	2345	16/01db21	31289959	fastani (2345)	COMPLETED	0	2024-11-25 15:13:04.166	9.5s	2s	243.1%	56.2 MB	1.5 GB	53.8 MB	162.6 KB	2.0	56.2
fastani_8thread/D3_fastani_8thread_trial1/trace.txt	D3_fastani_8thread_trial1	2347	57/9d4226	31289960	fastani (2347)	COMPLETED	0	2024-11-25 15:13:04.184	9.5s	1s	383.2%	3.2 MB	5.4 MB	48 MB	64.6 KB	1.0	3.2
fastani_8thread/D3_fastani_8thread_trial1/trace.txt	D3_fastani_8thread_trial1	2346	72/4fab9c	31289961	fastani (2346)	COMPLETED	0	2024-11-25 15:13:04.203	9.4s	2s	188.6%	55.3 MB	1.5 GB	53.7 MB	157.2 KB	2.0	55.3
fastani_8thread/D3_fastani_8thread_trial1/trace.txt	D3_fastani_8thread_trial1	2348	0f/b99c12	31289962	fastani (2348)	COMPLETED	0	2024-11-25 15:13:04.254	9.4s	2s	231.1%	52.5 MB	1.5 GB	52.1 MB	150.6 KB	2.0	52.5
fastani_8thread/D3_fastani_8thread_trial1/trace.txt	D3_fastani_8thread_trial1	2349	c5/976b4c	31289963	fastani (2349)	COMPLETED	0	2024-11-25 15:13:04.310	9.3s	2s	248.5%	54.5 MB	1.4 GB	53.2 MB	165 KB	2.0	54.5
fastani_8thread/D3_fastani_8thread_trial1/trace.txt	D3_fastani_8thread_trial1	2350	9d/89d77a	31289964	fastani (2350)	COMPLETED	0	2024-11-25 15:13:04.373	9.3s	1s	228.4%	56.1 MB	1.5 GB	53.8 MB	165.4 KB	1.0	56.1
fastani_8thread/D3_fastani_8thread_trial1/trace.txt	D3_fastani_8thread_trial1	2352	21/1c16d7	31289966	fastani (2352)	COMPLETED	0	2024-11-25 15:13:04.510	9.2s	1s	244.9%	53.9 MB	1.8 GB	53.1 MB	160.8 KB	1.0	53.9
fastani_8thread/D3_fastani_8thread_trial1/trace.txt	D3_fastani_8thread_trial1	2353	b3/288d18	31289967	fastani (2353)	COMPLETED	0	2024-11-25 15:13:04.566	9.1s	1s	246.5%	54 MB	1.5 GB	53.2 MB	157.4 KB	1.0	54.0
fastani_8thread/D3_fastani_8thread_trial1/trace.txt	D3_fastani_8thread_trial1	2361	15/9fe611	31289968	fastani (2361)	COMPLETED	0	2024-11-25 15:13:04.626	9.1s	2s	262.3%	52.9 MB	1.4 GB	52.6 MB	143.3 KB	2.0	52.9
fastani_8thread/D3_fastani_8thread_trial1/trace.txt	D3_fastani_8thread_trial1	2354	c2/ac7d1c	31289969	fastani (2354)	COMPLETED	0	2024-11-25 15:13:04.708	9s	1s	250.4%	55.3 MB	1.5 GB	53.6 MB	146.6 KB	1.0	55.3
fastani_8thread/D3_fastani_8thread_trial1/trace.txt	D3_fastani_8thread_trial1	2359	c1/4d22a8	31289970	fastani (2359)	COMPLETED	0	2024-11-25 15:13:04.762	8.9s	1s	249.5%	52.2 MB	1.4 GB	52.4 MB	163.7 KB	1.0	52.2
fastani_8thread/D3_fastani_8thread_trial1/trace.txt	D3_fastani_8thread_trial1	2356	50/a7143f	31289971	fastani (2356)	COMPLETED	0	2024-11-25 15:13:04.834	8.9s	1s	255.2%	53.7 MB	1.6 GB	53 MB	134.8 KB	1.0	53.7
fastani_8thread/D3_fastani_8thread_trial1/trace.txt	D3_fastani_8thread_trial1	2357	92/0617b7	31289972	fastani (2357)	COMPLETED	0	2024-11-25 15:13:04.898	8.8s	1s	222.6%	53 MB	1.5 GB	52.7 MB	146 KB	1.0	53.0
fastani_8thread/D3_fastani_8thread_trial1/trace.txt	D3_fastani_8thread_trial1	2363	94/aa3223	31289974	fastani (2363)	COMPLETED	0	2024-11-25 15:13:05.008	8.7s	1s	252.3%	52.9 MB	1.5 GB	52.6 MB	187.9 KB	1.0	52.9
fastani_8thread/D3_fastani_8thread_trial1/trace.txt	D3_fastani_8thread_trial1	2355	f4/bb23a1	31289973	fastani (2355)	COMPLETED	0	2024-11-25 15:13:04.962	8.8s	1s	238.8%	55.8 MB	1.4 GB	53.7 MB	151.9 KB	1.0	55.8
fastani_8thread/D3_fastani_8thread_trial1/trace.txt	D3_fastani_8thread_trial1	2366	df/529173	31289975	fastani (2366)	COMPLETED	0	2024-11-25 15:13:05.102	8.6s	2s	255.2%	52.7 MB	1.6 GB	52.7 MB	138.4 KB	2.0	52.7
fastani_8thread/D3_fastani_8thread_trial1/trace.txt	D3_fastani_8thread_trial1	2351	ad/a457a3	31289965	fastani (2351)	COMPLETED	0	2024-11-25 15:13:04.442	9.2s	1s	251.1%	53.4 MB	1.4 GB	52.3 MB	190.6 KB	1.0	53.4
fastani_8thread/D3_fastani_8thread_trial1/trace.txt	D3_fastani_8thread_trial1	2373	ed/b09cc4	31289976	fastani (2373)	COMPLETED	0	2024-11-25 15:13:05.242	8.5s	2s	249.0%	53.6 MB	1.7 GB	53 MB	195.5 KB	2.0	53.6
fastani_8thread/D3_fastani_8thread_trial1/trace.txt	D3_fastani_8thread_trial1	2371	dc/4000e5	31289977	fastani (2371)	COMPLETED	0	2024-11-25 15:13:05.331	8.4s	2s	255.3%	53 MB	1.8 GB	53 MB	151.6 KB	2.0	53.0
fastani_8thread/D3_fastani_8thread_trial1/trace.txt	D3_fastani_8thread_trial1	2374	a8/c6e6cc	31289978	fastani (2374)	COMPLETED	0	2024-11-25 15:13:05.390	8.4s	1s	258.5%	53.2 MB	1.6 GB	52.8 MB	148.7 KB	1.0	53.2
fastani_8thread/D3_fastani_8thread_trial1/trace.txt	D3_fastani_8thread_trial1	2369	4c/03acb1	31289979	fastani (2369)	COMPLETED	0	2024-11-25 15:13:05.458	8.3s	2s	246.5%	55.7 MB	1.5 GB	53.8 MB	168 KB	2.0	55.7
fastani_8thread/D3_fastani_8thread_trial1/trace.txt	D3_fastani_8thread_trial1	2358	de/35480b	31289980	fastani (2358)	COMPLETED	0	2024-11-25 15:13:05.537	8.2s	1s	243.3%	53.9 MB	1.6 GB	53.1 MB	154.4 KB	1.0	53.9
fastani_8thread/D3_fastani_8thread_trial1/trace.txt	D3_fastani_8thread_trial1	2362	f0/cf4a5c	31289981	fastani (2362)	COMPLETED	0	2024-11-25 15:13:05.579	8.2s	1s	258.0%	54 MB	1.7 GB	53 MB	159.6 KB	1.0	54.0
fastani_8thread/D3_fastani_8thread_trial1/trace.txt	D3_fastani_8thread_trial1	2360	c9/45a606	31289982	fastani (2360)	COMPLETED	0	2024-11-25 15:13:05.725	8s	1s	257.4%	52.5 MB	1.6 GB	52.4 MB	184.5 KB	1.0	52.5
fastani_8thread/D3_fastani_8thread_trial1/trace.txt	D3_fastani_8thread_trial1	2381	1b/33b003	31289983	fastani (2381)	COMPLETED	0	2024-11-25 15:13:05.793	8s	1s	251.1%	55.6 MB	1.6 GB	53.5 MB	174.6 KB	1.0	55.6
fastani_8thread/D3_fastani_8thread_trial1/trace.txt	D3_fastani_8thread_trial1	2370	68/79b2fc	31289984	fastani (2370)	COMPLETED	0	2024-11-25 15:13:05.846	7.9s	1s	249.4%	55.8 MB	1.7 GB	53.6 MB	150.2 KB	1.0	55.8
fastani_8thread/D3_fastani_8thread_trial1/trace.txt	D3_fastani_8thread_trial1	2375	8b/1972b4	31289985	fastani (2375)	COMPLETED	0	2024-11-25 15:13:08.468	10s	1s	244.6%	55.3 MB	1.6 GB	53.6 MB	175.6 KB	1.0	55.3
fastani_8thread/D3_fastani_8thread_trial1/trace.txt	D3_fastani_8thread_trial1	2372	e9/db9f74	31289986	fastani (2372)	COMPLETED	0	2024-11-25 15:13:08.492	9.9s	2s	259.1%	54.8 MB	1.7 GB	53.2 MB	141 KB	2.0	54.8
fastani_8thread/D3_fastani_8thread_trial1/trace.txt	D3_fastani_8thread_trial1	2368	72/bcf958	31289987	fastani (2368)	COMPLETED	0	2024-11-25 15:13:08.513	9.9s	1s	248.8%	54.1 MB	1.7 GB	53.3 MB	168.8 KB	1.0	54.1
fastani_8thread/D3_fastani_8thread_trial1/trace.txt	D3_fastani_8thread_trial1	2365	e2/b7d557	31289988	fastani (2365)	COMPLETED	0	2024-11-25 15:13:08.533	9.9s	1s	248.1%	53.6 MB	1.7 GB	53 MB	167.8 KB	1.0	53.6
fastani_8thread/D3_fastani_8thread_trial1/trace.txt	D3_fastani_8thread_trial1	2364	52/4465b7	31289989	fastani (2364)	COMPLETED	0	2024-11-25 15:13:08.558	9.9s	2s	243.1%	51 MB	1.6 GB	52 MB	167.2 KB	2.0	51.0
fastani_8thread/D3_fastani_8thread_trial1/trace.txt	D3_fastani_8thread_trial1	2376	b2/8f5857	31289990	fastani (2376)	COMPLETED	0	2024-11-25 15:13:08.584	9.9s	1s	260.5%	52.5 MB	1.7 GB	52.7 MB	191.7 KB	1.0	52.5
fastani_8thread/D3_fastani_8thread_trial1/trace.txt	D3_fastani_8thread_trial1	2378	af/3e727d	31289991	fastani (2378)	COMPLETED	0	2024-11-25 15:13:08.603	9.9s	1s	223.2%	52.1 MB	1.6 GB	52.5 MB	191.4 KB	1.0	52.1
fastani_8thread/D3_fastani_8thread_trial1/trace.txt	D3_fastani_8thread_trial1	2377	6f/d2bb6d	31289992	fastani (2377)	COMPLETED	0	2024-11-25 15:13:08.621	9.9s	2s	265.3%	53.8 MB	1.7 GB	53.1 MB	139 KB	2.0	53.8
fastani_8thread/D3_fastani_8thread_trial1/trace.txt	D3_fastani_8thread_trial1	2379	43/163d56	31289993	fastani (2379)	COMPLETED	0	2024-11-25 15:13:08.645	9.9s	1s	247.8%	55 MB	1.6 GB	53.3 MB	141.6 KB	1.0	55.0
fastani_8thread/D3_fastani_8thread_trial1/trace.txt	D3_fastani_8thread_trial1	2367	6f/b4244b	31289994	fastani (2367)	COMPLETED	0	2024-11-25 15:13:08.664	9.9s	2s	252.2%	52.2 MB	1.7 GB	52.3 MB	148.1 KB	2.0	52.2
fastani_8thread/D3_fastani_8thread_trial1/trace.txt	D3_fastani_8thread_trial1	2382	80/dc2db7	31289995	fastani (2382)	COMPLETED	0	2024-11-25 15:13:08.687	9.8s	1s	252.0%	54.5 MB	1.7 GB	53.1 MB	150.1 KB	1.0	54.5
fastani_8thread/D3_fastani_8thread_trial1/trace.txt	D3_fastani_8thread_trial1	2380	b7/399427	31289996	fastani (2380)	COMPLETED	0	2024-11-25 15:13:08.708	9.8s	2s	257.1%	52.6 MB	1.7 GB	52.7 MB	178.1 KB	2.0	52.6
fastani_8thread/D3_fastani_8thread_trial1/trace.txt	D3_fastani_8thread_trial1	2384	ac/6b9d9a	31289998	fastani (2384)	COMPLETED	0	2024-11-25 15:13:08.753	9.8s	1s	259.5%	55.1 MB	1.5 GB	53.4 MB	141.4 KB	1.0	55.1
fastani_8thread/D3_fastani_8thread_trial1/trace.txt	D3_fastani_8thread_trial1	2385	9c/1a3e34	31289999	fastani (2385)	COMPLETED	0	2024-11-25 15:13:08.773	9.8s	1s	263.0%	53.5 MB	1.7 GB	52.8 MB	167.4 KB	1.0	53.5
fastani_8thread/D3_fastani_8thread_trial1/trace.txt	D3_fastani_8thread_trial1	2387	34/2eb882	31290001	fastani (2387)	COMPLETED	0	2024-11-25 15:13:08.811	9.8s	1s	247.3%	55.3 MB	1.4 GB	53.5 MB	161.6 KB	1.0	55.3
fastani_8thread/D3_fastani_8thread_trial1/trace.txt	D3_fastani_8thread_trial1	2388	7e/037408	31290002	fastani (2388)	COMPLETED	0	2024-11-25 15:13:08.829	9.7s	1s	253.9%	54.2 MB	1.7 GB	53 MB	156.4 KB	1.0	54.2
fastani_8thread/D3_fastani_8thread_trial1/trace.txt	D3_fastani_8thread_trial1	2389	25/5f059a	31290003	fastani (2389)	COMPLETED	0	2024-11-25 15:13:08.848	9.7s	2s	247.3%	52.3 MB	1.6 GB	52.5 MB	194.4 KB	2.0	52.3
fastani_8thread/D3_fastani_8thread_trial1/trace.txt	D3_fastani_8thread_trial1	2399	aa/e8662e	31290004	fastani (2399)	COMPLETED	0	2024-11-25 15:13:08.870	9.7s	1s	248.4%	54.9 MB	1.6 GB	53.6 MB	189.9 KB	1.0	54.9
fastani_8thread/D3_fastani_8thread_trial1/trace.txt	D3_fastani_8thread_trial1	2393	ea/6fecfb	31290005	fastani (2393)	COMPLETED	0	2024-11-25 15:13:08.892	9.7s	2s	258.7%	56 MB	1.8 GB	53.9 MB	150.3 KB	2.0	56.0
fastani_8thread/D3_fastani_8thread_trial1/trace.txt	D3_fastani_8thread_trial1	2383	bf/836037	31289997	fastani (2383)	COMPLETED	0	2024-11-25 15:13:08.732	9.8s	2s	257.0%	55.4 MB	1.8 GB	53.4 MB	157.7 KB	2.0	55.4
fastani_8thread/D3_fastani_8thread_trial1/trace.txt	D3_fastani_8thread_trial1	2392	f2/15580d	31290007	fastani (2392)	COMPLETED	0	2024-11-25 15:13:08.930	9.7s	2s	250.3%	52.3 MB	1.6 GB	52.4 MB	185 KB	2.0	52.3
fastani_8thread/D3_fastani_8thread_trial1/trace.txt	D3_fastani_8thread_trial1	2390	09/93c725	31290006	fastani (2390)	COMPLETED	0	2024-11-25 15:13:08.911	9.7s	2s	242.4%	55.3 MB	1.6 GB	53.4 MB	160.6 KB	2.0	55.3
fastani_8thread/D3_fastani_8thread_trial1/trace.txt	D3_fastani_8thread_trial1	2406	40/0e2f83	31290008	fastani (2406)	COMPLETED	0	2024-11-25 15:13:08.949	9.7s	1s	240.5%	52.6 MB	1.7 GB	52.7 MB	188.1 KB	1.0	52.6
fastani_8thread/D3_fastani_8thread_trial1/trace.txt	D3_fastani_8thread_trial1	2400	21/e25384	31290009	fastani (2400)	COMPLETED	0	2024-11-25 15:13:08.968	9.6s	1s	248.3%	54.8 MB	1.6 GB	53.2 MB	142.8 KB	1.0	54.8
fastani_8thread/D3_fastani_8thread_trial1/trace.txt	D3_fastani_8thread_trial1	2394	32/9ed681	31290010	fastani (2394)	COMPLETED	0	2024-11-25 15:13:08.988	9.6s	2s	257.6%	55.6 MB	1.7 GB	53.5 MB	161.2 KB	2.0	55.6
fastani_8thread/D3_fastani_8thread_trial1/trace.txt	D3_fastani_8thread_trial1	2386	af/bc2109	31290000	fastani (2386)	COMPLETED	0	2024-11-25 15:13:08.791	9.8s	1s	251.8%	51.6 MB	1.6 GB	52.3 MB	190.8 KB	1.0	51.6
fastani_8thread/D3_fastani_8thread_trial1/trace.txt	D3_fastani_8thread_trial1	2397	ee/aa5bf8	31290011	fastani (2397)	COMPLETED	0	2024-11-25 15:13:09.022	9.6s	1s	248.5%	55.5 MB	1.7 GB	53.4 MB	157.1 KB	1.0	55.5
fastani_8thread/D3_fastani_8thread_trial1/trace.txt	D3_fastani_8thread_trial1	2403	46/923fb8	31290012	fastani (2403)	COMPLETED	0	2024-11-25 15:13:09.044	9.6s	2s	246.6%	56 MB	1.6 GB	53.9 MB	203.7 KB	2.0	56.0
fastani_8thread/D3_fastani_8thread_trial1/trace.txt	D3_fastani_8thread_trial1	2398	d4/ce9d3a	31290013	fastani (2398)	COMPLETED	0	2024-11-25 15:13:09.063	9.6s	1s	274.0%	45.4 MB	1.6 GB	51.4 MB	164.6 KB	1.0	45.4
fastani_8thread/D3_fastani_8thread_trial1/trace.txt	D3_fastani_8thread_trial1	2409	cf/3cb022	31290014	fastani (2409)	COMPLETED	0	2024-11-25 15:13:09.081	9.6s	1s	258.2%	53.9 MB	1.5 GB	53 MB	140.6 KB	1.0	53.9
fastani_8thread/D3_fastani_8thread_trial1/trace.txt	D3_fastani_8thread_trial1	2391	60/8f11f5	31290015	fastani (2391)	COMPLETED	0	2024-11-25 15:13:09.100	9.5s	1s	251.3%	55.5 MB	1.7 GB	53.4 MB	153.3 KB	1.0	55.5
fastani_8thread/D3_fastani_8thread_trial1/trace.txt	D3_fastani_8thread_trial1	2414	5b/0bdb60	31290016	fastani (2414)	COMPLETED	0	2024-11-25 15:13:09.120	9.5s	1s	273.2%	46.6 MB	1.6 GB	51.8 MB	167.6 KB	1.0	46.6
fastani_8thread/D3_fastani_8thread_trial1/trace.txt	D3_fastani_8thread_trial1	2395	ad/65e900	31290017	fastani (2395)	COMPLETED	0	2024-11-25 15:13:09.140	9.5s	1s	243.6%	55.6 MB	1.7 GB	53.4 MB	168.6 KB	1.0	55.6
fastani_8thread/D3_fastani_8thread_trial1/trace.txt	D3_fastani_8thread_trial1	2413	4f/fae4d0	31290018	fastani (2413)	COMPLETED	0	2024-11-25 15:13:09.161	9.5s	2s	245.1%	57.3 MB	1.5 GB	54.1 MB	171.6 KB	2.0	57.3
fastani_8thread/D3_fastani_8thread_trial1/trace.txt	D3_fastani_8thread_trial1	2407	51/d7c14d	31290019	fastani (2407)	COMPLETED	0	2024-11-25 15:13:09.181	9.5s	2s	246.3%	54.3 MB	1.8 GB	53.4 MB	176.1 KB	2.0	54.3
fastani_8thread/D3_fastani_8thread_trial1/trace.txt	D3_fastani_8thread_trial1	2405	6c/6ce238	31290020	fastani (2405)	COMPLETED	0	2024-11-25 15:13:09.206	9.5s	2s	253.1%	54.3 MB	1.7 GB	53.1 MB	159.3 KB	2.0	54.3
fastani_8thread/D3_fastani_8thread_trial1/trace.txt	D3_fastani_8thread_trial1	2404	96/4e0c96	31290021	fastani (2404)	COMPLETED	0	2024-11-25 15:13:09.231	9.4s	1s	250.2%	54.6 MB	1.8 GB	53.4 MB	181.7 KB	1.0	54.6
fastani_8thread/D3_fastani_8thread_trial1/trace.txt	D3_fastani_8thread_trial1	2415	39/f34bdd	31290022	fastani (2415)	COMPLETED	0	2024-11-25 15:13:09.250	9.4s	1s	251.3%	54.5 MB	1.6 GB	53.3 MB	154.3 KB	1.0	54.5
fastani_8thread/D3_fastani_8thread_trial1/trace.txt	D3_fastani_8thread_trial1	2408	5a/dfe630	31290023	fastani (2408)	COMPLETED	0	2024-11-25 15:13:09.271	9.4s	1s	250.9%	56.2 MB	1.8 GB	53.8 MB	155.7 KB	1.0	56.2
fastani_8thread/D3_fastani_8thread_trial1/trace.txt	D3_fastani_8thread_trial1	2412	b1/920a09	31290024	fastani (2412)	COMPLETED	0	2024-11-25 15:13:09.298	9.4s	1s	250.5%	53.6 MB	1.7 GB	52.8 MB	170.7 KB	1.0	53.6
fastani_8thread/D3_fastani_8thread_trial1/trace.txt	D3_fastani_8thread_trial1	2416	5f/5c05b5	31290025	fastani (2416)	COMPLETED	0	2024-11-25 15:13:09.316	9.4s	1s	258.4%	55.2 MB	1.6 GB	53.3 MB	136.9 KB	1.0	55.2
fastani_8thread/D3_fastani_8thread_trial1/trace.txt	D3_fastani_8thread_trial1	2423	0d/fec44c	31290026	fastani (2423)	COMPLETED	0	2024-11-25 15:13:09.349	9.3s	1s	256.2%	53 MB	1.6 GB	52.7 MB	146.5 KB	1.0	53.0
fastani_8thread/D3_fastani_8thread_trial1/trace.txt	D3_fastani_8thread_trial1	2401	57/3947b3	31290027	fastani (2401)	COMPLETED	0	2024-11-25 15:13:09.368	9.3s	1s	247.4%	55.2 MB	1.5 GB	53.5 MB	168.7 KB	1.0	55.2
fastani_8thread/D3_fastani_8thread_trial1/trace.txt	D3_fastani_8thread_trial1	2426	fa/6fa6fb	31290028	fastani (2426)	COMPLETED	0	2024-11-25 15:13:09.391	9.3s	1s	250.3%	52.2 MB	1.7 GB	52.5 MB	197 KB	1.0	52.2
fastani_8thread/D3_fastani_8thread_trial1/trace.txt	D3_fastani_8thread_trial1	2402	88/50e5f8	31290029	fastani (2402)	COMPLETED	0	2024-11-25 15:13:09.442	9.3s	1s	247.7%	55.1 MB	1.6 GB	53.3 MB	139.9 KB	1.0	55.1
fastani_8thread/D3_fastani_8thread_trial1/trace.txt	D3_fastani_8thread_trial1	2396	52/6285c2	31290030	fastani (2396)	COMPLETED	0	2024-11-25 15:13:09.502	9.2s	1s	253.8%	53.7 MB	1.7 GB	52.9 MB	184.3 KB	1.0	53.7
fastani_8thread/D3_fastani_8thread_trial1/trace.txt	D3_fastani_8thread_trial1	2428	cf/297f35	31290031	fastani (2428)	COMPLETED	0	2024-11-25 15:13:13.467	10s	2s	257.9%	52.3 MB	1.7 GB	52.4 MB	163.4 KB	2.0	52.3
fastani_8thread/D3_fastani_8thread_trial1/trace.txt	D3_fastani_8thread_trial1	2410	63/8fd2c6	31290032	fastani (2410)	COMPLETED	0	2024-11-25 15:13:13.495	9.9s	2s	242.2%	56 MB	1.6 GB	53.8 MB	150.8 KB	2.0	56.0
fastani_8thread/D3_fastani_8thread_trial1/trace.txt	D3_fastani_8thread_trial1	2427	12/b13012	31290033	fastani (2427)	COMPLETED	0	2024-11-25 15:13:13.517	9.9s	1s	258.9%	53.7 MB	1.6 GB	53.1 MB	159.6 KB	1.0	53.7
fastani_8thread/D3_fastani_8thread_trial1/trace.txt	D3_fastani_8thread_trial1	2429	83/58207b	31290034	fastani (2429)	COMPLETED	0	2024-11-25 15:13:13.538	9.9s	2s	258.8%	55.5 MB	1.8 GB	53.6 MB	169.4 KB	2.0	55.5
fastani_8thread/D3_fastani_8thread_trial1/trace.txt	D3_fastani_8thread_trial1	2424	33/c2b408	31290035	fastani (2424)	COMPLETED	0	2024-11-25 15:13:13.558	9.9s	1s	249.8%	53.6 MB	1.7 GB	53.2 MB	164.7 KB	1.0	53.6
fastani_8thread/D3_fastani_8thread_trial1/trace.txt	D3_fastani_8thread_trial1	2431	94/69e28a	31290036	fastani (2431)	COMPLETED	0	2024-11-25 15:13:13.577	9.9s	2s	244.5%	53.6 MB	1.5 GB	52.9 MB	188 KB	2.0	53.6
fastani_8thread/D3_fastani_8thread_trial1/trace.txt	D3_fastani_8thread_trial1	2421	7a/a07f1b	31290037	fastani (2421)	COMPLETED	0	2024-11-25 15:13:13.598	9.9s	1s	256.5%	52.4 MB	1.6 GB	52.3 MB	166.9 KB	1.0	52.4
fastani_8thread/D3_fastani_8thread_trial1/trace.txt	D3_fastani_8thread_trial1	2418	fb/db170c	31290038	fastani (2418)	COMPLETED	0	2024-11-25 15:13:13.617	9.8s	2s	244.4%	54.2 MB	1.7 GB	53.6 MB	207.7 KB	2.0	54.2
fastani_8thread/D3_fastani_8thread_trial1/trace.txt	D3_fastani_8thread_trial1	2419	d4/48d728	31290039	fastani (2419)	COMPLETED	0	2024-11-25 15:13:13.636	9.8s	1s	245.6%	52.3 MB	1.8 GB	52.6 MB	190.4 KB	1.0	52.3
fastani_8thread/D3_fastani_8thread_trial1/trace.txt	D3_fastani_8thread_trial1	2420	15/49f9a4	31290040	fastani (2420)	COMPLETED	0	2024-11-25 15:13:13.655	9.8s	2s	264.7%	55.3 MB	1.7 GB	53.5 MB	147.4 KB	2.0	55.3
fastani_8thread/D3_fastani_8thread_trial1/trace.txt	D3_fastani_8thread_trial1	2425	7a/523da4	31290041	fastani (2425)	COMPLETED	0	2024-11-25 15:13:13.674	9.8s	1s	256.8%	54.4 MB	1.4 GB	53.1 MB	159.5 KB	1.0	54.4
fastani_8thread/D3_fastani_8thread_trial1/trace.txt	D3_fastani_8thread_trial1	2430	64/ab6353	31290042	fastani (2430)	COMPLETED	0	2024-11-25 15:13:13.695	9.8s	1s	253.3%	55.7 MB	1.6 GB	53.5 MB	156.3 KB	1.0	55.7
fastani_8thread/D3_fastani_8thread_trial1/trace.txt	D3_fastani_8thread_trial1	2422	52/469aa4	31290043	fastani (2422)	COMPLETED	0	2024-11-25 15:13:13.715	9.8s	2s	244.4%	52.5 MB	1.6 GB	52.7 MB	163.5 KB	2.0	52.5
fastani_8thread/D3_fastani_8thread_trial1/trace.txt	D3_fastani_8thread_trial1	2417	f4/3af67f	31290044	fastani (2417)	COMPLETED	0	2024-11-25 15:13:13.736	9.8s	2s	248.5%	55 MB	1.6 GB	53.3 MB	171.8 KB	2.0	55.0
fastani_8thread/D3_fastani_8thread_trial1/trace.txt	D3_fastani_8thread_trial1	2411	15/43e441	31290045	fastani (2411)	COMPLETED	0	2024-11-25 15:13:13.754	9.8s	2s	241.0%	55.7 MB	1.7 GB	53.7 MB	216.2 KB	2.0	55.7
fastani_8thread/D3_fastani_8thread_trial1/trace.txt	D3_fastani_8thread_trial1	2433	c6/d66f17	31290046	fastani (2433)	COMPLETED	0	2024-11-25 15:13:13.773	9.7s	1s	263.8%	52.6 MB	1.6 GB	52.7 MB	148.2 KB	1.0	52.6
fastani_8thread/D3_fastani_8thread_trial1/trace.txt	D3_fastani_8thread_trial1	2435	48/a36d3a	31290047	fastani (2435)	COMPLETED	0	2024-11-25 15:13:13.791	9.7s	2s	245.5%	56.3 MB	1.7 GB	54.1 MB	179.2 KB	2.0	56.3
fastani_8thread/D3_fastani_8thread_trial1/trace.txt	D3_fastani_8thread_trial1	2437	e7/38be32	31290048	fastani (2437)	COMPLETED	0	2024-11-25 15:13:13.810	9.7s	2s	264.3%	55.1 MB	1.6 GB	53.5 MB	147.3 KB	2.0	55.1
fastani_8thread/D3_fastani_8thread_trial1/trace.txt	D3_fastani_8thread_trial1	2432	36/dacdcf	31290049	fastani (2432)	COMPLETED	0	2024-11-25 15:13:13.829	9.7s	2s	239.3%	54.8 MB	1.7 GB	53.2 MB	141.7 KB	2.0	54.8
fastani_8thread/D3_fastani_8thread_trial1/trace.txt	D3_fastani_8thread_trial1	2436	e0/33b10d	31290050	fastani (2436)	COMPLETED	0	2024-11-25 15:13:13.848	9.7s	1s	232.5%	55.8 MB	1.5 GB	53.6 MB	165.1 KB	1.0	55.8
fastani_8thread/D3_fastani_8thread_trial1/trace.txt	D3_fastani_8thread_trial1	2434	bf/077f6b	31290051	fastani (2434)	COMPLETED	0	2024-11-25 15:13:13.870	9.7s	1s	239.7%	55.3 MB	1.4 GB	53.4 MB	168 KB	1.0	55.3
fastani_8thread/D3_fastani_8thread_trial1/trace.txt	D3_fastani_8thread_trial1	2438	77/f6db30	31290053	fastani (2438)	COMPLETED	0	2024-11-25 15:13:13.911	9.6s	2s	242.8%	52.4 MB	1.7 GB	52.5 MB	163.9 KB	2.0	52.4
fastani_8thread/D3_fastani_8thread_trial1/trace.txt	D3_fastani_8thread_trial1	2447	d8/0c2626	31290054	fastani (2447)	COMPLETED	0	2024-11-25 15:13:13.931	9.6s	2s	244.1%	55.5 MB	1.4 GB	53.7 MB	163.6 KB	2.0	55.5
fastani_8thread/D3_fastani_8thread_trial1/trace.txt	D3_fastani_8thread_trial1	2443	fb/bafd89	31290055	fastani (2443)	COMPLETED	0	2024-11-25 15:13:13.950	9.6s	2s	251.3%	54.2 MB	1.7 GB	53.2 MB	170 KB	2.0	54.2
fastani_8thread/D3_fastani_8thread_trial1/trace.txt	D3_fastani_8thread_trial1	2440	8a/1f3cf3	31290056	fastani (2440)	COMPLETED	0	2024-11-25 15:13:13.992	9.6s	2s	248.8%	54.3 MB	1.7 GB	53.1 MB	160.8 KB	2.0	54.3
fastani_8thread/D3_fastani_8thread_trial1/trace.txt	D3_fastani_8thread_trial1	2442	80/abefcb	31290057	fastani (2442)	COMPLETED	0	2024-11-25 15:13:14.029	9.5s	2s	247.5%	55.6 MB	1.7 GB	53.6 MB	173.5 KB	2.0	55.6
fastani_8thread/D3_fastani_8thread_trial1/trace.txt	D3_fastani_8thread_trial1	2445	21/9aa080	31290058	fastani (2445)	COMPLETED	0	2024-11-25 15:13:14.056	9.5s	1s	247.0%	54 MB	1.6 GB	53.2 MB	145.2 KB	1.0	54.0
fastani_8thread/D3_fastani_8thread_trial1/trace.txt	D3_fastani_8thread_trial1	2439	a7/841de1	31290052	fastani (2439)	COMPLETED	0	2024-11-25 15:13:13.892	9.7s	1s	277.1%	52.9 MB	1.5 GB	53.2 MB	114.5 KB	1.0	52.9
fastani_8thread/D3_fastani_8thread_trial1/trace.txt	D3_fastani_8thread_trial1	2441	f8/1b29a2	31290059	fastani (2441)	COMPLETED	0	2024-11-25 15:13:14.075	9.5s	1s	244.2%	52.3 MB	1.4 GB	52.3 MB	183.5 KB	1.0	52.3
fastani_8thread/D3_fastani_8thread_trial1/trace.txt	D3_fastani_8thread_trial1	2444	6d/9fcc66	31290060	fastani (2444)	COMPLETED	0	2024-11-25 15:13:14.096	9.5s	2s	246.4%	55.9 MB	1.8 GB	53.6 MB	161.3 KB	2.0	55.9
fastani_8thread/D3_fastani_8thread_trial1/trace.txt	D3_fastani_8thread_trial1	2449	46/1ce7fa	31290062	fastani (2449)	COMPLETED	0	2024-11-25 15:13:14.133	9.5s	1s	269.3%	53.2 MB	1.4 GB	52.7 MB	125.5 KB	1.0	53.2
fastani_8thread/D3_fastani_8thread_trial1/trace.txt	D3_fastani_8thread_trial1	2446	82/138084	31290061	fastani (2446)	COMPLETED	0	2024-11-25 15:13:14.114	9.5s	1s	232.7%	55.4 MB	1.5 GB	53.4 MB	179.8 KB	1.0	55.4
fastani_8thread/D3_fastani_8thread_trial1/trace.txt	D3_fastani_8thread_trial1	2450	de/e1b610	31290063	fastani (2450)	COMPLETED	0	2024-11-25 15:13:14.152	9.5s	1s	262.3%	53 MB	1.4 GB	52.8 MB	147.7 KB	1.0	53.0
fastani_8thread/D3_fastani_8thread_trial1/trace.txt	D3_fastani_8thread_trial1	2448	dd/e2eb38	31290064	fastani (2448)	COMPLETED	0	2024-11-25 15:13:14.171	9.4s	1s	229.2%	52.8 MB	1.6 GB	52.7 MB	172.8 KB	1.0	52.8
fastani_8thread/D3_fastani_8thread_trial1/trace.txt	D3_fastani_8thread_trial1	2451	a0/ce8934	31290065	fastani (2451)	COMPLETED	0	2024-11-25 15:13:14.190	9.4s	1s	267.9%	54.4 MB	1.4 GB	53.2 MB	134.9 KB	1.0	54.4
fastani_8thread/D3_fastani_8thread_trial1/trace.txt	D3_fastani_8thread_trial1	2454	43/b8d9cc	31290066	fastani (2454)	COMPLETED	0	2024-11-25 15:13:14.211	9.4s	2s	239.9%	53.8 MB	1.6 GB	53.2 MB	199.6 KB	2.0	53.8
fastani_8thread/D3_fastani_8thread_trial1/trace.txt	D3_fastani_8thread_trial1	2453	a9/91e90b	31290067	fastani (2453)	COMPLETED	0	2024-11-25 15:13:14.233	9.4s	2s	246.8%	53.6 MB	1.6 GB	53 MB	173.5 KB	2.0	53.6
fastani_8thread/D3_fastani_8thread_trial1/trace.txt	D3_fastani_8thread_trial1	2452	ff/4f11ff	31290068	fastani (2452)	COMPLETED	0	2024-11-25 15:13:14.252	9.4s	2s	246.6%	51.4 MB	1.5 GB	52 MB	231.4 KB	2.0	51.4
fastani_8thread/D3_fastani_8thread_trial1/trace.txt	D3_fastani_8thread_trial1	2455	6d/223ec9	31290069	fastani (2455)	COMPLETED	0	2024-11-25 15:13:14.270	9.4s	1s	245.9%	55.2 MB	1.4 GB	53.4 MB	168.1 KB	1.0	55.2
fastani_8thread/D3_fastani_8thread_trial1/trace.txt	D3_fastani_8thread_trial1	2462	32/884b79	31290070	fastani (2462)	COMPLETED	0	2024-11-25 15:13:14.290	9.4s	1s	190.2%	55 MB	1.4 GB	53.5 MB	144.1 KB	1.0	55.0
fastani_8thread/D3_fastani_8thread_trial1/trace.txt	D3_fastani_8thread_trial1	2464	5d/519cf1	31290071	fastani (2464)	COMPLETED	0	2024-11-25 15:13:14.308	9.3s	1s	255.8%	54.1 MB	1.5 GB	53.1 MB	166.9 KB	1.0	54.1
fastani_8thread/D3_fastani_8thread_trial1/trace.txt	D3_fastani_8thread_trial1	2469	95/a2bb11	31290072	fastani (2469)	COMPLETED	0	2024-11-25 15:13:14.328	9.3s	2s	243.6%	56 MB	1.5 GB	53.6 MB	150.5 KB	2.0	56.0
fastani_8thread/D3_fastani_8thread_trial1/trace.txt	D3_fastani_8thread_trial1	2460	d7/fd95de	31290073	fastani (2460)	COMPLETED	0	2024-11-25 15:13:14.346	9.3s	1s	229.5%	55.5 MB	1.5 GB	53.6 MB	177.3 KB	1.0	55.5
fastani_8thread/D3_fastani_8thread_trial1/trace.txt	D3_fastani_8thread_trial1	2459	55/f71916	31290074	fastani (2459)	COMPLETED	0	2024-11-25 15:13:14.366	9.3s	1s	226.1%	54.6 MB	1.5 GB	53.5 MB	150.7 KB	1.0	54.6
fastani_8thread/D3_fastani_8thread_trial1/trace.txt	D3_fastani_8thread_trial1	2463	6f/2ac7ab	31290076	fastani (2463)	COMPLETED	0	2024-11-25 15:13:14.409	9.3s	1s	244.9%	53.2 MB	1.7 GB	52.8 MB	175.6 KB	1.0	53.2
fastani_8thread/D3_fastani_8thread_trial1/trace.txt	D3_fastani_8thread_trial1	2466	f7/0a30d5	31290075	fastani (2466)	COMPLETED	0	2024-11-25 15:13:14.385	9.3s	2s	248.4%	54.9 MB	1.6 GB	53.3 MB	149.3 KB	2.0	54.9
fastani_8thread/D3_fastani_8thread_trial1/trace.txt	D3_fastani_8thread_trial1	2457	c5/9d6aef	31290077	fastani (2457)	COMPLETED	0	2024-11-25 15:13:14.433	9.2s	2s	247.6%	53.4 MB	1.7 GB	52.9 MB	169.6 KB	2.0	53.4
fastani_8thread/D3_fastani_8thread_trial1/trace.txt	D3_fastani_8thread_trial1	2456	14/145eec	31290078	fastani (2456)	COMPLETED	0	2024-11-25 15:13:14.453	9.2s	1s	263.9%	53.2 MB	1.7 GB	53 MB	141.6 KB	1.0	53.2
fastani_8thread/D3_fastani_8thread_trial1/trace.txt	D3_fastani_8thread_trial1	2465	87/dc1a1c	31290079	fastani (2465)	COMPLETED	0	2024-11-25 15:13:14.471	9.2s	2s	250.2%	55.4 MB	1.4 GB	53.6 MB	179.6 KB	2.0	55.4
fastani_8thread/D3_fastani_8thread_trial1/trace.txt	D3_fastani_8thread_trial1	2470	40/959bfa	31290080	fastani (2470)	COMPLETED	0	2024-11-25 15:13:14.496	9.2s	1s	239.7%	52.5 MB	1.5 GB	52.5 MB	189.8 KB	1.0	52.5
fastani_8thread/D3_fastani_8thread_trial1/trace.txt	D3_fastani_8thread_trial1	2467	fa/88a36a	31290081	fastani (2467)	COMPLETED	0	2024-11-25 15:13:14.516	9.2s	1s	249.2%	56.7 MB	1.6 GB	53.9 MB	158.8 KB	1.0	56.7
fastani_8thread/D3_fastani_8thread_trial1/trace.txt	D3_fastani_8thread_trial1	2458	14/07685e	31290082	fastani (2458)	COMPLETED	0	2024-11-25 15:13:14.548	9.2s	1s	490.3%	3.2 MB	5.4 MB	46.7 MB	2.1 KB	1.0	3.2
fastani_8thread/D3_fastani_8thread_trial1/trace.txt	D3_fastani_8thread_trial1	2471	90/e8848c	31290083	fastani (2471)	COMPLETED	0	2024-11-25 15:13:14.572	9.1s	1s	240.4%	56.3 MB	1.8 GB	54.2 MB	213.6 KB	1.0	56.3
fastani_8thread/D3_fastani_8thread_trial1/trace.txt	D3_fastani_8thread_trial1	2473	d7/99c803	31290084	fastani (2473)	COMPLETED	0	2024-11-25 15:13:14.603	9.1s	1s	242.5%	56.1 MB	1.7 GB	53.9 MB	169.7 KB	1.0	56.1
fastani_8thread/D3_fastani_8thread_trial1/trace.txt	D3_fastani_8thread_trial1	2476	a0/02019d	31290085	fastani (2476)	COMPLETED	0	2024-11-25 15:13:18.463	10s	1s	241.3%	53 MB	1.7 GB	53.2 MB	201.4 KB	1.0	53.0
fastani_8thread/D3_fastani_8thread_trial1/trace.txt	D3_fastani_8thread_trial1	2461	6c/157c0a	31290086	fastani (2461)	COMPLETED	0	2024-11-25 15:13:18.487	10s	1s	250.2%	54.9 MB	1.4 GB	53.5 MB	179.9 KB	1.0	54.9
fastani_8thread/D3_fastani_8thread_trial1/trace.txt	D3_fastani_8thread_trial1	2479	60/4c6fb9	31290087	fastani (2479)	COMPLETED	0	2024-11-25 15:13:18.506	9.9s	2s	246.7%	53.7 MB	1.7 GB	52.9 MB	160 KB	2.0	53.7
fastani_8thread/D3_fastani_8thread_trial1/trace.txt	D3_fastani_8thread_trial1	2472	10/5915d0	31290088	fastani (2472)	COMPLETED	0	2024-11-25 15:13:18.525	9.9s	1s	249.2%	56.3 MB	1.6 GB	53.7 MB	168.2 KB	1.0	56.3
fastani_8thread/D3_fastani_8thread_trial1/trace.txt	D3_fastani_8thread_trial1	2478	07/2bbdcf	31290089	fastani (2478)	COMPLETED	0	2024-11-25 15:13:18.544	9.9s	1s	246.2%	54.6 MB	1.5 GB	53.2 MB	154.8 KB	1.0	54.6
fastani_8thread/D3_fastani_8thread_trial1/trace.txt	D3_fastani_8thread_trial1	2468	a6/c9b448	31290090	fastani (2468)	COMPLETED	0	2024-11-25 15:13:18.562	9.9s	1s	257.4%	52.8 MB	1.7 GB	52.8 MB	168.5 KB	1.0	52.8
fastani_8thread/D3_fastani_8thread_trial1/trace.txt	D3_fastani_8thread_trial1	2475	38/50a9f4	31290091	fastani (2475)	COMPLETED	0	2024-11-25 15:13:18.581	9.9s	2s	246.3%	54.4 MB	1.6 GB	53.1 MB	163.8 KB	2.0	54.4
fastani_8thread/D3_fastani_8thread_trial1/trace.txt	D3_fastani_8thread_trial1	2480	5f/de57d0	31290092	fastani (2480)	COMPLETED	0	2024-11-25 15:13:18.601	9.9s	1s	256.1%	52.6 MB	1.6 GB	52.7 MB	164.8 KB	1.0	52.6
fastani_8thread/D3_fastani_8thread_trial1/trace.txt	D3_fastani_8thread_trial1	2477	18/563c1b	31290094	fastani (2477)	COMPLETED	0	2024-11-25 15:13:18.640	9.8s	1s	214.3%	54.1 MB	1.6 GB	53 MB	166.3 KB	1.0	54.1
fastani_8thread/D3_fastani_8thread_trial1/trace.txt	D3_fastani_8thread_trial1	2482	e7/40a6f4	31290095	fastani (2482)	COMPLETED	0	2024-11-25 15:13:18.661	9.9s	1s	243.1%	54.8 MB	1.5 GB	53.4 MB	165.1 KB	1.0	54.8
fastani_8thread/D3_fastani_8thread_trial1/trace.txt	D3_fastani_8thread_trial1	2481	e8/f4726c	31290096	fastani (2481)	COMPLETED	0	2024-11-25 15:13:18.679	9.8s	1s	242.2%	54.7 MB	1.6 GB	53.2 MB	157.4 KB	1.0	54.7
fastani_8thread/D3_fastani_8thread_trial1/trace.txt	D3_fastani_8thread_trial1	2484	e2/b6e1fb	31290097	fastani (2484)	COMPLETED	0	2024-11-25 15:13:18.697	9.8s	1s	236.5%	56.2 MB	1.6 GB	54 MB	177.8 KB	1.0	56.2
fastani_8thread/D3_fastani_8thread_trial1/trace.txt	D3_fastani_8thread_trial1	2474	f2/0ef32d	31290093	fastani (2474)	COMPLETED	0	2024-11-25 15:13:18.619	9.9s	1s	253.0%	52.8 MB	1.5 GB	52.7 MB	162.9 KB	1.0	52.8
fastani_8thread/D3_fastani_8thread_trial1/trace.txt	D3_fastani_8thread_trial1	2483	00/ae63fc	31290098	fastani (2483)	COMPLETED	0	2024-11-25 15:13:18.715	9.8s	2s	242.9%	55.9 MB	1.4 GB	53.6 MB	175.3 KB	2.0	55.9
fastani_8thread/D3_fastani_8thread_trial1/trace.txt	D3_fastani_8thread_trial1	2486	2a/58fe37	31290099	fastani (2486)	COMPLETED	0	2024-11-25 15:13:18.733	9.8s	1s	249.8%	53.2 MB	1.5 GB	52.8 MB	161 KB	1.0	53.2
fastani_8thread/D3_fastani_8thread_trial1/trace.txt	D3_fastani_8thread_trial1	2492	5c/986e25	31290100	fastani (2492)	COMPLETED	0	2024-11-25 15:13:18.754	9.8s	1s	218.8%	55.9 MB	1.7 GB	53.7 MB	201.9 KB	1.0	55.9
fastani_8thread/D3_fastani_8thread_trial1/trace.txt	D3_fastani_8thread_trial1	2490	ea/a2b734	31290101	fastani (2490)	COMPLETED	0	2024-11-25 15:13:18.776	9.8s	1s	217.9%	55.4 MB	1.6 GB	53.5 MB	163 KB	1.0	55.4
fastani_8thread/D3_fastani_8thread_trial1/trace.txt	D3_fastani_8thread_trial1	2495	11/e34855	31290102	fastani (2495)	COMPLETED	0	2024-11-25 15:13:18.797	9.8s	2s	250.3%	53.5 MB	1.4 GB	53.1 MB	189.9 KB	2.0	53.5
fastani_8thread/D3_fastani_8thread_trial1/trace.txt	D3_fastani_8thread_trial1	2489	30/e7b2c1	31290103	fastani (2489)	COMPLETED	0	2024-11-25 15:13:18.818	9.7s	1s	218.3%	55.7 MB	1.6 GB	53.6 MB	187.5 KB	1.0	55.7
fastani_8thread/D3_fastani_8thread_trial1/trace.txt	D3_fastani_8thread_trial1	2487	7d/073c47	31290104	fastani (2487)	COMPLETED	0	2024-11-25 15:13:18.838	9.7s	2s	196.6%	51.7 MB	1.6 GB	52.5 MB	190.6 KB	2.0	51.7
fastani_8thread/D3_fastani_8thread_trial1/trace.txt	D3_fastani_8thread_trial1	2494	a6/148fbc	31290105	fastani (2494)	COMPLETED	0	2024-11-25 15:13:18.860	9.7s	1s	208.0%	53.3 MB	1.5 GB	53.2 MB	169.6 KB	1.0	53.3
fastani_8thread/D3_fastani_8thread_trial1/trace.txt	D3_fastani_8thread_trial1	2491	b5/817023	31290106	fastani (2491)	COMPLETED	0	2024-11-25 15:13:18.879	9.7s	2s	191.9%	46.6 MB	1.5 GB	52.5 MB	199 KB	2.0	46.6
fastani_8thread/D3_fastani_8thread_trial1/trace.txt	D3_fastani_8thread_trial1	2496	d6/dac046	31290107	fastani (2496)	COMPLETED	0	2024-11-25 15:13:18.898	9.7s	1s	245.3%	55.3 MB	1.4 GB	53.7 MB	144.3 KB	1.0	55.3
fastani_8thread/D3_fastani_8thread_trial1/trace.txt	D3_fastani_8thread_trial1	2493	6a/0264f4	31290108	fastani (2493)	COMPLETED	0	2024-11-25 15:13:18.917	9.7s	2s	249.1%	54 MB	1.5 GB	53.1 MB	157.1 KB	2.0	54.0
fastani_8thread/D3_fastani_8thread_trial1/trace.txt	D3_fastani_8thread_trial1	2499	e5/269ce3	31290110	fastani (2499)	COMPLETED	0	2024-11-25 15:13:18.957	9.6s	1s	241.1%	54.6 MB	1.8 GB	53.4 MB	155.5 KB	1.0	54.6
fastani_8thread/D3_fastani_8thread_trial1/trace.txt	D3_fastani_8thread_trial1	2507	25/bf40e0	31290109	fastani (2507)	COMPLETED	0	2024-11-25 15:13:18.938	9.7s	1s	239.4%	52.4 MB	1.7 GB	52.3 MB	184.4 KB	1.0	52.4
fastani_8thread/D3_fastani_8thread_trial1/trace.txt	D3_fastani_8thread_trial1	2488	4a/2b26d8	31290111	fastani (2488)	COMPLETED	0	2024-11-25 15:13:18.978	9.6s	0ms	556.2%	3.1 MB	5.4 MB	44.5 MB	9.3 KB	0.0	3.1
fastani_8thread/D3_fastani_8thread_trial1/trace.txt	D3_fastani_8thread_trial1	2500	66/b4a58a	31290112	fastani (2500)	COMPLETED	0	2024-11-25 15:13:18.997	9.6s	2s	207.9%	52.1 MB	1.8 GB	52.5 MB	189.5 KB	2.0	52.1
fastani_8thread/D3_fastani_8thread_trial1/trace.txt	D3_fastani_8thread_trial1	2498	69/ceae18	31290113	fastani (2498)	COMPLETED	0	2024-11-25 15:13:19.024	9.6s	2s	247.9%	53.3 MB	1.6 GB	52.9 MB	152.2 KB	2.0	53.3
fastani_8thread/D3_fastani_8thread_trial1/trace.txt	D3_fastani_8thread_trial1	2485	9b/b969a6	31290114	fastani (2485)	COMPLETED	0	2024-11-25 15:13:19.047	9.6s	1s	253.4%	54.4 MB	1.7 GB	53.3 MB	141.4 KB	1.0	54.4
fastani_8thread/D3_fastani_8thread_trial1/trace.txt	D3_fastani_8thread_trial1	2497	66/ef6a4c	31290115	fastani (2497)	COMPLETED	0	2024-11-25 15:13:19.066	9.6s	1s	241.4%	54.2 MB	1.5 GB	53.1 MB	152.7 KB	1.0	54.2
fastani_8thread/D3_fastani_8thread_trial1/trace.txt	D3_fastani_8thread_trial1	2504	1b/8321ba	31290116	fastani (2504)	COMPLETED	0	2024-11-25 15:13:19.085	9.6s	1s	206.7%	51.4 MB	1.8 GB	52.2 MB	185.8 KB	1.0	51.4
fastani_8thread/D3_fastani_8thread_trial1/trace.txt	D3_fastani_8thread_trial1	2503	48/6ebd18	31290117	fastani (2503)	COMPLETED	0	2024-11-25 15:13:19.110	9.5s	1s	208.9%	51.2 MB	1.6 GB	52.2 MB	126.2 KB	1.0	51.2
fastani_8thread/D3_fastani_8thread_trial1/trace.txt	D3_fastani_8thread_trial1	2501	5b/0b24af	31290118	fastani (2501)	COMPLETED	0	2024-11-25 15:13:19.137	9.5s	1s	255.3%	54.5 MB	1.8 GB	53.2 MB	144.7 KB	1.0	54.5
fastani_8thread/D3_fastani_8thread_trial1/trace.txt	D3_fastani_8thread_trial1	2509	cb/58a116	31290119	fastani (2509)	COMPLETED	0	2024-11-25 15:13:19.158	9.5s	1s	253.0%	52.5 MB	1.8 GB	52.3 MB	151.7 KB	1.0	52.5
fastani_8thread/D3_fastani_8thread_trial1/trace.txt	D3_fastani_8thread_trial1	2502	68/88f7d7	31290120	fastani (2502)	COMPLETED	0	2024-11-25 15:13:19.177	9.5s	1s	256.2%	51 MB	1.5 GB	51.9 MB	165.2 KB	1.0	51.0
fastani_8thread/D3_fastani_8thread_trial1/trace.txt	D3_fastani_8thread_trial1	2505	9c/283236	31290121	fastani (2505)	COMPLETED	0	2024-11-25 15:13:19.197	9.5s	1s	248.0%	54.4 MB	1.6 GB	53.1 MB	156.2 KB	1.0	54.4
fastani_8thread/D3_fastani_8thread_trial1/trace.txt	D3_fastani_8thread_trial1	2506	ac/820df6	31290122	fastani (2506)	COMPLETED	0	2024-11-25 15:13:19.217	9.5s	2s	204.6%	51.7 MB	1.7 GB	52.7 MB	186.8 KB	2.0	51.7
fastani_8thread/D3_fastani_8thread_trial1/trace.txt	D3_fastani_8thread_trial1	2508	99/d689d6	31290123	fastani (2508)	COMPLETED	0	2024-11-25 15:13:19.237	9.4s	1s	250.0%	54.5 MB	1.6 GB	53.4 MB	152.6 KB	1.0	54.5
fastani_8thread/D3_fastani_8thread_trial1/trace.txt	D3_fastani_8thread_trial1	2511	06/f5b455	31290124	fastani (2511)	COMPLETED	0	2024-11-25 15:13:19.256	9.4s	1s	236.3%	55.3 MB	1.4 GB	57.1 MB	162.2 KB	1.0	55.3
fastani_8thread/D3_fastani_8thread_trial1/trace.txt	D3_fastani_8thread_trial1	2512	25/a384e5	31290125	fastani (2512)	COMPLETED	0	2024-11-25 15:13:19.326	9.4s	2s	241.0%	54.9 MB	1.6 GB	53.3 MB	156.3 KB	2.0	54.9
fastani_8thread/D3_fastani_8thread_trial1/trace.txt	D3_fastani_8thread_trial1	2516	af/e60590	31290126	fastani (2516)	COMPLETED	0	2024-11-25 15:13:19.402	9.3s	1s	224.5%	55.1 MB	1.6 GB	53.4 MB	153.1 KB	1.0	55.1
fastani_8thread/D3_fastani_8thread_trial1/trace.txt	D3_fastani_8thread_trial1	2514	56/1bd537	31290127	fastani (2514)	COMPLETED	0	2024-11-25 15:13:19.457	9.2s	2s	241.3%	56.2 MB	1.7 GB	53.7 MB	157.4 KB	2.0	56.2
fastani_8thread/D3_fastani_8thread_trial1/trace.txt	D3_fastani_8thread_trial1	2525	66/86f8f7	31290129	fastani (2525)	COMPLETED	0	2024-11-25 15:13:19.582	9.1s	1s	270.4%	52.4 MB	1.7 GB	52.4 MB	145.9 KB	1.0	52.4
fastani_8thread/D3_fastani_8thread_trial1/trace.txt	D3_fastani_8thread_trial1	2513	93/3e7159	31290130	fastani (2513)	COMPLETED	0	2024-11-25 15:13:19.646	9.1s	1s	263.1%	54.9 MB	1.8 GB	53.5 MB	144.3 KB	1.0	54.9
fastani_8thread/D3_fastani_8thread_trial1/trace.txt	D3_fastani_8thread_trial1	2515	6e/123323	31290128	fastani (2515)	COMPLETED	0	2024-11-25 15:13:19.505	9.2s	1s	262.4%	52.2 MB	1.8 GB	52.2 MB	164.6 KB	1.0	52.2
fastani_8thread/D3_fastani_8thread_trial1/trace.txt	D3_fastani_8thread_trial1	2517	cd/07918c	31290131	fastani (2517)	COMPLETED	0	2024-11-25 15:13:23.462	10s	2s	244.1%	54.8 MB	1.7 GB	53.3 MB	159.1 KB	2.0	54.8
fastani_8thread/D3_fastani_8thread_trial1/trace.txt	D3_fastani_8thread_trial1	2520	6c/c6fe9a	31290133	fastani (2520)	COMPLETED	0	2024-11-25 15:13:23.506	10s	1s	244.2%	54.5 MB	1.4 GB	53.2 MB	153.1 KB	1.0	54.5
fastani_8thread/D3_fastani_8thread_trial1/trace.txt	D3_fastani_8thread_trial1	2523	ed/67bd9b	31290134	fastani (2523)	COMPLETED	0	2024-11-25 15:13:23.529	9.9s	1s	253.5%	55.5 MB	1.6 GB	53.4 MB	161.1 KB	1.0	55.5
fastani_8thread/D3_fastani_8thread_trial1/trace.txt	D3_fastani_8thread_trial1	2522	0c/4e8dae	31290135	fastani (2522)	COMPLETED	0	2024-11-25 15:13:23.549	9.9s	1s	246.9%	53.6 MB	1.4 GB	52.9 MB	177.6 KB	1.0	53.6
fastani_8thread/D3_fastani_8thread_trial1/trace.txt	D3_fastani_8thread_trial1	2524	63/f655e4	31290136	fastani (2524)	COMPLETED	0	2024-11-25 15:13:23.570	9.9s	1s	241.4%	55.2 MB	1.7 GB	53.4 MB	160.3 KB	1.0	55.2
fastani_8thread/D3_fastani_8thread_trial1/trace.txt	D3_fastani_8thread_trial1	2527	ee/08d53e	31290137	fastani (2527)	COMPLETED	0	2024-11-25 15:13:23.591	9.9s	2s	252.2%	55.3 MB	1.6 GB	53.6 MB	143.5 KB	2.0	55.3
fastani_8thread/D3_fastani_8thread_trial1/trace.txt	D3_fastani_8thread_trial1	2518	14/71aa9d	31290132	fastani (2518)	COMPLETED	0	2024-11-25 15:13:23.487	10s	1s	240.7%	53.1 MB	1.5 GB	52.7 MB	141.7 KB	1.0	53.1
fastani_8thread/D3_fastani_8thread_trial1/trace.txt	D3_fastani_8thread_trial1	2528	b1/9655d0	31290138	fastani (2528)	COMPLETED	0	2024-11-25 15:13:23.609	9.9s	1s	240.2%	54.2 MB	1.7 GB	53.1 MB	170.3 KB	1.0	54.2
fastani_8thread/D3_fastani_8thread_trial1/trace.txt	D3_fastani_8thread_trial1	2529	c0/1682d9	31290139	fastani (2529)	COMPLETED	0	2024-11-25 15:13:23.628	9.9s	1s	222.2%	53.4 MB	1.6 GB	52.8 MB	169 KB	1.0	53.4
fastani_8thread/D3_fastani_8thread_trial1/trace.txt	D3_fastani_8thread_trial1	2519	d6/54b910	31290140	fastani (2519)	COMPLETED	0	2024-11-25 15:13:23.648	9.9s	1s	191.7%	54.4 MB	1.4 GB	53.4 MB	150.7 KB	1.0	54.4
fastani_8thread/D3_fastani_8thread_trial1/trace.txt	D3_fastani_8thread_trial1	2531	0b/1e3cae	31290141	fastani (2531)	COMPLETED	0	2024-11-25 15:13:23.667	9.9s	2s	236.8%	53.4 MB	1.4 GB	53.1 MB	151.6 KB	2.0	53.4
fastani_8thread/D3_fastani_8thread_trial1/trace.txt	D3_fastani_8thread_trial1	2521	d3/f24b6f	31290142	fastani (2521)	COMPLETED	0	2024-11-25 15:13:23.693	9.8s	1s	247.2%	52.6 MB	1.6 GB	52.5 MB	152.1 KB	1.0	52.6
fastani_8thread/D3_fastani_8thread_trial1/trace.txt	D3_fastani_8thread_trial1	2526	d1/9080d9	31290143	fastani (2526)	COMPLETED	0	2024-11-25 15:13:23.712	9.8s	2s	249.1%	54.4 MB	1.6 GB	53.1 MB	172.8 KB	2.0	54.4
fastani_8thread/D3_fastani_8thread_trial1/trace.txt	D3_fastani_8thread_trial1	2510	68/683c58	31290144	fastani (2510)	COMPLETED	0	2024-11-25 15:13:23.733	9.8s	1s	243.9%	54 MB	1.8 GB	53.3 MB	162.8 KB	1.0	54.0
fastani_8thread/D3_fastani_8thread_trial1/trace.txt	D3_fastani_8thread_trial1	2532	d7/db562f	31290145	fastani (2532)	COMPLETED	0	2024-11-25 15:13:23.754	9.8s	1s	252.7%	55.4 MB	1.6 GB	53.6 MB	157 KB	1.0	55.4
fastani_8thread/D3_fastani_8thread_trial1/trace.txt	D3_fastani_8thread_trial1	2530	24/76ee4a	31290146	fastani (2530)	COMPLETED	0	2024-11-25 15:13:23.774	9.8s	1s	244.6%	54.6 MB	1.7 GB	53.2 MB	158.7 KB	1.0	54.6
fastani_8thread/D3_fastani_8thread_trial1/trace.txt	D3_fastani_8thread_trial1	2534	19/40f782	31290147	fastani (2534)	COMPLETED	0	2024-11-25 15:13:23.794	9.8s	2s	250.6%	54.6 MB	1.6 GB	53.4 MB	159.9 KB	2.0	54.6
fastani_8thread/D3_fastani_8thread_trial1/trace.txt	D3_fastani_8thread_trial1	2535	eb/e12038	31290148	fastani (2535)	COMPLETED	0	2024-11-25 15:13:23.814	9.8s	2s	220.2%	55.3 MB	1.7 GB	53.7 MB	167.2 KB	2.0	55.3
fastani_8thread/D3_fastani_8thread_trial1/trace.txt	D3_fastani_8thread_trial1	2533	6f/59db9f	31290149	fastani (2533)	COMPLETED	0	2024-11-25 15:13:23.832	9.8s	1s	238.4%	52.8 MB	1.7 GB	53 MB	200.7 KB	1.0	52.8
fastani_8thread/D3_fastani_8thread_trial1/trace.txt	D3_fastani_8thread_trial1	2536	9c/965278	31290150	fastani (2536)	COMPLETED	0	2024-11-25 15:13:23.851	9.8s	1s	245.7%	54.8 MB	1.6 GB	53.4 MB	150.8 KB	1.0	54.8
fastani_8thread/D3_fastani_8thread_trial1/trace.txt	D3_fastani_8thread_trial1	2537	6d/b9a417	31290151	fastani (2537)	COMPLETED	0	2024-11-25 15:13:23.873	9.7s	2s	220.3%	56 MB	1.6 GB	53.6 MB	152.1 KB	2.0	56.0
fastani_8thread/D3_fastani_8thread_trial1/trace.txt	D3_fastani_8thread_trial1	2538	02/3b393e	31290152	fastani (2538)	COMPLETED	0	2024-11-25 15:13:23.893	9.7s	1s	254.1%	54.6 MB	1.5 GB	53.2 MB	162.9 KB	1.0	54.6
fastani_8thread/D3_fastani_8thread_trial1/trace.txt	D3_fastani_8thread_trial1	2539	a0/1e0b56	31290153	fastani (2539)	COMPLETED	0	2024-11-25 15:13:23.913	9.7s	1s	248.5%	54.3 MB	1.5 GB	53.2 MB	142 KB	1.0	54.3
fastani_8thread/D3_fastani_8thread_trial1/trace.txt	D3_fastani_8thread_trial1	2540	1c/44a418	31290154	fastani (2540)	COMPLETED	0	2024-11-25 15:13:23.933	9.7s	2s	226.9%	54.8 MB	1.6 GB	53.4 MB	142.5 KB	2.0	54.8
fastani_8thread/D3_fastani_8thread_trial1/trace.txt	D3_fastani_8thread_trial1	2541	89/7e5d0b	31290155	fastani (2541)	COMPLETED	0	2024-11-25 15:13:23.952	9.7s	1s	249.9%	53.1 MB	1.4 GB	52.8 MB	155.7 KB	1.0	53.1
fastani_8thread/D3_fastani_8thread_trial1/trace.txt	D3_fastani_8thread_trial1	2542	33/375a84	31290156	fastani (2542)	COMPLETED	0	2024-11-25 15:13:23.980	9.7s	1s	260.1%	52.2 MB	1.7 GB	52.3 MB	155.1 KB	1.0	52.2
fastani_8thread/D3_fastani_8thread_trial1/trace.txt	D3_fastani_8thread_trial1	2543	35/b0acb9	31290157	fastani (2543)	COMPLETED	0	2024-11-25 15:13:23.999	9.7s	1s	247.9%	53.6 MB	1.5 GB	53.1 MB	169.1 KB	1.0	53.6
fastani_8thread/D3_fastani_8thread_trial1/trace.txt	D3_fastani_8thread_trial1	2544	bd/31b083	31290158	fastani (2544)	COMPLETED	0	2024-11-25 15:13:24.026	9.6s	1s	213.8%	52.8 MB	1.4 GB	52.8 MB	162.9 KB	1.0	52.8
fastani_8thread/D3_fastani_8thread_trial1/trace.txt	D3_fastani_8thread_trial1	2545	8c/8ae80e	31290159	fastani (2545)	COMPLETED	0	2024-11-25 15:13:24.049	9.6s	1s	241.4%	54.8 MB	1.5 GB	53.3 MB	163.9 KB	1.0	54.8
fastani_8thread/D3_fastani_8thread_trial1/trace.txt	D3_fastani_8thread_trial1	2548	fb/215b96	31290160	fastani (2548)	COMPLETED	0	2024-11-25 15:13:24.069	9.6s	2s	261.4%	56.3 MB	1.4 GB	53.7 MB	158.2 KB	2.0	56.3
fastani_8thread/D3_fastani_8thread_trial1/trace.txt	D3_fastani_8thread_trial1	2546	44/753f72	31290161	fastani (2546)	COMPLETED	0	2024-11-25 15:13:24.087	9.6s	2s	242.7%	56.1 MB	1.5 GB	53.8 MB	168.2 KB	2.0	56.1
fastani_8thread/D3_fastani_8thread_trial1/trace.txt	D3_fastani_8thread_trial1	2549	4d/8de3df	31290162	fastani (2549)	COMPLETED	0	2024-11-25 15:13:24.106	9.6s	2s	202.1%	53.4 MB	1.5 GB	53.2 MB	169.4 KB	2.0	53.4
fastani_8thread/D3_fastani_8thread_trial1/trace.txt	D3_fastani_8thread_trial1	2547	2f/94c43f	31290163	fastani (2547)	COMPLETED	0	2024-11-25 15:13:24.125	9.6s	1s	222.6%	51.6 MB	1.5 GB	52.4 MB	143.2 KB	1.0	51.6
fastani_8thread/D3_fastani_8thread_trial1/trace.txt	D3_fastani_8thread_trial1	2550	36/ea4f49	31290164	fastani (2550)	COMPLETED	0	2024-11-25 15:13:24.144	9.6s	1s	246.5%	46.5 MB	1.5 GB	52.1 MB	240.9 KB	1.0	46.5
fastani_8thread/D3_fastani_8thread_trial1/trace.txt	D3_fastani_8thread_trial1	2551	0c/38e18b	31290165	fastani (2551)	COMPLETED	0	2024-11-25 15:13:24.163	9.6s	2s	252.9%	51.4 MB	1.4 GB	52.3 MB	206.6 KB	2.0	51.4
fastani_8thread/D3_fastani_8thread_trial1/trace.txt	D3_fastani_8thread_trial1	2553	fd/87c1b9	31290166	fastani (2553)	COMPLETED	0	2024-11-25 15:13:24.181	9.5s	2s	259.9%	55.5 MB	1.7 GB	53.5 MB	143.9 KB	2.0	55.5
fastani_8thread/D3_fastani_8thread_trial1/trace.txt	D3_fastani_8thread_trial1	2552	be/f371b1	31290168	fastani (2552)	COMPLETED	0	2024-11-25 15:13:24.220	9.5s	1s	248.0%	54.2 MB	1.7 GB	53.1 MB	156.2 KB	1.0	54.2
fastani_8thread/D3_fastani_8thread_trial1/trace.txt	D3_fastani_8thread_trial1	2555	88/ce1802	31290167	fastani (2555)	COMPLETED	0	2024-11-25 15:13:24.200	9.5s	1s	234.6%	53.1 MB	1.7 GB	52.8 MB	187.3 KB	1.0	53.1
fastani_8thread/D3_fastani_8thread_trial1/trace.txt	D3_fastani_8thread_trial1	2554	f5/35efa8	31290169	fastani (2554)	COMPLETED	0	2024-11-25 15:13:24.239	9.5s	1s	241.8%	54.1 MB	1.6 GB	53.1 MB	178.1 KB	1.0	54.1
fastani_8thread/D3_fastani_8thread_trial1/trace.txt	D3_fastani_8thread_trial1	2556	97/549d4e	31290170	fastani (2556)	COMPLETED	0	2024-11-25 15:13:24.258	9.5s	2s	243.4%	52.8 MB	1.7 GB	52.8 MB	178.1 KB	2.0	52.8
fastani_8thread/D3_fastani_8thread_trial1/trace.txt	D3_fastani_8thread_trial1	2559	1f/18e0ab	31290172	fastani (2559)	COMPLETED	0	2024-11-25 15:13:24.296	9.5s	2s	247.8%	54.5 MB	1.8 GB	53.1 MB	164.5 KB	2.0	54.5
fastani_8thread/D3_fastani_8thread_trial1/trace.txt	D3_fastani_8thread_trial1	2557	e9/a99f93	31290171	fastani (2557)	COMPLETED	0	2024-11-25 15:13:24.277	9.5s	1s	248.7%	54.1 MB	1.7 GB	54.1 MB	165.4 KB	1.0	54.1
fastani_8thread/D3_fastani_8thread_trial1/trace.txt	D3_fastani_8thread_trial1	2563	81/287fbf	31290173	fastani (2563)	COMPLETED	0	2024-11-25 15:13:24.315	9.5s	2s	191.9%	55.1 MB	1.5 GB	53.9 MB	180.4 KB	2.0	55.1
fastani_8thread/D3_fastani_8thread_trial1/trace.txt	D3_fastani_8thread_trial1	2561	88/81683f	31290174	fastani (2561)	COMPLETED	0	2024-11-25 15:13:24.349	9.4s	1s	239.4%	54.9 MB	1.5 GB	53.3 MB	165.6 KB	1.0	54.9
fastani_8thread/D3_fastani_8thread_trial1/trace.txt	D3_fastani_8thread_trial1	2558	0a/1e2fa8	31290175	fastani (2558)	COMPLETED	0	2024-11-25 15:13:24.368	9.4s	2s	262.3%	46.7 MB	1.8 GB	51.9 MB	169.3 KB	2.0	46.7
fastani_8thread/D3_fastani_8thread_trial1/trace.txt	D3_fastani_8thread_trial1	2564	a3/ff9fa7	31290176	fastani (2564)	COMPLETED	0	2024-11-25 15:13:24.387	9.4s	1s	244.9%	52.5 MB	1.8 GB	52.8 MB	182 KB	1.0	52.5
fastani_8thread/D3_fastani_8thread_trial1/trace.txt	D3_fastani_8thread_trial1	2571	28/9b7d04	31290177	fastani (2571)	COMPLETED	0	2024-11-25 15:13:24.406	9.4s	1s	246.8%	55.7 MB	1.4 GB	53.6 MB	142.8 KB	1.0	55.7
fastani_8thread/D3_fastani_8thread_trial1/trace.txt	D3_fastani_8thread_trial1	2583	89/d448de	31290178	fastani (2583)	COMPLETED	0	2024-11-25 15:13:24.424	9.4s	1s	251.1%	54.4 MB	1.7 GB	53.2 MB	148.8 KB	1.0	54.4
fastani_8thread/D3_fastani_8thread_trial1/trace.txt	D3_fastani_8thread_trial1	2565	f3/91f29b	31290179	fastani (2565)	COMPLETED	0	2024-11-25 15:13:24.443	9.4s	2s	250.5%	53.7 MB	1.8 GB	53.2 MB	190.4 KB	2.0	53.7
fastani_8thread/D3_fastani_8thread_trial1/trace.txt	D3_fastani_8thread_trial1	2566	da/93173a	31290180	fastani (2566)	COMPLETED	0	2024-11-25 15:13:24.472	9.3s	1s	244.5%	54.2 MB	1.6 GB	53.3 MB	150.6 KB	1.0	54.2
fastani_8thread/D3_fastani_8thread_trial1/trace.txt	D3_fastani_8thread_trial1	2572	5f/2d3ff1	31290181	fastani (2572)	COMPLETED	0	2024-11-25 15:13:24.525	9.3s	1s	239.0%	55 MB	1.6 GB	53.3 MB	172.9 KB	1.0	55.0
fastani_8thread/D3_fastani_8thread_trial1/trace.txt	D3_fastani_8thread_trial1	2570	6a/81b744	31290183	fastani (2570)	COMPLETED	0	2024-11-25 15:13:24.563	9.3s	1s	238.5%	56.5 MB	1.5 GB	54.6 MB	172.1 KB	1.0	56.5
fastani_8thread/D3_fastani_8thread_trial1/trace.txt	D3_fastani_8thread_trial1	2568	81/fbc5da	31290182	fastani (2568)	COMPLETED	0	2024-11-25 15:13:24.544	9.3s	1s	239.9%	52.3 MB	1.6 GB	52.5 MB	194 KB	1.0	52.3
fastani_8thread/D3_fastani_8thread_trial1/trace.txt	D3_fastani_8thread_trial1	2578	ad/af9bc6	31290184	fastani (2578)	COMPLETED	0	2024-11-25 15:13:24.593	9.2s	1s	233.9%	54 MB	1.5 GB	52.9 MB	172.6 KB	1.0	54.0
fastani_8thread/D3_fastani_8thread_trial1/trace.txt	D3_fastani_8thread_trial1	2573	86/c81240	31290185	fastani (2573)	COMPLETED	0	2024-11-25 15:13:28.460	10s	2s	203.4%	51.9 MB	1.8 GB	52.8 MB	170.8 KB	2.0	51.9
fastani_8thread/D3_fastani_8thread_trial1/trace.txt	D3_fastani_8thread_trial1	2576	2b/e34ee5	31290186	fastani (2576)	COMPLETED	0	2024-11-25 15:13:28.483	10s	2s	254.1%	52.2 MB	1.6 GB	52.4 MB	151 KB	2.0	52.2
fastani_8thread/D3_fastani_8thread_trial1/trace.txt	D3_fastani_8thread_trial1	2560	a4/d58aef	31290187	fastani (2560)	COMPLETED	0	2024-11-25 15:13:28.512	9.9s	1s	248.5%	54.4 MB	1.5 GB	53.2 MB	158.5 KB	1.0	54.4
fastani_8thread/D3_fastani_8thread_trial1/trace.txt	D3_fastani_8thread_trial1	2562	4d/e49a4f	31290188	fastani (2562)	COMPLETED	0	2024-11-25 15:13:28.533	9.9s	1s	245.9%	55.5 MB	1.7 GB	53.6 MB	144.4 KB	1.0	55.5
fastani_8thread/D3_fastani_8thread_trial1/trace.txt	D3_fastani_8thread_trial1	2569	c2/bd33ac	31290189	fastani (2569)	COMPLETED	0	2024-11-25 15:13:28.552	9.9s	1s	240.8%	55.8 MB	1.7 GB	53.8 MB	167.1 KB	1.0	55.8
fastani_8thread/D3_fastani_8thread_trial1/trace.txt	D3_fastani_8thread_trial1	2567	d7/9a2fb6	31290190	fastani (2567)	COMPLETED	0	2024-11-25 15:13:28.570	9.9s	2s	216.4%	55.6 MB	1.6 GB	53.5 MB	166.7 KB	2.0	55.6
fastani_8thread/D3_fastani_8thread_trial1/trace.txt	D3_fastani_8thread_trial1	2577	b7/ad8b9d	31290191	fastani (2577)	COMPLETED	0	2024-11-25 15:13:28.591	9.9s	1s	255.3%	53.7 MB	1.8 GB	53 MB	138.5 KB	1.0	53.7
fastani_8thread/D3_fastani_8thread_trial1/trace.txt	D3_fastani_8thread_trial1	2574	eb/745eb3	31290192	fastani (2574)	COMPLETED	0	2024-11-25 15:13:28.614	9.9s	1s	246.6%	52.2 MB	1.7 GB	52.4 MB	187.9 KB	1.0	52.2
fastani_8thread/D3_fastani_8thread_trial1/trace.txt	D3_fastani_8thread_trial1	2579	c9/3cdc60	31290193	fastani (2579)	COMPLETED	0	2024-11-25 15:13:28.634	9.9s	2s	253.1%	56 MB	1.8 GB	53.6 MB	159.9 KB	2.0	56.0
fastani_8thread/D3_fastani_8thread_trial1/trace.txt	D3_fastani_8thread_trial1	2580	9d/276059	31290194	fastani (2580)	COMPLETED	0	2024-11-25 15:13:28.654	9.8s	1s	253.4%	54 MB	1.7 GB	53.1 MB	162.4 KB	1.0	54.0
fastani_8thread/D3_fastani_8thread_trial1/trace.txt	D3_fastani_8thread_trial1	2575	4d/7a47c4	31290195	fastani (2575)	COMPLETED	0	2024-11-25 15:13:28.673	9.8s	2s	241.8%	56.2 MB	1.6 GB	53.8 MB	172.6 KB	2.0	56.2
fastani_8thread/D3_fastani_8thread_trial1/trace.txt	D3_fastani_8thread_trial1	2581	75/c5c15e	31290196	fastani (2581)	COMPLETED	0	2024-11-25 15:13:28.692	9.8s	1s	217.6%	52.4 MB	1.5 GB	52.7 MB	160.4 KB	1.0	52.4
fastani_8thread/D3_fastani_8thread_trial1/trace.txt	D3_fastani_8thread_trial1	2590	78/29c1f9	31290202	fastani (2590)	COMPLETED	0	2024-11-25 15:13:28.810	9.7s	1s	253.8%	52.8 MB	1.4 GB	52.6 MB	159.3 KB	1.0	52.8
fastani_8thread/D3_fastani_8thread_trial1/trace.txt	D3_fastani_8thread_trial1	2584	b5/cf4166	31290198	fastani (2584)	COMPLETED	0	2024-11-25 15:13:28.731	9.8s	2s	238.8%	54.7 MB	1.5 GB	53.4 MB	193.6 KB	2.0	54.7
fastani_8thread/D3_fastani_8thread_trial1/trace.txt	D3_fastani_8thread_trial1	2586	5d/5b77f8	31290200	fastani (2586)	COMPLETED	0	2024-11-25 15:13:28.770	9.8s	1s	248.2%	52.6 MB	1.8 GB	52.5 MB	188.8 KB	1.0	52.6
fastani_8thread/D3_fastani_8thread_trial1/trace.txt	D3_fastani_8thread_trial1	2585	c7/76d893	31290199	fastani (2585)	COMPLETED	0	2024-11-25 15:13:28.750	9.8s	2s	256.6%	46.2 MB	1.8 GB	52.1 MB	249.1 KB	2.0	46.2
fastani_8thread/D3_fastani_8thread_trial1/trace.txt	D3_fastani_8thread_trial1	2582	12/95a078	31290197	fastani (2582)	COMPLETED	0	2024-11-25 15:13:28.713	9.8s	2s	248.4%	54.7 MB	1.6 GB	53.3 MB	147.7 KB	2.0	54.7
fastani_8thread/D3_fastani_8thread_trial1/trace.txt	D3_fastani_8thread_trial1	2587	22/ef7389	31290201	fastani (2587)	COMPLETED	0	2024-11-25 15:13:28.789	9.7s	1s	244.6%	55.5 MB	1.6 GB	53.5 MB	143.6 KB	1.0	55.5
fastani_8thread/D3_fastani_8thread_trial1/trace.txt	D3_fastani_8thread_trial1	2589	23/20bc42	31290203	fastani (2589)	COMPLETED	0	2024-11-25 15:13:28.831	9.7s	1s	390.6%	3.1 MB	5.4 MB	50.3 MB	11.5 KB	1.0	3.1
fastani_8thread/D3_fastani_8thread_trial1/trace.txt	D3_fastani_8thread_trial1	2592	e2/c516d5	31290204	fastani (2592)	COMPLETED	0	2024-11-25 15:13:28.865	9.7s	1s	245.9%	56.5 MB	1.4 GB	53.8 MB	168.2 KB	1.0	56.5
fastani_8thread/D3_fastani_8thread_trial1/trace.txt	D3_fastani_8thread_trial1	2593	a6/8d075d	31290205	fastani (2593)	COMPLETED	0	2024-11-25 15:13:28.883	9.7s	2s	243.8%	53.3 MB	1.7 GB	52.8 MB	189.5 KB	2.0	53.3
fastani_8thread/D3_fastani_8thread_trial1/trace.txt	D3_fastani_8thread_trial1	2588	b3/ba1dfa	31290206	fastani (2588)	COMPLETED	0	2024-11-25 15:13:28.902	9.7s	1s	253.8%	55.4 MB	1.7 GB	53.5 MB	156.3 KB	1.0	55.4
fastani_8thread/D3_fastani_8thread_trial1/trace.txt	D3_fastani_8thread_trial1	2591	85/858989	31290207	fastani (2591)	COMPLETED	0	2024-11-25 15:13:28.921	9.7s	2s	252.5%	53.3 MB	1.5 GB	53 MB	168.2 KB	2.0	53.3
fastani_8thread/D3_fastani_8thread_trial1/trace.txt	D3_fastani_8thread_trial1	2595	03/a8777f	31290208	fastani (2595)	COMPLETED	0	2024-11-25 15:13:28.940	9.6s	1s	244.9%	55.8 MB	1.7 GB	53.8 MB	151.1 KB	1.0	55.8
fastani_8thread/D3_fastani_8thread_trial1/trace.txt	D3_fastani_8thread_trial1	2598	ae/72cfba	31290209	fastani (2598)	COMPLETED	0	2024-11-25 15:13:28.964	9.6s	1s	231.1%	54.9 MB	1.6 GB	53.6 MB	153.1 KB	1.0	54.9
fastani_8thread/D3_fastani_8thread_trial1/trace.txt	D3_fastani_8thread_trial1	2594	c1/07de7a	31290210	fastani (2594)	COMPLETED	0	2024-11-25 15:13:28.987	9.6s	2s	249.5%	55.4 MB	1.7 GB	53.8 MB	176.4 KB	2.0	55.4
fastani_8thread/D3_fastani_8thread_trial1/trace.txt	D3_fastani_8thread_trial1	2596	80/095fdd	31290211	fastani (2596)	COMPLETED	0	2024-11-25 15:13:29.007	9.6s	2s	248.6%	52.4 MB	1.6 GB	52.3 MB	178.9 KB	2.0	52.4
fastani_8thread/D3_fastani_8thread_trial1/trace.txt	D3_fastani_8thread_trial1	2597	32/d07e19	31290212	fastani (2597)	COMPLETED	0	2024-11-25 15:13:29.035	9.6s	1s	257.4%	55.7 MB	1.8 GB	53.6 MB	144.3 KB	1.0	55.7
fastani_8thread/D3_fastani_8thread_trial1/trace.txt	D3_fastani_8thread_trial1	2599	2e/955bd1	31290213	fastani (2599)	COMPLETED	0	2024-11-25 15:13:29.054	9.6s	1s	242.8%	54.7 MB	1.6 GB	53.2 MB	164.4 KB	1.0	54.7
fastani_8thread/D3_fastani_8thread_trial1/trace.txt	D3_fastani_8thread_trial1	2600	fb/5600d8	31290214	fastani (2600)	COMPLETED	0	2024-11-25 15:13:29.072	9.5s	1s	236.0%	53.6 MB	1.7 GB	52.9 MB	196.6 KB	1.0	53.6
fastani_8thread/D3_fastani_8thread_trial1/trace.txt	D3_fastani_8thread_trial1	2603	a7/49860a	31290215	fastani (2603)	COMPLETED	0	2024-11-25 15:13:29.095	9.5s	2s	245.7%	52.5 MB	1.7 GB	52.7 MB	211.6 KB	2.0	52.5
fastani_8thread/D3_fastani_8thread_trial1/trace.txt	D3_fastani_8thread_trial1	2602	bd/94b0d0	31290216	fastani (2602)	COMPLETED	0	2024-11-25 15:13:29.115	9.5s	1s	250.4%	54 MB	1.6 GB	53 MB	165.9 KB	1.0	54.0
fastani_8thread/D3_fastani_8thread_trial1/trace.txt	D3_fastani_8thread_trial1	2601	15/bde582	31290217	fastani (2601)	COMPLETED	0	2024-11-25 15:13:29.136	9.5s	2s	244.0%	56.1 MB	1.6 GB	53.7 MB	167.4 KB	2.0	56.1
fastani_8thread/D3_fastani_8thread_trial1/trace.txt	D3_fastani_8thread_trial1	2608	ab/6c7e1b	31290218	fastani (2608)	COMPLETED	0	2024-11-25 15:13:29.156	9.5s	2s	235.8%	54.3 MB	1.7 GB	53.2 MB	189 KB	2.0	54.3
fastani_8thread/D3_fastani_8thread_trial1/trace.txt	D3_fastani_8thread_trial1	2605	b4/c3ba24	31290219	fastani (2605)	COMPLETED	0	2024-11-25 15:13:29.177	9.5s	2s	236.8%	55.2 MB	1.7 GB	53.7 MB	158 KB	2.0	55.2
fastani_8thread/D3_fastani_8thread_trial1/trace.txt	D3_fastani_8thread_trial1	2611	41/5f6179	31290220	fastani (2611)	COMPLETED	0	2024-11-25 15:13:29.196	9.5s	1s	239.0%	52.3 MB	1.6 GB	52.5 MB	172 KB	1.0	52.3
fastani_8thread/D3_fastani_8thread_trial1/trace.txt	D3_fastani_8thread_trial1	2624	a4/28ed17	31290221	fastani (2624)	COMPLETED	0	2024-11-25 15:13:29.217	9.5s	2s	248.2%	52.4 MB	1.6 GB	52.5 MB	154.1 KB	2.0	52.4
fastani_8thread/D3_fastani_8thread_trial1/trace.txt	D3_fastani_8thread_trial1	2604	2b/d44385	31290222	fastani (2604)	COMPLETED	0	2024-11-25 15:13:29.254	9.4s	1s	248.7%	54.9 MB	1.8 GB	53.4 MB	158.2 KB	1.0	54.9
fastani_8thread/D3_fastani_8thread_trial1/trace.txt	D3_fastani_8thread_trial1	2613	1f/0d1335	31290226	fastani (2613)	COMPLETED	0	2024-11-25 15:13:29.343	9.4s	2s	257.9%	55.1 MB	1.6 GB	53.4 MB	168 KB	2.0	55.1
fastani_8thread/D3_fastani_8thread_trial1/trace.txt	D3_fastani_8thread_trial1	2615	af/a6e71f	31290227	fastani (2615)	COMPLETED	0	2024-11-25 15:13:29.363	9.3s	2s	229.2%	54 MB	1.7 GB	53.5 MB	203.6 KB	2.0	54.0
fastani_8thread/D3_fastani_8thread_trial1/trace.txt	D3_fastani_8thread_trial1	2607	56/102d03	31290223	fastani (2607)	COMPLETED	0	2024-11-25 15:13:29.281	9.4s	2s	251.5%	54.8 MB	1.8 GB	53.4 MB	145.6 KB	2.0	54.8
fastani_8thread/D3_fastani_8thread_trial1/trace.txt	D3_fastani_8thread_trial1	2606	42/80f1e1	31290225	fastani (2606)	COMPLETED	0	2024-11-25 15:13:29.322	9.4s	1s	244.7%	56.3 MB	1.6 GB	54 MB	182.5 KB	1.0	56.3
fastani_8thread/D3_fastani_8thread_trial1/trace.txt	D3_fastani_8thread_trial1	2609	e9/9b08be	31290228	fastani (2609)	COMPLETED	0	2024-11-25 15:13:29.383	9.3s	1s	249.8%	54.6 MB	1.7 GB	53.3 MB	144.5 KB	1.0	54.6
fastani_8thread/D3_fastani_8thread_trial1/trace.txt	D3_fastani_8thread_trial1	2617	47/958a6c	31290229	fastani (2617)	COMPLETED	0	2024-11-25 15:13:29.403	9.3s	1s	248.3%	52.7 MB	1.6 GB	52.6 MB	165.7 KB	1.0	52.7
fastani_8thread/D3_fastani_8thread_trial1/trace.txt	D3_fastani_8thread_trial1	2618	34/82d2d3	31290230	fastani (2618)	COMPLETED	0	2024-11-25 15:13:29.430	9.3s	2s	240.5%	52.4 MB	1.7 GB	52.6 MB	192.1 KB	2.0	52.4
fastani_8thread/D3_fastani_8thread_trial1/trace.txt	D3_fastani_8thread_trial1	2614	3c/74f50e	31290231	fastani (2614)	COMPLETED	0	2024-11-25 15:13:33.465	5.3s	2s	238.2%	54.2 MB	1.8 GB	53.3 MB	190.8 KB	2.0	54.2
fastani_8thread/D3_fastani_8thread_trial1/trace.txt	D3_fastani_8thread_trial1	2610	1d/63319a	31290232	fastani (2610)	COMPLETED	0	2024-11-25 15:13:33.488	5.3s	1s	251.7%	54.6 MB	1.6 GB	53.4 MB	153.2 KB	1.0	54.6
fastani_8thread/D3_fastani_8thread_trial1/trace.txt	D3_fastani_8thread_trial1	2620	4e/532b2d	31290233	fastani (2620)	COMPLETED	0	2024-11-25 15:13:33.507	5.2s	1s	241.1%	55.1 MB	1.8 GB	53.2 MB	159.5 KB	1.0	55.1
fastani_8thread/D3_fastani_8thread_trial1/trace.txt	D3_fastani_8thread_trial1	2619	af/2bf2f0	31290234	fastani (2619)	COMPLETED	0	2024-11-25 15:13:33.526	5.2s	1s	249.5%	53.9 MB	1.5 GB	53.1 MB	147.7 KB	1.0	53.9
fastani_8thread/D3_fastani_8thread_trial1/trace.txt	D3_fastani_8thread_trial1	2612	89/60700b	31290224	fastani (2612)	COMPLETED	0	2024-11-25 15:13:29.303	9.4s	2s	258.1%	55.4 MB	1.6 GB	53.5 MB	136.6 KB	2.0	55.4
fastani_8thread/D3_fastani_8thread_trial1/trace.txt	D3_fastani_8thread_trial1	2621	c4/c440a7	31290235	fastani (2621)	COMPLETED	0	2024-11-25 15:13:33.545	5.2s	1s	256.9%	53.7 MB	1.6 GB	52.8 MB	148.7 KB	1.0	53.7
fastani_8thread/D3_fastani_8thread_trial1/trace.txt	D3_fastani_8thread_trial1	2622	ed/9f3600	31290236	fastani (2622)	COMPLETED	0	2024-11-25 15:13:33.568	5.2s	2s	251.0%	54.4 MB	1.7 GB	53.4 MB	160 KB	2.0	54.4
fastani_8thread/D3_fastani_8thread_trial1/trace.txt	D3_fastani_8thread_trial1	2616	1d/c0fa10	31290237	fastani (2616)	COMPLETED	0	2024-11-25 15:13:33.586	5.2s	1s	236.7%	54.3 MB	1.7 GB	53.2 MB	183.2 KB	1.0	54.3
fastani_8thread/D3_fastani_8thread_trial1/trace.txt	D3_fastani_8thread_trial1	2625	d0/9cab26	31290238	fastani (2625)	COMPLETED	0	2024-11-25 15:13:33.606	5.2s	1s	243.5%	53.6 MB	1.7 GB	52.9 MB	164.4 KB	1.0	53.6
fastani_8thread/D3_fastani_8thread_trial1/trace.txt	D3_fastani_8thread_trial1	2623	7e/1e49dd	31290239	fastani (2623)	COMPLETED	0	2024-11-25 15:13:33.625	9.8s	2s	188.4%	55.2 MB	1.8 GB	53.9 MB	175.4 KB	2.0	55.2
fastani_8thread/D3_fastani_8thread_trial1/trace.txt	D3_fastani_8thread_trial1	2626	d9/a2c68e	31290240	fastani (2626)	COMPLETED	0	2024-11-25 15:13:33.644	9.8s	2s	240.2%	54.8 MB	1.5 GB	53.4 MB	147.1 KB	2.0	54.8
fastani_8thread/D3_fastani_8thread_trial1/trace.txt	D3_fastani_8thread_trial1	2629	22/66a804	31290241	fastani (2629)	COMPLETED	0	2024-11-25 15:13:33.663	9.8s	1s	232.5%	51.9 MB	1.5 GB	52.4 MB	183.3 KB	1.0	51.9
fastani_8thread/D3_fastani_8thread_trial1/trace.txt	D3_fastani_8thread_trial1	2630	76/0c45a6	31290242	fastani (2630)	COMPLETED	0	2024-11-25 15:13:33.705	9.8s	1s	246.5%	54.7 MB	1.4 GB	53.3 MB	186.1 KB	1.0	54.7
fastani_8thread/D3_fastani_8thread_trial1/trace.txt	D3_fastani_8thread_trial1	2627	31/e40831	31290243	fastani (2627)	COMPLETED	0	2024-11-25 15:13:33.723	9.7s	2s	250.2%	53.9 MB	1.6 GB	53.1 MB	155.9 KB	2.0	53.9
fastani_8thread/D3_fastani_8thread_trial1/trace.txt	D3_fastani_8thread_trial1	2632	00/f7c2da	31290244	fastani (2632)	COMPLETED	0	2024-11-25 15:13:33.743	9.7s	2s	244.7%	55.1 MB	1.5 GB	53.3 MB	159.7 KB	2.0	55.1
fastani_8thread/D3_fastani_8thread_trial1/trace.txt	D3_fastani_8thread_trial1	2628	df/8602f8	31290245	fastani (2628)	COMPLETED	0	2024-11-25 15:13:33.765	9.7s	2s	245.8%	52.9 MB	1.6 GB	53.2 MB	174 KB	2.0	52.9
fastani_8thread/D3_fastani_8thread_trial1/trace.txt	D3_fastani_8thread_trial1	2631	01/4a4c29	31290246	fastani (2631)	COMPLETED	0	2024-11-25 15:13:33.787	9.7s	2s	230.8%	56 MB	1.7 GB	53.5 MB	157.1 KB	2.0	56.0
fastani_8thread/D3_fastani_8thread_trial1/trace.txt	D3_fastani_8thread_trial1	2634	7b/6ea1e1	31290247	fastani (2634)	COMPLETED	0	2024-11-25 15:13:33.804	9.7s	1s	256.6%	53 MB	1.6 GB	52.8 MB	164.6 KB	1.0	53.0
fastani_8thread/D3_fastani_8thread_trial1/trace.txt	D3_fastani_8thread_trial1	2635	08/7dbaec	31290248	fastani (2635)	COMPLETED	0	2024-11-25 15:13:33.823	9.7s	1s	247.9%	51.7 MB	1.6 GB	52.5 MB	194.7 KB	1.0	51.7
fastani_8thread/D3_fastani_8thread_trial1/trace.txt	D3_fastani_8thread_trial1	2633	d8/8411ff	31290249	fastani (2633)	COMPLETED	0	2024-11-25 15:13:33.844	9.7s	1s	248.5%	52.3 MB	1.7 GB	52.5 MB	164 KB	1.0	52.3
fastani_8thread/D3_fastani_8thread_trial1/trace.txt	D3_fastani_8thread_trial1	2646	55/4baa71	31290250	fastani (2646)	COMPLETED	0	2024-11-25 15:13:33.873	9.6s	1s	242.6%	52.6 MB	1.7 GB	52.6 MB	190.2 KB	1.0	52.6
fastani_8thread/D3_fastani_8thread_trial1/trace.txt	D3_fastani_8thread_trial1	2644	50/b40803	31290251	fastani (2644)	COMPLETED	0	2024-11-25 15:13:33.895	9.6s	1s	245.7%	54.6 MB	1.4 GB	53.1 MB	142.4 KB	1.0	54.6
fastani_8thread/D3_fastani_8thread_trial1/trace.txt	D3_fastani_8thread_trial1	2636	e5/b6b470	31290252	fastani (2636)	COMPLETED	0	2024-11-25 15:13:33.916	9.6s	1s	239.5%	54.8 MB	1.5 GB	53.3 MB	161.7 KB	1.0	54.8
fastani_8thread/D3_fastani_8thread_trial1/trace.txt	D3_fastani_8thread_trial1	2647	df/4ec867	31290253	fastani (2647)	COMPLETED	0	2024-11-25 15:13:33.936	9.6s	1s	238.7%	53 MB	1.4 GB	52.7 MB	188.8 KB	1.0	53.0
fastani_8thread/D3_fastani_8thread_trial1/trace.txt	D3_fastani_8thread_trial1	2649	0b/e8605a	31290254	fastani (2649)	COMPLETED	0	2024-11-25 15:13:33.956	9.6s	1s	251.3%	51.4 MB	1.5 GB	52.1 MB	178.2 KB	1.0	51.4
fastani_8thread/D3_fastani_8thread_trial1/trace.txt	D3_fastani_8thread_trial1	2654	fe/57351f	31290255	fastani (2654)	COMPLETED	0	2024-11-25 15:13:33.975	9.6s	1s	253.3%	53.2 MB	1.4 GB	52.9 MB	163.9 KB	1.0	53.2
fastani_8thread/D3_fastani_8thread_trial1/trace.txt	D3_fastani_8thread_trial1	2637	01/84e9b1	31290256	fastani (2637)	COMPLETED	0	2024-11-25 15:13:33.993	9.6s	1s	252.3%	46.7 MB	1.6 GB	52.3 MB	202 KB	1.0	46.7
fastani_8thread/D3_fastani_8thread_trial1/trace.txt	D3_fastani_8thread_trial1	2648	10/466298	31290257	fastani (2648)	COMPLETED	0	2024-11-25 15:13:34.027	9.5s	2s	242.3%	55.5 MB	1.6 GB	53.6 MB	149.5 KB	2.0	55.5
fastani_8thread/D3_fastani_8thread_trial1/trace.txt	D3_fastani_8thread_trial1	2652	f3/9ceac9	31290258	fastani (2652)	COMPLETED	0	2024-11-25 15:13:34.049	9.5s	1s	239.4%	56.9 MB	1.5 GB	54 MB	183.1 KB	1.0	56.9
fastani_8thread/D3_fastani_8thread_trial1/trace.txt	D3_fastani_8thread_trial1	2642	62/804e9b	31290259	fastani (2642)	COMPLETED	0	2024-11-25 15:13:34.068	9.5s	2s	232.8%	57 MB	1.6 GB	54 MB	168 KB	2.0	57.0
fastani_8thread/D3_fastani_8thread_trial1/trace.txt	D3_fastani_8thread_trial1	2645	80/8a0476	31290260	fastani (2645)	COMPLETED	0	2024-11-25 15:13:34.086	9.5s	2s	263.6%	52.7 MB	1.4 GB	52.7 MB	151 KB	2.0	52.7
fastani_8thread/D3_fastani_8thread_trial1/trace.txt	D3_fastani_8thread_trial1	2639	72/bd5b91	31290261	fastani (2639)	COMPLETED	0	2024-11-25 15:13:34.105	9.5s	1s	251.0%	57.5 MB	1.4 GB	53.9 MB	141 KB	1.0	57.5
fastani_8thread/D3_fastani_8thread_trial1/trace.txt	D3_fastani_8thread_trial1	2643	65/7c1673	31290262	fastani (2643)	COMPLETED	0	2024-11-25 15:13:34.127	9.5s	1s	218.8%	56.4 MB	1.4 GB	53.7 MB	150.9 KB	1.0	56.4
fastani_8thread/D3_fastani_8thread_trial1/trace.txt	D3_fastani_8thread_trial1	2640	06/6e6928	31290263	fastani (2640)	COMPLETED	0	2024-11-25 15:13:34.146	9.4s	1s	252.3%	53.4 MB	1.5 GB	53 MB	149.8 KB	1.0	53.4
fastani_8thread/D3_fastani_8thread_trial1/trace.txt	D3_fastani_8thread_trial1	2656	e4/481d04	31290264	fastani (2656)	COMPLETED	0	2024-11-25 15:13:34.166	9.4s	1s	245.3%	52.5 MB	1.5 GB	52.6 MB	166.3 KB	1.0	52.5
fastani_8thread/D3_fastani_8thread_trial1/trace.txt	D3_fastani_8thread_trial1	2641	04/e27195	31290265	fastani (2641)	COMPLETED	0	2024-11-25 15:13:34.186	9.4s	2s	263.0%	53.4 MB	1.5 GB	52.9 MB	157.4 KB	2.0	53.4
fastani_8thread/D3_fastani_8thread_trial1/trace.txt	D3_fastani_8thread_trial1	2660	3c/835466	31290266	fastani (2660)	COMPLETED	0	2024-11-25 15:13:34.206	9.4s	1s	246.5%	54.4 MB	1.7 GB	53.2 MB	153.4 KB	1.0	54.4
fastani_8thread/D3_fastani_8thread_trial1/trace.txt	D3_fastani_8thread_trial1	2661	9a/56696a	31290267	fastani (2661)	COMPLETED	0	2024-11-25 15:13:34.225	9.4s	2s	209.2%	54.6 MB	1.8 GB	53.3 MB	142.5 KB	2.0	54.6
fastani_8thread/D3_fastani_8thread_trial1/trace.txt	D3_fastani_8thread_trial1	2658	62/7840a8	31290268	fastani (2658)	COMPLETED	0	2024-11-25 15:13:34.243	9.4s	1s	248.5%	52.6 MB	1.8 GB	52.7 MB	142.8 KB	1.0	52.6
fastani_8thread/D3_fastani_8thread_trial1/trace.txt	D3_fastani_8thread_trial1	2659	5e/ae3954	31290269	fastani (2659)	COMPLETED	0	2024-11-25 15:13:34.262	9.4s	2s	254.2%	52.7 MB	1.8 GB	52.7 MB	171.2 KB	2.0	52.7
fastani_8thread/D3_fastani_8thread_trial1/trace.txt	D3_fastani_8thread_trial1	2638	cc/a12cac	31290270	fastani (2638)	COMPLETED	0	2024-11-25 15:13:34.282	9.4s	1s	227.6%	54 MB	1.7 GB	53.3 MB	150.6 KB	1.0	54.0
fastani_8thread/D3_fastani_8thread_trial1/trace.txt	D3_fastani_8thread_trial1	2655	d6/19bd31	31290271	fastani (2655)	COMPLETED	0	2024-11-25 15:13:34.301	9.3s	1s	252.9%	54.7 MB	1.7 GB	53.2 MB	139.1 KB	1.0	54.7
fastani_8thread/D3_fastani_8thread_trial1/trace.txt	D3_fastani_8thread_trial1	2651	ec/0c9e9d	31290272	fastani (2651)	COMPLETED	0	2024-11-25 15:13:34.319	9.3s	1s	248.1%	46 MB	1.7 GB	52.1 MB	249.3 KB	1.0	46.0
fastani_8thread/D3_fastani_8thread_trial1/trace.txt	D3_fastani_8thread_trial1	2653	5a/97b60c	31290273	fastani (2653)	COMPLETED	0	2024-11-25 15:13:34.338	9.3s	1s	250.6%	55.1 MB	1.5 GB	53.4 MB	167.8 KB	1.0	55.1
fastani_8thread/D3_fastani_8thread_trial1/trace.txt	D3_fastani_8thread_trial1	2657	06/5dcb81	31290274	fastani (2657)	COMPLETED	0	2024-11-25 15:13:34.357	9.3s	1s	202.8%	51.9 MB	1.7 GB	52.7 MB	195.6 KB	1.0	51.9
fastani_8thread/D3_fastani_8thread_trial1/trace.txt	D3_fastani_8thread_trial1	2650	c7/e8a184	31290275	fastani (2650)	COMPLETED	0	2024-11-25 15:13:34.376	9.3s	1s	248.3%	53 MB	1.8 GB	53.2 MB	260.2 KB	1.0	53.0
fastani_8thread/D3_fastani_8thread_trial1/trace.txt	D3_fastani_8thread_trial1	2662	06/3b1a55	31290276	fastani (2662)	COMPLETED	0	2024-11-25 15:13:34.394	9.3s	2s	216.2%	52.6 MB	1.5 GB	52.7 MB	190.5 KB	2.0	52.6
fastani_8thread/D3_fastani_8thread_trial1/trace.txt	D3_fastani_8thread_trial1	2663	7e/ad6e12	31290277	fastani (2663)	COMPLETED	0	2024-11-25 15:13:34.414	9.3s	1s	242.2%	54.6 MB	1.6 GB	53.2 MB	173.9 KB	1.0	54.6
fastani_8thread/D3_fastani_8thread_trial1/trace.txt	D3_fastani_8thread_trial1	2664	20/9b9cdc	31290278	fastani (2664)	COMPLETED	0	2024-11-25 15:13:34.433	9.3s	2s	227.0%	55.2 MB	1.6 GB	55.7 MB	309.2 KB	2.0	55.2
fastani_8thread/D3_fastani_8thread_trial1/trace.txt	D3_fastani_8thread_trial1	2665	61/40d429	31290279	fastani (2665)	COMPLETED	0	2024-11-25 15:13:34.453	9.2s	1s	270.9%	53.1 MB	1.8 GB	52.7 MB	153.3 KB	1.0	53.1
fastani_8thread/D3_fastani_8thread_trial1/trace.txt	D3_fastani_8thread_trial1	2666	15/4f5de9	31290280	fastani (2666)	COMPLETED	0	2024-11-25 15:13:34.477	9.2s	2s	256.3%	53.5 MB	1.7 GB	53 MB	155.1 KB	2.0	53.5
fastani_8thread/D3_fastani_8thread_trial1/trace.txt	D3_fastani_8thread_trial1	2672	40/ada8bc	31290284	fastani (2672)	COMPLETED	0	2024-11-25 15:13:34.569	9.2s	2s	237.3%	54.4 MB	1.8 GB	53.4 MB	183.2 KB	2.0	54.4
fastani_8thread/D3_fastani_8thread_trial1/trace.txt	D3_fastani_8thread_trial1	2670	da/c89811	31290285	fastani (2670)	COMPLETED	0	2024-11-25 15:13:38.475	5.3s	2s	233.0%	54.1 MB	1.6 GB	53.2 MB	188.4 KB	2.0	54.1
fastani_8thread/D3_fastani_8thread_trial1/trace.txt	D3_fastani_8thread_trial1	2671	26/45df5b	31290286	fastani (2671)	COMPLETED	0	2024-11-25 15:13:38.496	5.2s	1s	227.4%	56.4 MB	1.6 GB	53.7 MB	189.1 KB	1.0	56.4
fastani_8thread/D3_fastani_8thread_trial1/trace.txt	D3_fastani_8thread_trial1	2673	f9/8f862e	31290287	fastani (2673)	COMPLETED	0	2024-11-25 15:13:38.516	5.2s	1s	247.1%	55.4 MB	1.7 GB	53.4 MB	141.4 KB	1.0	55.4
fastani_8thread/D3_fastani_8thread_trial1/trace.txt	D3_fastani_8thread_trial1	2675	a1/d2123b	31290288	fastani (2675)	COMPLETED	0	2024-11-25 15:13:38.543	5.2s	2s	217.4%	52.5 MB	1.7 GB	52.7 MB	192.7 KB	2.0	52.5
fastani_8thread/D3_fastani_8thread_trial1/trace.txt	D3_fastani_8thread_trial1	2680	8f/b22c37	31290289	fastani (2680)	COMPLETED	0	2024-11-25 15:13:38.573	5.2s	1s	251.0%	54.4 MB	1.6 GB	53 MB	137.8 KB	1.0	54.4
fastani_8thread/D3_fastani_8thread_trial1/trace.txt	D3_fastani_8thread_trial1	2679	79/0bfd58	31290290	fastani (2679)	COMPLETED	0	2024-11-25 15:13:38.593	5.2s	1s	223.8%	60.3 MB	1.7 GB	57.9 MB	176.3 KB	1.0	60.3
fastani_8thread/D3_fastani_8thread_trial1/trace.txt	D3_fastani_8thread_trial1	2677	b3/ab0e79	31290291	fastani (2677)	COMPLETED	0	2024-11-25 15:13:38.638	5.1s	1s	240.0%	55.5 MB	1.7 GB	53.5 MB	161.9 KB	1.0	55.5
fastani_8thread/D3_fastani_8thread_trial1/trace.txt	D3_fastani_8thread_trial1	2676	78/6a70a5	31290292	fastani (2676)	COMPLETED	0	2024-11-25 15:13:38.680	5.1s	1s	216.8%	55.5 MB	1.4 GB	53.6 MB	146.4 KB	1.0	55.5
fastani_8thread/D3_fastani_8thread_trial1/trace.txt	D3_fastani_8thread_trial1	2681	22/7964b2	31290296	fastani (2681)	COMPLETED	0	2024-11-25 15:13:38.771	5s	1s	259.0%	54 MB	1.6 GB	53 MB	139.4 KB	1.0	54.0
fastani_8thread/D3_fastani_8thread_trial1/trace.txt	D3_fastani_8thread_trial1	2686	c7/871924	31290300	fastani (2686)	COMPLETED	0	2024-11-25 15:13:38.877	4.9s	1s	251.0%	55.2 MB	1.8 GB	53.5 MB	168.8 KB	1.0	55.2
fastani_8thread/D3_fastani_8thread_trial1/trace.txt	D3_fastani_8thread_trial1	2667	a2/a8dc95	31290281	fastani (2667)	COMPLETED	0	2024-11-25 15:13:34.498	13.9s	1s	223.9%	55.5 MB	1.4 GB	54 MB	212.4 KB	1.0	55.5
fastani_8thread/D3_fastani_8thread_trial1/trace.txt	D3_fastani_8thread_trial1	2678	ed/c6236c	31290293	fastani (2678)	COMPLETED	0	2024-11-25 15:13:38.700	9.7s	1s	252.0%	53.9 MB	1.5 GB	53 MB	171.7 KB	1.0	53.9
fastani_8thread/D3_fastani_8thread_trial1/trace.txt	D3_fastani_8thread_trial1	2682	c4/f2dc2b	31290294	fastani (2682)	COMPLETED	0	2024-11-25 15:13:38.722	9.7s	1s	237.6%	53 MB	1.5 GB	52.8 MB	188.3 KB	1.0	53.0
fastani_8thread/D3_fastani_8thread_trial1/trace.txt	D3_fastani_8thread_trial1	2674	5b/6dfbc2	31290295	fastani (2674)	COMPLETED	0	2024-11-25 15:13:38.747	9.7s	1s	257.6%	52.5 MB	1.5 GB	52.5 MB	174.3 KB	1.0	52.5
fastani_8thread/D3_fastani_8thread_trial1/trace.txt	D3_fastani_8thread_trial1	2683	3d/bd540e	31290297	fastani (2683)	COMPLETED	0	2024-11-25 15:13:38.790	9.7s	2s	247.2%	53.3 MB	1.7 GB	52.9 MB	186.7 KB	2.0	53.3
fastani_8thread/D3_fastani_8thread_trial1/trace.txt	D3_fastani_8thread_trial1	2687	8c/d4f1ff	31290298	fastani (2687)	COMPLETED	0	2024-11-25 15:13:38.808	9.7s	2s	255.8%	53.5 MB	1.7 GB	53 MB	178.6 KB	2.0	53.5
fastani_8thread/D3_fastani_8thread_trial1/trace.txt	D3_fastani_8thread_trial1	2685	1e/e0ef91	31290299	fastani (2685)	COMPLETED	0	2024-11-25 15:13:38.856	9.6s	1s	218.0%	55.4 MB	1.7 GB	53.6 MB	140.2 KB	1.0	55.4
fastani_8thread/D3_fastani_8thread_trial1/trace.txt	D3_fastani_8thread_trial1	2684	c4/28b691	31290301	fastani (2684)	COMPLETED	0	2024-11-25 15:13:38.899	9.6s	1s	238.9%	54.9 MB	1.5 GB	53.4 MB	167.2 KB	1.0	54.9
fastani_8thread/D3_fastani_8thread_trial1/trace.txt	D3_fastani_8thread_trial1	2689	63/9e63b2	31290302	fastani (2689)	COMPLETED	0	2024-11-25 15:13:38.923	9.6s	2s	248.1%	53 MB	1.4 GB	52.7 MB	168.1 KB	2.0	53.0
fastani_8thread/D3_fastani_8thread_trial1/trace.txt	D3_fastani_8thread_trial1	2688	27/1b73b6	31290303	fastani (2688)	COMPLETED	0	2024-11-25 15:13:38.943	9.5s	1s	238.2%	54.6 MB	1.6 GB	53.2 MB	163.7 KB	1.0	54.6
fastani_8thread/D3_fastani_8thread_trial1/trace.txt	D3_fastani_8thread_trial1	2690	7b/f6bf8e	31290304	fastani (2690)	COMPLETED	0	2024-11-25 15:13:38.962	9.5s	2s	250.7%	55 MB	1.6 GB	53.5 MB	180.1 KB	2.0	55.0
fastani_8thread/D3_fastani_8thread_trial1/trace.txt	D3_fastani_8thread_trial1	2693	c6/036d4c	31290305	fastani (2693)	COMPLETED	0	2024-11-25 15:13:38.982	9.5s	2s	202.0%	53.5 MB	1.7 GB	53.1 MB	150.7 KB	2.0	53.5
fastani_8thread/D3_fastani_8thread_trial1/trace.txt	D3_fastani_8thread_trial1	2692	20/d7c92f	31290306	fastani (2692)	COMPLETED	0	2024-11-25 15:13:39.003	9.5s	2s	241.4%	55.7 MB	1.6 GB	53.6 MB	156.4 KB	2.0	55.7
fastani_8thread/D3_fastani_8thread_trial1/trace.txt	D3_fastani_8thread_trial1	2691	a8/9cd398	31290307	fastani (2691)	COMPLETED	0	2024-11-25 15:13:39.026	9.5s	1s	243.2%	57.2 MB	1.6 GB	54.3 MB	170.4 KB	1.0	57.2
fastani_8thread/D3_fastani_8thread_trial1/trace.txt	D3_fastani_8thread_trial1	2695	19/2b3862	31290308	fastani (2695)	COMPLETED	0	2024-11-25 15:13:39.054	9.5s	2s	226.8%	52.6 MB	1.7 GB	52.5 MB	182.9 KB	2.0	52.6
fastani_8thread/D3_fastani_8thread_trial1/trace.txt	D3_fastani_8thread_trial1	2694	e9/e81d1d	31290309	fastani (2694)	COMPLETED	0	2024-11-25 15:13:39.073	9.5s	1s	234.9%	53.8 MB	1.7 GB	53.1 MB	243.5 KB	1.0	53.8
fastani_8thread/D3_fastani_8thread_trial1/trace.txt	D3_fastani_8thread_trial1	2702	67/15a827	31290310	fastani (2702)	COMPLETED	0	2024-11-25 15:13:39.093	9.4s	1s	262.3%	54.9 MB	1.7 GB	53.3 MB	136 KB	1.0	54.9
fastani_8thread/D3_fastani_8thread_trial1/trace.txt	D3_fastani_8thread_trial1	2703	71/284844	31290311	fastani (2703)	COMPLETED	0	2024-11-25 15:13:39.113	9.4s	2s	239.7%	52.9 MB	1.8 GB	52.8 MB	180.3 KB	2.0	52.9
fastani_8thread/D3_fastani_8thread_trial1/trace.txt	D3_fastani_8thread_trial1	2698	03/a488a4	31290312	fastani (2698)	COMPLETED	0	2024-11-25 15:13:39.133	9.4s	2s	220.8%	54.1 MB	1.6 GB	53 MB	130.1 KB	2.0	54.1
fastani_8thread/D3_fastani_8thread_trial1/trace.txt	D3_fastani_8thread_trial1	2701	91/cf9975	31290313	fastani (2701)	COMPLETED	0	2024-11-25 15:13:39.152	9.4s	1s	238.1%	52.7 MB	1.6 GB	52.9 MB	189.2 KB	1.0	52.7
fastani_8thread/D3_fastani_8thread_trial1/trace.txt	D3_fastani_8thread_trial1	2700	3d/879275	31290314	fastani (2700)	COMPLETED	0	2024-11-25 15:13:39.172	9.4s	2s	186.8%	51.6 MB	1.6 GB	52.5 MB	173 KB	2.0	51.6
fastani_8thread/D3_fastani_8thread_trial1/trace.txt	D3_fastani_8thread_trial1	2709	95/cb20bd	31290315	fastani (2709)	COMPLETED	0	2024-11-25 15:13:39.193	9.4s	2s	203.1%	52.1 MB	1.7 GB	52.8 MB	171.8 KB	2.0	52.1
fastani_8thread/D3_fastani_8thread_trial1/trace.txt	D3_fastani_8thread_trial1	2697	56/fe586d	31290316	fastani (2697)	COMPLETED	0	2024-11-25 15:13:39.214	9.4s	2s	260.8%	52.4 MB	1.6 GB	52.5 MB	141.9 KB	2.0	52.4
fastani_8thread/D3_fastani_8thread_trial1/trace.txt	D3_fastani_8thread_trial1	2708	1b/528baf	31290317	fastani (2708)	COMPLETED	0	2024-11-25 15:13:39.234	9.3s	1s	216.9%	46.9 MB	1.6 GB	51.8 MB	146 KB	1.0	46.9
fastani_8thread/D3_fastani_8thread_trial1/trace.txt	D3_fastani_8thread_trial1	2710	0d/4e724b	31290318	fastani (2710)	COMPLETED	0	2024-11-25 15:13:39.253	9.3s	1s	250.2%	52.6 MB	1.7 GB	52.7 MB	195.4 KB	1.0	52.6
fastani_8thread/D3_fastani_8thread_trial1/trace.txt	D3_fastani_8thread_trial1	2707	42/c2fa55	31290319	fastani (2707)	COMPLETED	0	2024-11-25 15:13:39.273	9.3s	1s	248.6%	54.8 MB	1.7 GB	53.2 MB	167.5 KB	1.0	54.8
fastani_8thread/D3_fastani_8thread_trial1/trace.txt	D3_fastani_8thread_trial1	2705	60/363637	31290320	fastani (2705)	COMPLETED	0	2024-11-25 15:13:39.293	9.3s	0ms	389.9%	3.1 MB	5.4 MB	49.3 MB	4.7 KB	0.0	3.1
fastani_8thread/D3_fastani_8thread_trial1/trace.txt	D3_fastani_8thread_trial1	2696	ca/834f55	31290321	fastani (2696)	COMPLETED	0	2024-11-25 15:13:39.313	9.3s	2s	243.7%	54.9 MB	1.7 GB	53.3 MB	156.6 KB	2.0	54.9
fastani_8thread/D3_fastani_8thread_trial1/trace.txt	D3_fastani_8thread_trial1	2706	84/31358b	31290322	fastani (2706)	COMPLETED	0	2024-11-25 15:13:39.333	9.3s	2s	244.2%	57 MB	1.6 GB	54.3 MB	166.8 KB	2.0	57.0
fastani_8thread/D3_fastani_8thread_trial1/trace.txt	D3_fastani_8thread_trial1	2704	15/b80f2b	31290323	fastani (2704)	COMPLETED	0	2024-11-25 15:13:39.356	9.3s	1s	256.3%	55.2 MB	1.7 GB	53.3 MB	128.2 KB	1.0	55.2
fastani_8thread/D3_fastani_8thread_trial1/trace.txt	D3_fastani_8thread_trial1	2714	2c/5f07e0	31290324	fastani (2714)	COMPLETED	0	2024-11-25 15:13:39.379	9.2s	1s	236.7%	54.2 MB	1.7 GB	53.1 MB	187.9 KB	1.0	54.2
fastani_8thread/D3_fastani_8thread_trial1/trace.txt	D3_fastani_8thread_trial1	2699	56/394241	31290325	fastani (2699)	COMPLETED	0	2024-11-25 15:13:39.400	9.2s	2s	197.0%	91.5 MB	1.5 GB	61.3 MB	242.2 KB	2.0	91.5
fastani_8thread/D3_fastani_8thread_trial1/trace.txt	D3_fastani_8thread_trial1	2711	1b/1b5f13	31290326	fastani (2711)	COMPLETED	0	2024-11-25 15:13:39.420	9.2s	1s	263.3%	51.9 MB	1.7 GB	52.2 MB	138.5 KB	1.0	51.9
fastani_8thread/D3_fastani_8thread_trial1/trace.txt	D3_fastani_8thread_trial1	2715	60/9e586d	31290327	fastani (2715)	COMPLETED	0	2024-11-25 15:13:39.440	9.2s	1s	243.3%	51.3 MB	1.8 GB	52.1 MB	226.5 KB	1.0	51.3
fastani_8thread/D3_fastani_8thread_trial1/trace.txt	D3_fastani_8thread_trial1	2720	0d/46e0ca	31290328	fastani (2720)	COMPLETED	0	2024-11-25 15:13:39.460	9.2s	2s	240.9%	55.7 MB	1.7 GB	53.6 MB	150.8 KB	2.0	55.7
fastani_8thread/D3_fastani_8thread_trial1/trace.txt	D3_fastani_8thread_trial1	2722	5f/dfac96	31290329	fastani (2722)	COMPLETED	0	2024-11-25 15:13:39.480	9.2s	2s	192.7%	55 MB	1.7 GB	53.6 MB	167.9 KB	2.0	55.0
fastani_8thread/D3_fastani_8thread_trial1/trace.txt	D3_fastani_8thread_trial1	2712	db/5d0161	31290330	fastani (2712)	COMPLETED	0	2024-11-25 15:13:39.501	9.2s	2s	264.9%	51.2 MB	1.4 GB	52.2 MB	134.7 KB	2.0	51.2
fastani_8thread/D3_fastani_8thread_trial1/trace.txt	D3_fastani_8thread_trial1	2718	7b/a476a6	31290331	fastani (2718)	COMPLETED	0	2024-11-25 15:13:39.521	9.1s	2s	263.0%	52.3 MB	1.7 GB	52.3 MB	146.6 KB	2.0	52.3
fastani_8thread/D3_fastani_8thread_trial1/trace.txt	D3_fastani_8thread_trial1	2719	88/c340de	31290332	fastani (2719)	COMPLETED	0	2024-11-25 15:13:39.542	9.1s	2s	254.3%	52.5 MB	1.4 GB	52.5 MB	148.2 KB	2.0	52.5
fastani_8thread/D3_fastani_8thread_trial1/trace.txt	D3_fastani_8thread_trial1	2716	d7/08b7f9	31290333	fastani (2716)	COMPLETED	0	2024-11-25 15:13:39.562	9.1s	2s	200.3%	52.7 MB	1.5 GB	53 MB	149.2 KB	2.0	52.7
fastani_8thread/D3_fastani_8thread_trial1/trace.txt	D3_fastani_8thread_trial1	2713	47/669c60	31290335	fastani (2713)	COMPLETED	0	2024-11-25 15:13:39.602	9.1s	2s	256.5%	53.9 MB	1.7 GB	53.1 MB	144.3 KB	2.0	53.9
fastani_8thread/D3_fastani_8thread_trial1/trace.txt	D3_fastani_8thread_trial1	2723	22/217718	31290336	fastani (2723)	COMPLETED	0	2024-11-25 15:13:39.621	9.1s	1s	258.0%	51.4 MB	1.7 GB	52.3 MB	173.1 KB	1.0	51.4
fastani_8thread/D3_fastani_8thread_trial1/trace.txt	D3_fastani_8thread_trial1	2721	7e/f4d520	31290337	fastani (2721)	COMPLETED	0	2024-11-25 15:13:39.642	9s	2s	240.0%	53.3 MB	1.6 GB	53 MB	196.9 KB	2.0	53.3
fastani_8thread/D3_fastani_8thread_trial1/trace.txt	D3_fastani_8thread_trial1	2724	0e/0b494e	31290338	fastani (2724)	COMPLETED	0	2024-11-25 15:13:39.661	9s	2s	234.6%	54.1 MB	1.7 GB	53.1 MB	164.9 KB	2.0	54.1
fastani_8thread/D3_fastani_8thread_trial1/trace.txt	D3_fastani_8thread_trial1	2717	ea/bf5ae1	31290334	fastani (2717)	COMPLETED	0	2024-11-25 15:13:39.582	9.1s	2s	235.5%	53.7 MB	1.8 GB	53.4 MB	195.4 KB	2.0	53.7
fastani_8thread/D3_fastani_8thread_trial1/trace.txt	D3_fastani_8thread_trial1	2668	57/3a2ab8	31290282	fastani (2668)	COMPLETED	0	2024-11-25 15:13:34.531	18.9s	2s	219.0%	52.6 MB	1.6 GB	53 MB	197.7 KB	2.0	52.6
fastani_8thread/D3_fastani_8thread_trial1/trace.txt	D3_fastani_8thread_trial1	2669	ab/7f777a	31290283	fastani (2669)	COMPLETED	0	2024-11-25 15:13:34.550	18.9s	2s	221.3%	51.4 MB	1.4 GB	52.2 MB	165.7 KB	2.0	51.4
fastani_8thread/D3_fastani_8thread_trial1/trace.txt	D3_fastani_8thread_trial1	2725	fb/b4e887	31290339	fastani (2725)	COMPLETED	0	2024-11-25 15:13:43.467	10s	2s	247.6%	55.8 MB	1.7 GB	53.5 MB	157.4 KB	2.0	55.8
fastani_8thread/D3_fastani_8thread_trial1/trace.txt	D3_fastani_8thread_trial1	2726	4f/716d86	31290340	fastani (2726)	COMPLETED	0	2024-11-25 15:13:43.487	10s	2s	247.8%	54.7 MB	1.6 GB	53.2 MB	190 KB	2.0	54.7
fastani_8thread/D3_fastani_8thread_trial1/trace.txt	D3_fastani_8thread_trial1	2728	b0/6cef42	31290341	fastani (2728)	COMPLETED	0	2024-11-25 15:13:43.506	10s	2s	227.3%	56.8 MB	1.6 GB	53.9 MB	167.4 KB	2.0	56.8
fastani_8thread/D3_fastani_8thread_trial1/trace.txt	D3_fastani_8thread_trial1	2727	f5/a106df	31290342	fastani (2727)	COMPLETED	0	2024-11-25 15:13:43.529	10s	2s	234.7%	56.1 MB	1.6 GB	54.1 MB	216.2 KB	2.0	56.1
fastani_8thread/D3_fastani_8thread_trial1/trace.txt	D3_fastani_8thread_trial1	2729	31/44a556	31290343	fastani (2729)	COMPLETED	0	2024-11-25 15:13:43.553	9.9s	1s	242.7%	56.2 MB	1.6 GB	54.1 MB	178.2 KB	1.0	56.2
fastani_8thread/D3_fastani_8thread_trial1/trace.txt	D3_fastani_8thread_trial1	2730	0a/5388e0	31290344	fastani (2730)	COMPLETED	0	2024-11-25 15:13:43.575	9.9s	1s	247.5%	53.2 MB	1.7 GB	52.8 MB	182.3 KB	1.0	53.2
fastani_8thread/D3_fastani_8thread_trial1/trace.txt	D3_fastani_8thread_trial1	2733	9f/23d46e	31290345	fastani (2733)	COMPLETED	0	2024-11-25 15:13:43.596	9.9s	2s	243.0%	56.9 MB	1.8 GB	54.1 MB	177.8 KB	2.0	56.9
fastani_8thread/D3_fastani_8thread_trial1/trace.txt	D3_fastani_8thread_trial1	2731	ef/68a7ba	31290346	fastani (2731)	COMPLETED	0	2024-11-25 15:13:43.615	9.9s	2s	238.1%	55.9 MB	1.5 GB	53.7 MB	148.8 KB	2.0	55.9
fastani_8thread/D3_fastani_8thread_trial1/trace.txt	D3_fastani_8thread_trial1	2732	37/335208	31290347	fastani (2732)	COMPLETED	0	2024-11-25 15:13:43.642	9.9s	1s	248.9%	54.5 MB	1.7 GB	53.2 MB	139.8 KB	1.0	54.5
fastani_8thread/D3_fastani_8thread_trial1/trace.txt	D3_fastani_8thread_trial1	2743	dd/0f9bbb	31290348	fastani (2743)	COMPLETED	0	2024-11-25 15:13:43.661	9.9s	1s	250.2%	53.9 MB	1.8 GB	53 MB	163.4 KB	1.0	53.9
fastani_8thread/D3_fastani_8thread_trial1/trace.txt	D3_fastani_8thread_trial1	2740	d2/b42ce0	31290351	fastani (2740)	COMPLETED	0	2024-11-25 15:13:43.728	9.8s	2s	238.1%	55.2 MB	1.8 GB	53.5 MB	175.3 KB	2.0	55.2
fastani_8thread/D3_fastani_8thread_trial1/trace.txt	D3_fastani_8thread_trial1	2738	de/ceb7da	31290349	fastani (2738)	COMPLETED	0	2024-11-25 15:13:43.682	9.8s	2s	256.8%	52.8 MB	1.5 GB	52.8 MB	148.5 KB	2.0	52.8
fastani_8thread/D3_fastani_8thread_trial1/trace.txt	D3_fastani_8thread_trial1	2750	5b/0236c8	31290350	fastani (2750)	COMPLETED	0	2024-11-25 15:13:43.703	9.8s	2s	211.0%	46.8 MB	1.7 GB	52.4 MB	211.6 KB	2.0	46.8
fastani_8thread/D3_fastani_8thread_trial1/trace.txt	D3_fastani_8thread_trial1	2751	06/b80e35	31290352	fastani (2751)	COMPLETED	0	2024-11-25 15:13:43.754	9.8s	1s	214.8%	51.4 MB	1.4 GB	52.3 MB	180.4 KB	1.0	51.4
fastani_8thread/D3_fastani_8thread_trial1/trace.txt	D3_fastani_8thread_trial1	2746	4b/5beff8	31290353	fastani (2746)	COMPLETED	0	2024-11-25 15:13:43.775	9.8s	2s	253.6%	56.1 MB	1.7 GB	53.7 MB	145.7 KB	2.0	56.1
fastani_8thread/D3_fastani_8thread_trial1/trace.txt	D3_fastani_8thread_trial1	2741	65/1e0dd3	31290354	fastani (2741)	COMPLETED	0	2024-11-25 15:13:43.794	9.8s	2s	212.8%	55.6 MB	1.8 GB	53.7 MB	150.1 KB	2.0	55.6
fastani_8thread/D3_fastani_8thread_trial1/trace.txt	D3_fastani_8thread_trial1	2739	a3/2f27e9	31290355	fastani (2739)	COMPLETED	0	2024-11-25 15:13:43.815	9.7s	2s	255.1%	54.6 MB	1.8 GB	53.2 MB	149.2 KB	2.0	54.6
fastani_8thread/D3_fastani_8thread_trial1/trace.txt	D3_fastani_8thread_trial1	2758	0d/0b19bb	31290356	fastani (2758)	COMPLETED	0	2024-11-25 15:13:43.883	9.7s	1s	259.9%	53.8 MB	1.7 GB	52.9 MB	131.2 KB	1.0	53.8
fastani_8thread/D3_fastani_8thread_trial1/trace.txt	D3_fastani_8thread_trial1	2749	81/d547bf	31290357	fastani (2749)	COMPLETED	0	2024-11-25 15:13:43.905	9.7s	2s	249.5%	53.3 MB	1.6 GB	53.2 MB	175.4 KB	2.0	53.3
fastani_8thread/D3_fastani_8thread_trial1/trace.txt	D3_fastani_8thread_trial1	2734	5e/4c6d94	31290358	fastani (2734)	COMPLETED	0	2024-11-25 15:13:43.926	9.6s	2s	178.9%	53.6 MB	1.6 GB	53.3 MB	148.2 KB	2.0	53.6
fastani_8thread/D3_fastani_8thread_trial1/trace.txt	D3_fastani_8thread_trial1	2747	0b/c29927	31290359	fastani (2747)	COMPLETED	0	2024-11-25 15:13:43.948	9.6s	1s	252.8%	52.8 MB	1.5 GB	52.7 MB	138.1 KB	1.0	52.8
fastani_8thread/D3_fastani_8thread_trial1/trace.txt	D3_fastani_8thread_trial1	2756	ca/ca800c	31290360	fastani (2756)	COMPLETED	0	2024-11-25 15:13:43.967	9.6s	2s	224.3%	54.6 MB	1.5 GB	53.4 MB	169.8 KB	2.0	54.6
fastani_8thread/D3_fastani_8thread_trial1/trace.txt	D3_fastani_8thread_trial1	2754	90/832eda	31290361	fastani (2754)	COMPLETED	0	2024-11-25 15:13:43.987	9.6s	2s	240.3%	55.1 MB	1.5 GB	53.3 MB	152.8 KB	2.0	55.1
fastani_8thread/D3_fastani_8thread_trial1/trace.txt	D3_fastani_8thread_trial1	2737	e4/769513	31290362	fastani (2737)	COMPLETED	0	2024-11-25 15:13:44.007	9.6s	1s	236.2%	54.1 MB	1.5 GB	53.2 MB	171.9 KB	1.0	54.1
fastani_8thread/D3_fastani_8thread_trial1/trace.txt	D3_fastani_8thread_trial1	2755	02/5d560b	31290363	fastani (2755)	COMPLETED	0	2024-11-25 15:13:44.032	9.6s	2s	192.6%	51.9 MB	1.8 GB	52.9 MB	198.6 KB	2.0	51.9
fastani_8thread/D3_fastani_8thread_trial1/trace.txt	D3_fastani_8thread_trial1	2748	93/a89f64	31290364	fastani (2748)	COMPLETED	0	2024-11-25 15:13:44.051	9.6s	2s	221.0%	54.5 MB	1.4 GB	53.8 MB	175.2 KB	2.0	54.5
fastani_8thread/D3_fastani_8thread_trial1/trace.txt	D3_fastani_8thread_trial1	2736	b3/eadfc2	31290365	fastani (2736)	COMPLETED	0	2024-11-25 15:13:44.071	9.5s	2s	225.2%	54.4 MB	1.4 GB	53.2 MB	151 KB	2.0	54.4
fastani_8thread/D3_fastani_8thread_trial1/trace.txt	D3_fastani_8thread_trial1	2735	f7/cb7abb	31290366	fastani (2735)	COMPLETED	0	2024-11-25 15:13:44.104	9.5s	1s	238.1%	54.1 MB	1.6 GB	53.1 MB	172.4 KB	1.0	54.1
fastani_8thread/D3_fastani_8thread_trial1/trace.txt	D3_fastani_8thread_trial1	2744	f1/af37a3	31290367	fastani (2744)	COMPLETED	0	2024-11-25 15:13:44.131	9.5s	1s	255.8%	55 MB	1.6 GB	53.4 MB	159.2 KB	1.0	55.0
fastani_8thread/D3_fastani_8thread_trial1/trace.txt	D3_fastani_8thread_trial1	2745	6d/f6960b	31290369	fastani (2745)	COMPLETED	0	2024-11-25 15:13:44.175	9.5s	1s	237.0%	53.8 MB	1.4 GB	53.5 MB	198.5 KB	1.0	53.8
fastani_8thread/D3_fastani_8thread_trial1/trace.txt	D3_fastani_8thread_trial1	2759	4e/b7b8d4	31290370	fastani (2759)	COMPLETED	0	2024-11-25 15:13:44.195	9.5s	1s	212.2%	54.6 MB	1.4 GB	53.5 MB	174.5 KB	1.0	54.6
fastani_8thread/D3_fastani_8thread_trial1/trace.txt	D3_fastani_8thread_trial1	2753	96/c104bc	31290371	fastani (2753)	COMPLETED	0	2024-11-25 15:13:44.218	9.4s	1s	216.4%	53.9 MB	1.5 GB	53.2 MB	189.4 KB	1.0	53.9
fastani_8thread/D3_fastani_8thread_trial1/trace.txt	D3_fastani_8thread_trial1	2757	f4/645d53	31290372	fastani (2757)	COMPLETED	0	2024-11-25 15:13:44.247	9.4s	1s	224.5%	53.8 MB	1.5 GB	53 MB	159.3 KB	1.0	53.8
fastani_8thread/D3_fastani_8thread_trial1/trace.txt	D3_fastani_8thread_trial1	2760	b7/9d8d91	31290373	fastani (2760)	COMPLETED	0	2024-11-25 15:13:44.277	9.4s	1s	238.2%	55.6 MB	1.4 GB	53.6 MB	156.6 KB	1.0	55.6
fastani_8thread/D3_fastani_8thread_trial1/trace.txt	D3_fastani_8thread_trial1	2762	ed/226747	31290374	fastani (2762)	COMPLETED	0	2024-11-25 15:13:44.298	9.4s	1s	216.9%	55 MB	1.5 GB	53.4 MB	155.6 KB	1.0	55.0
fastani_8thread/D3_fastani_8thread_trial1/trace.txt	D3_fastani_8thread_trial1	2761	b3/cd6d5a	31290375	fastani (2761)	COMPLETED	0	2024-11-25 15:13:44.318	9.4s	2s	265.2%	53.3 MB	1.5 GB	53.1 MB	144 KB	2.0	53.3
fastani_8thread/D3_fastani_8thread_trial1/trace.txt	D3_fastani_8thread_trial1	2763	c5/17a66f	31290376	fastani (2763)	COMPLETED	0	2024-11-25 15:13:44.341	9.3s	2s	206.4%	53.6 MB	1.6 GB	53.1 MB	148.2 KB	2.0	53.6
fastani_8thread/D3_fastani_8thread_trial1/trace.txt	D3_fastani_8thread_trial1	2752	ae/385029	31290368	fastani (2752)	COMPLETED	0	2024-11-25 15:13:44.151	9.5s	2s	189.9%	54.7 MB	1.5 GB	53.8 MB	162 KB	2.0	54.7
fastani_8thread/D3_fastani_8thread_trial1/trace.txt	D3_fastani_8thread_trial1	2742	75/f8ee51	31290377	fastani (2742)	COMPLETED	0	2024-11-25 15:13:44.361	9.3s	1s	399.9%	3.1 MB	5.4 MB	49.3 MB	2.3 KB	1.0	3.1
fastani_8thread/D3_fastani_8thread_trial1/trace.txt	D3_fastani_8thread_trial1	2767	1c/9b4b2f	31290378	fastani (2767)	COMPLETED	0	2024-11-25 15:13:44.381	9.3s	2s	244.4%	55.7 MB	1.6 GB	53.5 MB	156.7 KB	2.0	55.7
fastani_8thread/D3_fastani_8thread_trial1/trace.txt	D3_fastani_8thread_trial1	2765	66/5da81e	31290379	fastani (2765)	COMPLETED	0	2024-11-25 15:13:44.400	9.3s	2s	243.6%	55 MB	1.4 GB	53.3 MB	185.8 KB	2.0	55.0
fastani_8thread/D3_fastani_8thread_trial1/trace.txt	D3_fastani_8thread_trial1	2764	c3/8aeee3	31290380	fastani (2764)	COMPLETED	0	2024-11-25 15:13:44.430	9.3s	2s	247.6%	53.6 MB	1.5 GB	52.8 MB	170.7 KB	2.0	53.6
fastani_8thread/D3_fastani_8thread_trial1/trace.txt	D3_fastani_8thread_trial1	2766	87/9b054e	31290381	fastani (2766)	COMPLETED	0	2024-11-25 15:13:44.454	9.3s	1s	249.8%	52.6 MB	1.6 GB	52.7 MB	192.7 KB	1.0	52.6
fastani_8thread/D3_fastani_8thread_trial1/trace.txt	D3_fastani_8thread_trial1	2768	d7/c251ae	31290382	fastani (2768)	COMPLETED	0	2024-11-25 15:13:44.521	9.2s	2s	200.9%	54.8 MB	1.4 GB	53.7 MB	220.5 KB	2.0	54.8
fastani_8thread/D3_fastani_8thread_trial1/trace.txt	D3_fastani_8thread_trial1	2769	c7/8dd23a	31290383	fastani (2769)	COMPLETED	0	2024-11-25 15:13:44.582	9.1s	1s	207.0%	54.7 MB	1.7 GB	53.3 MB	150.2 KB	1.0	54.7
fastani_8thread/D3_fastani_8thread_trial1/trace.txt	D3_fastani_8thread_trial1	2770	81/cfd59d	31290384	fastani (2770)	COMPLETED	0	2024-11-25 15:13:44.611	9.1s	2s	237.4%	52.4 MB	1.6 GB	52.3 MB	175.5 KB	2.0	52.4
fastani_8thread/D3_fastani_8thread_trial1/trace.txt	D3_fastani_8thread_trial1	2773	62/404fa9	31290385	fastani (2773)	COMPLETED	0	2024-11-25 15:13:44.631	9.1s	0ms	602.6%	3.1 MB	5.4 MB	44.6 MB	1.8 KB	0.0	3.1
fastani_8thread/D3_fastani_8thread_trial1/trace.txt	D3_fastani_8thread_trial1	2771	ce/ee58ea	31290386	fastani (2771)	COMPLETED	0	2024-11-25 15:13:44.698	9s	1s	253.0%	53.6 MB	1.6 GB	52.9 MB	152.2 KB	1.0	53.6
fastani_8thread/D3_fastani_8thread_trial1/trace.txt	D3_fastani_8thread_trial1	2776	5e/6638ee	31290388	fastani (2776)	COMPLETED	0	2024-11-25 15:13:44.818	8.9s	1s	251.5%	52.3 MB	1.6 GB	52.4 MB	188.4 KB	1.0	52.3
fastani_8thread/D3_fastani_8thread_trial1/trace.txt	D3_fastani_8thread_trial1	2778	75/a88fa4	31290389	fastani (2778)	COMPLETED	0	2024-11-25 15:13:44.886	8.9s	1s	242.4%	52.4 MB	1.4 GB	52.3 MB	192.5 KB	1.0	52.4
fastani_8thread/D3_fastani_8thread_trial1/trace.txt	D3_fastani_8thread_trial1	2775	30/9d10eb	31290390	fastani (2775)	COMPLETED	0	2024-11-25 15:13:44.942	8.8s	1s	246.6%	52.3 MB	1.6 GB	52.7 MB	168.5 KB	1.0	52.3
fastani_8thread/D3_fastani_8thread_trial1/trace.txt	D3_fastani_8thread_trial1	2774	79/ba00fa	31290391	fastani (2774)	COMPLETED	0	2024-11-25 15:13:44.991	8.8s	2s	210.9%	53.4 MB	1.7 GB	53 MB	140.4 KB	2.0	53.4
fastani_8thread/D3_fastani_8thread_trial1/trace.txt	D3_fastani_8thread_trial1	2772	c2/a42968	31290387	fastani (2772)	COMPLETED	0	2024-11-25 15:13:44.754	9s	1s	251.8%	54.1 MB	1.6 GB	53.1 MB	180.6 KB	1.0	54.1
fastani_8thread/D3_fastani_8thread_trial1/trace.txt	D3_fastani_8thread_trial1	2779	37/5c6ea6	31290392	fastani (2779)	COMPLETED	0	2024-11-25 15:13:48.469	10s	2s	246.0%	55.1 MB	1.6 GB	53.4 MB	171.8 KB	2.0	55.1
fastani_8thread/D3_fastani_8thread_trial1/trace.txt	D3_fastani_8thread_trial1	2777	92/2e458b	31290393	fastani (2777)	COMPLETED	0	2024-11-25 15:13:48.497	10s	1s	251.3%	56.5 MB	1.7 GB	53.7 MB	177 KB	1.0	56.5
fastani_8thread/D3_fastani_8thread_trial1/trace.txt	D3_fastani_8thread_trial1	2781	de/9adabd	31290394	fastani (2781)	COMPLETED	0	2024-11-25 15:13:48.517	9.9s	1s	235.1%	53.3 MB	1.4 GB	52.8 MB	167.8 KB	1.0	53.3
fastani_8thread/D3_fastani_8thread_trial1/trace.txt	D3_fastani_8thread_trial1	2780	7d/4bade5	31290395	fastani (2780)	COMPLETED	0	2024-11-25 15:13:48.536	9.9s	1s	238.2%	54 MB	1.6 GB	53.1 MB	194 KB	1.0	54.0
fastani_8thread/D3_fastani_8thread_trial1/trace.txt	D3_fastani_8thread_trial1	2787	2b/795420	31290396	fastani (2787)	COMPLETED	0	2024-11-25 15:13:48.554	9.9s	2s	248.6%	54.4 MB	1.7 GB	53.3 MB	151.9 KB	2.0	54.4
fastani_8thread/D3_fastani_8thread_trial1/trace.txt	D3_fastani_8thread_trial1	2784	8d/5c8eb0	31290397	fastani (2784)	COMPLETED	0	2024-11-25 15:13:48.571	9.9s	2s	245.6%	53.7 MB	1.5 GB	53 MB	154.7 KB	2.0	53.7
fastani_8thread/D3_fastani_8thread_trial1/trace.txt	D3_fastani_8thread_trial1	2782	f0/14d565	31290398	fastani (2782)	COMPLETED	0	2024-11-25 15:13:48.592	9.9s	1s	245.9%	56.2 MB	1.6 GB	53.7 MB	180 KB	1.0	56.2
fastani_8thread/D3_fastani_8thread_trial1/trace.txt	D3_fastani_8thread_trial1	2786	d4/5e1779	31290399	fastani (2786)	COMPLETED	0	2024-11-25 15:13:48.611	9.9s	1s	254.9%	53.4 MB	1.5 GB	52.8 MB	161.9 KB	1.0	53.4
fastani_8thread/D3_fastani_8thread_trial1/trace.txt	D3_fastani_8thread_trial1	2783	7e/af93e2	31290400	fastani (2783)	COMPLETED	0	2024-11-25 15:13:48.630	9.9s	2s	244.9%	54.4 MB	1.7 GB	53.3 MB	156.2 KB	2.0	54.4
fastani_8thread/D3_fastani_8thread_trial1/trace.txt	D3_fastani_8thread_trial1	2785	90/a73ae8	31290401	fastani (2785)	COMPLETED	0	2024-11-25 15:13:48.651	9.9s	2s	189.6%	53.7 MB	1.7 GB	53.4 MB	163.9 KB	2.0	53.7
fastani_8thread/D3_fastani_8thread_trial1/trace.txt	D3_fastani_8thread_trial1	2789	94/5dba7f	31290403	fastani (2789)	COMPLETED	0	2024-11-25 15:13:48.691	9.8s	1s	235.2%	55.8 MB	1.5 GB	53.9 MB	204.3 KB	1.0	55.8
fastani_8thread/D3_fastani_8thread_trial1/trace.txt	D3_fastani_8thread_trial1	2795	4a/4f7601	31290404	fastani (2795)	COMPLETED	0	2024-11-25 15:13:48.712	9.8s	1s	259.7%	52.1 MB	1.4 GB	52.6 MB	128.9 KB	1.0	52.1
fastani_8thread/D3_fastani_8thread_trial1/trace.txt	D3_fastani_8thread_trial1	2794	a9/839fe1	31290405	fastani (2794)	COMPLETED	0	2024-11-25 15:13:48.735	9.8s	1s	235.3%	56.7 MB	1.4 GB	53.7 MB	188.3 KB	1.0	56.7
fastani_8thread/D3_fastani_8thread_trial1/trace.txt	D3_fastani_8thread_trial1	2788	60/ded4d9	31290402	fastani (2788)	COMPLETED	0	2024-11-25 15:13:48.671	9.8s	1s	250.8%	52.6 MB	1.6 GB	52.3 MB	178.6 KB	1.0	52.6
fastani_8thread/D3_fastani_8thread_trial1/trace.txt	D3_fastani_8thread_trial1	2792	f4/df193f	31290408	fastani (2792)	COMPLETED	0	2024-11-25 15:13:48.795	9.8s	1s	245.0%	56 MB	1.5 GB	53.6 MB	142.8 KB	1.0	56.0
fastani_8thread/D3_fastani_8thread_trial1/trace.txt	D3_fastani_8thread_trial1	2799	c1/be9a4f	31290406	fastani (2799)	COMPLETED	0	2024-11-25 15:13:48.755	9.8s	2s	211.3%	51.3 MB	1.6 GB	52.4 MB	191.4 KB	2.0	51.3
fastani_8thread/D3_fastani_8thread_trial1/trace.txt	D3_fastani_8thread_trial1	2793	9a/92c834	31290407	fastani (2793)	COMPLETED	0	2024-11-25 15:13:48.775	9.8s	1s	315.6%	3.2 MB	5.4 MB	51.4 MB	72 KB	1.0	3.2
fastani_8thread/D3_fastani_8thread_trial1/trace.txt	D3_fastani_8thread_trial1	2805	03/32867e	31290409	fastani (2805)	COMPLETED	0	2024-11-25 15:13:48.815	9.7s	1s	236.1%	54 MB	1.6 GB	53.1 MB	158.1 KB	1.0	54.0
fastani_8thread/D3_fastani_8thread_trial1/trace.txt	D3_fastani_8thread_trial1	2797	de/ea24ce	31290411	fastani (2797)	COMPLETED	0	2024-11-25 15:13:48.855	9.7s	1s	239.3%	54.3 MB	1.6 GB	53.4 MB	180.6 KB	1.0	54.3
fastani_8thread/D3_fastani_8thread_trial1/trace.txt	D3_fastani_8thread_trial1	2791	c9/488663	31290410	fastani (2791)	COMPLETED	0	2024-11-25 15:13:48.834	9.7s	2s	258.8%	52.4 MB	1.7 GB	52.8 MB	137.5 KB	2.0	52.4
fastani_8thread/D3_fastani_8thread_trial1/trace.txt	D3_fastani_8thread_trial1	2802	b9/2221d8	31290412	fastani (2802)	COMPLETED	0	2024-11-25 15:13:48.875	9.7s	2s	229.8%	54.8 MB	1.6 GB	53.5 MB	251.3 KB	2.0	54.8
fastani_8thread/D3_fastani_8thread_trial1/trace.txt	D3_fastani_8thread_trial1	2810	e8/fdaf37	31290413	fastani (2810)	COMPLETED	0	2024-11-25 15:13:48.898	9.7s	1s	250.0%	52.8 MB	1.6 GB	52.8 MB	148.4 KB	1.0	52.8
fastani_8thread/D3_fastani_8thread_trial1/trace.txt	D3_fastani_8thread_trial1	2801	4c/e2bee9	31290414	fastani (2801)	COMPLETED	0	2024-11-25 15:13:48.918	9.7s	1s	243.4%	53.4 MB	1.7 GB	52.9 MB	160.2 KB	1.0	53.4
fastani_8thread/D3_fastani_8thread_trial1/trace.txt	D3_fastani_8thread_trial1	2790	7c/058d63	31290415	fastani (2790)	COMPLETED	0	2024-11-25 15:13:48.942	9.7s	1s	229.3%	53.2 MB	1.7 GB	52.7 MB	157.4 KB	1.0	53.2
fastani_8thread/D3_fastani_8thread_trial1/trace.txt	D3_fastani_8thread_trial1	2807	c6/e2b8b1	31290416	fastani (2807)	COMPLETED	0	2024-11-25 15:13:48.962	9.6s	1s	203.6%	53.5 MB	1.8 GB	53.3 MB	156.5 KB	1.0	53.5
fastani_8thread/D3_fastani_8thread_trial1/trace.txt	D3_fastani_8thread_trial1	2811	0f/33e1d6	31290417	fastani (2811)	COMPLETED	0	2024-11-25 15:13:48.989	9.6s	1s	247.3%	55.3 MB	1.7 GB	53.6 MB	165.1 KB	1.0	55.3
fastani_8thread/D3_fastani_8thread_trial1/trace.txt	D3_fastani_8thread_trial1	2798	a3/1df269	31290418	fastani (2798)	COMPLETED	0	2024-11-25 15:13:49.025	9.6s	1s	252.8%	54.8 MB	1.7 GB	53.3 MB	165.9 KB	1.0	54.8
fastani_8thread/D3_fastani_8thread_trial1/trace.txt	D3_fastani_8thread_trial1	2806	13/0b8642	31290420	fastani (2806)	COMPLETED	0	2024-11-25 15:13:49.119	9.5s	2s	241.1%	53.2 MB	1.7 GB	53 MB	198.1 KB	2.0	53.2
fastani_8thread/D3_fastani_8thread_trial1/trace.txt	D3_fastani_8thread_trial1	2800	5b/0311c7	31290419	fastani (2800)	COMPLETED	0	2024-11-25 15:13:49.099	9.5s	1s	236.6%	58.4 MB	1.5 GB	54.4 MB	170.2 KB	1.0	58.4
fastani_8thread/D3_fastani_8thread_trial1/trace.txt	D3_fastani_8thread_trial1	2804	01/925dfb	31290421	fastani (2804)	COMPLETED	0	2024-11-25 15:13:49.149	9.5s	2s	218.6%	54.3 MB	1.8 GB	53 MB	186.6 KB	2.0	54.3
fastani_8thread/D3_fastani_8thread_trial1/trace.txt	D3_fastani_8thread_trial1	2809	53/71c0f0	31290422	fastani (2809)	COMPLETED	0	2024-11-25 15:13:49.171	9.5s	2s	248.1%	53.9 MB	1.8 GB	53.2 MB	180.3 KB	2.0	53.9
fastani_8thread/D3_fastani_8thread_trial1/trace.txt	D3_fastani_8thread_trial1	2796	0a/07bf78	31290423	fastani (2796)	COMPLETED	0	2024-11-25 15:13:49.190	9.5s	1s	238.4%	56.2 MB	1.6 GB	53.7 MB	143.3 KB	1.0	56.2
fastani_8thread/D3_fastani_8thread_trial1/trace.txt	D3_fastani_8thread_trial1	2803	5f/960b3e	31290424	fastani (2803)	COMPLETED	0	2024-11-25 15:13:49.211	9.5s	1s	202.7%	57.4 MB	1.5 GB	54.2 MB	170.5 KB	1.0	57.4
fastani_8thread/D3_fastani_8thread_trial1/trace.txt	D3_fastani_8thread_trial1	2808	29/e92abe	31290425	fastani (2808)	COMPLETED	0	2024-11-25 15:13:49.232	9.5s	1s	250.7%	56 MB	1.7 GB	53.7 MB	163.9 KB	1.0	56.0
fastani_8thread/D3_fastani_8thread_trial1/trace.txt	D3_fastani_8thread_trial1	2812	c0/8854c6	31290426	fastani (2812)	COMPLETED	0	2024-11-25 15:13:49.254	9.4s	1s	243.7%	56.5 MB	1.6 GB	53.7 MB	160.4 KB	1.0	56.5
fastani_8thread/D3_fastani_8thread_trial1/trace.txt	D3_fastani_8thread_trial1	2813	e7/515a04	31290427	fastani (2813)	COMPLETED	0	2024-11-25 15:13:49.275	9.4s	2s	247.8%	54.7 MB	1.7 GB	53.3 MB	149.8 KB	2.0	54.7
fastani_8thread/D3_fastani_8thread_trial1/trace.txt	D3_fastani_8thread_trial1	2821	28/427544	31290428	fastani (2821)	COMPLETED	0	2024-11-25 15:13:49.295	9.4s	1s	246.8%	52.3 MB	1.6 GB	52.4 MB	187.9 KB	1.0	52.3
fastani_8thread/D3_fastani_8thread_trial1/trace.txt	D3_fastani_8thread_trial1	2826	b0/a10ad7	31290429	fastani (2826)	COMPLETED	0	2024-11-25 15:13:49.315	9.4s	1s	257.1%	54.1 MB	1.7 GB	53.1 MB	165.3 KB	1.0	54.1
fastani_8thread/D3_fastani_8thread_trial1/trace.txt	D3_fastani_8thread_trial1	2818	e8/446e7f	31290430	fastani (2818)	COMPLETED	0	2024-11-25 15:13:49.336	9.4s	1s	251.2%	53.6 MB	1.6 GB	52.9 MB	190.1 KB	1.0	53.6
fastani_8thread/D3_fastani_8thread_trial1/trace.txt	D3_fastani_8thread_trial1	2823	10/0e834c	31290431	fastani (2823)	COMPLETED	0	2024-11-25 15:13:49.355	9.4s	1s	264.1%	54.9 MB	1.7 GB	53.4 MB	167 KB	1.0	54.9
fastani_8thread/D3_fastani_8thread_trial1/trace.txt	D3_fastani_8thread_trial1	2833	1f/621d95	31290432	fastani (2833)	COMPLETED	0	2024-11-25 15:13:49.375	9.4s	2s	250.2%	54.9 MB	1.6 GB	53.4 MB	171.5 KB	2.0	54.9
fastani_8thread/D3_fastani_8thread_trial1/trace.txt	D3_fastani_8thread_trial1	2822	5b/24e9f7	31290434	fastani (2822)	COMPLETED	0	2024-11-25 15:13:49.428	9.3s	1s	244.5%	55.5 MB	1.8 GB	53.6 MB	141.6 KB	1.0	55.5
fastani_8thread/D3_fastani_8thread_trial1/trace.txt	D3_fastani_8thread_trial1	2824	92/73f8bd	31290433	fastani (2824)	COMPLETED	0	2024-11-25 15:13:49.408	9.3s	1s	251.0%	55.6 MB	1.6 GB	53.5 MB	158.7 KB	1.0	55.6
fastani_8thread/D3_fastani_8thread_trial1/trace.txt	D3_fastani_8thread_trial1	2817	7b/aaba9c	31290435	fastani (2817)	COMPLETED	0	2024-11-25 15:13:49.448	9.3s	1s	252.8%	54.4 MB	1.6 GB	53.2 MB	151.8 KB	1.0	54.4
fastani_8thread/D3_fastani_8thread_trial1/trace.txt	D3_fastani_8thread_trial1	2828	d1/81c995	31290436	fastani (2828)	COMPLETED	0	2024-11-25 15:13:49.469	9.3s	1s	238.4%	52.5 MB	1.6 GB	52.5 MB	194.6 KB	1.0	52.5
fastani_8thread/D3_fastani_8thread_trial1/trace.txt	D3_fastani_8thread_trial1	2835	b5/a9ed2a	31290443	fastani (2835)	COMPLETED	0	2024-11-25 15:13:53.580	5.2s	2s	245.2%	51.2 MB	1.6 GB	52.3 MB	190 KB	2.0	51.2
fastani_8thread/D3_fastani_8thread_trial1/trace.txt	D3_fastani_8thread_trial1	2834	27/82b542	31290444	fastani (2834)	COMPLETED	0	2024-11-25 15:13:53.602	5.2s	2s	248.7%	54.4 MB	1.6 GB	53.1 MB	164 KB	2.0	54.4
fastani_8thread/D3_fastani_8thread_trial1/trace.txt	D3_fastani_8thread_trial1	2831	0d/7d91de	31290445	fastani (2831)	COMPLETED	0	2024-11-25 15:13:53.623	5.2s	2s	249.4%	55.5 MB	1.5 GB	53.5 MB	149.2 KB	2.0	55.5
fastani_8thread/D3_fastani_8thread_trial1/trace.txt	D3_fastani_8thread_trial1	2815	05/bc458f	31290447	fastani (2815)	COMPLETED	0	2024-11-25 15:13:53.669	5.2s	1s	379.5%	3.1 MB	5.4 MB	50.2 MB	11.2 KB	1.0	3.1
fastani_8thread/D3_fastani_8thread_trial1/trace.txt	D3_fastani_8thread_trial1	2836	5f/ec3289	31290451	fastani (2836)	COMPLETED	0	2024-11-25 15:13:53.756	5.1s	1s	246.2%	54.5 MB	1.6 GB	53.2 MB	140.7 KB	1.0	54.5
fastani_8thread/D3_fastani_8thread_trial1/trace.txt	D3_fastani_8thread_trial1	2840	5d/f5e8cc	31290450	fastani (2840)	COMPLETED	0	2024-11-25 15:13:53.734	5.1s	1s	242.1%	55.8 MB	1.6 GB	53.5 MB	196.2 KB	1.0	55.8
fastani_8thread/D3_fastani_8thread_trial1/trace.txt	D3_fastani_8thread_trial1	2847	61/11241a	31290461	fastani (2847)	COMPLETED	0	2024-11-25 15:13:53.983	4.9s	1s	251.3%	54.6 MB	1.7 GB	53.2 MB	159.3 KB	1.0	54.6
fastani_8thread/D3_fastani_8thread_trial1/trace.txt	D3_fastani_8thread_trial1	2845	1c/f7eacf	31290460	fastani (2845)	COMPLETED	0	2024-11-25 15:13:53.961	5s	1s	253.3%	55.5 MB	1.7 GB	53.4 MB	143.6 KB	1.0	55.5
fastani_8thread/D3_fastani_8thread_trial1/trace.txt	D3_fastani_8thread_trial1	2843	b5/266217	31290459	fastani (2843)	COMPLETED	0	2024-11-25 15:13:53.942	5s	1s	247.0%	53.6 MB	1.5 GB	53 MB	170.5 KB	1.0	53.6
fastani_8thread/D3_fastani_8thread_trial1/trace.txt	D3_fastani_8thread_trial1	2842	8d/ed93dd	31290456	fastani (2842)	COMPLETED	0	2024-11-25 15:13:53.886	5s	1s	243.0%	55.3 MB	1.5 GB	53.5 MB	177.4 KB	1.0	55.3
fastani_8thread/D3_fastani_8thread_trial1/trace.txt	D3_fastani_8thread_trial1	2839	8a/f2ac80	31290455	fastani (2839)	COMPLETED	0	2024-11-25 15:13:53.855	5s	2s	251.0%	55.7 MB	1.6 GB	53.5 MB	143.8 KB	2.0	55.7
fastani_8thread/D3_fastani_8thread_trial1/trace.txt	D3_fastani_8thread_trial1	2837	88/9acd1d	31290454	fastani (2837)	COMPLETED	0	2024-11-25 15:13:53.825	5.1s	1s	245.1%	54.9 MB	1.4 GB	53.4 MB	161.8 KB	1.0	54.9
fastani_8thread/D3_fastani_8thread_trial1/trace.txt	D3_fastani_8thread_trial1	2855	7c/80e260	31290464	fastani (2855)	COMPLETED	0	2024-11-25 15:13:54.047	4.9s	1s	243.5%	54.4 MB	1.6 GB	53.4 MB	145.9 KB	1.0	54.4
fastani_8thread/D3_fastani_8thread_trial1/trace.txt	D3_fastani_8thread_trial1	2848	f1/e29190	31290466	fastani (2848)	COMPLETED	0	2024-11-25 15:13:54.086	4.9s	1s	248.1%	54.3 MB	1.6 GB	53 MB	159.8 KB	1.0	54.3
fastani_8thread/D3_fastani_8thread_trial1/trace.txt	D3_fastani_8thread_trial1	2825	86/109e9c	31290438	fastani (2825)	COMPLETED	0	2024-11-25 15:13:53.467	10s	2s	232.7%	55.9 MB	1.5 GB	53.5 MB	162.1 KB	2.0	55.9
fastani_8thread/D3_fastani_8thread_trial1/trace.txt	D3_fastani_8thread_trial1	2829	b4/84deef	31290439	fastani (2829)	COMPLETED	0	2024-11-25 15:13:53.491	10s	2s	219.1%	55.9 MB	1.5 GB	53.6 MB	149.6 KB	2.0	55.9
fastani_8thread/D3_fastani_8thread_trial1/trace.txt	D3_fastani_8thread_trial1	2819	d0/2acb53	31290440	fastani (2819)	COMPLETED	0	2024-11-25 15:13:53.511	9.9s	2s	239.9%	54.6 MB	1.5 GB	53.1 MB	156.3 KB	2.0	54.6
fastani_8thread/D3_fastani_8thread_trial1/trace.txt	D3_fastani_8thread_trial1	2844	fd/e4cd8a	31290441	fastani (2844)	COMPLETED	0	2024-11-25 15:13:53.531	9.9s	2s	240.9%	52.3 MB	1.6 GB	52.5 MB	188.8 KB	2.0	52.3
fastani_8thread/D3_fastani_8thread_trial1/trace.txt	D3_fastani_8thread_trial1	2820	88/ce72ca	31290442	fastani (2820)	COMPLETED	0	2024-11-25 15:13:53.560	9.9s	2s	200.9%	52.3 MB	1.7 GB	52.8 MB	188.3 KB	2.0	52.3
fastani_8thread/D3_fastani_8thread_trial1/trace.txt	D3_fastani_8thread_trial1	2830	39/25fe8a	31290446	fastani (2830)	COMPLETED	0	2024-11-25 15:13:53.642	9.8s	2s	247.0%	54.5 MB	1.4 GB	53.3 MB	145 KB	2.0	54.5
fastani_8thread/D3_fastani_8thread_trial1/trace.txt	D3_fastani_8thread_trial1	2827	96/90ab60	31290449	fastani (2827)	COMPLETED	0	2024-11-25 15:13:53.711	9.8s	2s	245.2%	54.5 MB	1.5 GB	53.2 MB	178.4 KB	2.0	54.5
fastani_8thread/D3_fastani_8thread_trial1/trace.txt	D3_fastani_8thread_trial1	2841	e0/0dbfc4	31290453	fastani (2841)	COMPLETED	0	2024-11-25 15:13:53.805	9.7s	1s	225.2%	53.9 MB	1.8 GB	53.1 MB	166.4 KB	1.0	53.9
fastani_8thread/D3_fastani_8thread_trial1/trace.txt	D3_fastani_8thread_trial1	2814	f6/87077b	31290457	fastani (2814)	COMPLETED	0	2024-11-25 15:13:53.905	9.6s	1s	219.4%	53.2 MB	1.6 GB	52.8 MB	175.9 KB	1.0	53.2
fastani_8thread/D3_fastani_8thread_trial1/trace.txt	D3_fastani_8thread_trial1	2838	47/645638	31290452	fastani (2838)	COMPLETED	0	2024-11-25 15:13:53.776	9.7s	2s	237.8%	54.1 MB	1.4 GB	53.3 MB	198.3 KB	2.0	54.1
fastani_8thread/D3_fastani_8thread_trial1/trace.txt	D3_fastani_8thread_trial1	2832	ea/9a6f6e	31290458	fastani (2832)	COMPLETED	0	2024-11-25 15:13:53.924	9.6s	1s	249.0%	52.1 MB	1.7 GB	52.5 MB	187 KB	1.0	52.1
fastani_8thread/D3_fastani_8thread_trial1/trace.txt	D3_fastani_8thread_trial1	2846	3a/eefd0a	31290462	fastani (2846)	COMPLETED	0	2024-11-25 15:13:54.001	9.5s	1s	250.8%	58.1 MB	1.7 GB	54.3 MB	171.6 KB	1.0	58.1
fastani_8thread/D3_fastani_8thread_trial1/trace.txt	D3_fastani_8thread_trial1	2850	30/712d57	31290463	fastani (2850)	COMPLETED	0	2024-11-25 15:13:54.023	9.5s	1s	193.7%	55.3 MB	1.6 GB	53.8 MB	170.1 KB	1.0	55.3
fastani_8thread/D3_fastani_8thread_trial1/trace.txt	D3_fastani_8thread_trial1	2851	dd/688816	31290465	fastani (2851)	COMPLETED	0	2024-11-25 15:13:54.066	9.4s	2s	225.7%	52.5 MB	1.7 GB	52.5 MB	152.4 KB	2.0	52.5
fastani_8thread/D3_fastani_8thread_trial1/trace.txt	D3_fastani_8thread_trial1	2816	f6/23d831	31290448	fastani (2816)	COMPLETED	0	2024-11-25 15:13:53.688	9.8s	1s	244.6%	54.8 MB	1.5 GB	53.2 MB	144.3 KB	1.0	54.8
fastani_8thread/D3_fastani_8thread_trial1/trace.txt	D3_fastani_8thread_trial1	2854	cc/707928	31290468	fastani (2854)	COMPLETED	0	2024-11-25 15:13:54.126	9.4s	1s	247.8%	51.3 MB	1.6 GB	52.2 MB	159 KB	1.0	51.3
fastani_8thread/D3_fastani_8thread_trial1/trace.txt	D3_fastani_8thread_trial1	2853	ae/fa747c	31290467	fastani (2853)	COMPLETED	0	2024-11-25 15:13:54.106	9.4s	2s	249.8%	53.2 MB	1.5 GB	52.7 MB	146.8 KB	2.0	53.2
fastani_8thread/D3_fastani_8thread_trial1/trace.txt	D3_fastani_8thread_trial1	2849	02/ab4816	31290469	fastani (2849)	COMPLETED	0	2024-11-25 15:13:54.151	9.4s	1s	226.9%	52.5 MB	1.4 GB	52.2 MB	150.2 KB	1.0	52.5
fastani_8thread/D3_fastani_8thread_trial1/trace.txt	D3_fastani_8thread_trial1	2859	94/776714	31290470	fastani (2859)	COMPLETED	0	2024-11-25 15:13:54.170	9.4s	1s	250.0%	55.1 MB	1.5 GB	53.4 MB	134.7 KB	1.0	55.1
fastani_8thread/D3_fastani_8thread_trial1/trace.txt	D3_fastani_8thread_trial1	2856	d8/184a59	31290471	fastani (2856)	COMPLETED	0	2024-11-25 15:13:54.203	9.3s	1s	255.1%	56.1 MB	1.5 GB	53.8 MB	143.5 KB	1.0	56.1
fastani_8thread/D3_fastani_8thread_trial1/trace.txt	D3_fastani_8thread_trial1	2858	bb/25d42e	31290472	fastani (2858)	COMPLETED	0	2024-11-25 15:13:54.226	9.3s	2s	245.7%	54.2 MB	1.8 GB	53.1 MB	195.5 KB	2.0	54.2
fastani_8thread/D3_fastani_8thread_trial1/trace.txt	D3_fastani_8thread_trial1	2852	74/57e644	31290473	fastani (2852)	COMPLETED	0	2024-11-25 15:13:54.247	9.3s	1s	239.5%	54.2 MB	1.4 GB	53.2 MB	149.7 KB	1.0	54.2
fastani_8thread/D3_fastani_8thread_trial1/trace.txt	D3_fastani_8thread_trial1	2857	72/8b8dbb	31290474	fastani (2857)	COMPLETED	0	2024-11-25 15:13:54.268	9.3s	2s	195.8%	51.2 MB	1.6 GB	52.4 MB	189.2 KB	2.0	51.2
fastani_8thread/D3_fastani_8thread_trial1/trace.txt	D3_fastani_8thread_trial1	2860	d9/ee24d8	31290475	fastani (2860)	COMPLETED	0	2024-11-25 15:13:54.297	9.3s	1s	249.7%	51.2 MB	1.5 GB	52.2 MB	234.7 KB	1.0	51.2
fastani_8thread/D3_fastani_8thread_trial1/trace.txt	D3_fastani_8thread_trial1	2862	52/fb587d	31290476	fastani (2862)	COMPLETED	0	2024-11-25 15:13:54.327	9.2s	2s	240.2%	55.3 MB	1.6 GB	53.6 MB	166.7 KB	2.0	55.3
fastani_8thread/D3_fastani_8thread_trial1/trace.txt	D3_fastani_8thread_trial1	2865	c2/d26ac0	31290478	fastani (2865)	COMPLETED	0	2024-11-25 15:13:54.370	9.2s	1s	237.2%	54 MB	1.6 GB	53.1 MB	193.4 KB	1.0	54.0
fastani_8thread/D3_fastani_8thread_trial1/trace.txt	D3_fastani_8thread_trial1	2864	9c/d5fdcd	31290477	fastani (2864)	COMPLETED	0	2024-11-25 15:13:54.349	9.2s	2s	250.3%	54.8 MB	1.4 GB	53.3 MB	153.7 KB	2.0	54.8
fastani_8thread/D3_fastani_8thread_trial1/trace.txt	D3_fastani_8thread_trial1	2861	28/f314f5	31290479	fastani (2861)	COMPLETED	0	2024-11-25 15:13:54.392	9.2s	1s	238.9%	53.1 MB	1.5 GB	53.1 MB	195.3 KB	1.0	53.1
fastani_8thread/D3_fastani_8thread_trial1/trace.txt	D3_fastani_8thread_trial1	2863	08/050a6c	31290480	fastani (2863)	COMPLETED	0	2024-11-25 15:13:54.415	9.2s	2s	240.9%	56.4 MB	1.6 GB	53.9 MB	160.7 KB	2.0	56.4
fastani_8thread/D3_fastani_8thread_trial1/trace.txt	D3_fastani_8thread_trial1	2871	6a/a38439	31290481	fastani (2871)	COMPLETED	0	2024-11-25 15:13:54.437	9.2s	2s	245.5%	54.2 MB	1.6 GB	53.1 MB	150.7 KB	2.0	54.2
fastani_8thread/D3_fastani_8thread_trial1/trace.txt	D3_fastani_8thread_trial1	2869	a3/27da30	31290482	fastani (2869)	COMPLETED	0	2024-11-25 15:13:54.458	9.1s	2s	231.5%	57.5 MB	1.6 GB	54 MB	162.9 KB	2.0	57.5
fastani_8thread/D3_fastani_8thread_trial1/trace.txt	D3_fastani_8thread_trial1	2866	47/bb0f91	31290483	fastani (2866)	COMPLETED	0	2024-11-25 15:13:54.478	9.1s	2s	249.4%	53.8 MB	1.5 GB	53 MB	159 KB	2.0	53.8
fastani_8thread/D3_fastani_8thread_trial1/trace.txt	D3_fastani_8thread_trial1	2877	02/c7fc0d	31290484	fastani (2877)	COMPLETED	0	2024-11-25 15:13:54.499	9.1s	1s	228.7%	53.3 MB	1.5 GB	52.7 MB	170.8 KB	1.0	53.3
fastani_8thread/D3_fastani_8thread_trial1/trace.txt	D3_fastani_8thread_trial1	2868	11/c9b51d	31290485	fastani (2868)	COMPLETED	0	2024-11-25 15:13:54.530	9.1s	1s	217.0%	54.6 MB	1.5 GB	53.3 MB	151.7 KB	1.0	54.6
fastani_8thread/D3_fastani_8thread_trial1/trace.txt	D3_fastani_8thread_trial1	2874	5d/9f3c44	31290486	fastani (2874)	COMPLETED	0	2024-11-25 15:13:54.559	9.1s	2s	244.5%	56.6 MB	1.5 GB	54.3 MB	170 KB	2.0	56.6
fastani_8thread/D3_fastani_8thread_trial1/trace.txt	D3_fastani_8thread_trial1	2870	2b/73eca8	31290487	fastani (2870)	COMPLETED	0	2024-11-25 15:13:54.605	9s	1s	213.7%	52.7 MB	1.5 GB	52.6 MB	173.5 KB	1.0	52.7
fastani_8thread/D3_fastani_8thread_trial1/trace.txt	D3_fastani_8thread_trial1	2876	fb/f6f4ab	31290488	fastani (2876)	COMPLETED	0	2024-11-25 15:13:54.626	9s	1s	235.1%	55 MB	1.4 GB	53.7 MB	193.7 KB	1.0	55.0
fastani_8thread/D3_fastani_8thread_trial1/trace.txt	D3_fastani_8thread_trial1	2875	2e/0b7d7a	31290489	fastani (2875)	COMPLETED	0	2024-11-25 15:13:54.647	9s	1s	204.4%	52.3 MB	1.5 GB	52.9 MB	197.8 KB	1.0	52.3
fastani_8thread/D3_fastani_8thread_trial1/trace.txt	D3_fastani_8thread_trial1	2872	9e/45ff31	31290490	fastani (2872)	COMPLETED	0	2024-11-25 15:13:54.668	9s	1s	246.8%	53.9 MB	1.5 GB	52.3 MB	174.9 KB	1.0	53.9
fastani_8thread/D3_fastani_8thread_trial1/trace.txt	D3_fastani_8thread_trial1	2878	86/147667	31290491	fastani (2878)	COMPLETED	0	2024-11-25 15:13:54.688	9s	1s	244.7%	55.1 MB	1.7 GB	53.3 MB	161.5 KB	1.0	55.1
fastani_8thread/D3_fastani_8thread_trial1/trace.txt	D3_fastani_8thread_trial1	2881	37/c0dc6f	31290492	fastani (2881)	COMPLETED	0	2024-11-25 15:13:54.707	9s	1s	253.5%	53.6 MB	1.5 GB	53 MB	160.7 KB	1.0	53.6
fastani_8thread/D3_fastani_8thread_trial1/trace.txt	D3_fastani_8thread_trial1	2873	aa/9b6f63	31290493	fastani (2873)	COMPLETED	0	2024-11-25 15:13:58.473	5.2s	2s	238.1%	54.8 MB	1.6 GB	53.6 MB	230.3 KB	2.0	54.8
fastani_8thread/D3_fastani_8thread_trial1/trace.txt	D3_fastani_8thread_trial1	2879	c0/b05a79	31290494	fastani (2879)	COMPLETED	0	2024-11-25 15:13:58.495	5.2s	2s	239.8%	54.2 MB	1.6 GB	53.1 MB	167.5 KB	2.0	54.2
fastani_8thread/D3_fastani_8thread_trial1/trace.txt	D3_fastani_8thread_trial1	2880	2e/854f00	31290495	fastani (2880)	COMPLETED	0	2024-11-25 15:13:58.514	5.2s	1s	262.0%	52.4 MB	1.6 GB	52.6 MB	144 KB	1.0	52.4
fastani_8thread/D3_fastani_8thread_trial1/trace.txt	D3_fastani_8thread_trial1	2867	a4/8522d4	31290496	fastani (2867)	COMPLETED	0	2024-11-25 15:13:58.535	5.1s	2s	240.8%	54.7 MB	1.7 GB	53.5 MB	160.8 KB	2.0	54.7
fastani_8thread/D3_fastani_8thread_trial1/trace.txt	D3_fastani_8thread_trial1	2882	4c/4b5c12	31290497	fastani (2882)	COMPLETED	0	2024-11-25 15:13:58.561	5.1s	2s	243.6%	52.5 MB	1.7 GB	52.5 MB	190.2 KB	2.0	52.5
fastani_8thread/D3_fastani_8thread_trial1/trace.txt	D3_fastani_8thread_trial1	2884	cb/c6a7f1	31290498	fastani (2884)	COMPLETED	0	2024-11-25 15:13:58.588	5.1s	2s	241.1%	57.1 MB	1.5 GB	54.1 MB	166.3 KB	2.0	57.1
fastani_8thread/D3_fastani_8thread_trial1/trace.txt	D3_fastani_8thread_trial1	2883	35/354ab3	31290500	fastani (2883)	COMPLETED	0	2024-11-25 15:13:58.630	5.1s	2s	238.8%	52.8 MB	1.6 GB	52.7 MB	195.1 KB	2.0	52.8
fastani_8thread/D3_fastani_8thread_trial1/trace.txt	D3_fastani_8thread_trial1	2886	4a/a95144	31290501	fastani (2886)	COMPLETED	0	2024-11-25 15:13:58.660	5.1s	1s	252.2%	56.9 MB	1.7 GB	54 MB	144.9 KB	1.0	56.9
fastani_8thread/D3_fastani_8thread_trial1/trace.txt	D3_fastani_8thread_trial1	2885	22/ee10f0	31290499	fastani (2885)	COMPLETED	0	2024-11-25 15:13:58.610	9.8s	1s	247.8%	55.6 MB	1.7 GB	53.7 MB	221.4 KB	1.0	55.6
fastani_8thread/D3_fastani_8thread_trial1/trace.txt	D3_fastani_8thread_trial1	2888	50/e88117	31290502	fastani (2888)	COMPLETED	0	2024-11-25 15:13:58.680	9.8s	1s	265.0%	52.1 MB	1.6 GB	52.6 MB	153.3 KB	1.0	52.1
fastani_8thread/D3_fastani_8thread_trial1/trace.txt	D3_fastani_8thread_trial1	2887	7f/14213e	31290503	fastani (2887)	COMPLETED	0	2024-11-25 15:13:58.700	9.8s	2s	245.0%	55.1 MB	1.6 GB	53.5 MB	169.4 KB	2.0	55.1
fastani_8thread/D3_fastani_8thread_trial1/trace.txt	D3_fastani_8thread_trial1	2890	1b/faf24f	31290505	fastani (2890)	COMPLETED	0	2024-11-25 15:13:58.745	9.7s	1s	242.6%	54.2 MB	1.7 GB	53 MB	189.1 KB	1.0	54.2
fastani_8thread/D3_fastani_8thread_trial1/trace.txt	D3_fastani_8thread_trial1	2891	ab/8ebdc2	31290504	fastani (2891)	COMPLETED	0	2024-11-25 15:13:58.718	9.7s	2s	243.0%	53.3 MB	1.7 GB	53 MB	153.8 KB	2.0	53.3
fastani_8thread/D3_fastani_8thread_trial1/trace.txt	D3_fastani_8thread_trial1	2893	90/1b9e18	31290506	fastani (2893)	COMPLETED	0	2024-11-25 15:13:58.789	9.7s	1s	241.9%	58.6 MB	1.6 GB	54.4 MB	169.9 KB	1.0	58.6
fastani_8thread/D3_fastani_8thread_trial1/trace.txt	D3_fastani_8thread_trial1	2892	63/354368	31290507	fastani (2892)	COMPLETED	0	2024-11-25 15:13:58.808	9.7s	1s	243.9%	54.9 MB	1.4 GB	53.4 MB	163.7 KB	1.0	54.9
fastani_8thread/D3_fastani_8thread_trial1/trace.txt	D3_fastani_8thread_trial1	2889	64/78fa5d	31290508	fastani (2889)	COMPLETED	0	2024-11-25 15:13:58.839	9.7s	1s	250.6%	53.2 MB	1.7 GB	52.9 MB	151.7 KB	1.0	53.2
fastani_8thread/D3_fastani_8thread_trial1/trace.txt	D3_fastani_8thread_trial1	2894	9e/edaa7d	31290509	fastani (2894)	COMPLETED	0	2024-11-25 15:13:58.870	9.6s	2s	245.2%	53.5 MB	1.5 GB	53.1 MB	176.8 KB	2.0	53.5
fastani_8thread/D3_fastani_8thread_trial1/trace.txt	D3_fastani_8thread_trial1	2895	89/e4b3d4	31290510	fastani (2895)	COMPLETED	0	2024-11-25 15:13:58.892	9.6s	1s	247.3%	55.3 MB	1.7 GB	53.6 MB	159.6 KB	1.0	55.3
fastani_8thread/D3_fastani_8thread_trial1/trace.txt	D3_fastani_8thread_trial1	2896	88/b2af89	31290512	fastani (2896)	COMPLETED	0	2024-11-25 15:13:58.933	9.6s	1s	254.9%	53.5 MB	1.6 GB	52.8 MB	141.2 KB	1.0	53.5
fastani_8thread/D3_fastani_8thread_trial1/trace.txt	D3_fastani_8thread_trial1	2900	9c/578055	31290511	fastani (2900)	COMPLETED	0	2024-11-25 15:13:58.912	9.6s	1s	248.5%	58.2 MB	1.7 GB	54.4 MB	171.8 KB	1.0	58.2
fastani_8thread/D3_fastani_8thread_trial1/trace.txt	D3_fastani_8thread_trial1	2899	6c/d82f98	31290513	fastani (2899)	COMPLETED	0	2024-11-25 15:13:58.968	9.6s	2s	240.0%	54 MB	1.5 GB	53.1 MB	187.5 KB	2.0	54.0
fastani_8thread/D3_fastani_8thread_trial1/trace.txt	D3_fastani_8thread_trial1	2898	c9/db56fb	31290514	fastani (2898)	COMPLETED	0	2024-11-25 15:13:58.989	9.6s	2s	230.9%	55.6 MB	1.5 GB	53.8 MB	168.9 KB	2.0	55.6
fastani_8thread/D3_fastani_8thread_trial1/trace.txt	D3_fastani_8thread_trial1	2897	72/cb1be3	31290515	fastani (2897)	COMPLETED	0	2024-11-25 15:13:59.035	9.5s	2s	227.8%	55.2 MB	1.7 GB	53.3 MB	156.6 KB	2.0	55.2
fastani_8thread/D3_fastani_8thread_trial1/trace.txt	D3_fastani_8thread_trial1	2901	fa/87adb6	31290516	fastani (2901)	COMPLETED	0	2024-11-25 15:13:59.067	9.5s	2s	270.6%	54.1 MB	1.5 GB	53.1 MB	138.2 KB	2.0	54.1
fastani_8thread/D3_fastani_8thread_trial1/trace.txt	D3_fastani_8thread_trial1	2902	53/f9e29c	31290517	fastani (2902)	COMPLETED	0	2024-11-25 15:13:59.115	9.5s	1s	225.1%	53.6 MB	1.6 GB	53.2 MB	199.1 KB	1.0	53.6
fastani_8thread/D3_fastani_8thread_trial1/trace.txt	D3_fastani_8thread_trial1	2904	62/cb5b94	31290518	fastani (2904)	COMPLETED	0	2024-11-25 15:13:59.139	9.4s	1s	193.6%	53.9 MB	1.7 GB	53.3 MB	168.4 KB	1.0	53.9
fastani_8thread/D3_fastani_8thread_trial1/trace.txt	D3_fastani_8thread_trial1	2905	7d/2dfdcc	31290519	fastani (2905)	COMPLETED	0	2024-11-25 15:13:59.160	9.4s	1s	248.2%	52.4 MB	1.7 GB	52.6 MB	189.7 KB	1.0	52.4
fastani_8thread/D3_fastani_8thread_trial1/trace.txt	D3_fastani_8thread_trial1	2906	d3/ee454b	31290520	fastani (2906)	COMPLETED	0	2024-11-25 15:13:59.187	9.4s	1s	243.8%	56.4 MB	1.7 GB	54 MB	155.5 KB	1.0	56.4
fastani_8thread/D3_fastani_8thread_trial1/trace.txt	D3_fastani_8thread_trial1	2910	bc/f2bdd0	31290522	fastani (2910)	COMPLETED	0	2024-11-25 15:13:59.284	9.3s	1s	252.0%	52.9 MB	1.8 GB	52.8 MB	164.7 KB	1.0	52.9
fastani_8thread/D3_fastani_8thread_trial1/trace.txt	D3_fastani_8thread_trial1	2903	3b/4e6a91	31290521	fastani (2903)	COMPLETED	0	2024-11-25 15:13:59.258	9.4s	1s	219.6%	54.1 MB	1.8 GB	53 MB	135.8 KB	1.0	54.1
fastani_8thread/D3_fastani_8thread_trial1/trace.txt	D3_fastani_8thread_trial1	2909	5a/2c7612	31290523	fastani (2909)	COMPLETED	0	2024-11-25 15:13:59.327	9.3s	2s	246.6%	53.3 MB	1.5 GB	53 MB	191.4 KB	2.0	53.3
fastani_8thread/D3_fastani_8thread_trial1/trace.txt	D3_fastani_8thread_trial1	2908	62/c13da7	31290524	fastani (2908)	COMPLETED	0	2024-11-25 15:13:59.445	9.2s	2s	224.1%	55.7 MB	1.7 GB	53.6 MB	148.9 KB	2.0	55.7
fastani_8thread/D3_fastani_8thread_trial1/trace.txt	D3_fastani_8thread_trial1	2907	c0/fd62ee	31290525	fastani (2907)	COMPLETED	0	2024-11-25 15:13:59.502	9.2s	1s	243.7%	56 MB	1.6 GB	53.8 MB	144.6 KB	1.0	56.0
fastani_8thread/D3_fastani_8thread_trial1/trace.txt	D3_fastani_8thread_trial1	2913	68/e979c9	31290526	fastani (2913)	COMPLETED	0	2024-11-25 15:13:59.550	9.1s	2s	239.2%	52.7 MB	1.6 GB	52.8 MB	193.7 KB	2.0	52.7
fastani_8thread/D3_fastani_8thread_trial1/trace.txt	D3_fastani_8thread_trial1	2915	00/21decf	31290528	fastani (2915)	COMPLETED	0	2024-11-25 15:13:59.650	9s	2s	243.7%	53.8 MB	1.8 GB	52.9 MB	151.4 KB	2.0	53.8
fastani_8thread/D3_fastani_8thread_trial1/trace.txt	D3_fastani_8thread_trial1	2911	b8/c761dc	31290527	fastani (2911)	COMPLETED	0	2024-11-25 15:13:59.594	9.1s	2s	263.5%	51.3 MB	1.6 GB	52.4 MB	145.1 KB	2.0	51.3
fastani_8thread/D3_fastani_8thread_trial1/trace.txt	D3_fastani_8thread_trial1	2922	8e/fae2fd	31290529	fastani (2922)	COMPLETED	0	2024-11-25 15:13:59.722	9s	2s	246.3%	57.2 MB	1.6 GB	54 MB	162.5 KB	2.0	57.2
fastani_8thread/D3_fastani_8thread_trial1/trace.txt	D3_fastani_8thread_trial1	2921	ff/be1b15	31290531	fastani (2921)	COMPLETED	0	2024-11-25 15:13:59.815	8.9s	2s	244.2%	54.1 MB	1.7 GB	53.1 MB	139.3 KB	2.0	54.1
fastani_8thread/D3_fastani_8thread_trial1/trace.txt	D3_fastani_8thread_trial1	2925	47/665bf0	31290530	fastani (2925)	COMPLETED	0	2024-11-25 15:13:59.790	8.9s	1s	246.9%	53.7 MB	1.7 GB	53 MB	168.8 KB	1.0	53.7
fastani_8thread/D3_fastani_8thread_trial1/trace.txt	D3_fastani_8thread_trial1	2912	7b/ab37a5	31290532	fastani (2912)	COMPLETED	0	2024-11-25 15:13:59.865	8.9s	2s	263.1%	52.9 MB	1.7 GB	52.7 MB	165.5 KB	2.0	52.9
fastani_8thread/D3_fastani_8thread_trial1/trace.txt	D3_fastani_8thread_trial1	2926	0e/07794f	31290533	fastani (2926)	COMPLETED	0	2024-11-25 15:13:59.902	8.8s	2s	239.4%	52.4 MB	1.4 GB	52.6 MB	187.8 KB	2.0	52.4
fastani_8thread/D3_fastani_8thread_trial1/trace.txt	D3_fastani_8thread_trial1	2919	70/167104	31290534	fastani (2919)	COMPLETED	0	2024-11-25 15:13:59.970	8.8s	2s	245.8%	55.7 MB	1.6 GB	53.5 MB	188.7 KB	2.0	55.7
fastani_8thread/D3_fastani_8thread_trial1/trace.txt	D3_fastani_8thread_trial1	2920	24/5bde2a	31290535	fastani (2920)	COMPLETED	0	2024-11-25 15:14:00.084	8.7s	1s	200.2%	51.6 MB	1.7 GB	52.3 MB	199.5 KB	1.0	51.6
fastani_8thread/D3_fastani_8thread_trial1/trace.txt	D3_fastani_8thread_trial1	2914	2e/04a683	31290536	fastani (2914)	COMPLETED	0	2024-11-25 15:14:00.142	8.6s	1s	254.2%	56.3 MB	1.8 GB	53.9 MB	167.6 KB	1.0	56.3
fastani_8thread/D3_fastani_8thread_trial1/trace.txt	D3_fastani_8thread_trial1	2923	bc/450e95	31290537	fastani (2923)	COMPLETED	0	2024-11-25 15:14:00.205	8.6s	2s	257.5%	53.9 MB	1.6 GB	53 MB	161.4 KB	2.0	53.9
fastani_8thread/D3_fastani_8thread_trial1/trace.txt	D3_fastani_8thread_trial1	2917	69/09bbda	31290538	fastani (2917)	COMPLETED	0	2024-11-25 15:14:00.277	8.5s	1s	246.1%	55.4 MB	1.5 GB	53.6 MB	165.4 KB	1.0	55.4
fastani_8thread/D3_fastani_8thread_trial1/trace.txt	D3_fastani_8thread_trial1	2930	bd/e824dd	31290539	fastani (2930)	COMPLETED	0	2024-11-25 15:14:00.378	8.4s	2s	243.4%	54.4 MB	1.6 GB	53.3 MB	178.9 KB	2.0	54.4
fastani_8thread/D3_fastani_8thread_trial1/trace.txt	D3_fastani_8thread_trial1	2924	96/314d79	31290540	fastani (2924)	COMPLETED	0	2024-11-25 15:14:00.474	8.3s	2s	231.6%	52.1 MB	1.6 GB	52.3 MB	189.5 KB	2.0	52.1
fastani_8thread/D3_fastani_8thread_trial1/trace.txt	D3_fastani_8thread_trial1	2918	6a/e69c93	31290541	fastani (2918)	COMPLETED	0	2024-11-25 15:14:00.586	8.2s	1s	252.5%	55.8 MB	1.6 GB	53.7 MB	168.4 KB	1.0	55.8
fastani_8thread/D3_fastani_8thread_trial1/trace.txt	D3_fastani_8thread_trial1	2933	7f/040809	31290542	fastani (2933)	COMPLETED	0	2024-11-25 15:14:00.625	8.2s	1s	254.1%	52.8 MB	1.4 GB	52.7 MB	165.3 KB	1.0	52.8
fastani_8thread/D3_fastani_8thread_trial1/trace.txt	D3_fastani_8thread_trial1	2932	da/748693	31290543	fastani (2932)	COMPLETED	0	2024-11-25 15:14:00.688	8.1s	1s	221.9%	53.2 MB	1.7 GB	53.1 MB	145.1 KB	1.0	53.2
fastani_8thread/D3_fastani_8thread_trial1/trace.txt	D3_fastani_8thread_trial1	2927	f3/b61e35	31290544	fastani (2927)	COMPLETED	0	2024-11-25 15:14:00.734	8.1s	1s	250.5%	53.9 MB	1.6 GB	53 MB	147.5 KB	1.0	53.9
fastani_8thread/D3_fastani_8thread_trial1/trace.txt	D3_fastani_8thread_trial1	2916	4a/e570c3	31290545	fastani (2916)	COMPLETED	0	2024-11-25 15:14:00.824	8s	2s	207.5%	53.3 MB	1.6 GB	53.1 MB	148.6 KB	2.0	53.3
fastani_8thread/D3_fastani_8thread_trial1/trace.txt	D3_fastani_8thread_trial1	2934	65/2ac7d1	31290546	fastani (2934)	COMPLETED	0	2024-11-25 15:14:00.902	7.9s	2s	206.8%	52.9 MB	1.4 GB	52.8 MB	155 KB	2.0	52.9
fastani_8thread/D3_fastani_8thread_trial1/trace.txt	D3_fastani_8thread_trial1	2936	71/f872c8	31290547	fastani (2936)	COMPLETED	0	2024-11-25 15:14:01.046	7.8s	2s	248.8%	53.8 MB	1.4 GB	52.9 MB	163.4 KB	2.0	53.8
fastani_8thread/D3_fastani_8thread_trial1/trace.txt	D3_fastani_8thread_trial1	2929	7a/db5c8b	31290548	fastani (2929)	COMPLETED	0	2024-11-25 15:14:01.103	7.7s	2s	249.9%	52.1 MB	1.7 GB	52.4 MB	156.9 KB	2.0	52.1
fastani_8thread/D3_fastani_8thread_trial1/trace.txt	D3_fastani_8thread_trial1	2931	83/11836b	31290549	fastani (2931)	COMPLETED	0	2024-11-25 15:14:01.194	7.7s	2s	254.1%	54.3 MB	1.8 GB	53.3 MB	155.9 KB	2.0	54.3
fastani_8thread/D3_fastani_8thread_trial1/trace.txt	D3_fastani_8thread_trial1	2928	b2/bdf4fe	31290550	fastani (2928)	COMPLETED	0	2024-11-25 15:14:01.223	7.6s	2s	241.8%	56.2 MB	1.4 GB	53.6 MB	173.6 KB	2.0	56.2
fastani_8thread/D3_fastani_8thread_trial1/trace.txt	D3_fastani_8thread_trial1	2935	e6/34b27a	31290551	fastani (2935)	COMPLETED	0	2024-11-25 15:14:01.276	7.6s	2s	251.5%	56 MB	1.6 GB	53.9 MB	167.8 KB	2.0	56.0
fastani_8thread/D3_fastani_8thread_trial1/trace.txt	D3_fastani_8thread_trial1	2939	b5/72cfdc	31290552	fastani (2939)	COMPLETED	0	2024-11-25 15:14:03.473	10s	1s	235.5%	52.5 MB	1.6 GB	52.8 MB	181.2 KB	1.0	52.5
fastani_8thread/D3_fastani_8thread_trial1/trace.txt	D3_fastani_8thread_trial1	2940	f9/3a436f	31290553	fastani (2940)	COMPLETED	0	2024-11-25 15:14:03.495	10s	2s	238.8%	52.6 MB	1.6 GB	52.8 MB	188.4 KB	2.0	52.6
fastani_8thread/D3_fastani_8thread_trial1/trace.txt	D3_fastani_8thread_trial1	2941	aa/9d00af	31290554	fastani (2941)	COMPLETED	0	2024-11-25 15:14:03.516	10s	1s	239.7%	56.5 MB	1.8 GB	53.8 MB	164.7 KB	1.0	56.5
fastani_8thread/D3_fastani_8thread_trial1/trace.txt	D3_fastani_8thread_trial1	2938	bb/c0568b	31290555	fastani (2938)	COMPLETED	0	2024-11-25 15:14:03.536	10s	1s	240.2%	57.5 MB	1.4 GB	54.2 MB	180.1 KB	1.0	57.5
fastani_8thread/D3_fastani_8thread_trial1/trace.txt	D3_fastani_8thread_trial1	2937	43/267126	31290556	fastani (2937)	COMPLETED	0	2024-11-25 15:14:03.557	9.9s	1s	197.8%	54.6 MB	1.6 GB	53.6 MB	162.7 KB	1.0	54.6
fastani_8thread/D3_fastani_8thread_trial1/trace.txt	D3_fastani_8thread_trial1	2943	1d/0681af	31290557	fastani (2943)	COMPLETED	0	2024-11-25 15:14:03.576	9.9s	1s	252.1%	53.5 MB	1.7 GB	53 MB	161 KB	1.0	53.5
fastani_8thread/D3_fastani_8thread_trial1/trace.txt	D3_fastani_8thread_trial1	2942	b6/bbd970	31290558	fastani (2942)	COMPLETED	0	2024-11-25 15:14:03.600	9.9s	1s	245.6%	52.4 MB	1.6 GB	52.4 MB	198.7 KB	1.0	52.4
fastani_8thread/D3_fastani_8thread_trial1/trace.txt	D3_fastani_8thread_trial1	2944	5a/be956f	31290559	fastani (2944)	COMPLETED	0	2024-11-25 15:14:03.619	9.9s	2s	241.0%	54.8 MB	1.7 GB	53.4 MB	170.4 KB	2.0	54.8
fastani_8thread/D3_fastani_8thread_trial1/trace.txt	D3_fastani_8thread_trial1	2945	e6/f2af1c	31290560	fastani (2945)	COMPLETED	0	2024-11-25 15:14:03.637	9.9s	1s	239.3%	56 MB	1.5 GB	53.7 MB	182.1 KB	1.0	56.0
fastani_8thread/D3_fastani_8thread_trial1/trace.txt	D3_fastani_8thread_trial1	2947	72/a67480	31290561	fastani (2947)	COMPLETED	0	2024-11-25 15:14:03.656	9.9s	2s	183.7%	52.2 MB	1.7 GB	54 MB	165.5 KB	2.0	52.2
fastani_8thread/D3_fastani_8thread_trial1/trace.txt	D3_fastani_8thread_trial1	2949	c2/c5e416	31290564	fastani (2949)	COMPLETED	0	2024-11-25 15:14:03.713	9.8s	1s	211.0%	53.3 MB	1.4 GB	53.2 MB	141.6 KB	1.0	53.3
fastani_8thread/D3_fastani_8thread_trial1/trace.txt	D3_fastani_8thread_trial1	2951	f4/13ce7f	31290565	fastani (2951)	COMPLETED	0	2024-11-25 15:14:03.733	9.8s	1s	229.9%	51.4 MB	1.5 GB	52.2 MB	184.8 KB	1.0	51.4
fastani_8thread/D3_fastani_8thread_trial1/trace.txt	D3_fastani_8thread_trial1	2955	7a/61aca0	31290566	fastani (2955)	COMPLETED	0	2024-11-25 15:14:03.752	9.8s	1s	244.0%	55.8 MB	1.5 GB	53.8 MB	167.9 KB	1.0	55.8
fastani_8thread/D3_fastani_8thread_trial1/trace.txt	D3_fastani_8thread_trial1	2948	6a/80835b	31290567	fastani (2948)	COMPLETED	0	2024-11-25 15:14:03.774	9.8s	1s	244.9%	55.6 MB	1.6 GB	53.6 MB	163.7 KB	1.0	55.6
fastani_8thread/D3_fastani_8thread_trial1/trace.txt	D3_fastani_8thread_trial1	2962	a5/7d86cf	31290568	fastani (2962)	COMPLETED	0	2024-11-25 15:14:03.794	9.8s	1s	259.7%	53.2 MB	1.6 GB	52.8 MB	152.6 KB	1.0	53.2
fastani_8thread/D3_fastani_8thread_trial1/trace.txt	D3_fastani_8thread_trial1	2957	79/9bdd8a	31290569	fastani (2957)	COMPLETED	0	2024-11-25 15:14:03.814	9.8s	1s	253.7%	52.1 MB	1.5 GB	52.6 MB	166.8 KB	1.0	52.1
fastani_8thread/D3_fastani_8thread_trial1/trace.txt	D3_fastani_8thread_trial1	2954	22/af2d3f	31290570	fastani (2954)	COMPLETED	0	2024-11-25 15:14:03.833	9.8s	1s	234.1%	52.9 MB	1.6 GB	52.7 MB	178.8 KB	1.0	52.9
fastani_8thread/D3_fastani_8thread_trial1/trace.txt	D3_fastani_8thread_trial1	2958	f5/7de933	31290571	fastani (2958)	COMPLETED	0	2024-11-25 15:14:03.852	9.7s	2s	253.9%	54.7 MB	1.7 GB	53.2 MB	152.5 KB	2.0	54.7
fastani_8thread/D3_fastani_8thread_trial1/trace.txt	D3_fastani_8thread_trial1	2961	d0/38f459	31290572	fastani (2961)	COMPLETED	0	2024-11-25 15:14:03.872	9.7s	2s	237.0%	54.5 MB	1.4 GB	53.5 MB	197.2 KB	2.0	54.5
fastani_8thread/D3_fastani_8thread_trial1/trace.txt	D3_fastani_8thread_trial1	2964	a9/dbf294	31290573	fastani (2964)	COMPLETED	0	2024-11-25 15:14:03.892	9.7s	2s	249.5%	52.4 MB	1.7 GB	52.7 MB	188 KB	2.0	52.4
fastani_8thread/D3_fastani_8thread_trial1/trace.txt	D3_fastani_8thread_trial1	2946	11/36ff95	31290562	fastani (2946)	COMPLETED	0	2024-11-25 15:14:03.674	9.9s	1s	229.6%	53.7 MB	1.6 GB	53.2 MB	253.3 KB	1.0	53.7
fastani_8thread/D3_fastani_8thread_trial1/trace.txt	D3_fastani_8thread_trial1	2960	bb/e49a77	31290574	fastani (2960)	COMPLETED	0	2024-11-25 15:14:03.915	9.7s	1s	249.3%	53.6 MB	1.6 GB	52.9 MB	139.5 KB	1.0	53.6
fastani_8thread/D3_fastani_8thread_trial1/trace.txt	D3_fastani_8thread_trial1	2952	7f/3749e0	31290563	fastani (2952)	COMPLETED	0	2024-11-25 15:14:03.694	9.8s	1s	222.7%	56 MB	1.6 GB	53.8 MB	167.8 KB	1.0	56.0
fastani_8thread/D3_fastani_8thread_trial1/trace.txt	D3_fastani_8thread_trial1	2966	52/00bad2	31290575	fastani (2966)	COMPLETED	0	2024-11-25 15:14:03.935	9.7s	2s	248.8%	55.3 MB	1.4 GB	53.6 MB	154 KB	2.0	55.3
fastani_8thread/D3_fastani_8thread_trial1/trace.txt	D3_fastani_8thread_trial1	2963	0d/89480c	31290576	fastani (2963)	COMPLETED	0	2024-11-25 15:14:03.955	9.7s	2s	250.3%	53.3 MB	1.6 GB	52.8 MB	167 KB	2.0	53.3
fastani_8thread/D3_fastani_8thread_trial1/trace.txt	D3_fastani_8thread_trial1	2950	af/26400e	31290577	fastani (2950)	COMPLETED	0	2024-11-25 15:14:03.976	9.7s	2s	245.8%	55.7 MB	1.5 GB	53.5 MB	161.8 KB	2.0	55.7
fastani_8thread/D3_fastani_8thread_trial1/trace.txt	D3_fastani_8thread_trial1	2953	6a/722fb5	31290578	fastani (2953)	COMPLETED	0	2024-11-25 15:14:03.996	9.6s	1s	252.2%	53.6 MB	1.7 GB	53.6 MB	135.8 KB	1.0	53.6
fastani_8thread/D3_fastani_8thread_trial1/trace.txt	D3_fastani_8thread_trial1	2965	c4/0d1cad	31290579	fastani (2965)	COMPLETED	0	2024-11-25 15:14:04.024	9.6s	1s	245.9%	55.4 MB	1.8 GB	53.4 MB	155.5 KB	1.0	55.4
fastani_8thread/D3_fastani_8thread_trial1/trace.txt	D3_fastani_8thread_trial1	2970	7b/8ecf9d	31290580	fastani (2970)	COMPLETED	0	2024-11-25 15:14:04.047	9.6s	2s	252.1%	54.3 MB	1.7 GB	53.2 MB	175.4 KB	2.0	54.3
fastani_8thread/D3_fastani_8thread_trial1/trace.txt	D3_fastani_8thread_trial1	2959	b3/fd3f11	31290581	fastani (2959)	COMPLETED	0	2024-11-25 15:14:04.085	9.6s	2s	257.6%	53.5 MB	1.7 GB	52.9 MB	165.4 KB	2.0	53.5
fastani_8thread/D3_fastani_8thread_trial1/trace.txt	D3_fastani_8thread_trial1	2956	2a/e1ea26	31290582	fastani (2956)	COMPLETED	0	2024-11-25 15:14:04.107	9.6s	1s	251.0%	54.3 MB	1.4 GB	53.1 MB	171.3 KB	1.0	54.3
fastani_8thread/D3_fastani_8thread_trial1/trace.txt	D3_fastani_8thread_trial1	2967	27/fc555d	31290583	fastani (2967)	COMPLETED	0	2024-11-25 15:14:04.127	9.5s	1s	232.1%	52.1 MB	1.7 GB	52.3 MB	192.6 KB	1.0	52.1
fastani_8thread/D3_fastani_8thread_trial1/trace.txt	D3_fastani_8thread_trial1	2969	27/43a6ec	31290584	fastani (2969)	COMPLETED	0	2024-11-25 15:14:04.147	9.5s	2s	245.0%	53.4 MB	1.6 GB	52.9 MB	174.1 KB	2.0	53.4
fastani_8thread/D3_fastani_8thread_trial1/trace.txt	D3_fastani_8thread_trial1	2968	55/a095cb	31290585	fastani (2968)	COMPLETED	0	2024-11-25 15:14:04.186	9.5s	1s	247.5%	54.3 MB	1.5 GB	53.1 MB	151.2 KB	1.0	54.3
fastani_8thread/D3_fastani_8thread_trial1/trace.txt	D3_fastani_8thread_trial1	2978	cc/43902c	31290586	fastani (2978)	COMPLETED	0	2024-11-25 15:14:04.207	9.5s	2s	254.1%	53.8 MB	1.8 GB	53 MB	136.7 KB	2.0	53.8
fastani_8thread/D3_fastani_8thread_trial1/trace.txt	D3_fastani_8thread_trial1	2974	c1/46983d	31290587	fastani (2974)	COMPLETED	0	2024-11-25 15:14:04.227	9.5s	1s	251.8%	53.9 MB	1.7 GB	53 MB	167.6 KB	1.0	53.9
fastani_8thread/D3_fastani_8thread_trial1/trace.txt	D3_fastani_8thread_trial1	2972	42/a01a60	31290588	fastani (2972)	COMPLETED	0	2024-11-25 15:14:04.250	9.5s	1s	248.4%	53.2 MB	1.7 GB	52.7 MB	153.7 KB	1.0	53.2
fastani_8thread/D3_fastani_8thread_trial1/trace.txt	D3_fastani_8thread_trial1	2975	98/418fd5	31290590	fastani (2975)	COMPLETED	0	2024-11-25 15:14:04.297	9.4s	2s	228.5%	52.7 MB	1.8 GB	53.3 MB	225.2 KB	2.0	52.7
fastani_8thread/D3_fastani_8thread_trial1/trace.txt	D3_fastani_8thread_trial1	2977	b0/c58477	31290591	fastani (2977)	COMPLETED	0	2024-11-25 15:14:04.355	9.4s	2s	248.4%	54.2 MB	1.4 GB	53.3 MB	156.7 KB	2.0	54.2
fastani_8thread/D3_fastani_8thread_trial1/trace.txt	D3_fastani_8thread_trial1	2973	99/6a220e	31290592	fastani (2973)	COMPLETED	0	2024-11-25 15:14:04.437	9.3s	1s	254.5%	54.2 MB	1.7 GB	53.1 MB	165.6 KB	1.0	54.2
fastani_8thread/D3_fastani_8thread_trial1/trace.txt	D3_fastani_8thread_trial1	2981	57/fc32cc	31290593	fastani (2981)	COMPLETED	0	2024-11-25 15:14:04.474	9.3s	2s	242.6%	54.5 MB	1.6 GB	53.8 MB	202.2 KB	2.0	54.5
fastani_8thread/D3_fastani_8thread_trial1/trace.txt	D3_fastani_8thread_trial1	2979	fb/68b277	31290594	fastani (2979)	COMPLETED	0	2024-11-25 15:14:04.511	9.2s	2s	252.4%	55.3 MB	1.5 GB	53.4 MB	144.6 KB	2.0	55.3
fastani_8thread/D3_fastani_8thread_trial1/trace.txt	D3_fastani_8thread_trial1	2980	99/07002d	31290595	fastani (2980)	COMPLETED	0	2024-11-25 15:14:04.610	9.2s	1s	244.7%	53.7 MB	1.6 GB	53.1 MB	190.1 KB	1.0	53.7
fastani_8thread/D3_fastani_8thread_trial1/trace.txt	D3_fastani_8thread_trial1	2971	49/af45df	31290589	fastani (2971)	COMPLETED	0	2024-11-25 15:14:04.272	9.4s	1s	244.1%	53.6 MB	1.7 GB	53.1 MB	157.7 KB	1.0	53.6
fastani_8thread/D3_fastani_8thread_trial1/trace.txt	D3_fastani_8thread_trial1	2976	98/cc0087	31290596	fastani (2976)	COMPLETED	0	2024-11-25 15:14:04.678	9.1s	1s	247.9%	56.2 MB	1.7 GB	53.8 MB	158.8 KB	1.0	56.2
fastani_8thread/D3_fastani_8thread_trial1/trace.txt	D3_fastani_8thread_trial1	2985	56/612c8a	31290597	fastani (2985)	COMPLETED	0	2024-11-25 15:14:04.726	9s	2s	249.5%	54.1 MB	1.6 GB	53 MB	156.4 KB	2.0	54.1
fastani_8thread/D3_fastani_8thread_trial1/trace.txt	D3_fastani_8thread_trial1	2984	c0/6adea2	31290598	fastani (2984)	COMPLETED	0	2024-11-25 15:14:04.754	9.1s	1s	258.4%	55 MB	1.6 GB	53.2 MB	158.3 KB	1.0	55.0
fastani_8thread/D3_fastani_8thread_trial1/trace.txt	D3_fastani_8thread_trial1	2982	99/8b1221	31290600	fastani (2982)	COMPLETED	0	2024-11-25 15:14:04.862	9s	2s	254.1%	53.2 MB	1.8 GB	53 MB	181.6 KB	2.0	53.2
fastani_8thread/D3_fastani_8thread_trial1/trace.txt	D3_fastani_8thread_trial1	2983	50/1fff72	31290599	fastani (2983)	COMPLETED	0	2024-11-25 15:14:04.790	9s	1s	251.3%	55.5 MB	1.7 GB	53.4 MB	156.1 KB	1.0	55.5
fastani_8thread/D3_fastani_8thread_trial1/trace.txt	D3_fastani_8thread_trial1	2989	cf/7b0c8f	31290601	fastani (2989)	COMPLETED	0	2024-11-25 15:14:08.474	10s	1s	274.7%	53.4 MB	1.7 GB	52.9 MB	126.3 KB	1.0	53.4
fastani_8thread/D3_fastani_8thread_trial1/trace.txt	D3_fastani_8thread_trial1	2994	bf/33e3d4	31290602	fastani (2994)	COMPLETED	0	2024-11-25 15:14:08.501	10s	1s	247.3%	56.7 MB	1.4 GB	54.1 MB	145.3 KB	1.0	56.7
fastani_8thread/D3_fastani_8thread_trial1/trace.txt	D3_fastani_8thread_trial1	2988	77/0cade4	31290603	fastani (2988)	COMPLETED	0	2024-11-25 15:14:08.527	10s	2s	256.3%	53 MB	1.6 GB	52.9 MB	153.1 KB	2.0	53.0
fastani_8thread/D3_fastani_8thread_trial1/trace.txt	D3_fastani_8thread_trial1	2993	9e/9aa92e	31290604	fastani (2993)	COMPLETED	0	2024-11-25 15:14:08.548	10s	1s	254.8%	55.2 MB	1.6 GB	53.3 MB	144 KB	1.0	55.2
fastani_8thread/D3_fastani_8thread_trial1/trace.txt	D3_fastani_8thread_trial1	2995	6f/155746	31290605	fastani (2995)	COMPLETED	0	2024-11-25 15:14:08.567	10s	2s	238.7%	52.3 MB	1.8 GB	52.6 MB	162.8 KB	2.0	52.3
fastani_8thread/D3_fastani_8thread_trial1/trace.txt	D3_fastani_8thread_trial1	2987	bc/566d25	31290606	fastani (2987)	COMPLETED	0	2024-11-25 15:14:08.589	10s	2s	254.9%	54.3 MB	1.6 GB	53.2 MB	152.1 KB	2.0	54.3
fastani_8thread/D3_fastani_8thread_trial1/trace.txt	D3_fastani_8thread_trial1	2991	e7/86229b	31290607	fastani (2991)	COMPLETED	0	2024-11-25 15:14:08.611	10s	2s	235.7%	53.3 MB	1.6 GB	52.8 MB	156.9 KB	2.0	53.3
fastani_8thread/D3_fastani_8thread_trial1/trace.txt	D3_fastani_8thread_trial1	3000	49/e3b3b5	31290609	fastani (3000)	COMPLETED	0	2024-11-25 15:14:08.677	9.9s	1s	239.2%	56.1 MB	1.7 GB	53.9 MB	179.3 KB	1.0	56.1
fastani_8thread/D3_fastani_8thread_trial1/trace.txt	D3_fastani_8thread_trial1	2992	0a/ee1b68	31290608	fastani (2992)	COMPLETED	0	2024-11-25 15:14:08.631	10s	2s	238.1%	56.3 MB	1.7 GB	53.7 MB	189.3 KB	2.0	56.3
fastani_8thread/D3_fastani_8thread_trial1/trace.txt	D3_fastani_8thread_trial1	2999	30/26ed94	31290610	fastani (2999)	COMPLETED	0	2024-11-25 15:14:08.696	9.9s	2s	190.1%	51.7 MB	1.6 GB	52.6 MB	159.3 KB	2.0	51.7
fastani_8thread/D3_fastani_8thread_trial1/trace.txt	D3_fastani_8thread_trial1	2990	03/c4b385	31290611	fastani (2990)	COMPLETED	0	2024-11-25 15:14:08.717	9.9s	1s	242.4%	54.1 MB	1.7 GB	53.4 MB	228.3 KB	1.0	54.1
fastani_8thread/D3_fastani_8thread_trial1/trace.txt	D3_fastani_8thread_trial1	2998	a4/411b2c	31290612	fastani (2998)	COMPLETED	0	2024-11-25 15:14:08.741	9.9s	2s	244.8%	55.4 MB	1.6 GB	53.6 MB	169.8 KB	2.0	55.4
fastani_8thread/D3_fastani_8thread_trial1/trace.txt	D3_fastani_8thread_trial1	3005	bb/e78ff9	31290613	fastani (3005)	COMPLETED	0	2024-11-25 15:14:08.765	9.9s	1s	247.0%	54.8 MB	1.7 GB	53.2 MB	160.4 KB	1.0	54.8
fastani_8thread/D3_fastani_8thread_trial1/trace.txt	D3_fastani_8thread_trial1	3004	5b/fb9c5b	31290614	fastani (3004)	COMPLETED	0	2024-11-25 15:14:08.784	9.8s	1s	209.9%	53.9 MB	1.8 GB	53.3 MB	174.5 KB	1.0	53.9
fastani_8thread/D3_fastani_8thread_trial1/trace.txt	D3_fastani_8thread_trial1	3002	42/8d33e7	31290615	fastani (3002)	COMPLETED	0	2024-11-25 15:14:08.817	9.8s	1s	220.8%	55 MB	1.7 GB	53.4 MB	159.4 KB	1.0	55.0
fastani_8thread/D3_fastani_8thread_trial1/trace.txt	D3_fastani_8thread_trial1	2996	fc/8d5535	31290616	fastani (2996)	COMPLETED	0	2024-11-25 15:14:08.840	9.8s	1s	233.5%	55.3 MB	1.5 GB	53.6 MB	170.4 KB	1.0	55.3
fastani_8thread/D3_fastani_8thread_trial1/trace.txt	D3_fastani_8thread_trial1	3008	64/ad7fae	31290617	fastani (3008)	COMPLETED	0	2024-11-25 15:14:08.863	9.8s	2s	266.5%	46.9 MB	1.8 GB	51.8 MB	146 KB	2.0	46.9
fastani_8thread/D3_fastani_8thread_trial1/trace.txt	D3_fastani_8thread_trial1	2997	a0/2e426d	31290618	fastani (2997)	COMPLETED	0	2024-11-25 15:14:08.883	9.8s	2s	242.7%	54.5 MB	1.6 GB	53.4 MB	168.7 KB	2.0	54.5
fastani_8thread/D3_fastani_8thread_trial1/trace.txt	D3_fastani_8thread_trial1	3006	50/c2ee2f	31290619	fastani (3006)	COMPLETED	0	2024-11-25 15:14:08.903	9.8s	2s	253.4%	54.2 MB	1.7 GB	53.3 MB	152.6 KB	2.0	54.2
fastani_8thread/D3_fastani_8thread_trial1/trace.txt	D3_fastani_8thread_trial1	2986	93/d956b6	31290620	fastani (2986)	COMPLETED	0	2024-11-25 15:14:08.925	9.7s	2s	227.5%	55.5 MB	1.6 GB	53.5 MB	146 KB	2.0	55.5
fastani_8thread/D3_fastani_8thread_trial1/trace.txt	D3_fastani_8thread_trial1	3003	e1/ca7c69	31290621	fastani (3003)	COMPLETED	0	2024-11-25 15:14:08.945	9.7s	2s	259.0%	51.3 MB	1.5 GB	52 MB	142.7 KB	2.0	51.3
fastani_8thread/D3_fastani_8thread_trial1/trace.txt	D3_fastani_8thread_trial1	3007	c9/d4c63f	31290622	fastani (3007)	COMPLETED	0	2024-11-25 15:14:08.965	9.7s	1s	240.7%	55.7 MB	1.5 GB	53.7 MB	162.5 KB	1.0	55.7
fastani_8thread/D3_fastani_8thread_trial1/trace.txt	D3_fastani_8thread_trial1	3023	f7/9609f2	31290623	fastani (3023)	COMPLETED	0	2024-11-25 15:14:08.986	9.7s	2s	242.2%	53.3 MB	1.4 GB	53 MB	153 KB	2.0	53.3
fastani_8thread/D3_fastani_8thread_trial1/trace.txt	D3_fastani_8thread_trial1	3025	56/24cf7e	31290624	fastani (3025)	COMPLETED	0	2024-11-25 15:14:09.026	9.7s	1s	233.8%	55.8 MB	1.4 GB	53.5 MB	157.7 KB	1.0	55.8
fastani_8thread/D3_fastani_8thread_trial1/trace.txt	D3_fastani_8thread_trial1	3011	21/f83465	31290625	fastani (3011)	COMPLETED	0	2024-11-25 15:14:09.055	9.7s	1s	238.3%	52.5 MB	1.4 GB	52.6 MB	152.8 KB	1.0	52.5
fastani_8thread/D3_fastani_8thread_trial1/trace.txt	D3_fastani_8thread_trial1	3012	39/bd951b	31290626	fastani (3012)	COMPLETED	0	2024-11-25 15:14:09.076	9.6s	1s	258.8%	53.3 MB	1.6 GB	52.8 MB	144.7 KB	1.0	53.3
fastani_8thread/D3_fastani_8thread_trial1/trace.txt	D3_fastani_8thread_trial1	3010	0d/c8776a	31290627	fastani (3010)	COMPLETED	0	2024-11-25 15:14:09.096	9.6s	2s	233.3%	56 MB	1.8 GB	53.8 MB	162.4 KB	2.0	56.0
fastani_8thread/D3_fastani_8thread_trial1/trace.txt	D3_fastani_8thread_trial1	3009	55/cad82c	31290628	fastani (3009)	COMPLETED	0	2024-11-25 15:14:09.116	9.6s	2s	259.6%	55.5 MB	1.7 GB	53.5 MB	147.5 KB	2.0	55.5
fastani_8thread/D3_fastani_8thread_trial1/trace.txt	D3_fastani_8thread_trial1	3017	1d/c8b9e5	31290629	fastani (3017)	COMPLETED	0	2024-11-25 15:14:09.135	9.6s	2s	244.5%	55.5 MB	1.6 GB	53.8 MB	214 KB	2.0	55.5
fastani_8thread/D3_fastani_8thread_trial1/trace.txt	D3_fastani_8thread_trial1	3015	ec/e59816	31290630	fastani (3015)	COMPLETED	0	2024-11-25 15:14:09.156	9.6s	1s	248.7%	54 MB	1.5 GB	53.1 MB	155.9 KB	1.0	54.0
fastani_8thread/D3_fastani_8thread_trial1/trace.txt	D3_fastani_8thread_trial1	3014	f1/d25b14	31290631	fastani (3014)	COMPLETED	0	2024-11-25 15:14:09.180	9.6s	1s	249.6%	55.3 MB	1.5 GB	53.4 MB	147.4 KB	1.0	55.3
fastani_8thread/D3_fastani_8thread_trial1/trace.txt	D3_fastani_8thread_trial1	3018	6b/267a43	31290632	fastani (3018)	COMPLETED	0	2024-11-25 15:14:09.202	9.6s	1s	237.7%	51.5 MB	1.5 GB	52.2 MB	248.2 KB	1.0	51.5
fastani_8thread/D3_fastani_8thread_trial1/trace.txt	D3_fastani_8thread_trial1	3013	23/50cfe5	31290633	fastani (3013)	COMPLETED	0	2024-11-25 15:14:09.223	9.5s	2s	254.6%	53.7 MB	1.5 GB	52.9 MB	145.4 KB	2.0	53.7
fastani_8thread/D3_fastani_8thread_trial1/trace.txt	D3_fastani_8thread_trial1	3016	b7/898e61	31290634	fastani (3016)	COMPLETED	0	2024-11-25 15:14:09.251	9.5s	2s	214.1%	56.1 MB	1.5 GB	54.1 MB	175.6 KB	2.0	56.1
fastani_8thread/D3_fastani_8thread_trial1/trace.txt	D3_fastani_8thread_trial1	3001	24/4fd331	31290635	fastani (3001)	COMPLETED	0	2024-11-25 15:14:09.272	9.5s	1s	219.9%	52.1 MB	1.5 GB	52.4 MB	192.7 KB	1.0	52.1
fastani_8thread/D3_fastani_8thread_trial1/trace.txt	D3_fastani_8thread_trial1	3022	80/3c9d18	31290636	fastani (3022)	COMPLETED	0	2024-11-25 15:14:09.291	9.5s	1s	199.5%	51.8 MB	1.4 GB	53.1 MB	135.3 KB	1.0	51.8
fastani_8thread/D3_fastani_8thread_trial1/trace.txt	D3_fastani_8thread_trial1	3019	1f/69efd7	31290637	fastani (3019)	COMPLETED	0	2024-11-25 15:14:09.311	9.5s	2s	255.8%	54.1 MB	1.6 GB	52.9 MB	154 KB	2.0	54.1
fastani_8thread/D3_fastani_8thread_trial1/trace.txt	D3_fastani_8thread_trial1	3026	23/be0762	31290638	fastani (3026)	COMPLETED	0	2024-11-25 15:14:09.332	9.5s	1s	254.9%	53.3 MB	1.7 GB	52.7 MB	155.3 KB	1.0	53.3
fastani_8thread/D3_fastani_8thread_trial1/trace.txt	D3_fastani_8thread_trial1	3027	80/1de799	31290639	fastani (3027)	COMPLETED	0	2024-11-25 15:14:09.351	9.5s	2s	233.1%	51.3 MB	1.6 GB	52.2 MB	193.2 KB	2.0	51.3
fastani_8thread/D3_fastani_8thread_trial1/trace.txt	D3_fastani_8thread_trial1	3020	5f/a8aaa9	31290640	fastani (3020)	COMPLETED	0	2024-11-25 15:14:09.371	9.4s	1s	241.8%	53.8 MB	1.4 GB	53.2 MB	194.5 KB	1.0	53.8
fastani_8thread/D3_fastani_8thread_trial1/trace.txt	D3_fastani_8thread_trial1	3024	77/e3b023	31290642	fastani (3024)	COMPLETED	0	2024-11-25 15:14:09.411	9.4s	1s	234.0%	56.5 MB	1.6 GB	53.8 MB	175.1 KB	1.0	56.5
fastani_8thread/D3_fastani_8thread_trial1/trace.txt	D3_fastani_8thread_trial1	3030	d0/b4fabb	31290643	fastani (3030)	COMPLETED	0	2024-11-25 15:14:09.430	9.4s	1s	234.7%	53.5 MB	1.6 GB	53 MB	155.2 KB	1.0	53.5
fastani_8thread/D3_fastani_8thread_trial1/trace.txt	D3_fastani_8thread_trial1	3028	29/841626	31290645	fastani (3028)	COMPLETED	0	2024-11-25 15:14:09.470	9.4s	1s	259.5%	52.6 MB	1.7 GB	52.8 MB	133 KB	1.0	52.6
fastani_8thread/D3_fastani_8thread_trial1/trace.txt	D3_fastani_8thread_trial1	3031	8e/c67111	31290644	fastani (3031)	COMPLETED	0	2024-11-25 15:14:09.450	9.4s	1s	240.6%	55.1 MB	1.6 GB	53.9 MB	162.2 KB	1.0	55.1
fastani_8thread/D3_fastani_8thread_trial1/trace.txt	D3_fastani_8thread_trial1	3036	d9/3beff9	31290646	fastani (3036)	COMPLETED	0	2024-11-25 15:14:09.490	9.4s	1s	241.8%	54 MB	1.6 GB	53.2 MB	153.2 KB	1.0	54.0
fastani_8thread/D3_fastani_8thread_trial1/trace.txt	D3_fastani_8thread_trial1	3032	d2/da00eb	31290647	fastani (3032)	COMPLETED	0	2024-11-25 15:14:09.509	9.3s	1s	246.0%	55.2 MB	1.6 GB	53.4 MB	155.8 KB	1.0	55.2
fastani_8thread/D3_fastani_8thread_trial1/trace.txt	D3_fastani_8thread_trial1	3029	b8/0f849f	31290648	fastani (3029)	COMPLETED	0	2024-11-25 15:14:09.557	9.3s	1s	197.2%	54.4 MB	1.6 GB	53.3 MB	150.3 KB	1.0	54.4
fastani_8thread/D3_fastani_8thread_trial1/trace.txt	D3_fastani_8thread_trial1	3021	4b/e77c9d	31290641	fastani (3021)	COMPLETED	0	2024-11-25 15:14:09.390	9.4s	2s	248.2%	53.3 MB	1.7 GB	52.9 MB	165.4 KB	2.0	53.3
fastani_8thread/D3_fastani_8thread_trial1/trace.txt	D3_fastani_8thread_trial1	3035	ce/ccf037	31290649	fastani (3035)	COMPLETED	0	2024-11-25 15:14:09.577	9.3s	1s	253.3%	53.6 MB	1.7 GB	53.1 MB	160.6 KB	1.0	53.6
fastani_8thread/D3_fastani_8thread_trial1/trace.txt	D3_fastani_8thread_trial1	3033	83/3e9320	31290650	fastani (3033)	COMPLETED	0	2024-11-25 15:14:09.600	9.3s	2s	246.6%	51.3 MB	1.7 GB	52.1 MB	232.8 KB	2.0	51.3
fastani_8thread/D3_fastani_8thread_trial1/trace.txt	D3_fastani_8thread_trial1	3034	87/cd84f5	31290651	fastani (3034)	COMPLETED	0	2024-11-25 15:14:09.621	9.3s	2s	245.7%	55 MB	1.6 GB	53.7 MB	171.4 KB	2.0	55.0
fastani_8thread/D3_fastani_8thread_trial1/trace.txt	D3_fastani_8thread_trial1	3041	b0/b6d5e4	31290652	fastani (3041)	COMPLETED	0	2024-11-25 15:14:13.514	10s	2s	237.0%	55.4 MB	1.7 GB	53.4 MB	158.4 KB	2.0	55.4
fastani_8thread/D3_fastani_8thread_trial1/trace.txt	D3_fastani_8thread_trial1	3039	5e/41871d	31290653	fastani (3039)	COMPLETED	0	2024-11-25 15:14:13.533	10s	1s	221.5%	53.5 MB	1.5 GB	52.9 MB	150.3 KB	1.0	53.5
fastani_8thread/D3_fastani_8thread_trial1/trace.txt	D3_fastani_8thread_trial1	3040	ff/840485	31290654	fastani (3040)	COMPLETED	0	2024-11-25 15:14:13.555	10s	2s	233.1%	53.7 MB	1.5 GB	52.9 MB	165.3 KB	2.0	53.7
fastani_8thread/D3_fastani_8thread_trial1/trace.txt	D3_fastani_8thread_trial1	3038	68/3640f2	31290655	fastani (3038)	COMPLETED	0	2024-11-25 15:14:13.574	9.9s	2s	255.8%	53.7 MB	1.8 GB	53 MB	149.4 KB	2.0	53.7
fastani_8thread/D3_fastani_8thread_trial1/trace.txt	D3_fastani_8thread_trial1	3037	e1/9a33e4	31290656	fastani (3037)	COMPLETED	0	2024-11-25 15:14:13.595	9.9s	2s	258.8%	51.5 MB	1.8 GB	52.3 MB	171.4 KB	2.0	51.5
fastani_8thread/D3_fastani_8thread_trial1/trace.txt	D3_fastani_8thread_trial1	3053	ee/7e4ea8	31290657	fastani (3053)	COMPLETED	0	2024-11-25 15:14:13.615	9.9s	2s	225.2%	54.6 MB	1.7 GB	53.3 MB	162.1 KB	2.0	54.6
fastani_8thread/D3_fastani_8thread_trial1/trace.txt	D3_fastani_8thread_trial1	3046	72/dfdba3	31290658	fastani (3046)	COMPLETED	0	2024-11-25 15:14:13.636	9.9s	2s	198.0%	53.2 MB	1.6 GB	53.1 MB	151.5 KB	2.0	53.2
fastani_8thread/D3_fastani_8thread_trial1/trace.txt	D3_fastani_8thread_trial1	3047	17/ce28f1	31290660	fastani (3047)	COMPLETED	0	2024-11-25 15:14:13.681	9.9s	2s	205.6%	51.7 MB	1.7 GB	52.5 MB	186.7 KB	2.0	51.7
fastani_8thread/D3_fastani_8thread_trial1/trace.txt	D3_fastani_8thread_trial1	3059	e6/97c617	31290661	fastani (3059)	COMPLETED	0	2024-11-25 15:14:13.700	9.9s	2s	243.6%	54.6 MB	1.6 GB	53.2 MB	160.9 KB	2.0	54.6
fastani_8thread/D3_fastani_8thread_trial1/trace.txt	D3_fastani_8thread_trial1	3057	24/ec1cff	31290662	fastani (3057)	COMPLETED	0	2024-11-25 15:14:13.731	9.8s	2s	206.1%	51.8 MB	1.6 GB	52.8 MB	182.3 KB	2.0	51.8
fastani_8thread/D3_fastani_8thread_trial1/trace.txt	D3_fastani_8thread_trial1	3056	59/864ce5	31290663	fastani (3056)	COMPLETED	0	2024-11-25 15:14:13.753	9.8s	2s	252.3%	54.7 MB	1.7 GB	53.5 MB	167.2 KB	2.0	54.7
fastani_8thread/D3_fastani_8thread_trial1/trace.txt	D3_fastani_8thread_trial1	3060	87/3dffbe	31290664	fastani (3060)	COMPLETED	0	2024-11-25 15:14:13.774	9.8s	2s	246.8%	54.5 MB	1.5 GB	53.3 MB	160.9 KB	2.0	54.5
fastani_8thread/D3_fastani_8thread_trial1/trace.txt	D3_fastani_8thread_trial1	3052	b4/598062	31290665	fastani (3052)	COMPLETED	0	2024-11-25 15:14:13.831	9.8s	2s	248.4%	47.1 MB	1.7 GB	52.5 MB	208.4 KB	2.0	47.1
fastani_8thread/D3_fastani_8thread_trial1/trace.txt	D3_fastani_8thread_trial1	3050	14/13b797	31290659	fastani (3050)	COMPLETED	0	2024-11-25 15:14:13.659	9.9s	2s	249.2%	52.6 MB	1.8 GB	52.6 MB	171.4 KB	2.0	52.6
fastani_8thread/D3_fastani_8thread_trial1/trace.txt	D3_fastani_8thread_trial1	3063	b2/f7f4d2	31290666	fastani (3063)	COMPLETED	0	2024-11-25 15:14:13.855	9.8s	2s	240.3%	54.7 MB	1.4 GB	53.2 MB	140.3 KB	2.0	54.7
fastani_8thread/D3_fastani_8thread_trial1/trace.txt	D3_fastani_8thread_trial1	3054	f4/417f26	31290667	fastani (3054)	COMPLETED	0	2024-11-25 15:14:13.877	9.7s	1s	237.3%	55.3 MB	1.7 GB	53.4 MB	176.5 KB	1.0	55.3
fastani_8thread/D3_fastani_8thread_trial1/trace.txt	D3_fastani_8thread_trial1	3065	21/bbf9ce	31290668	fastani (3065)	COMPLETED	0	2024-11-25 15:14:13.900	9.7s	1s	227.1%	54.7 MB	1.8 GB	53.4 MB	147.1 KB	1.0	54.7
fastani_8thread/D3_fastani_8thread_trial1/trace.txt	D3_fastani_8thread_trial1	3066	c0/a8df40	31290669	fastani (3066)	COMPLETED	0	2024-11-25 15:14:13.920	9.7s	1s	236.1%	53.1 MB	1.7 GB	53 MB	195.1 KB	1.0	53.1
fastani_8thread/D3_fastani_8thread_trial1/trace.txt	D3_fastani_8thread_trial1	3068	4e/5d408f	31290670	fastani (3068)	COMPLETED	0	2024-11-25 15:14:13.941	9.7s	2s	221.2%	51.1 MB	1.4 GB	52.1 MB	237.4 KB	2.0	51.1
fastani_8thread/D3_fastani_8thread_trial1/trace.txt	D3_fastani_8thread_trial1	3062	71/cc040a	31290671	fastani (3062)	COMPLETED	0	2024-11-25 15:14:13.962	9.7s	2s	220.5%	54.9 MB	1.4 GB	53.7 MB	161.9 KB	2.0	54.9
fastani_8thread/D3_fastani_8thread_trial1/trace.txt	D3_fastani_8thread_trial1	3044	e5/1b8947	31290672	fastani (3044)	COMPLETED	0	2024-11-25 15:14:13.983	9.7s	1s	245.3%	54.4 MB	1.7 GB	53.4 MB	175.6 KB	1.0	54.4
fastani_8thread/D3_fastani_8thread_trial1/trace.txt	D3_fastani_8thread_trial1	3067	64/8fb7c1	31290673	fastani (3067)	COMPLETED	0	2024-11-25 15:14:14.002	9.7s	1s	247.3%	52.4 MB	1.7 GB	52.3 MB	180.5 KB	1.0	52.4
fastani_8thread/D3_fastani_8thread_trial1/trace.txt	D3_fastani_8thread_trial1	3045	f9/826ca0	31290674	fastani (3045)	COMPLETED	0	2024-11-25 15:14:14.029	9.6s	2s	249.9%	52.3 MB	1.6 GB	52.3 MB	189.6 KB	2.0	52.3
fastani_8thread/D3_fastani_8thread_trial1/trace.txt	D3_fastani_8thread_trial1	3048	d6/d3fee0	31290675	fastani (3048)	COMPLETED	0	2024-11-25 15:14:14.056	9.6s	2s	249.0%	52.4 MB	1.8 GB	53 MB	181.8 KB	2.0	52.4
fastani_8thread/D3_fastani_8thread_trial1/trace.txt	D3_fastani_8thread_trial1	3064	1e/e8556a	31290676	fastani (3064)	COMPLETED	0	2024-11-25 15:14:14.080	9.6s	2s	249.4%	54.8 MB	1.7 GB	53.3 MB	162.2 KB	2.0	54.8
fastani_8thread/D3_fastani_8thread_trial1/trace.txt	D3_fastani_8thread_trial1	3061	28/08a629	31290677	fastani (3061)	COMPLETED	0	2024-11-25 15:14:14.104	9.6s	1s	260.4%	47 MB	1.7 GB	51.8 MB	167 KB	1.0	47.0
fastani_8thread/D3_fastani_8thread_trial1/trace.txt	D3_fastani_8thread_trial1	3043	23/5b1c25	31290678	fastani (3043)	COMPLETED	0	2024-11-25 15:14:14.127	9.6s	1s	202.9%	54.2 MB	1.6 GB	53.4 MB	169.3 KB	1.0	54.2
fastani_8thread/D3_fastani_8thread_trial1/trace.txt	D3_fastani_8thread_trial1	3055	18/931bfa	31290679	fastani (3055)	COMPLETED	0	2024-11-25 15:14:14.150	9.6s	1s	239.2%	58.2 MB	1.5 GB	54.5 MB	167.7 KB	1.0	58.2
fastani_8thread/D3_fastani_8thread_trial1/trace.txt	D3_fastani_8thread_trial1	3051	c8/dab26e	31290680	fastani (3051)	COMPLETED	0	2024-11-25 15:14:14.172	9.5s	2s	194.8%	51.5 MB	1.8 GB	52.4 MB	195 KB	2.0	51.5
fastani_8thread/D3_fastani_8thread_trial1/trace.txt	D3_fastani_8thread_trial1	3042	44/87f086	31290681	fastani (3042)	COMPLETED	0	2024-11-25 15:14:14.193	9.5s	2s	256.0%	53.7 MB	1.7 GB	53 MB	176.8 KB	2.0	53.7
fastani_8thread/D3_fastani_8thread_trial1/trace.txt	D3_fastani_8thread_trial1	3069	cb/a79f27	31290683	fastani (3069)	COMPLETED	0	2024-11-25 15:14:14.234	9.5s	1s	253.0%	51 MB	1.8 GB	52 MB	237.6 KB	1.0	51.0
fastani_8thread/D3_fastani_8thread_trial1/trace.txt	D3_fastani_8thread_trial1	3049	c1/64b683	31290682	fastani (3049)	COMPLETED	0	2024-11-25 15:14:14.213	9.5s	2s	252.3%	54.3 MB	1.7 GB	53.1 MB	156.8 KB	2.0	54.3
fastani_8thread/D3_fastani_8thread_trial1/trace.txt	D3_fastani_8thread_trial1	3058	c3/c31832	31290684	fastani (3058)	COMPLETED	0	2024-11-25 15:14:14.255	9.5s	1s	247.6%	54.4 MB	1.6 GB	53.5 MB	135.9 KB	1.0	54.4
fastani_8thread/D3_fastani_8thread_trial1/trace.txt	D3_fastani_8thread_trial1	3070	dd/349133	31290685	fastani (3070)	COMPLETED	0	2024-11-25 15:14:14.289	9.5s	2s	259.6%	52.1 MB	1.6 GB	52.7 MB	187.6 KB	2.0	52.1
fastani_8thread/D3_fastani_8thread_trial1/trace.txt	D3_fastani_8thread_trial1	3071	c0/20b17d	31290686	fastani (3071)	COMPLETED	0	2024-11-25 15:14:14.312	9.4s	2s	242.1%	52.5 MB	1.8 GB	52.2 MB	188.3 KB	2.0	52.5
fastani_8thread/D3_fastani_8thread_trial1/trace.txt	D3_fastani_8thread_trial1	3072	f6/213879	31290687	fastani (3072)	COMPLETED	0	2024-11-25 15:14:14.334	9.4s	1s	250.8%	51.6 MB	1.5 GB	52.1 MB	174.3 KB	1.0	51.6
fastani_8thread/D3_fastani_8thread_trial1/trace.txt	D3_fastani_8thread_trial1	3077	e8/30f56a	31290689	fastani (3077)	COMPLETED	0	2024-11-25 15:14:14.377	9.4s	1s	245.8%	55.6 MB	1.7 GB	53.7 MB	181.8 KB	1.0	55.6
fastani_8thread/D3_fastani_8thread_trial1/trace.txt	D3_fastani_8thread_trial1	3073	a6/f2bbd1	31290688	fastani (3073)	COMPLETED	0	2024-11-25 15:14:14.356	9.4s	2s	247.4%	53.3 MB	1.4 GB	53 MB	162.2 KB	2.0	53.3
fastani_8thread/D3_fastani_8thread_trial1/trace.txt	D3_fastani_8thread_trial1	3074	c1/869814	31290690	fastani (3074)	COMPLETED	0	2024-11-25 15:14:14.398	9.4s	1s	197.0%	53.4 MB	1.6 GB	53.2 MB	170.8 KB	1.0	53.4
fastani_8thread/D3_fastani_8thread_trial1/trace.txt	D3_fastani_8thread_trial1	3075	10/d83b44	31290691	fastani (3075)	COMPLETED	0	2024-11-25 15:14:14.419	9.4s	2s	238.7%	52.9 MB	1.6 GB	52.9 MB	173.3 KB	2.0	52.9
fastani_8thread/D3_fastani_8thread_trial1/trace.txt	D3_fastani_8thread_trial1	3076	e8/15f0eb	31290692	fastani (3076)	COMPLETED	0	2024-11-25 15:14:14.438	9.4s	1s	225.6%	52.7 MB	1.8 GB	53.4 MB	176.1 KB	1.0	52.7
fastani_8thread/D3_fastani_8thread_trial1/trace.txt	D3_fastani_8thread_trial1	3080	23/a905f2	31290693	fastani (3080)	COMPLETED	0	2024-11-25 15:14:14.460	9.3s	1s	278.5%	37 MB	1.6 GB	48.9 MB	99.4 KB	1.0	37.0
fastani_8thread/D3_fastani_8thread_trial1/trace.txt	D3_fastani_8thread_trial1	3079	ca/fe247e	31290694	fastani (3079)	COMPLETED	0	2024-11-25 15:14:14.482	9.3s	2s	238.7%	55.5 MB	1.6 GB	53.6 MB	169.6 KB	2.0	55.5
fastani_8thread/D3_fastani_8thread_trial1/trace.txt	D3_fastani_8thread_trial1	3081	a7/5cdf52	31290696	fastani (3081)	COMPLETED	0	2024-11-25 15:14:14.523	9.3s	2s	234.2%	54.8 MB	1.4 GB	53.3 MB	144.2 KB	2.0	54.8
fastani_8thread/D3_fastani_8thread_trial1/trace.txt	D3_fastani_8thread_trial1	3084	bf/7a6232	31290695	fastani (3084)	COMPLETED	0	2024-11-25 15:14:14.503	9.3s	2s	253.8%	54.8 MB	1.5 GB	53.3 MB	157.6 KB	2.0	54.8
fastani_8thread/D3_fastani_8thread_trial1/trace.txt	D3_fastani_8thread_trial1	3078	08/8ed913	31290697	fastani (3078)	COMPLETED	0	2024-11-25 15:14:14.545	9.3s	1s	257.4%	53.3 MB	1.8 GB	52.8 MB	163.5 KB	1.0	53.3
fastani_8thread/D3_fastani_8thread_trial1/trace.txt	D3_fastani_8thread_trial1	3082	4b/3e78fa	31290699	fastani (3082)	COMPLETED	0	2024-11-25 15:14:14.589	9.2s	2s	253.8%	53.5 MB	1.4 GB	53 MB	160.1 KB	2.0	53.5
fastani_8thread/D3_fastani_8thread_trial1/trace.txt	D3_fastani_8thread_trial1	3087	eb/079812	31290700	fastani (3087)	COMPLETED	0	2024-11-25 15:14:14.614	9.2s	1s	267.5%	54.1 MB	1.7 GB	53.3 MB	144.6 KB	1.0	54.1
fastani_8thread/D3_fastani_8thread_trial1/trace.txt	D3_fastani_8thread_trial1	3086	47/c6bd3d	31290701	fastani (3086)	COMPLETED	0	2024-11-25 15:14:18.574	5.3s	1s	243.0%	52.8 MB	1.7 GB	52.8 MB	169.1 KB	1.0	52.8
fastani_8thread/D3_fastani_8thread_trial1/trace.txt	D3_fastani_8thread_trial1	3085	88/f0eb1d	31290702	fastani (3085)	COMPLETED	0	2024-11-25 15:14:18.630	5.2s	1s	233.2%	54.6 MB	1.6 GB	53.3 MB	170.1 KB	1.0	54.6
fastani_8thread/D3_fastani_8thread_trial1/trace.txt	D3_fastani_8thread_trial1	3088	b2/8ca5bd	31290703	fastani (3088)	COMPLETED	0	2024-11-25 15:14:18.682	5.2s	1s	314.1%	3.1 MB	5.4 MB	52.2 MB	61.4 KB	1.0	3.1
fastani_8thread/D3_fastani_8thread_trial1/trace.txt	D3_fastani_8thread_trial1	3091	8c/f57b53	31290704	fastani (3091)	COMPLETED	0	2024-11-25 15:14:18.766	5.1s	1s	255.0%	52.8 MB	1.4 GB	52.6 MB	139.6 KB	1.0	52.8
fastani_8thread/D3_fastani_8thread_trial1/trace.txt	D3_fastani_8thread_trial1	3083	88/301123	31290698	fastani (3083)	COMPLETED	0	2024-11-25 15:14:14.567	9.3s	1s	245.9%	46.9 MB	1.7 GB	51.8 MB	167.3 KB	1.0	46.9
fastani_8thread/D3_fastani_8thread_trial1/trace.txt	D3_fastani_8thread_trial1	3096	6e/851b23	31290705	fastani (3096)	COMPLETED	0	2024-11-25 15:14:18.825	9.7s	2s	242.2%	52.3 MB	1.6 GB	52.3 MB	160.3 KB	2.0	52.3
fastani_8thread/D3_fastani_8thread_trial1/trace.txt	D3_fastani_8thread_trial1	3093	b8/656760	31290707	fastani (3093)	COMPLETED	0	2024-11-25 15:14:18.914	9.6s	1s	227.1%	52.2 MB	1.5 GB	52.5 MB	193.8 KB	1.0	52.2
fastani_8thread/D3_fastani_8thread_trial1/trace.txt	D3_fastani_8thread_trial1	3094	69/185b88	31290709	fastani (3094)	COMPLETED	0	2024-11-25 15:14:19.041	9.5s	1s	251.1%	55 MB	1.5 GB	53.3 MB	177.7 KB	1.0	55.0
fastani_8thread/D3_fastani_8thread_trial1/trace.txt	D3_fastani_8thread_trial1	3092	f6/76c686	31290708	fastani (3092)	COMPLETED	0	2024-11-25 15:14:18.964	9.5s	1s	232.1%	53.6 MB	1.6 GB	53 MB	163.6 KB	1.0	53.6
fastani_8thread/D3_fastani_8thread_trial1/trace.txt	D3_fastani_8thread_trial1	3090	0e/5061ef	31290710	fastani (3090)	COMPLETED	0	2024-11-25 15:14:19.067	9.4s	2s	246.8%	52.7 MB	1.8 GB	53.4 MB	199.3 KB	2.0	52.7
fastani_8thread/D3_fastani_8thread_trial1/trace.txt	D3_fastani_8thread_trial1	3097	5d/58f8d7	31290711	fastani (3097)	COMPLETED	0	2024-11-25 15:14:19.089	9.4s	2s	248.5%	54.6 MB	1.7 GB	53.2 MB	153.2 KB	2.0	54.6
fastani_8thread/D3_fastani_8thread_trial1/trace.txt	D3_fastani_8thread_trial1	3098	75/945261	31290712	fastani (3098)	COMPLETED	0	2024-11-25 15:14:19.131	9.4s	1s	240.7%	56.1 MB	1.6 GB	53.8 MB	169.6 KB	1.0	56.1
fastani_8thread/D3_fastani_8thread_trial1/trace.txt	D3_fastani_8thread_trial1	3106	a5/a7d258	31290715	fastani (3106)	COMPLETED	0	2024-11-25 15:14:19.236	9.3s	2s	251.4%	54.4 MB	1.5 GB	53.2 MB	154 KB	2.0	54.4
fastani_8thread/D3_fastani_8thread_trial1/trace.txt	D3_fastani_8thread_trial1	3104	b3/d30573	31290716	fastani (3104)	COMPLETED	0	2024-11-25 15:14:19.286	9.3s	2s	248.1%	53.4 MB	1.5 GB	52.9 MB	146.8 KB	2.0	53.4
fastani_8thread/D3_fastani_8thread_trial1/trace.txt	D3_fastani_8thread_trial1	3101	d2/31e901	31290718	fastani (3101)	COMPLETED	0	2024-11-25 15:14:19.362	9.2s	1s	252.9%	56.1 MB	1.5 GB	53.8 MB	164.9 KB	1.0	56.1
fastani_8thread/D3_fastani_8thread_trial1/trace.txt	D3_fastani_8thread_trial1	3105	92/b7a90a	31290719	fastani (3105)	COMPLETED	0	2024-11-25 15:14:19.394	9.2s	2s	251.4%	52.3 MB	1.8 GB	52.4 MB	167.8 KB	2.0	52.3
fastani_8thread/D3_fastani_8thread_trial1/trace.txt	D3_fastani_8thread_trial1	3103	68/b25c58	31290720	fastani (3103)	COMPLETED	0	2024-11-25 15:14:19.418	9.2s	1s	246.9%	53.8 MB	1.5 GB	53.1 MB	163.7 KB	1.0	53.8
fastani_8thread/D3_fastani_8thread_trial1/trace.txt	D3_fastani_8thread_trial1	3109	a8/e86eeb	31290722	fastani (3109)	COMPLETED	0	2024-11-25 15:14:19.470	9.1s	1s	255.3%	53.5 MB	1.7 GB	52.9 MB	158.5 KB	1.0	53.5
fastani_8thread/D3_fastani_8thread_trial1/trace.txt	D3_fastani_8thread_trial1	3113	4d/c4dfc5	31290723	fastani (3113)	COMPLETED	0	2024-11-25 15:14:19.495	9.1s	1s	254.1%	46.3 MB	1.6 GB	52.2 MB	198.2 KB	1.0	46.3
fastani_8thread/D3_fastani_8thread_trial1/trace.txt	D3_fastani_8thread_trial1	3112	0f/2260b0	31290726	fastani (3112)	COMPLETED	0	2024-11-25 15:14:19.563	9s	2s	241.6%	54.1 MB	1.7 GB	53 MB	171.6 KB	2.0	54.1
fastani_8thread/D3_fastani_8thread_trial1/trace.txt	D3_fastani_8thread_trial1	3111	97/b410fd	31290728	fastani (3111)	COMPLETED	0	2024-11-25 15:14:19.607	9s	1s	256.8%	54.3 MB	1.7 GB	53 MB	159.5 KB	1.0	54.3
fastani_8thread/D3_fastani_8thread_trial1/trace.txt	D3_fastani_8thread_trial1	3114	9c/aabc89	31290729	fastani (3114)	COMPLETED	0	2024-11-25 15:14:19.628	9s	2s	240.1%	53.8 MB	1.7 GB	53.1 MB	167.8 KB	2.0	53.8
fastani_8thread/D3_fastani_8thread_trial1/trace.txt	D3_fastani_8thread_trial1	3116	b1/b0fa2f	31290731	fastani (3116)	COMPLETED	0	2024-11-25 15:14:19.675	9s	1s	244.4%	53.4 MB	1.7 GB	53 MB	165.6 KB	1.0	53.4
fastani_8thread/D3_fastani_8thread_trial1/trace.txt	D3_fastani_8thread_trial1	3122	b8/47b238	31290735	fastani (3122)	COMPLETED	0	2024-11-25 15:14:19.772	8.9s	2s	237.1%	54.3 MB	1.7 GB	53.3 MB	172.2 KB	2.0	54.3
fastani_8thread/D3_fastani_8thread_trial1/trace.txt	D3_fastani_8thread_trial1	3128	53/9c45c4	31290739	fastani (3128)	COMPLETED	0	2024-11-25 15:14:19.873	8.8s	1s	618.9%	3.1 MB	5.4 MB	43.8 MB	1.8 KB	1.0	3.1
fastani_8thread/D3_fastani_8thread_trial1/trace.txt	D3_fastani_8thread_trial1	3121	2f/e00953	31290732	fastani (3121)	COMPLETED	0	2024-11-25 15:14:19.705	8.9s	2s	258.0%	47 MB	1.6 GB	51.9 MB	166.4 KB	2.0	47.0
fastani_8thread/D3_fastani_8thread_trial1/trace.txt	D3_fastani_8thread_trial1	3133	ca/61bbee	31290740	fastani (3133)	COMPLETED	0	2024-11-25 15:14:19.893	8.8s	2s	251.3%	55.4 MB	1.5 GB	53.7 MB	146.6 KB	2.0	55.4
fastani_8thread/D3_fastani_8thread_trial1/trace.txt	D3_fastani_8thread_trial1	3130	9f/641423	31290741	fastani (3130)	COMPLETED	0	2024-11-25 15:14:19.916	8.8s	1s	207.3%	52.5 MB	1.5 GB	52.6 MB	181.6 KB	1.0	52.5
fastani_8thread/D3_fastani_8thread_trial1/trace.txt	D3_fastani_8thread_trial1	3135	63/c0977f	31290742	fastani (3135)	COMPLETED	0	2024-11-25 15:14:19.937	8.7s	2s	247.2%	54.2 MB	1.5 GB	53.1 MB	146.6 KB	2.0	54.2
fastani_8thread/D3_fastani_8thread_trial1/trace.txt	D3_fastani_8thread_trial1	3134	3d/6056d5	31290743	fastani (3134)	COMPLETED	0	2024-11-25 15:14:19.958	8.7s	2s	267.9%	54.3 MB	1.4 GB	53.2 MB	143.6 KB	2.0	54.3
fastani_8thread/D3_fastani_8thread_trial1/trace.txt	D3_fastani_8thread_trial1	3140	37/34b030	31290744	fastani (3140)	COMPLETED	0	2024-11-25 15:14:19.982	8.7s	1s	234.9%	53.1 MB	1.5 GB	52.7 MB	170.4 KB	1.0	53.1
fastani_8thread/D3_fastani_8thread_trial1/trace.txt	D3_fastani_8thread_trial1	3129	33/2917f6	31290745	fastani (3129)	COMPLETED	0	2024-11-25 15:14:20.002	8.7s	2s	251.0%	53.7 MB	1.5 GB	53 MB	156.3 KB	2.0	53.7
fastani_8thread/D3_fastani_8thread_trial1/trace.txt	D3_fastani_8thread_trial1	3120	a8/271cd3	31290746	fastani (3120)	COMPLETED	0	2024-11-25 15:14:20.023	8.7s	2s	250.4%	52.7 MB	1.7 GB	52.7 MB	167.5 KB	2.0	52.7
fastani_8thread/D3_fastani_8thread_trial1/trace.txt	D3_fastani_8thread_trial1	3141	41/1196a1	31290747	fastani (3141)	COMPLETED	0	2024-11-25 15:14:20.053	8.7s	1s	227.4%	53.7 MB	1.6 GB	53 MB	151.7 KB	1.0	53.7
fastani_8thread/D3_fastani_8thread_trial1/trace.txt	D3_fastani_8thread_trial1	3138	24/a2160b	31290748	fastani (3138)	COMPLETED	0	2024-11-25 15:14:20.074	8.7s	2s	232.9%	55.5 MB	1.7 GB	53.9 MB	153.9 KB	2.0	55.5
fastani_8thread/D3_fastani_8thread_trial1/trace.txt	D3_fastani_8thread_trial1	3123	28/8507a9	31290749	fastani (3123)	COMPLETED	0	2024-11-25 15:14:20.093	8.6s	2s	224.3%	55.1 MB	1.5 GB	53.5 MB	160.4 KB	2.0	55.1
fastani_8thread/D3_fastani_8thread_trial1/trace.txt	D3_fastani_8thread_trial1	3136	b3/d87b79	31290750	fastani (3136)	COMPLETED	0	2024-11-25 15:14:20.114	8.6s	2s	235.3%	53.5 MB	1.6 GB	53.1 MB	187.1 KB	2.0	53.5
fastani_8thread/D3_fastani_8thread_trial1/trace.txt	D3_fastani_8thread_trial1	3139	f5/e642e2	31290751	fastani (3139)	COMPLETED	0	2024-11-25 15:14:20.136	8.6s	2s	236.4%	51 MB	1.6 GB	51.8 MB	175.6 KB	2.0	51.0
fastani_8thread/D3_fastani_8thread_trial1/trace.txt	D3_fastani_8thread_trial1	3131	d2/c474a0	31290752	fastani (3131)	COMPLETED	0	2024-11-25 15:14:23.629	5.1s	1s	239.9%	55.4 MB	1.6 GB	53.7 MB	175.8 KB	1.0	55.4
fastani_8thread/D3_fastani_8thread_trial1/trace.txt	D3_fastani_8thread_trial1	3137	49/55045a	31290755	fastani (3137)	COMPLETED	0	2024-11-25 15:14:23.945	4.8s	1s	235.0%	52.2 MB	1.7 GB	52.5 MB	163.3 KB	1.0	52.2
fastani_8thread/D3_fastani_8thread_trial1/trace.txt	D3_fastani_8thread_trial1	3089	d2/f7146f	31290706	fastani (3089)	COMPLETED	0	2024-11-25 15:14:18.880	14.6s	2s	232.8%	54.4 MB	1.7 GB	53.3 MB	192.7 KB	2.0	54.4
fastani_8thread/D3_fastani_8thread_trial1/trace.txt	D3_fastani_8thread_trial1	3095	c1/7fd6d5	31290713	fastani (3095)	COMPLETED	0	2024-11-25 15:14:19.162	14.4s	1s	237.9%	54.3 MB	1.8 GB	53.1 MB	165 KB	1.0	54.3
fastani_8thread/D3_fastani_8thread_trial1/trace.txt	D3_fastani_8thread_trial1	3099	e2/51ed99	31290714	fastani (3099)	COMPLETED	0	2024-11-25 15:14:19.201	14.3s	2s	259.1%	52.7 MB	1.7 GB	52.7 MB	141.9 KB	2.0	52.7
fastani_8thread/D3_fastani_8thread_trial1/trace.txt	D3_fastani_8thread_trial1	3102	69/43aa30	31290717	fastani (3102)	COMPLETED	0	2024-11-25 15:14:19.326	14.2s	1s	248.9%	52.2 MB	1.5 GB	52.6 MB	185 KB	1.0	52.2
fastani_8thread/D3_fastani_8thread_trial1/trace.txt	D3_fastani_8thread_trial1	3100	01/5ea317	31290721	fastani (3100)	COMPLETED	0	2024-11-25 15:14:19.443	14.1s	1s	262.8%	54.4 MB	1.7 GB	53.1 MB	144.5 KB	1.0	54.4
fastani_8thread/D3_fastani_8thread_trial1/trace.txt	D3_fastani_8thread_trial1	3107	31/e695ee	31290725	fastani (3107)	COMPLETED	0	2024-11-25 15:14:19.540	14s	2s	206.9%	53.6 MB	1.7 GB	53.2 MB	153.5 KB	2.0	53.6
fastani_8thread/D3_fastani_8thread_trial1/trace.txt	D3_fastani_8thread_trial1	3110	84/1f86d4	31290724	fastani (3110)	COMPLETED	0	2024-11-25 15:14:19.518	14s	1s	243.4%	56 MB	1.8 GB	53.7 MB	182.7 KB	1.0	56.0
fastani_8thread/D3_fastani_8thread_trial1/trace.txt	D3_fastani_8thread_trial1	3108	10/da6eda	31290727	fastani (3108)	COMPLETED	0	2024-11-25 15:14:19.584	14s	1s	244.4%	55.2 MB	1.7 GB	53.5 MB	170.3 KB	1.0	55.2
fastani_8thread/D3_fastani_8thread_trial1/trace.txt	D3_fastani_8thread_trial1	3115	c8/076fd7	31290730	fastani (3115)	COMPLETED	0	2024-11-25 15:14:19.651	13.9s	2s	246.9%	52.7 MB	1.4 GB	52.6 MB	145.6 KB	2.0	52.7
fastani_8thread/D3_fastani_8thread_trial1/trace.txt	D3_fastani_8thread_trial1	3118	ad/264be3	31290733	fastani (3118)	COMPLETED	0	2024-11-25 15:14:19.727	13.8s	1s	243.7%	52.8 MB	1.5 GB	52.8 MB	140.7 KB	1.0	52.8
fastani_8thread/D3_fastani_8thread_trial1/trace.txt	D3_fastani_8thread_trial1	3119	1f/c5b771	31290736	fastani (3119)	COMPLETED	0	2024-11-25 15:14:19.795	13.8s	2s	253.7%	54.8 MB	1.8 GB	53.2 MB	143.2 KB	2.0	54.8
fastani_8thread/D3_fastani_8thread_trial1/trace.txt	D3_fastani_8thread_trial1	3117	d6/b1f687	31290734	fastani (3117)	COMPLETED	0	2024-11-25 15:14:19.751	13.8s	2s	196.1%	54.2 MB	1.6 GB	53.6 MB	193.3 KB	2.0	54.2
fastani_8thread/D3_fastani_8thread_trial1/trace.txt	D3_fastani_8thread_trial1	3126	8f/731872	31290737	fastani (3126)	COMPLETED	0	2024-11-25 15:14:19.830	13.7s	1s	238.0%	52.7 MB	1.6 GB	52.7 MB	140.1 KB	1.0	52.7
fastani_8thread/D3_fastani_8thread_trial1/trace.txt	D3_fastani_8thread_trial1	3124	bd/78e1a2	31290738	fastani (3124)	COMPLETED	0	2024-11-25 15:14:19.852	13.7s	2s	225.0%	53.9 MB	1.5 GB	53.1 MB	170 KB	2.0	53.9
fastani_8thread/D3_fastani_8thread_trial1/trace.txt	D3_fastani_8thread_trial1	3125	19/257913	31290753	fastani (3125)	COMPLETED	0	2024-11-25 15:14:23.778	9.8s	1s	247.8%	53.8 MB	1.8 GB	53 MB	161.5 KB	1.0	53.8
fastani_8thread/D3_fastani_8thread_trial1/trace.txt	D3_fastani_8thread_trial1	3132	04/4f988d	31290754	fastani (3132)	COMPLETED	0	2024-11-25 15:14:23.882	9.7s	1s	246.4%	55.8 MB	1.6 GB	53.6 MB	159.7 KB	1.0	55.8
fastani_8thread/D3_fastani_8thread_trial1/trace.txt	D3_fastani_8thread_trial1	3127	eb/ac0b7f	31290756	fastani (3127)	COMPLETED	0	2024-11-25 15:14:24.114	9.5s	1s	241.0%	54.2 MB	1.6 GB	53.1 MB	173.6 KB	1.0	54.2
fastani_8thread/D3_fastani_8thread_trial1/trace.txt	D3_fastani_8thread_trial1	3146	c4/7af566	31290757	fastani (3146)	COMPLETED	0	2024-11-25 15:14:24.226	9.4s	2s	218.3%	52.8 MB	1.7 GB	52.7 MB	194.9 KB	2.0	52.8
fastani_8thread/D3_fastani_8thread_trial1/trace.txt	D3_fastani_8thread_trial1	3149	70/894f4b	31290758	fastani (3149)	COMPLETED	0	2024-11-25 15:14:24.306	9.3s	2s	229.5%	53.5 MB	1.5 GB	53 MB	155.6 KB	2.0	53.5
fastani_8thread/D3_fastani_8thread_trial1/trace.txt	D3_fastani_8thread_trial1	3143	dc/a6732d	31290759	fastani (3143)	COMPLETED	0	2024-11-25 15:14:24.370	9.2s	2s	217.2%	53.5 MB	1.6 GB	52.9 MB	205.9 KB	2.0	53.5
fastani_8thread/D3_fastani_8thread_trial1/trace.txt	D3_fastani_8thread_trial1	3145	51/19eb7d	31290760	fastani (3145)	COMPLETED	0	2024-11-25 15:14:24.450	9.2s	2s	237.7%	52.3 MB	1.8 GB	52.4 MB	189.8 KB	2.0	52.3
fastani_8thread/D3_fastani_8thread_trial1/trace.txt	D3_fastani_8thread_trial1	3148	8a/c7f3a4	31290761	fastani (3148)	COMPLETED	0	2024-11-25 15:14:24.545	9.1s	2s	235.9%	55.8 MB	1.6 GB	53.6 MB	181.9 KB	2.0	55.8
fastani_8thread/D3_fastani_8thread_trial1/trace.txt	D3_fastani_8thread_trial1	3144	7c/f001b9	31290762	fastani (3144)	COMPLETED	0	2024-11-25 15:14:24.610	9s	2s	244.3%	54.4 MB	1.4 GB	53.3 MB	143.4 KB	2.0	54.4
fastani_8thread/D3_fastani_8thread_trial1/trace.txt	D3_fastani_8thread_trial1	3142	cc/821bf2	31290763	fastani (3142)	COMPLETED	0	2024-11-25 15:14:24.763	8.9s	2s	243.3%	54.7 MB	1.7 GB	53.2 MB	173.3 KB	2.0	54.7
fastani_8thread/D3_fastani_8thread_trial1/trace.txt	D3_fastani_8thread_trial1	3147	f3/00b095	31290764	fastani (3147)	COMPLETED	0	2024-11-25 15:14:24.850	8.8s	2s	234.3%	52.3 MB	1.7 GB	52.2 MB	182.3 KB	2.0	52.3
fastani_8thread/D3_fastani_8thread_trial1/trace.txt	D3_fastani_8thread_trial1	3219	4d/6a1c9e	31290765	fastani (3219)	COMPLETED	0	2024-11-25 15:14:24.906	8.7s	2s	243.6%	53.5 MB	1.5 GB	52.9 MB	131.6 KB	2.0	53.5
fastani_8thread/D3_fastani_8thread_trial1/trace.txt	D3_fastani_8thread_trial1	3236	0a/75fc30	31290773	fastani (3236)	COMPLETED	0	2024-11-25 15:14:25.307	8.4s	1s	255.6%	46.4 MB	1.8 GB	52.3 MB	188.2 KB	1.0	46.4
fastani_8thread/D3_fastani_8thread_trial1/trace.txt	D3_fastani_8thread_trial1	3220	e8/282d5d	31290766	fastani (3220)	COMPLETED	0	2024-11-25 15:14:25.014	13.5s	1s	243.8%	53.8 MB	1.5 GB	52.9 MB	168.1 KB	1.0	53.8
fastani_8thread/D3_fastani_8thread_trial1/trace.txt	D3_fastani_8thread_trial1	3221	fe/e90527	31290767	fastani (3221)	COMPLETED	0	2024-11-25 15:14:25.083	13.4s	2s	241.1%	53.8 MB	1.7 GB	53 MB	194.6 KB	2.0	53.8
fastani_8thread/D3_fastani_8thread_trial1/trace.txt	D3_fastani_8thread_trial1	3223	84/8d0696	31290768	fastani (3223)	COMPLETED	0	2024-11-25 15:14:25.162	13.4s	2s	254.0%	54.3 MB	1.7 GB	53.2 MB	157.1 KB	2.0	54.3
fastani_8thread/D3_fastani_8thread_trial1/trace.txt	D3_fastani_8thread_trial1	3222	c6/0d5e25	31290769	fastani (3222)	COMPLETED	0	2024-11-25 15:14:25.193	13.3s	1s	232.7%	55.1 MB	1.6 GB	53.6 MB	157.1 KB	1.0	55.1
fastani_8thread/D3_fastani_8thread_trial1/trace.txt	D3_fastani_8thread_trial1	3227	48/dc1854	31290770	fastani (3227)	COMPLETED	0	2024-11-25 15:14:25.228	13.3s	1s	245.8%	51.9 MB	1.4 GB	52.3 MB	182.2 KB	1.0	51.9
fastani_8thread/D3_fastani_8thread_trial1/trace.txt	D3_fastani_8thread_trial1	3224	db/51b344	31290771	fastani (3224)	COMPLETED	0	2024-11-25 15:14:25.257	13.3s	2s	239.2%	51.5 MB	1.5 GB	52.1 MB	236.7 KB	2.0	51.5
fastani_8thread/D3_fastani_8thread_trial1/trace.txt	D3_fastani_8thread_trial1	3229	ed/f6ddef	31290772	fastani (3229)	COMPLETED	0	2024-11-25 15:14:25.280	13.3s	2s	221.2%	55.9 MB	1.7 GB	53.6 MB	176.3 KB	2.0	55.9
fastani_8thread/D3_fastani_8thread_trial1/trace.txt	D3_fastani_8thread_trial1	3225	10/fa4286	31290774	fastani (3225)	COMPLETED	0	2024-11-25 15:14:25.330	13.2s	2s	232.8%	57 MB	1.7 GB	54.2 MB	217.3 KB	2.0	57.0
fastani_8thread/D3_fastani_8thread_trial1/trace.txt	D3_fastani_8thread_trial1	3231	51/fffe3a	31290775	fastani (3231)	COMPLETED	0	2024-11-25 15:14:25.357	13.2s	1s	249.2%	52.3 MB	1.7 GB	52.3 MB	177.3 KB	1.0	52.3
fastani_8thread/D3_fastani_8thread_trial1/trace.txt	D3_fastani_8thread_trial1	3232	94/97fc50	31290776	fastani (3232)	COMPLETED	0	2024-11-25 15:14:25.422	13.1s	2s	230.7%	52.6 MB	1.6 GB	52.7 MB	168.2 KB	2.0	52.6
fastani_8thread/D3_fastani_8thread_trial1/trace.txt	D3_fastani_8thread_trial1	3226	2e/3fecfb	31290777	fastani (3226)	COMPLETED	0	2024-11-25 15:14:25.470	13.1s	1s	256.5%	53.8 MB	1.7 GB	52.9 MB	132.6 KB	1.0	53.8
fastani_8thread/D3_fastani_8thread_trial1/trace.txt	D3_fastani_8thread_trial1	3230	79/0849a7	31290778	fastani (3230)	COMPLETED	0	2024-11-25 15:14:25.583	13s	2s	250.0%	53.8 MB	1.6 GB	53.8 MB	166.8 KB	2.0	53.8
fastani_8thread/D3_fastani_8thread_trial1/trace.txt	D3_fastani_8thread_trial1	3228	e0/1ba533	31290779	fastani (3228)	COMPLETED	0	2024-11-25 15:14:25.607	13s	1s	251.1%	54.2 MB	1.4 GB	53.1 MB	164.2 KB	1.0	54.2
fastani_8thread/D3_fastani_8thread_trial1/trace.txt	D3_fastani_8thread_trial1	3237	8a/c78bdb	31290780	fastani (3237)	COMPLETED	0	2024-11-25 15:14:25.635	12.9s	2s	233.5%	55.5 MB	1.7 GB	53.5 MB	145 KB	2.0	55.5
fastani_8thread/D3_fastani_8thread_trial1/trace.txt	D3_fastani_8thread_trial1	3238	e4/d8ce1f	31290782	fastani (3238)	COMPLETED	0	2024-11-25 15:14:25.680	12.9s	1s	248.7%	56.6 MB	1.5 GB	53.8 MB	159.1 KB	1.0	56.6
fastani_8thread/D3_fastani_8thread_trial1/trace.txt	D3_fastani_8thread_trial1	3233	31/7b83a8	31290781	fastani (3233)	COMPLETED	0	2024-11-25 15:14:25.657	12.9s	1s	246.9%	54.3 MB	1.7 GB	53.2 MB	169.8 KB	1.0	54.3
fastani_8thread/D3_fastani_8thread_trial1/trace.txt	D3_fastani_8thread_trial1	3234	d9/8ad3f1	31290783	fastani (3234)	COMPLETED	0	2024-11-25 15:14:25.703	12.9s	1s	220.6%	53.3 MB	1.6 GB	53 MB	139.8 KB	1.0	53.3
fastani_8thread/D3_fastani_8thread_trial1/trace.txt	D3_fastani_8thread_trial1	3235	60/197344	31290784	fastani (3235)	COMPLETED	0	2024-11-25 15:14:25.727	12.9s	2s	225.0%	53 MB	1.7 GB	53.2 MB	200.2 KB	2.0	53.0
fastani_8thread/D3_fastani_8thread_trial1/trace.txt	D3_fastani_8thread_trial1	3240	fe/905ae3	31290785	fastani (3240)	COMPLETED	0	2024-11-25 15:14:25.751	12.9s	2s	203.1%	56.5 MB	1.5 GB	54 MB	198 KB	2.0	56.5
fastani_8thread/D3_fastani_8thread_trial1/trace.txt	D3_fastani_8thread_trial1	3242	b3/15723d	31290786	fastani (3242)	COMPLETED	0	2024-11-25 15:14:25.772	12.8s	1s	231.9%	54.4 MB	1.5 GB	53.2 MB	170.2 KB	1.0	54.4
fastani_8thread/D3_fastani_8thread_trial1/trace.txt	D3_fastani_8thread_trial1	3243	5e/40948e	31290787	fastani (3243)	COMPLETED	0	2024-11-25 15:14:25.795	12.8s	1s	243.5%	56.2 MB	1.7 GB	54 MB	209.2 KB	1.0	56.2
fastani_8thread/D3_fastani_8thread_trial1/trace.txt	D3_fastani_8thread_trial1	3241	e0/bf7582	31290788	fastani (3241)	COMPLETED	0	2024-11-25 15:14:25.817	12.8s	1s	237.8%	52.2 MB	1.5 GB	52.6 MB	246.2 KB	1.0	52.2
fastani_8thread/D3_fastani_8thread_trial1/trace.txt	D3_fastani_8thread_trial1	3246	56/115d5d	31290790	fastani (3246)	COMPLETED	0	2024-11-25 15:14:25.860	12.8s	1s	250.0%	52.9 MB	1.6 GB	52.9 MB	181.9 KB	1.0	52.9
fastani_8thread/D3_fastani_8thread_trial1/trace.txt	D3_fastani_8thread_trial1	3249	3c/e49bc5	31290789	fastani (3249)	COMPLETED	0	2024-11-25 15:14:25.839	12.8s	1s	248.1%	54 MB	1.7 GB	53 MB	180.3 KB	1.0	54.0
fastani_8thread/D3_fastani_8thread_trial1/trace.txt	D3_fastani_8thread_trial1	3250	12/aeceed	31290791	fastani (3250)	COMPLETED	0	2024-11-25 15:14:25.881	12.8s	2s	250.2%	54 MB	1.7 GB	53.1 MB	162.3 KB	2.0	54.0
fastani_8thread/D3_fastani_8thread_trial1/trace.txt	D3_fastani_8thread_trial1	3253	3a/a68a44	31290792	fastani (3253)	COMPLETED	0	2024-11-25 15:14:25.902	12.7s	1s	250.1%	52.8 MB	1.6 GB	52.8 MB	155.4 KB	1.0	52.8
fastani_8thread/D3_fastani_8thread_trial1/trace.txt	D3_fastani_8thread_trial1	3251	41/898a6f	31290793	fastani (3251)	COMPLETED	0	2024-11-25 15:14:25.924	12.7s	2s	239.4%	54.4 MB	1.7 GB	53.2 MB	163.3 KB	2.0	54.4
fastani_8thread/D3_fastani_8thread_trial1/trace.txt	D3_fastani_8thread_trial1	3257	66/5c8922	31290794	fastani (3257)	COMPLETED	0	2024-11-25 15:14:25.948	12.7s	1s	239.7%	57.3 MB	1.8 GB	54 MB	223.6 KB	1.0	57.3
fastani_8thread/D3_fastani_8thread_trial1/trace.txt	D3_fastani_8thread_trial1	3256	96/ff7ca5	31290795	fastani (3256)	COMPLETED	0	2024-11-25 15:14:25.969	12.7s	2s	250.1%	55.2 MB	1.7 GB	53.5 MB	172.1 KB	2.0	55.2
fastani_8thread/D3_fastani_8thread_trial1/trace.txt	D3_fastani_8thread_trial1	3255	8b/11be9d	31290797	fastani (3255)	COMPLETED	0	2024-11-25 15:14:26.028	12.6s	2s	245.5%	57.3 MB	1.8 GB	54.2 MB	150.6 KB	2.0	57.3
fastani_8thread/D3_fastani_8thread_trial1/trace.txt	D3_fastani_8thread_trial1	3244	e0/6a56a3	31290796	fastani (3244)	COMPLETED	0	2024-11-25 15:14:26.000	12.7s	2s	243.1%	53.2 MB	1.5 GB	53.1 MB	198.3 KB	2.0	53.2
fastani_8thread/D3_fastani_8thread_trial1/trace.txt	D3_fastani_8thread_trial1	3259	03/beee88	31290799	fastani (3259)	COMPLETED	0	2024-11-25 15:14:26.070	12.6s	1s	247.9%	55.9 MB	1.5 GB	53.5 MB	200.8 KB	1.0	55.9
fastani_8thread/D3_fastani_8thread_trial1/trace.txt	D3_fastani_8thread_trial1	3258	64/ec1576	31290798	fastani (3258)	COMPLETED	0	2024-11-25 15:14:26.048	12.6s	2s	247.7%	55.3 MB	1.7 GB	53.6 MB	153 KB	2.0	55.3
fastani_8thread/D3_fastani_8thread_trial1/trace.txt	D3_fastani_8thread_trial1	3254	09/458950	31290800	fastani (3254)	COMPLETED	0	2024-11-25 15:14:26.091	12.6s	1s	245.6%	53.6 MB	1.6 GB	52.9 MB	151.1 KB	1.0	53.6
fastani_8thread/D3_fastani_8thread_trial1/trace.txt	D3_fastani_8thread_trial1	3247	46/120ddc	31290801	fastani (3247)	COMPLETED	0	2024-11-25 15:14:26.118	12.6s	1s	234.3%	54.4 MB	1.6 GB	53.5 MB	175.5 KB	1.0	54.4
fastani_8thread/D3_fastani_8thread_trial1/trace.txt	D3_fastani_8thread_trial1	3252	f4/736b0a	31290802	fastani (3252)	COMPLETED	0	2024-11-25 15:14:26.137	12.6s	1s	238.2%	53 MB	1.8 GB	52.6 MB	139 KB	1.0	53.0
fastani_8thread/D3_fastani_8thread_trial1/trace.txt	D3_fastani_8thread_trial1	3260	65/e70871	31290803	fastani (3260)	COMPLETED	0	2024-11-25 15:14:26.170	12.5s	2s	242.3%	52.4 MB	1.8 GB	52.4 MB	174.9 KB	2.0	52.4
fastani_8thread/D3_fastani_8thread_trial1/trace.txt	D3_fastani_8thread_trial1	3245	a6/dfcaf9	31290804	fastani (3245)	COMPLETED	0	2024-11-25 15:14:26.202	12.5s	2s	228.6%	51.7 MB	1.5 GB	52.6 MB	192.8 KB	2.0	51.7
fastani_8thread/D3_fastani_8thread_trial1/trace.txt	D3_fastani_8thread_trial1	3248	5b/b959d8	31290805	fastani (3248)	COMPLETED	0	2024-11-25 15:14:28.569	10.1s	2s	194.9%	51.5 MB	1.8 GB	52.4 MB	184.1 KB	2.0	51.5
fastani_8thread/D3_fastani_8thread_trial1/trace.txt	D3_fastani_8thread_trial1	3264	1c/b2e90a	31290806	fastani (3264)	COMPLETED	0	2024-11-25 15:14:28.646	10.1s	2s	211.0%	51.5 MB	1.7 GB	52.8 MB	181.9 KB	2.0	51.5
fastani_8thread/D3_fastani_8thread_trial1/trace.txt	D3_fastani_8thread_trial1	3262	15/710349	31290807	fastani (3262)	COMPLETED	0	2024-11-25 15:14:28.779	9.9s	1s	252.4%	55 MB	1.4 GB	53.3 MB	166.5 KB	1.0	55.0
fastani_8thread/D3_fastani_8thread_trial1/trace.txt	D3_fastani_8thread_trial1	3265	fd/b2adb3	31290808	fastani (3265)	COMPLETED	0	2024-11-25 15:14:28.874	9.9s	1s	252.5%	54.3 MB	1.8 GB	53.2 MB	174.9 KB	1.0	54.3
fastani_8thread/D3_fastani_8thread_trial1/trace.txt	D3_fastani_8thread_trial1	3239	c7/36c2cf	31290809	fastani (3239)	COMPLETED	0	2024-11-25 15:14:29.054	9.7s	1s	251.9%	55.2 MB	1.8 GB	53.5 MB	177 KB	1.0	55.2
fastani_8thread/D3_fastani_8thread_trial1/trace.txt	D3_fastani_8thread_trial1	3263	eb/540efc	31290810	fastani (3263)	COMPLETED	0	2024-11-25 15:14:29.273	9.5s	2s	242.0%	55.5 MB	1.6 GB	53.6 MB	154.6 KB	2.0	55.5
fastani_8thread/D3_fastani_8thread_trial1/trace.txt	D3_fastani_8thread_trial1	3266	71/e6279e	31290811	fastani (3266)	COMPLETED	0	2024-11-25 15:14:29.357	9.4s	2s	238.1%	54.6 MB	1.5 GB	53.3 MB	190.8 KB	2.0	54.6
fastani_8thread/D3_fastani_8thread_trial1/trace.txt	D3_fastani_8thread_trial1	3261	d5/b2b847	31290812	fastani (3261)	COMPLETED	0	2024-11-25 15:14:29.453	9.3s	1s	250.8%	52.5 MB	1.6 GB	52.4 MB	139.7 KB	1.0	52.5
fastani_8thread/D3_fastani_8thread_trial1/trace.txt	D3_fastani_8thread_trial1	3268	c1/7f4b7d	31290813	fastani (3268)	COMPLETED	0	2024-11-25 15:14:29.580	9.2s	2s	215.5%	54.3 MB	1.7 GB	53.1 MB	165.6 KB	2.0	54.3
fastani_8thread/D3_fastani_8thread_trial1/trace.txt	D3_fastani_8thread_trial1	3271	63/d17133	31290814	fastani (3271)	COMPLETED	0	2024-11-25 15:14:29.738	9s	1s	252.1%	53.6 MB	1.5 GB	53 MB	166.4 KB	1.0	53.6
fastani_8thread/D3_fastani_8thread_trial1/trace.txt	D3_fastani_8thread_trial1	3270	23/39e390	31290815	fastani (3270)	COMPLETED	0	2024-11-25 15:14:29.798	9s	2s	242.2%	52.6 MB	1.7 GB	52.7 MB	183.9 KB	2.0	52.6
fastani_8thread/D3_fastani_8thread_trial1/trace.txt	D3_fastani_8thread_trial1	3267	7c/379631	31290816	fastani (3267)	COMPLETED	0	2024-11-25 15:14:29.862	8.9s	2s	238.3%	54.4 MB	1.8 GB	53.6 MB	239.3 KB	2.0	54.4
fastani_8thread/D3_fastani_8thread_trial1/trace.txt	D3_fastani_8thread_trial1	3269	6d/954780	31290817	fastani (3269)	COMPLETED	0	2024-11-25 15:14:29.898	8.9s	1s	231.5%	57.9 MB	1.7 GB	54.1 MB	193.5 KB	1.0	57.9
fastani_8thread/D3_fastani_8thread_trial1/trace.txt	D3_fastani_8thread_trial1	3272	3b/235ed2	31290818	fastani (3272)	COMPLETED	0	2024-11-25 15:14:29.940	8.9s	2s	232.0%	55.1 MB	1.7 GB	53.5 MB	169 KB	2.0	55.1
fastani_8thread/D3_fastani_8thread_trial1/trace.txt	D3_fastani_8thread_trial1	3274	1f/fdb2cf	31290819	fastani (3274)	COMPLETED	0	2024-11-25 15:14:29.990	8.8s	1s	250.2%	53.9 MB	1.8 GB	53 MB	166.3 KB	1.0	53.9
fastani_8thread/D3_fastani_8thread_trial1/trace.txt	D3_fastani_8thread_trial1	3276	d5/7a7d37	31290821	fastani (3276)	COMPLETED	0	2024-11-25 15:14:30.134	8.7s	1s	198.8%	51.4 MB	1.4 GB	52.5 MB	167.1 KB	1.0	51.4
fastani_8thread/D3_fastani_8thread_trial1/trace.txt	D3_fastani_8thread_trial1	3279	c5/59c70e	31290820	fastani (3279)	COMPLETED	0	2024-11-25 15:14:30.106	8.7s	1s	244.8%	55.2 MB	1.7 GB	53.4 MB	157.5 KB	1.0	55.2
fastani_8thread/D3_fastani_8thread_trial1/trace.txt	D3_fastani_8thread_trial1	3275	72/31cf04	31290822	fastani (3275)	COMPLETED	0	2024-11-25 15:14:30.194	8.6s	2s	227.0%	55 MB	1.8 GB	53.4 MB	141.8 KB	2.0	55.0
fastani_8thread/D3_fastani_8thread_trial1/trace.txt	D3_fastani_8thread_trial1	3281	d0/566aa4	31290823	fastani (3281)	COMPLETED	0	2024-11-25 15:14:30.245	8.6s	2s	235.3%	55.7 MB	1.7 GB	57 MB	161.3 KB	2.0	55.7
fastani_8thread/D3_fastani_8thread_trial1/trace.txt	D3_fastani_8thread_trial1	3273	ac/2fcba3	31290824	fastani (3273)	COMPLETED	0	2024-11-25 15:14:30.346	8.5s	2s	227.1%	57.4 MB	1.6 GB	54.6 MB	209 KB	2.0	57.4
fastani_8thread/D3_fastani_8thread_trial1/trace.txt	D3_fastani_8thread_trial1	3288	4c/a69da3	31290825	fastani (3288)	COMPLETED	0	2024-11-25 15:14:30.402	8.4s	1s	263.4%	52.4 MB	1.8 GB	52.6 MB	144.1 KB	1.0	52.4
fastani_8thread/D3_fastani_8thread_trial1/trace.txt	D3_fastani_8thread_trial1	3285	9c/9e9e1d	31290826	fastani (3285)	COMPLETED	0	2024-11-25 15:14:30.462	8.4s	2s	212.4%	55.7 MB	1.7 GB	53.8 MB	191.6 KB	2.0	55.7
fastani_8thread/D3_fastani_8thread_trial1/trace.txt	D3_fastani_8thread_trial1	3277	3c/3d33dd	31290827	fastani (3277)	COMPLETED	0	2024-11-25 15:14:30.544	8.3s	2s	222.4%	54.8 MB	1.8 GB	53.6 MB	142.1 KB	2.0	54.8
fastani_8thread/D3_fastani_8thread_trial1/trace.txt	D3_fastani_8thread_trial1	3278	28/53c15d	31290828	fastani (3278)	COMPLETED	0	2024-11-25 15:14:30.618	8.2s	1s	230.3%	52.5 MB	1.7 GB	52.6 MB	162.8 KB	1.0	52.5
fastani_8thread/D3_fastani_8thread_trial1/trace.txt	D3_fastani_8thread_trial1	3284	ac/5d1f3d	31290829	fastani (3284)	COMPLETED	0	2024-11-25 15:14:30.689	8.2s	1s	249.2%	53.8 MB	1.8 GB	53.1 MB	178.6 KB	1.0	53.8
fastani_8thread/D3_fastani_8thread_trial1/trace.txt	D3_fastani_8thread_trial1	3286	6c/7119ac	31290830	fastani (3286)	COMPLETED	0	2024-11-25 15:14:30.766	8.1s	2s	248.8%	55.4 MB	1.5 GB	53.5 MB	155.6 KB	2.0	55.4
fastani_8thread/D3_fastani_8thread_trial1/trace.txt	D3_fastani_8thread_trial1	3295	d6/305243	31290831	fastani (3295)	COMPLETED	0	2024-11-25 15:14:30.894	8s	2s	252.4%	55.2 MB	1.4 GB	53.4 MB	151.1 KB	2.0	55.2
fastani_8thread/D3_fastani_8thread_trial1/trace.txt	D3_fastani_8thread_trial1	3298	89/8784e3	31290832	fastani (3298)	COMPLETED	0	2024-11-25 15:14:30.961	7.9s	1s	254.5%	52.8 MB	1.4 GB	52.6 MB	178.9 KB	1.0	52.8
fastani_8thread/D3_fastani_8thread_trial1/trace.txt	D3_fastani_8thread_trial1	3283	ff/b4f3ad	31290833	fastani (3283)	COMPLETED	0	2024-11-25 15:14:31.004	7.9s	2s	249.3%	55.6 MB	1.5 GB	53.6 MB	151.3 KB	2.0	55.6
fastani_8thread/D3_fastani_8thread_trial1/trace.txt	D3_fastani_8thread_trial1	3280	ee/0bfef6	31290834	fastani (3280)	COMPLETED	0	2024-11-25 15:14:31.074	7.8s	2s	191.0%	56 MB	1.5 GB	53.9 MB	160.3 KB	2.0	56.0
fastani_8thread/D3_fastani_8thread_trial1/trace.txt	D3_fastani_8thread_trial1	3299	75/65828c	31290835	fastani (3299)	COMPLETED	0	2024-11-25 15:14:31.137	7.8s	2s	213.2%	53.9 MB	1.5 GB	53.2 MB	161.9 KB	2.0	53.9
fastani_8thread/D3_fastani_8thread_trial1/trace.txt	D3_fastani_8thread_trial1	3296	dc/09f917	31290836	fastani (3296)	COMPLETED	0	2024-11-25 15:14:31.188	7.7s	2s	241.8%	52.9 MB	1.5 GB	52.7 MB	149 KB	2.0	52.9
fastani_8thread/D3_fastani_8thread_trial1/trace.txt	D3_fastani_8thread_trial1	3290	33/f52e76	31290837	fastani (3290)	COMPLETED	0	2024-11-25 15:14:31.250	7.7s	2s	255.1%	52.8 MB	1.7 GB	52.8 MB	193.8 KB	2.0	52.8
fastani_8thread/D3_fastani_8thread_trial1/trace.txt	D3_fastani_8thread_trial1	3294	9d/bbca40	31290838	fastani (3294)	COMPLETED	0	2024-11-25 15:14:31.325	7.6s	2s	236.8%	54.1 MB	1.8 GB	53.4 MB	181.4 KB	2.0	54.1
fastani_8thread/D3_fastani_8thread_trial1/trace.txt	D3_fastani_8thread_trial1	3293	02/5a0d07	31290839	fastani (3293)	COMPLETED	0	2024-11-25 15:14:31.378	7.6s	2s	238.4%	56 MB	1.6 GB	53.6 MB	161.7 KB	2.0	56.0
fastani_8thread/D3_fastani_8thread_trial1/trace.txt	D3_fastani_8thread_trial1	3289	ec/64afde	31290841	fastani (3289)	COMPLETED	0	2024-11-25 15:14:33.554	5.4s	1s	255.3%	53.1 MB	1.5 GB	52.8 MB	147.6 KB	1.0	53.1
fastani_8thread/D3_fastani_8thread_trial1/trace.txt	D3_fastani_8thread_trial1	3301	dc/0da2fc	31290847	fastani (3301)	COMPLETED	0	2024-11-25 15:14:33.689	5.3s	1s	248.6%	52.4 MB	1.7 GB	52.4 MB	179.7 KB	1.0	52.4
fastani_8thread/D3_fastani_8thread_trial1/trace.txt	D3_fastani_8thread_trial1	3312	34/3db3ae	31290852	fastani (3312)	COMPLETED	0	2024-11-25 15:14:33.798	5.2s	1s	243.9%	54.4 MB	1.6 GB	53.2 MB	154.9 KB	1.0	54.4
fastani_8thread/D3_fastani_8thread_trial1/trace.txt	D3_fastani_8thread_trial1	3304	0d/17a10e	31290865	fastani (3304)	COMPLETED	0	2024-11-25 15:14:34.122	4.9s	1s	230.3%	54.9 MB	1.6 GB	53.5 MB	188.2 KB	1.0	54.9
fastani_8thread/D3_fastani_8thread_trial1/trace.txt	D3_fastani_8thread_trial1	3292	74/27f89c	31290840	fastani (3292)	COMPLETED	0	2024-11-25 15:14:33.530	10s	1s	291.4%	40.5 MB	1.6 GB	50 MB	112.9 KB	1.0	40.5
fastani_8thread/D3_fastani_8thread_trial1/trace.txt	D3_fastani_8thread_trial1	3287	11/f7a495	31290842	fastani (3287)	COMPLETED	0	2024-11-25 15:14:33.577	9.9s	2s	231.4%	54.1 MB	1.8 GB	53.3 MB	197 KB	2.0	54.1
fastani_8thread/D3_fastani_8thread_trial1/trace.txt	D3_fastani_8thread_trial1	3291	01/ae1536	31290843	fastani (3291)	COMPLETED	0	2024-11-25 15:14:33.599	9.9s	2s	233.1%	51.2 MB	1.8 GB	52.2 MB	239.5 KB	2.0	51.2
fastani_8thread/D3_fastani_8thread_trial1/trace.txt	D3_fastani_8thread_trial1	3282	bf/ac14f5	31290844	fastani (3282)	COMPLETED	0	2024-11-25 15:14:33.620	9.9s	2s	241.8%	55.9 MB	1.5 GB	53.7 MB	155.5 KB	2.0	55.9
fastani_8thread/D3_fastani_8thread_trial1/trace.txt	D3_fastani_8thread_trial1	3297	5d/baf6fb	31290845	fastani (3297)	COMPLETED	0	2024-11-25 15:14:33.643	9.9s	1s	243.2%	54.9 MB	1.7 GB	53.4 MB	155.4 KB	1.0	54.9
fastani_8thread/D3_fastani_8thread_trial1/trace.txt	D3_fastani_8thread_trial1	3300	9b/d5cf31	31290846	fastani (3300)	COMPLETED	0	2024-11-25 15:14:33.667	9.8s	2s	234.5%	54.2 MB	1.8 GB	53.6 MB	193.8 KB	2.0	54.2
fastani_8thread/D3_fastani_8thread_trial1/trace.txt	D3_fastani_8thread_trial1	3302	7d/1d8a49	31290848	fastani (3302)	COMPLETED	0	2024-11-25 15:14:33.712	9.8s	2s	247.9%	53.5 MB	1.6 GB	52.9 MB	162.8 KB	2.0	53.5
fastani_8thread/D3_fastani_8thread_trial1/trace.txt	D3_fastani_8thread_trial1	3307	f7/456d88	31290849	fastani (3307)	COMPLETED	0	2024-11-25 15:14:33.732	9.8s	1s	238.1%	55.2 MB	1.7 GB	53.6 MB	188.8 KB	1.0	55.2
fastani_8thread/D3_fastani_8thread_trial1/trace.txt	D3_fastani_8thread_trial1	3306	e9/18bd73	31290850	fastani (3306)	COMPLETED	0	2024-11-25 15:14:33.754	9.8s	2s	238.6%	55.1 MB	1.7 GB	53.4 MB	148.8 KB	2.0	55.1
fastani_8thread/D3_fastani_8thread_trial1/trace.txt	D3_fastani_8thread_trial1	3305	df/002914	31290851	fastani (3305)	COMPLETED	0	2024-11-25 15:14:33.775	9.8s	1s	248.1%	55.7 MB	1.5 GB	53.8 MB	174.1 KB	1.0	55.7
fastani_8thread/D3_fastani_8thread_trial1/trace.txt	D3_fastani_8thread_trial1	3303	0d/bc5ddd	31290853	fastani (3303)	COMPLETED	0	2024-11-25 15:14:33.817	9.7s	1s	261.4%	54.8 MB	1.6 GB	53.3 MB	146.3 KB	1.0	54.8
fastani_8thread/D3_fastani_8thread_trial1/trace.txt	D3_fastani_8thread_trial1	3308	87/a939d1	31290854	fastani (3308)	COMPLETED	0	2024-11-25 15:14:33.839	9.7s	1s	246.3%	52.4 MB	1.6 GB	52.5 MB	175 KB	1.0	52.4
fastani_8thread/D3_fastani_8thread_trial1/trace.txt	D3_fastani_8thread_trial1	3309	c7/77dffd	31290855	fastani (3309)	COMPLETED	0	2024-11-25 15:14:33.860	9.7s	1s	212.7%	55.3 MB	1.4 GB	53.8 MB	163 KB	1.0	55.3
fastani_8thread/D3_fastani_8thread_trial1/trace.txt	D3_fastani_8thread_trial1	3314	1f/669f23	31290856	fastani (3314)	COMPLETED	0	2024-11-25 15:14:33.879	9.7s	1s	243.1%	55 MB	1.8 GB	53.6 MB	175.5 KB	1.0	55.0
fastani_8thread/D3_fastani_8thread_trial1/trace.txt	D3_fastani_8thread_trial1	3311	dc/3232e2	31290857	fastani (3311)	COMPLETED	0	2024-11-25 15:14:33.898	9.7s	1s	245.1%	54.9 MB	1.6 GB	53.4 MB	168.5 KB	1.0	54.9
fastani_8thread/D3_fastani_8thread_trial1/trace.txt	D3_fastani_8thread_trial1	3316	e1/fc629b	31290858	fastani (3316)	COMPLETED	0	2024-11-25 15:14:33.943	9.6s	1s	232.6%	54.5 MB	1.6 GB	53.3 MB	161.6 KB	1.0	54.5
fastani_8thread/D3_fastani_8thread_trial1/trace.txt	D3_fastani_8thread_trial1	3313	ec/94d8c7	31290859	fastani (3313)	COMPLETED	0	2024-11-25 15:14:33.973	9.6s	2s	233.9%	54.7 MB	1.6 GB	53.5 MB	207 KB	2.0	54.7
fastani_8thread/D3_fastani_8thread_trial1/trace.txt	D3_fastani_8thread_trial1	3318	f6/658827	31290860	fastani (3318)	COMPLETED	0	2024-11-25 15:14:33.993	9.6s	2s	243.8%	54.9 MB	1.5 GB	53.3 MB	174.1 KB	2.0	54.9
fastani_8thread/D3_fastani_8thread_trial1/trace.txt	D3_fastani_8thread_trial1	3320	28/97666b	31290861	fastani (3320)	COMPLETED	0	2024-11-25 15:14:34.027	9.5s	1s	267.4%	53.9 MB	1.8 GB	53 MB	136.7 KB	1.0	53.9
fastani_8thread/D3_fastani_8thread_trial1/trace.txt	D3_fastani_8thread_trial1	3310	6a/61d98b	31290862	fastani (3310)	COMPLETED	0	2024-11-25 15:14:34.056	9.5s	1s	256.1%	53.7 MB	1.7 GB	52.8 MB	144.4 KB	1.0	53.7
fastani_8thread/D3_fastani_8thread_trial1/trace.txt	D3_fastani_8thread_trial1	3315	be/7fcccb	31290863	fastani (3315)	COMPLETED	0	2024-11-25 15:14:34.080	9.5s	2s	232.9%	56 MB	1.7 GB	53.8 MB	194.1 KB	2.0	56.0
fastani_8thread/D3_fastani_8thread_trial1/trace.txt	D3_fastani_8thread_trial1	3319	37/e64c17	31290866	fastani (3319)	COMPLETED	0	2024-11-25 15:14:34.142	9.4s	2s	241.8%	54.3 MB	1.6 GB	53.3 MB	157.1 KB	2.0	54.3
fastani_8thread/D3_fastani_8thread_trial1/trace.txt	D3_fastani_8thread_trial1	3317	9f/03081a	31290864	fastani (3317)	COMPLETED	0	2024-11-25 15:14:34.102	9.5s	1s	233.7%	57 MB	1.8 GB	53.9 MB	170.2 KB	1.0	57.0
fastani_8thread/D3_fastani_8thread_trial1/trace.txt	D3_fastani_8thread_trial1	3323	a1/b94ab1	31290867	fastani (3323)	COMPLETED	0	2024-11-25 15:14:38.533	10s	1s	233.1%	54.9 MB	1.7 GB	53.4 MB	166.3 KB	1.0	54.9
fastani_8thread/D3_fastani_8thread_trial1/trace.txt	D3_fastani_8thread_trial1	3324	5e/3ba6f0	31290868	fastani (3324)	COMPLETED	0	2024-11-25 15:14:38.555	9.9s	2s	223.3%	55.4 MB	1.4 GB	53.5 MB	142.5 KB	2.0	55.4
fastani_8thread/D3_fastani_8thread_trial1/trace.txt	D3_fastani_8thread_trial1	3322	7e/6756b0	31290869	fastani (3322)	COMPLETED	0	2024-11-25 15:14:38.578	9.9s	1s	233.8%	55.2 MB	1.5 GB	53.4 MB	147.9 KB	1.0	55.2
fastani_8thread/D3_fastani_8thread_trial1/trace.txt	D3_fastani_8thread_trial1	3332	cb/b3063b	31290870	fastani (3332)	COMPLETED	0	2024-11-25 15:14:38.598	9.9s	1s	250.8%	56.7 MB	1.8 GB	54 MB	149.9 KB	1.0	56.7
fastani_8thread/D3_fastani_8thread_trial1/trace.txt	D3_fastani_8thread_trial1	3327	4d/4754c7	31290871	fastani (3327)	COMPLETED	0	2024-11-25 15:14:38.618	9.9s	2s	237.3%	54.5 MB	1.5 GB	53.6 MB	208.5 KB	2.0	54.5
fastani_8thread/D3_fastani_8thread_trial1/trace.txt	D3_fastani_8thread_trial1	3326	57/467856	31290872	fastani (3326)	COMPLETED	0	2024-11-25 15:14:38.641	9.9s	2s	247.7%	54.1 MB	1.8 GB	53.2 MB	175.9 KB	2.0	54.1
fastani_8thread/D3_fastani_8thread_trial1/trace.txt	D3_fastani_8thread_trial1	3328	b4/05093a	31290873	fastani (3328)	COMPLETED	0	2024-11-25 15:14:38.662	9.9s	2s	239.5%	57.7 MB	1.6 GB	54.4 MB	185.8 KB	2.0	57.7
fastani_8thread/D3_fastani_8thread_trial1/trace.txt	D3_fastani_8thread_trial1	3329	db/faee38	31290874	fastani (3329)	COMPLETED	0	2024-11-25 15:14:38.683	9.8s	2s	239.8%	54.5 MB	1.5 GB	53.2 MB	154.8 KB	2.0	54.5
fastani_8thread/D3_fastani_8thread_trial1/trace.txt	D3_fastani_8thread_trial1	3330	0e/d727e9	31290875	fastani (3330)	COMPLETED	0	2024-11-25 15:14:38.705	9.8s	1s	246.6%	54.8 MB	1.5 GB	53.2 MB	157.3 KB	1.0	54.8
fastani_8thread/D3_fastani_8thread_trial1/trace.txt	D3_fastani_8thread_trial1	3321	20/3f2d0a	31290876	fastani (3321)	COMPLETED	0	2024-11-25 15:14:38.737	9.8s	2s	192.8%	53.3 MB	1.6 GB	53.4 MB	192.8 KB	2.0	53.3
fastani_8thread/D3_fastani_8thread_trial1/trace.txt	D3_fastani_8thread_trial1	3325	eb/de116c	31290877	fastani (3325)	COMPLETED	0	2024-11-25 15:14:38.759	9.8s	1s	238.9%	52.9 MB	1.4 GB	53.1 MB	192 KB	1.0	52.9
fastani_8thread/D3_fastani_8thread_trial1/trace.txt	D3_fastani_8thread_trial1	3334	49/8457e8	31290878	fastani (3334)	COMPLETED	0	2024-11-25 15:14:38.779	9.8s	2s	254.8%	52.6 MB	1.7 GB	52.7 MB	161.8 KB	2.0	52.6
fastani_8thread/D3_fastani_8thread_trial1/trace.txt	D3_fastani_8thread_trial1	3331	e5/0f8012	31290879	fastani (3331)	COMPLETED	0	2024-11-25 15:14:38.802	9.8s	1s	246.4%	52.5 MB	1.4 GB	52.4 MB	176.1 KB	1.0	52.5
fastani_8thread/D3_fastani_8thread_trial1/trace.txt	D3_fastani_8thread_trial1	3335	87/d3566d	31290880	fastani (3335)	COMPLETED	0	2024-11-25 15:14:38.824	9.7s	2s	251.3%	53 MB	1.7 GB	52.7 MB	168.2 KB	2.0	53.0
fastani_8thread/D3_fastani_8thread_trial1/trace.txt	D3_fastani_8thread_trial1	3336	72/e73790	31290881	fastani (3336)	COMPLETED	0	2024-11-25 15:14:38.844	9.7s	1s	251.1%	54.8 MB	1.5 GB	53.3 MB	163.9 KB	1.0	54.8
fastani_8thread/D3_fastani_8thread_trial1/trace.txt	D3_fastani_8thread_trial1	3333	12/c1c106	31290882	fastani (3333)	COMPLETED	0	2024-11-25 15:14:38.864	9.7s	1s	210.1%	53.6 MB	1.8 GB	53.2 MB	151 KB	1.0	53.6
fastani_8thread/D3_fastani_8thread_trial1/trace.txt	D3_fastani_8thread_trial1	3338	11/d07289	31290883	fastani (3338)	COMPLETED	0	2024-11-25 15:14:38.886	9.7s	2s	244.0%	53.9 MB	1.7 GB	53.3 MB	186.4 KB	2.0	53.9
fastani_8thread/D3_fastani_8thread_trial1/trace.txt	D3_fastani_8thread_trial1	3337	61/7c7904	31290884	fastani (3337)	COMPLETED	0	2024-11-25 15:14:38.909	9.7s	2s	259.5%	53.5 MB	1.5 GB	53 MB	153.6 KB	2.0	53.5
fastani_8thread/D3_fastani_8thread_trial1/trace.txt	D3_fastani_8thread_trial1	3343	be/7a1a03	31290885	fastani (3343)	COMPLETED	0	2024-11-25 15:14:38.929	9.7s	1s	254.5%	52.8 MB	1.8 GB	52.6 MB	171.1 KB	1.0	52.8
fastani_8thread/D3_fastani_8thread_trial1/trace.txt	D3_fastani_8thread_trial1	3342	9f/0c81f2	31290888	fastani (3342)	COMPLETED	0	2024-11-25 15:14:38.998	9.6s	1s	254.0%	55.3 MB	1.7 GB	53.6 MB	148.9 KB	1.0	55.3
fastani_8thread/D3_fastani_8thread_trial1/trace.txt	D3_fastani_8thread_trial1	3341	fa/bb44d5	31290889	fastani (3341)	COMPLETED	0	2024-11-25 15:14:39.026	9.6s	2s	235.4%	54.2 MB	1.5 GB	53.3 MB	153.7 KB	2.0	54.2
fastani_8thread/D3_fastani_8thread_trial1/trace.txt	D3_fastani_8thread_trial1	3340	8c/0f68c3	31290887	fastani (3340)	COMPLETED	0	2024-11-25 15:14:38.975	9.7s	1s	240.4%	53.4 MB	1.4 GB	53.1 MB	197.9 KB	1.0	53.4
fastani_8thread/D3_fastani_8thread_trial1/trace.txt	D3_fastani_8thread_trial1	3339	f2/e0019b	31290890	fastani (3339)	COMPLETED	0	2024-11-25 15:14:39.054	9.6s	1s	253.4%	52.6 MB	1.7 GB	52.7 MB	150.2 KB	1.0	52.6
fastani_8thread/D3_fastani_8thread_trial1/trace.txt	D3_fastani_8thread_trial1	3347	9a/d3115d	31290891	fastani (3347)	COMPLETED	0	2024-11-25 15:14:39.078	9.6s	1s	204.5%	52.7 MB	1.7 GB	53.3 MB	193.4 KB	1.0	52.7
fastani_8thread/D3_fastani_8thread_trial1/trace.txt	D3_fastani_8thread_trial1	3350	7d/3e9122	31290892	fastani (3350)	COMPLETED	0	2024-11-25 15:14:39.100	9.6s	1s	245.8%	54.5 MB	1.6 GB	53.3 MB	155.7 KB	1.0	54.5
fastani_8thread/D3_fastani_8thread_trial1/trace.txt	D3_fastani_8thread_trial1	3346	0f/6161d3	31290886	fastani (3346)	COMPLETED	0	2024-11-25 15:14:38.953	9.7s	2s	245.3%	54.9 MB	1.7 GB	53.4 MB	154.9 KB	2.0	54.9
fastani_8thread/D3_fastani_8thread_trial1/trace.txt	D3_fastani_8thread_trial1	3348	39/eb0ac9	31290893	fastani (3348)	COMPLETED	0	2024-11-25 15:14:39.122	9.6s	2s	226.3%	54.4 MB	1.7 GB	53.4 MB	191 KB	2.0	54.4
fastani_8thread/D3_fastani_8thread_trial1/trace.txt	D3_fastani_8thread_trial1	3355	bb/1b5de3	31290894	fastani (3355)	COMPLETED	0	2024-11-25 15:14:39.149	9.5s	2s	247.9%	52.7 MB	1.4 GB	52.7 MB	153.9 KB	2.0	52.7
fastani_8thread/D3_fastani_8thread_trial1/trace.txt	D3_fastani_8thread_trial1	3351	c9/f95bf0	31290895	fastani (3351)	COMPLETED	0	2024-11-25 15:14:39.185	9.5s	2s	216.4%	54.1 MB	1.6 GB	56.4 MB	390 KB	2.0	54.1
fastani_8thread/D3_fastani_8thread_trial1/trace.txt	D3_fastani_8thread_trial1	3357	2d/7f31cd	31290896	fastani (3357)	COMPLETED	0	2024-11-25 15:14:39.208	9.5s	2s	238.0%	55.8 MB	1.6 GB	53.6 MB	151 KB	2.0	55.8
fastani_8thread/D3_fastani_8thread_trial1/trace.txt	D3_fastani_8thread_trial1	3354	5f/dca332	31290897	fastani (3354)	COMPLETED	0	2024-11-25 15:14:39.227	9.5s	1s	253.8%	54.2 MB	1.7 GB	53.2 MB	166.4 KB	1.0	54.2
fastani_8thread/D3_fastani_8thread_trial1/trace.txt	D3_fastani_8thread_trial1	3349	6b/959f8f	31290898	fastani (3349)	COMPLETED	0	2024-11-25 15:14:39.248	9.5s	2s	252.7%	54.2 MB	1.5 GB	53.1 MB	178.6 KB	2.0	54.2
fastani_8thread/D3_fastani_8thread_trial1/trace.txt	D3_fastani_8thread_trial1	3361	4d/2d9b12	31290899	fastani (3361)	COMPLETED	0	2024-11-25 15:14:39.275	9.4s	2s	249.1%	52.4 MB	1.8 GB	52.6 MB	150.8 KB	2.0	52.4
fastani_8thread/D3_fastani_8thread_trial1/trace.txt	D3_fastani_8thread_trial1	3362	b6/3ba2ea	31290901	fastani (3362)	COMPLETED	0	2024-11-25 15:14:39.339	9.4s	1s	246.8%	55.4 MB	1.7 GB	53.5 MB	157.4 KB	1.0	55.4
fastani_8thread/D3_fastani_8thread_trial1/trace.txt	D3_fastani_8thread_trial1	3353	42/5453de	31290900	fastani (3353)	COMPLETED	0	2024-11-25 15:14:39.297	9.4s	1s	240.4%	52.4 MB	1.7 GB	52.5 MB	153.1 KB	1.0	52.4
fastani_8thread/D3_fastani_8thread_trial1/trace.txt	D3_fastani_8thread_trial1	3352	5a/5ec9c1	31290902	fastani (3352)	COMPLETED	0	2024-11-25 15:14:39.360	9.4s	2s	241.2%	53.4 MB	1.7 GB	53 MB	189.3 KB	2.0	53.4
fastani_8thread/D3_fastani_8thread_trial1/trace.txt	D3_fastani_8thread_trial1	3363	54/1b475e	31290903	fastani (3363)	COMPLETED	0	2024-11-25 15:14:39.386	9.4s	1s	243.2%	54.3 MB	1.8 GB	53.2 MB	180.6 KB	1.0	54.3
fastani_8thread/D3_fastani_8thread_trial1/trace.txt	D3_fastani_8thread_trial1	3344	6d/568a52	31290904	fastani (3344)	COMPLETED	0	2024-11-25 15:14:39.413	9.3s	1s	244.7%	55.2 MB	1.5 GB	53.4 MB	158.5 KB	1.0	55.2
fastani_8thread/D3_fastani_8thread_trial1/trace.txt	D3_fastani_8thread_trial1	3360	90/ff1587	31290905	fastani (3360)	COMPLETED	0	2024-11-25 15:14:39.490	9.3s	1s	248.8%	55.5 MB	1.6 GB	53.4 MB	141 KB	1.0	55.5
fastani_8thread/D3_fastani_8thread_trial1/trace.txt	D3_fastani_8thread_trial1	3345	39/4a0b8f	31290906	fastani (3345)	COMPLETED	0	2024-11-25 15:14:39.561	9.2s	2s	195.8%	51.5 MB	1.5 GB	52 MB	190.9 KB	2.0	51.5
fastani_8thread/D3_fastani_8thread_trial1/trace.txt	D3_fastani_8thread_trial1	3364	38/dfe5d3	31290907	fastani (3364)	COMPLETED	0	2024-11-25 15:14:39.662	9.1s	1s	246.7%	53.6 MB	1.7 GB	53.1 MB	152.5 KB	1.0	53.6
fastani_8thread/D3_fastani_8thread_trial1/trace.txt	D3_fastani_8thread_trial1	3366	5e/e64434	31290908	fastani (3366)	COMPLETED	0	2024-11-25 15:14:39.714	9.1s	1s	235.6%	54.3 MB	1.8 GB	53.2 MB	189.7 KB	1.0	54.3
fastani_8thread/D3_fastani_8thread_trial1/trace.txt	D3_fastani_8thread_trial1	3356	84/5ace2b	31290909	fastani (3356)	COMPLETED	0	2024-11-25 15:14:39.779	9s	1s	245.6%	54 MB	1.6 GB	52.9 MB	151.9 KB	1.0	54.0
fastani_8thread/D3_fastani_8thread_trial1/trace.txt	D3_fastani_8thread_trial1	3358	ba/653839	31290910	fastani (3358)	COMPLETED	0	2024-11-25 15:14:39.849	8.9s	2s	260.0%	54.7 MB	1.8 GB	53.3 MB	146 KB	2.0	54.7
fastani_8thread/D3_fastani_8thread_trial1/trace.txt	D3_fastani_8thread_trial1	3359	e2/b7cdc8	31290911	fastani (3359)	COMPLETED	0	2024-11-25 15:14:39.902	8.9s	2s	235.5%	52.1 MB	1.4 GB	52.3 MB	186.3 KB	2.0	52.1
fastani_8thread/D3_fastani_8thread_trial1/trace.txt	D3_fastani_8thread_trial1	3368	bc/9cd7ff	31290912	fastani (3368)	COMPLETED	0	2024-11-25 15:14:39.989	8.8s	1s	247.7%	55.3 MB	1.4 GB	53.3 MB	142.3 KB	1.0	55.3
fastani_8thread/D3_fastani_8thread_trial1/trace.txt	D3_fastani_8thread_trial1	3367	5d/cf1522	31290913	fastani (3367)	COMPLETED	0	2024-11-25 15:14:40.117	8.7s	2s	250.3%	55.5 MB	1.5 GB	53.4 MB	143.8 KB	2.0	55.5
fastani_8thread/D3_fastani_8thread_trial1/trace.txt	D3_fastani_8thread_trial1	3365	66/cfd2b1	31290914	fastani (3365)	COMPLETED	0	2024-11-25 15:14:40.185	8.6s	1s	240.6%	53.6 MB	1.5 GB	53 MB	164.8 KB	1.0	53.6
fastani_8thread/D3_fastani_8thread_trial1/trace.txt	D3_fastani_8thread_trial1	3369	6f/d73dec	31290915	fastani (3369)	COMPLETED	0	2024-11-25 15:14:40.283	8.5s	2s	214.0%	53.2 MB	1.4 GB	53 MB	171.4 KB	2.0	53.2
fastani_8thread/D3_fastani_8thread_trial1/trace.txt	D3_fastani_8thread_trial1	3370	eb/6f68d9	31290916	fastani (3370)	COMPLETED	0	2024-11-25 15:14:40.358	8.5s	2s	217.4%	53.5 MB	1.6 GB	52.9 MB	154.6 KB	2.0	53.5
fastani_8thread/D3_fastani_8thread_trial1/trace.txt	D3_fastani_8thread_trial1	3371	69/25e650	31290917	fastani (3371)	COMPLETED	0	2024-11-25 15:14:40.450	8.4s	2s	247.7%	55.5 MB	1.5 GB	53.6 MB	168.7 KB	2.0	55.5
fastani_8thread/D3_fastani_8thread_trial1/trace.txt	D3_fastani_8thread_trial1	3372	06/f0fc74	31290918	fastani (3372)	COMPLETED	0	2024-11-25 15:14:40.512	8.3s	1s	248.2%	54.7 MB	1.5 GB	53.1 MB	141.7 KB	1.0	54.7
fastani_8thread/D3_fastani_8thread_trial1/trace.txt	D3_fastani_8thread_trial1	3375	97/fd4395	31290920	fastani (3375)	COMPLETED	0	2024-11-25 15:14:40.658	8.2s	1s	240.6%	53.9 MB	1.7 GB	53.3 MB	172.6 KB	1.0	53.9
fastani_8thread/D3_fastani_8thread_trial1/trace.txt	D3_fastani_8thread_trial1	3374	95/fae991	31290919	fastani (3374)	COMPLETED	0	2024-11-25 15:14:40.585	8.3s	1s	229.1%	52.6 MB	1.4 GB	52.9 MB	172.6 KB	1.0	52.6
fastani_8thread/D3_fastani_8thread_trial1/trace.txt	D3_fastani_8thread_trial1	3373	4e/8b92b9	31290921	fastani (3373)	COMPLETED	0	2024-11-25 15:14:40.714	8.2s	2s	252.3%	53.8 MB	1.7 GB	53.1 MB	174.8 KB	2.0	53.8
fastani_8thread/D3_fastani_8thread_trial1/trace.txt	D3_fastani_8thread_trial1	3378	b5/bed2b7	31290922	fastani (3378)	COMPLETED	0	2024-11-25 15:14:40.782	8.1s	1s	234.9%	51.5 MB	1.6 GB	52 MB	237.1 KB	1.0	51.5
fastani_8thread/D3_fastani_8thread_trial1/trace.txt	D3_fastani_8thread_trial1	3381	aa/dd76ef	31290924	fastani (3381)	COMPLETED	0	2024-11-25 15:14:40.890	8s	2s	251.6%	52.3 MB	1.4 GB	52.3 MB	179 KB	2.0	52.3
fastani_8thread/D3_fastani_8thread_trial1/trace.txt	D3_fastani_8thread_trial1	3377	39/3e02c9	31290923	fastani (3377)	COMPLETED	0	2024-11-25 15:14:40.834	8s	2s	212.6%	53.7 MB	1.6 GB	53 MB	170.5 KB	2.0	53.7
fastani_8thread/D3_fastani_8thread_trial1/trace.txt	D3_fastani_8thread_trial1	3376	7f/1394de	31290925	fastani (3376)	COMPLETED	0	2024-11-25 15:14:40.978	8s	1s	236.1%	55.1 MB	1.7 GB	53.5 MB	150.3 KB	1.0	55.1
fastani_8thread/D3_fastani_8thread_trial1/trace.txt	D3_fastani_8thread_trial1	3385	9b/c90858	31290926	fastani (3385)	COMPLETED	0	2024-11-25 15:14:41.038	7.9s	1s	250.3%	53.3 MB	1.8 GB	53 MB	195.5 KB	1.0	53.3
fastani_8thread/D3_fastani_8thread_trial1/trace.txt	D3_fastani_8thread_trial1	3383	20/fd04e0	31290927	fastani (3383)	COMPLETED	0	2024-11-25 15:14:41.094	7.9s	2s	251.0%	54.7 MB	1.8 GB	53.4 MB	158.1 KB	2.0	54.7
fastani_8thread/D3_fastani_8thread_trial1/trace.txt	D3_fastani_8thread_trial1	3379	5c/f2feb7	31290928	fastani (3379)	COMPLETED	0	2024-11-25 15:14:41.166	7.8s	1s	240.8%	55.5 MB	1.8 GB	53.5 MB	161.9 KB	1.0	55.5
fastani_8thread/D3_fastani_8thread_trial1/trace.txt	D3_fastani_8thread_trial1	3380	f4/2c9a99	31290929	fastani (3380)	COMPLETED	0	2024-11-25 15:14:41.250	7.7s	2s	230.8%	54 MB	1.7 GB	53.2 MB	171.1 KB	2.0	54.0
fastani_8thread/D3_fastani_8thread_trial1/trace.txt	D3_fastani_8thread_trial1	3384	a9/308d5b	31290930	fastani (3384)	COMPLETED	0	2024-11-25 15:14:41.312	7.7s	1s	237.9%	55.7 MB	1.7 GB	53.6 MB	170.8 KB	1.0	55.7
fastani_8thread/D3_fastani_8thread_trial1/trace.txt	D3_fastani_8thread_trial1	3382	5f/28b7df	31290931	fastani (3382)	COMPLETED	0	2024-11-25 15:14:41.374	7.6s	1s	255.2%	55.3 MB	1.7 GB	53.6 MB	143.3 KB	1.0	55.3
fastani_8thread/D3_fastani_8thread_trial1/trace.txt	D3_fastani_8thread_trial1	3386	c6/574e6a	31290932	fastani (3386)	COMPLETED	0	2024-11-25 15:14:41.449	7.5s	2s	249.1%	55.1 MB	1.4 GB	53.4 MB	148.9 KB	2.0	55.1
fastani_8thread/D3_fastani_8thread_trial1/trace.txt	D3_fastani_8thread_trial1	3392	4d/3c7e0c	31290938	fastani (3392)	COMPLETED	0	2024-11-25 15:14:41.790	7.2s	1s	245.0%	54.5 MB	1.6 GB	53.2 MB	151.7 KB	1.0	54.5
fastani_8thread/D3_fastani_8thread_trial1/trace.txt	D3_fastani_8thread_trial1	3389	a8/6bcd06	31290935	fastani (3389)	COMPLETED	0	2024-11-25 15:14:41.621	7.4s	1s	244.2%	54.6 MB	1.7 GB	53.3 MB	164.3 KB	1.0	54.6
fastani_8thread/D3_fastani_8thread_trial1/trace.txt	D3_fastani_8thread_trial1	3395	a3/c36205	31290940	fastani (3395)	COMPLETED	0	2024-11-25 15:14:41.934	7.1s	2s	251.8%	52.1 MB	1.7 GB	52.6 MB	152.1 KB	2.0	52.1
fastani_8thread/D3_fastani_8thread_trial1/trace.txt	D3_fastani_8thread_trial1	3388	12/d1485d	31290936	fastani (3388)	COMPLETED	0	2024-11-25 15:14:41.690	7.3s	1s	224.7%	56.7 MB	1.6 GB	54 MB	182.8 KB	1.0	56.7
fastani_8thread/D3_fastani_8thread_trial1/trace.txt	D3_fastani_8thread_trial1	3387	f3/c5d505	31290933	fastani (3387)	COMPLETED	0	2024-11-25 15:14:41.486	7.5s	1s	269.7%	52.1 MB	1.7 GB	52.4 MB	163.3 KB	1.0	52.1
fastani_8thread/D3_fastani_8thread_trial1/trace.txt	D3_fastani_8thread_trial1	3390	62/bb788c	31290934	fastani (3390)	COMPLETED	0	2024-11-25 15:14:41.546	7.5s	2s	238.0%	56.5 MB	1.8 GB	53.7 MB	157.2 KB	2.0	56.5
fastani_8thread/D3_fastani_8thread_trial1/trace.txt	D3_fastani_8thread_trial1	3391	f3/c36c80	31290937	fastani (3391)	COMPLETED	0	2024-11-25 15:14:41.720	7.3s	2s	251.3%	53.9 MB	1.7 GB	52.9 MB	156.1 KB	2.0	53.9
fastani_8thread/D3_fastani_8thread_trial1/trace.txt	D3_fastani_8thread_trial1	3393	c3/92fe9f	31290939	fastani (3393)	COMPLETED	0	2024-11-25 15:14:41.863	7.2s	2s	248.4%	55 MB	1.8 GB	53.3 MB	172.4 KB	2.0	55.0
fastani_8thread/D3_fastani_8thread_trial1/trace.txt	D3_fastani_8thread_trial1	3394	6d/2eea0c	31290941	fastani (3394)	COMPLETED	0	2024-11-25 15:14:42.010	7s	2s	225.2%	54.4 MB	1.7 GB	53.1 MB	154.5 KB	2.0	54.4
fastani_8thread/D3_fastani_8thread_trial1/trace.txt	D3_fastani_8thread_trial1	3399	9c/5347df	31290942	fastani (3399)	COMPLETED	0	2024-11-25 15:14:42.102	7s	1s	237.2%	55.4 MB	1.6 GB	53.7 MB	166.7 KB	1.0	55.4
fastani_8thread/D3_fastani_8thread_trial1/trace.txt	D3_fastani_8thread_trial1	3397	b4/c40409	31290943	fastani (3397)	COMPLETED	0	2024-11-25 15:14:42.194	6.9s	1s	251.1%	55.4 MB	1.7 GB	53.5 MB	155.1 KB	1.0	55.4
fastani_8thread/D3_fastani_8thread_trial1/trace.txt	D3_fastani_8thread_trial1	3400	d3/36ca01	31290944	fastani (3400)	COMPLETED	0	2024-11-25 15:14:43.617	9.9s	1s	244.4%	55.1 MB	1.5 GB	53.7 MB	173.5 KB	1.0	55.1
fastani_8thread/D3_fastani_8thread_trial1/trace.txt	D3_fastani_8thread_trial1	3396	16/dc927b	31290946	fastani (3396)	COMPLETED	0	2024-11-25 15:14:43.744	9.8s	1s	235.2%	55.9 MB	1.6 GB	54 MB	157.7 KB	1.0	55.9
fastani_8thread/D3_fastani_8thread_trial1/trace.txt	D3_fastani_8thread_trial1	3401	c7/c57862	31290945	fastani (3401)	COMPLETED	0	2024-11-25 15:14:43.714	9.8s	1s	240.9%	54.1 MB	1.7 GB	53.3 MB	193.7 KB	1.0	54.1
fastani_8thread/D3_fastani_8thread_trial1/trace.txt	D3_fastani_8thread_trial1	3398	b3/0ae864	31290947	fastani (3398)	COMPLETED	0	2024-11-25 15:14:43.800	9.7s	1s	243.8%	56.3 MB	1.4 GB	53.9 MB	149.1 KB	1.0	56.3
fastani_8thread/D3_fastani_8thread_trial1/trace.txt	D3_fastani_8thread_trial1	3409	df/2c2b1b	31290948	fastani (3409)	COMPLETED	0	2024-11-25 15:14:43.858	9.7s	1s	251.8%	53.6 MB	1.7 GB	52.9 MB	141.6 KB	1.0	53.6
fastani_8thread/D3_fastani_8thread_trial1/trace.txt	D3_fastani_8thread_trial1	3404	75/52532d	31290949	fastani (3404)	COMPLETED	0	2024-11-25 15:14:43.907	9.6s	1s	246.9%	54.1 MB	1.7 GB	53 MB	149.5 KB	1.0	54.1
fastani_8thread/D3_fastani_8thread_trial1/trace.txt	D3_fastani_8thread_trial1	3413	44/9f5d69	31290950	fastani (3413)	COMPLETED	0	2024-11-25 15:14:43.991	9.5s	2s	242.2%	54.6 MB	1.4 GB	53.1 MB	177.1 KB	2.0	54.6
fastani_8thread/D3_fastani_8thread_trial1/trace.txt	D3_fastani_8thread_trial1	3402	7e/58d668	31290951	fastani (3402)	COMPLETED	0	2024-11-25 15:14:44.094	9.4s	2s	249.7%	54.9 MB	1.7 GB	53.3 MB	144.6 KB	2.0	54.9
fastani_8thread/D3_fastani_8thread_trial1/trace.txt	D3_fastani_8thread_trial1	3403	8f/111243	31290952	fastani (3403)	COMPLETED	0	2024-11-25 15:14:44.118	9.4s	1s	251.3%	53.6 MB	1.7 GB	52.9 MB	162.1 KB	1.0	53.6
fastani_8thread/D3_fastani_8thread_trial1/trace.txt	D3_fastani_8thread_trial1	3407	ea/f758b3	31290953	fastani (3407)	COMPLETED	0	2024-11-25 15:14:44.178	9.4s	1s	239.3%	53.7 MB	1.8 GB	53.2 MB	145 KB	1.0	53.7
fastani_8thread/D3_fastani_8thread_trial1/trace.txt	D3_fastani_8thread_trial1	3406	2c/1de5e5	31290954	fastani (3406)	COMPLETED	0	2024-11-25 15:14:44.235	9.3s	1s	255.6%	54.4 MB	1.8 GB	53 MB	141.5 KB	1.0	54.4
fastani_8thread/D3_fastani_8thread_trial1/trace.txt	D3_fastani_8thread_trial1	3408	b3/945613	31290955	fastani (3408)	COMPLETED	0	2024-11-25 15:14:44.343	9.2s	1s	245.8%	54.4 MB	1.5 GB	53.2 MB	208.6 KB	1.0	54.4
fastani_8thread/D3_fastani_8thread_trial1/trace.txt	D3_fastani_8thread_trial1	3410	81/5b6da9	31290956	fastani (3410)	COMPLETED	0	2024-11-25 15:14:44.366	9.2s	1s	238.0%	57.1 MB	1.7 GB	54 MB	151 KB	1.0	57.1
fastani_8thread/D3_fastani_8thread_trial1/trace.txt	D3_fastani_8thread_trial1	3412	fb/d041c8	31290957	fastani (3412)	COMPLETED	0	2024-11-25 15:14:44.401	9.2s	1s	234.0%	55.1 MB	1.7 GB	53.3 MB	173.9 KB	1.0	55.1
fastani_8thread/D3_fastani_8thread_trial1/trace.txt	D3_fastani_8thread_trial1	3405	ec/240b46	31290958	fastani (3405)	COMPLETED	0	2024-11-25 15:14:44.423	9.1s	2s	232.7%	52.8 MB	1.4 GB	52.6 MB	183.6 KB	2.0	52.8
fastani_8thread/D3_fastani_8thread_trial1/trace.txt	D3_fastani_8thread_trial1	3419	54/950754	31290959	fastani (3419)	COMPLETED	0	2024-11-25 15:14:44.452	9.1s	2s	257.9%	53.9 MB	1.7 GB	53.2 MB	153.5 KB	2.0	53.9
fastani_8thread/D3_fastani_8thread_trial1/trace.txt	D3_fastani_8thread_trial1	3417	de/a5f46d	31290960	fastani (3417)	COMPLETED	0	2024-11-25 15:14:44.475	9.1s	1s	241.4%	52.7 MB	1.6 GB	52.6 MB	186.6 KB	1.0	52.7
fastani_8thread/D3_fastani_8thread_trial1/trace.txt	D3_fastani_8thread_trial1	3415	03/633886	31290961	fastani (3415)	COMPLETED	0	2024-11-25 15:14:44.501	9.1s	2s	238.2%	54 MB	1.7 GB	53.4 MB	199.4 KB	2.0	54.0
fastani_8thread/D3_fastani_8thread_trial1/trace.txt	D3_fastani_8thread_trial1	3411	a0/97e1c0	31290962	fastani (3411)	COMPLETED	0	2024-11-25 15:14:44.535	9.1s	2s	220.8%	54.4 MB	1.5 GB	53.2 MB	142.8 KB	2.0	54.4
fastani_8thread/D3_fastani_8thread_trial1/trace.txt	D3_fastani_8thread_trial1	3421	0d/c3deab	31290963	fastani (3421)	COMPLETED	0	2024-11-25 15:14:44.557	9s	2s	234.7%	54.7 MB	1.6 GB	53.3 MB	213.5 KB	2.0	54.7
fastani_8thread/D3_fastani_8thread_trial1/trace.txt	D3_fastani_8thread_trial1	3423	77/7f1992	31290965	fastani (3423)	COMPLETED	0	2024-11-25 15:14:44.606	9s	1s	257.7%	54.1 MB	1.7 GB	53 MB	159.5 KB	1.0	54.1
fastani_8thread/D3_fastani_8thread_trial1/trace.txt	D3_fastani_8thread_trial1	3422	6b/e71831	31290964	fastani (3422)	COMPLETED	0	2024-11-25 15:14:44.579	9s	2s	244.4%	53.9 MB	1.6 GB	53.1 MB	163.5 KB	2.0	53.9
fastani_8thread/D3_fastani_8thread_trial1/trace.txt	D3_fastani_8thread_trial1	3416	79/ac9213	31290966	fastani (3416)	COMPLETED	0	2024-11-25 15:14:44.627	9s	1s	240.4%	53.7 MB	1.5 GB	53.1 MB	184.5 KB	1.0	53.7
fastani_8thread/D3_fastani_8thread_trial1/trace.txt	D3_fastani_8thread_trial1	3420	de/bebdad	31290967	fastani (3420)	COMPLETED	0	2024-11-25 15:14:48.543	5.1s	2s	243.8%	56.7 MB	1.7 GB	53.9 MB	192.6 KB	2.0	56.7
fastani_8thread/D3_fastani_8thread_trial1/trace.txt	D3_fastani_8thread_trial1	3418	fe/7d4009	31290968	fastani (3418)	COMPLETED	0	2024-11-25 15:14:48.602	5s	0ms	422.0%	3.1 MB	5.4 MB	45.7 MB	49.7 KB	0.0	3.1
fastani_8thread/D3_fastani_8thread_trial1/trace.txt	D3_fastani_8thread_trial1	3414	6a/5d9c90	31290969	fastani (3414)	COMPLETED	0	2024-11-25 15:14:48.627	5s	2s	241.7%	54.4 MB	1.5 GB	53.2 MB	152 KB	2.0	54.4
fastani_8thread/D3_fastani_8thread_trial1/trace.txt	D3_fastani_8thread_trial1	3424	36/020458	31290970	fastani (3424)	COMPLETED	0	2024-11-25 15:14:48.665	9.8s	1s	244.2%	52.3 MB	1.7 GB	52.8 MB	146.3 KB	1.0	52.3
fastani_8thread/D3_fastani_8thread_trial1/trace.txt	D3_fastani_8thread_trial1	3425	1f/6dcdc4	31290971	fastani (3425)	COMPLETED	0	2024-11-25 15:14:48.686	9.8s	1s	262.4%	54.5 MB	1.5 GB	53.3 MB	169.8 KB	1.0	54.5
fastani_8thread/D3_fastani_8thread_trial1/trace.txt	D3_fastani_8thread_trial1	3426	58/589817	31290972	fastani (3426)	COMPLETED	0	2024-11-25 15:14:48.710	9.8s	1s	236.9%	51.5 MB	1.7 GB	52.2 MB	239.4 KB	1.0	51.5
fastani_8thread/D3_fastani_8thread_trial1/trace.txt	D3_fastani_8thread_trial1	3435	1d/ec6c33	31290973	fastani (3435)	COMPLETED	0	2024-11-25 15:14:48.736	9.8s	1s	248.0%	52.5 MB	1.5 GB	52.6 MB	174.9 KB	1.0	52.5
fastani_8thread/D3_fastani_8thread_trial1/trace.txt	D3_fastani_8thread_trial1	3434	e3/23c72d	31290974	fastani (3434)	COMPLETED	0	2024-11-25 15:14:48.760	9.8s	2s	251.6%	54.8 MB	1.4 GB	53.4 MB	137.3 KB	2.0	54.8
fastani_8thread/D3_fastani_8thread_trial1/trace.txt	D3_fastani_8thread_trial1	3429	4e/1fbbe2	31290975	fastani (3429)	COMPLETED	0	2024-11-25 15:14:48.802	9.7s	1s	248.0%	52.7 MB	1.7 GB	52.8 MB	162.2 KB	1.0	52.7
fastani_8thread/D3_fastani_8thread_trial1/trace.txt	D3_fastani_8thread_trial1	3427	02/04636b	31290976	fastani (3427)	COMPLETED	0	2024-11-25 15:14:48.825	9.7s	2s	249.2%	53.1 MB	1.5 GB	53.1 MB	197.4 KB	2.0	53.1
fastani_8thread/D3_fastani_8thread_trial1/trace.txt	D3_fastani_8thread_trial1	3439	97/d07d85	31290977	fastani (3439)	COMPLETED	0	2024-11-25 15:14:48.845	9.7s	1s	245.9%	53.5 MB	1.6 GB	53 MB	176.6 KB	1.0	53.5
fastani_8thread/D3_fastani_8thread_trial1/trace.txt	D3_fastani_8thread_trial1	3428	05/a9445c	31290978	fastani (3428)	COMPLETED	0	2024-11-25 15:14:48.870	9.7s	1s	238.9%	55.7 MB	1.6 GB	53.5 MB	156.5 KB	1.0	55.7
fastani_8thread/D3_fastani_8thread_trial1/trace.txt	D3_fastani_8thread_trial1	3437	a4/be7c45	31290979	fastani (3437)	COMPLETED	0	2024-11-25 15:14:48.891	9.7s	1s	241.6%	54.9 MB	1.7 GB	53.3 MB	173.2 KB	1.0	54.9
fastani_8thread/D3_fastani_8thread_trial1/trace.txt	D3_fastani_8thread_trial1	3431	90/5fb13f	31290980	fastani (3431)	COMPLETED	0	2024-11-25 15:14:48.910	9.6s	2s	205.2%	52.6 MB	1.5 GB	52.9 MB	152.1 KB	2.0	52.6
fastani_8thread/D3_fastani_8thread_trial1/trace.txt	D3_fastani_8thread_trial1	3436	5c/56bc27	31290981	fastani (3436)	COMPLETED	0	2024-11-25 15:14:48.935	9.6s	2s	248.0%	56 MB	1.5 GB	54 MB	155.1 KB	2.0	56.0
fastani_8thread/D3_fastani_8thread_trial1/trace.txt	D3_fastani_8thread_trial1	3442	56/8b65bc	31290982	fastani (3442)	COMPLETED	0	2024-11-25 15:14:48.958	9.6s	1s	256.1%	54.4 MB	1.7 GB	53.1 MB	157.2 KB	1.0	54.4
fastani_8thread/D3_fastani_8thread_trial1/trace.txt	D3_fastani_8thread_trial1	3445	fb/0b8103	31290983	fastani (3445)	COMPLETED	0	2024-11-25 15:14:48.980	9.6s	1s	275.4%	51.2 MB	1.5 GB	51.8 MB	141.4 KB	1.0	51.2
fastani_8thread/D3_fastani_8thread_trial1/trace.txt	D3_fastani_8thread_trial1	3433	d1/bbb8e6	31290984	fastani (3433)	COMPLETED	0	2024-11-25 15:14:49.008	9.6s	1s	240.3%	54.3 MB	1.7 GB	53.1 MB	194.1 KB	1.0	54.3
fastani_8thread/D3_fastani_8thread_trial1/trace.txt	D3_fastani_8thread_trial1	3440	d0/7c9b3a	31290985	fastani (3440)	COMPLETED	0	2024-11-25 15:14:49.042	9.5s	2s	247.3%	55.1 MB	1.6 GB	53.6 MB	156.5 KB	2.0	55.1
fastani_8thread/D3_fastani_8thread_trial1/trace.txt	D3_fastani_8thread_trial1	3441	05/b70467	31290986	fastani (3441)	COMPLETED	0	2024-11-25 15:14:49.066	9.5s	1s	257.1%	51.1 MB	1.7 GB	52.2 MB	167.8 KB	1.0	51.1
fastani_8thread/D3_fastani_8thread_trial1/trace.txt	D3_fastani_8thread_trial1	3446	53/deaf51	31290987	fastani (3446)	COMPLETED	0	2024-11-25 15:14:49.087	9.5s	2s	241.2%	55.1 MB	1.4 GB	53.3 MB	158.6 KB	2.0	55.1
fastani_8thread/D3_fastani_8thread_trial1/trace.txt	D3_fastani_8thread_trial1	3430	91/5d6e97	31290988	fastani (3430)	COMPLETED	0	2024-11-25 15:14:49.115	9.5s	1s	203.5%	52.3 MB	1.7 GB	52.8 MB	160.7 KB	1.0	52.3
fastani_8thread/D3_fastani_8thread_trial1/trace.txt	D3_fastani_8thread_trial1	3444	02/58ae52	31290989	fastani (3444)	COMPLETED	0	2024-11-25 15:14:49.164	9.4s	1s	244.0%	53.7 MB	1.6 GB	53 MB	164.1 KB	1.0	53.7
fastani_8thread/D3_fastani_8thread_trial1/trace.txt	D3_fastani_8thread_trial1	3438	a9/067c2f	31290991	fastani (3438)	COMPLETED	0	2024-11-25 15:14:49.206	9.4s	2s	232.1%	53.5 MB	1.4 GB	52.8 MB	187.6 KB	2.0	53.5
fastani_8thread/D3_fastani_8thread_trial1/trace.txt	D3_fastani_8thread_trial1	3452	88/152151	31290990	fastani (3452)	COMPLETED	0	2024-11-25 15:14:49.185	9.4s	2s	229.9%	51.2 MB	1.7 GB	52.3 MB	185.2 KB	2.0	51.2
fastani_8thread/D3_fastani_8thread_trial1/trace.txt	D3_fastani_8thread_trial1	3443	af/013213	31290992	fastani (3443)	COMPLETED	0	2024-11-25 15:14:49.227	9.4s	2s	204.8%	52.5 MB	1.7 GB	52.8 MB	151 KB	2.0	52.5
fastani_8thread/D3_fastani_8thread_trial1/trace.txt	D3_fastani_8thread_trial1	3449	4f/96fec1	31290993	fastani (3449)	COMPLETED	0	2024-11-25 15:14:49.248	9.4s	1s	245.8%	53.3 MB	1.7 GB	52.9 MB	168.4 KB	1.0	53.3
fastani_8thread/D3_fastani_8thread_trial1/trace.txt	D3_fastani_8thread_trial1	3450	0a/afd082	31290994	fastani (3450)	COMPLETED	0	2024-11-25 15:14:49.270	9.4s	1s	238.3%	56.5 MB	1.6 GB	53.8 MB	150.1 KB	1.0	56.5
fastani_8thread/D3_fastani_8thread_trial1/trace.txt	D3_fastani_8thread_trial1	3451	77/866016	31290995	fastani (3451)	COMPLETED	0	2024-11-25 15:14:49.292	9.4s	1s	256.5%	54.4 MB	1.4 GB	53.2 MB	146.5 KB	1.0	54.4
fastani_8thread/D3_fastani_8thread_trial1/trace.txt	D3_fastani_8thread_trial1	3448	2c/b62b2f	31290996	fastani (3448)	COMPLETED	0	2024-11-25 15:14:49.314	9.3s	1s	249.9%	53.5 MB	1.6 GB	53 MB	168.5 KB	1.0	53.5
fastani_8thread/D3_fastani_8thread_trial1/trace.txt	D3_fastani_8thread_trial1	3454	3d/9b1dfe	31290997	fastani (3454)	COMPLETED	0	2024-11-25 15:14:49.335	9.3s	1s	246.5%	55.3 MB	1.8 GB	53.4 MB	168 KB	1.0	55.3
fastani_8thread/D3_fastani_8thread_trial1/trace.txt	D3_fastani_8thread_trial1	3455	80/7a88b6	31290998	fastani (3455)	COMPLETED	0	2024-11-25 15:14:49.359	9.3s	1s	231.0%	52.7 MB	1.6 GB	52.7 MB	173 KB	1.0	52.7
fastani_8thread/D3_fastani_8thread_trial1/trace.txt	D3_fastani_8thread_trial1	3453	65/67bc1c	31290999	fastani (3453)	COMPLETED	0	2024-11-25 15:14:49.383	9.3s	1s	245.3%	55.8 MB	1.6 GB	53.5 MB	178.9 KB	1.0	55.8
fastani_8thread/D3_fastani_8thread_trial1/trace.txt	D3_fastani_8thread_trial1	3447	15/09ffef	31291000	fastani (3447)	COMPLETED	0	2024-11-25 15:14:49.407	9.3s	1s	238.6%	52.6 MB	1.8 GB	52.7 MB	180.5 KB	1.0	52.6
fastani_8thread/D3_fastani_8thread_trial1/trace.txt	D3_fastani_8thread_trial1	3456	0a/bbffd0	31291001	fastani (3456)	COMPLETED	0	2024-11-25 15:14:49.429	9.3s	2s	249.3%	55.4 MB	1.7 GB	53.4 MB	143.7 KB	2.0	55.4
fastani_8thread/D3_fastani_8thread_trial1/trace.txt	D3_fastani_8thread_trial1	3432	f1/f0d78b	31291002	fastani (3432)	COMPLETED	0	2024-11-25 15:14:49.486	9.2s	2s	241.1%	55.7 MB	1.7 GB	53.6 MB	173 KB	2.0	55.7
fastani_8thread/D3_fastani_8thread_trial1/trace.txt	D3_fastani_8thread_trial1	3459	c6/755862	31291003	fastani (3459)	COMPLETED	0	2024-11-25 15:14:49.546	9.2s	2s	246.4%	56 MB	1.7 GB	53.6 MB	165.2 KB	2.0	56.0
fastani_8thread/D3_fastani_8thread_trial1/trace.txt	D3_fastani_8thread_trial1	3458	db/21e69f	31291005	fastani (3458)	COMPLETED	0	2024-11-25 15:14:49.661	9.1s	2s	204.1%	52.6 MB	1.8 GB	53.1 MB	155.7 KB	2.0	52.6
fastani_8thread/D3_fastani_8thread_trial1/trace.txt	D3_fastani_8thread_trial1	3457	f7/c6628b	31291004	fastani (3457)	COMPLETED	0	2024-11-25 15:14:49.604	9.1s	2s	251.7%	54.6 MB	1.4 GB	53.3 MB	173.2 KB	2.0	54.6
fastani_8thread/D3_fastani_8thread_trial1/trace.txt	D3_fastani_8thread_trial1	3460	ea/e0670b	31291006	fastani (3460)	COMPLETED	0	2024-11-25 15:14:49.714	9s	1s	241.1%	51.5 MB	1.7 GB	52.3 MB	181.9 KB	1.0	51.5
fastani_8thread/D3_fastani_8thread_trial1/trace.txt	D3_fastani_8thread_trial1	3463	c8/947e4c	31291007	fastani (3463)	COMPLETED	0	2024-11-25 15:14:49.778	9s	1s	255.6%	52.3 MB	1.6 GB	52.2 MB	143 KB	1.0	52.3
fastani_8thread/D3_fastani_8thread_trial1/trace.txt	D3_fastani_8thread_trial1	3466	45/52c3be	31291008	fastani (3466)	COMPLETED	0	2024-11-25 15:14:49.850	8.9s	2s	236.2%	55.4 MB	1.8 GB	53.4 MB	161.7 KB	2.0	55.4
fastani_8thread/D3_fastani_8thread_trial1/trace.txt	D3_fastani_8thread_trial1	3462	f8/cd9771	31291009	fastani (3462)	COMPLETED	0	2024-11-25 15:14:49.950	8.8s	2s	250.2%	53 MB	1.7 GB	52.6 MB	189.3 KB	2.0	53.0
fastani_8thread/D3_fastani_8thread_trial1/trace.txt	D3_fastani_8thread_trial1	3464	17/f353f3	31291010	fastani (3464)	COMPLETED	0	2024-11-25 15:14:50.016	8.7s	1s	252.5%	53.9 MB	1.7 GB	53.1 MB	168.4 KB	1.0	53.9
fastani_8thread/D3_fastani_8thread_trial1/trace.txt	D3_fastani_8thread_trial1	3461	5b/98ceab	31291011	fastani (3461)	COMPLETED	0	2024-11-25 15:14:50.094	8.7s	1s	259.3%	54.4 MB	1.7 GB	53.2 MB	151.7 KB	1.0	54.4
fastani_8thread/D3_fastani_8thread_trial1/trace.txt	D3_fastani_8thread_trial1	3467	a7/6e2f6d	31291012	fastani (3467)	COMPLETED	0	2024-11-25 15:14:50.174	8.6s	1s	250.5%	54.4 MB	1.7 GB	53.2 MB	150.3 KB	1.0	54.4
fastani_8thread/D3_fastani_8thread_trial1/trace.txt	D3_fastani_8thread_trial1	3465	0f/7fd756	31291013	fastani (3465)	COMPLETED	0	2024-11-25 15:14:50.234	8.5s	1s	229.6%	54.8 MB	1.5 GB	53.4 MB	186.7 KB	1.0	54.8
fastani_8thread/D3_fastani_8thread_trial1/trace.txt	D3_fastani_8thread_trial1	3468	cb/e619ba	31291014	fastani (3468)	COMPLETED	0	2024-11-25 15:14:50.316	8.5s	1s	242.9%	54.4 MB	1.6 GB	53.4 MB	176.1 KB	1.0	54.4
fastani_8thread/D3_fastani_8thread_trial1/trace.txt	D3_fastani_8thread_trial1	3469	71/7bd31f	31291015	fastani (3469)	COMPLETED	0	2024-11-25 15:14:50.367	8.4s	2s	238.7%	56.2 MB	1.7 GB	53.8 MB	140.8 KB	2.0	56.2
fastani_8thread/D3_fastani_8thread_trial1/trace.txt	D3_fastani_8thread_trial1	3472	64/a4b53f	31291016	fastani (3472)	COMPLETED	0	2024-11-25 15:14:50.439	8.4s	1s	255.2%	53.3 MB	1.7 GB	52.7 MB	163.6 KB	1.0	53.3
fastani_8thread/D3_fastani_8thread_trial1/trace.txt	D3_fastani_8thread_trial1	3470	67/294bc7	31291017	fastani (3470)	COMPLETED	0	2024-11-25 15:14:50.530	8.3s	1s	246.2%	52.9 MB	1.6 GB	52.7 MB	164 KB	1.0	52.9
fastani_8thread/D3_fastani_8thread_trial1/trace.txt	D3_fastani_8thread_trial1	3476	de/f74dd3	31291018	fastani (3476)	COMPLETED	0	2024-11-25 15:14:50.613	8.2s	2s	247.7%	53.9 MB	1.6 GB	53 MB	144.9 KB	2.0	53.9
fastani_8thread/D3_fastani_8thread_trial1/trace.txt	D3_fastani_8thread_trial1	3474	66/55f319	31291020	fastani (3474)	COMPLETED	0	2024-11-25 15:14:50.845	8s	2s	257.3%	52.3 MB	1.7 GB	52.6 MB	140.3 KB	2.0	52.3
fastani_8thread/D3_fastani_8thread_trial1/trace.txt	D3_fastani_8thread_trial1	3475	51/d0fa89	31291019	fastani (3475)	COMPLETED	0	2024-11-25 15:14:50.730	8.1s	1s	247.1%	54.2 MB	1.7 GB	53 MB	162.1 KB	1.0	54.2
fastani_8thread/D3_fastani_8thread_trial1/trace.txt	D3_fastani_8thread_trial1	3471	a5/0b7216	31291023	fastani (3471)	COMPLETED	0	2024-11-25 15:14:51.010	7.8s	2s	199.1%	52.7 MB	1.5 GB	53 MB	152.7 KB	2.0	52.7
fastani_8thread/D3_fastani_8thread_trial1/trace.txt	D3_fastani_8thread_trial1	3477	33/6538e2	31291021	fastani (3477)	COMPLETED	0	2024-11-25 15:14:50.898	7.9s	1s	244.4%	55.8 MB	1.8 GB	53.6 MB	145.1 KB	1.0	55.8
fastani_8thread/D3_fastani_8thread_trial1/trace.txt	D3_fastani_8thread_trial1	3478	e8/794f4f	31291022	fastani (3478)	COMPLETED	0	2024-11-25 15:14:50.955	7.9s	2s	261.6%	55.4 MB	1.7 GB	53.4 MB	172 KB	2.0	55.4
fastani_8thread/D3_fastani_8thread_trial1/trace.txt	D3_fastani_8thread_trial1	3473	a4/28725c	31291024	fastani (3473)	COMPLETED	0	2024-11-25 15:14:51.330	7.6s	1s	258.3%	54.6 MB	1.6 GB	53.2 MB	143.8 KB	1.0	54.6
fastani_8thread/D3_fastani_8thread_trial1/trace.txt	D3_fastani_8thread_trial1	3480	c7/52137a	31291025	fastani (3480)	COMPLETED	0	2024-11-25 15:14:51.390	7.5s	2s	239.2%	56.9 MB	1.5 GB	53.8 MB	166.1 KB	2.0	56.9
fastani_8thread/D3_fastani_8thread_trial1/trace.txt	D3_fastani_8thread_trial1	3488	28/f348d3	31291026	fastani (3488)	COMPLETED	0	2024-11-25 15:14:51.434	7.5s	1s	239.5%	52.7 MB	1.6 GB	52.6 MB	193.7 KB	1.0	52.7
fastani_8thread/D3_fastani_8thread_trial1/trace.txt	D3_fastani_8thread_trial1	3484	08/41f136	31291027	fastani (3484)	COMPLETED	0	2024-11-25 15:14:51.500	7.4s	2s	240.8%	55.9 MB	1.4 GB	53.8 MB	151.5 KB	2.0	55.9
fastani_8thread/D3_fastani_8thread_trial1/trace.txt	D3_fastani_8thread_trial1	3483	31/905982	31291028	fastani (3483)	COMPLETED	0	2024-11-25 15:14:51.561	7.4s	1s	250.1%	54 MB	1.7 GB	53.2 MB	151.9 KB	1.0	54.0
fastani_8thread/D3_fastani_8thread_trial1/trace.txt	D3_fastani_8thread_trial1	3486	fd/c9738e	31291029	fastani (3486)	COMPLETED	0	2024-11-25 15:14:51.638	7.3s	2s	208.0%	51.4 MB	1.7 GB	52.4 MB	159.8 KB	2.0	51.4
fastani_8thread/D3_fastani_8thread_trial1/trace.txt	D3_fastani_8thread_trial1	3491	2a/31e115	31291030	fastani (3491)	COMPLETED	0	2024-11-25 15:14:51.702	7.2s	1s	270.0%	54.7 MB	1.4 GB	53.2 MB	137.3 KB	1.0	54.7
fastani_8thread/D3_fastani_8thread_trial1/trace.txt	D3_fastani_8thread_trial1	3490	ca/2763ee	31291031	fastani (3490)	COMPLETED	0	2024-11-25 15:14:51.778	7.2s	2s	250.4%	55 MB	1.7 GB	53.3 MB	161.2 KB	2.0	55.0
fastani_8thread/D3_fastani_8thread_trial1/trace.txt	D3_fastani_8thread_trial1	3479	c7/f740dd	31291032	fastani (3479)	COMPLETED	0	2024-11-25 15:14:51.850	7.1s	1s	215.6%	55.9 MB	1.6 GB	53.7 MB	161.8 KB	1.0	55.9
fastani_8thread/D3_fastani_8thread_trial1/trace.txt	D3_fastani_8thread_trial1	3493	44/f97cd7	31291033	fastani (3493)	COMPLETED	0	2024-11-25 15:14:51.962	7s	2s	231.5%	54.5 MB	1.4 GB	53.5 MB	196.9 KB	2.0	54.5
fastani_8thread/D3_fastani_8thread_trial1/trace.txt	D3_fastani_8thread_trial1	3494	05/24a609	31291034	fastani (3494)	COMPLETED	0	2024-11-25 15:14:52.060	6.9s	2s	205.9%	52.3 MB	1.8 GB	52.8 MB	186.7 KB	2.0	52.3
fastani_8thread/D3_fastani_8thread_trial1/trace.txt	D3_fastani_8thread_trial1	3485	d5/192612	31291035	fastani (3485)	COMPLETED	0	2024-11-25 15:14:52.132	6.8s	1s	249.3%	55.7 MB	1.7 GB	53.5 MB	156.3 KB	1.0	55.7
fastani_8thread/D3_fastani_8thread_trial1/trace.txt	D3_fastani_8thread_trial1	3487	28/db7589	31291036	fastani (3487)	COMPLETED	0	2024-11-25 15:14:52.282	6.7s	1s	245.8%	54.1 MB	1.4 GB	53.4 MB	153.9 KB	1.0	54.1
fastani_8thread/D3_fastani_8thread_trial1/trace.txt	D3_fastani_8thread_trial1	3482	c2/e176f9	31291037	fastani (3482)	COMPLETED	0	2024-11-25 15:14:52.358	6.6s	2s	237.3%	54.8 MB	1.5 GB	53.3 MB	175.7 KB	2.0	54.8
fastani_8thread/D3_fastani_8thread_trial1/trace.txt	D3_fastani_8thread_trial1	3481	26/1af5a1	31291038	fastani (3481)	COMPLETED	0	2024-11-25 15:14:52.474	6.5s	2s	221.4%	54.6 MB	1.5 GB	53.2 MB	168.6 KB	2.0	54.6
fastani_8thread/D3_fastani_8thread_trial1/trace.txt	D3_fastani_8thread_trial1	3497	10/642db1	31291039	fastani (3497)	COMPLETED	0	2024-11-25 15:14:52.540	6.5s	2s	221.7%	55.2 MB	1.4 GB	53.6 MB	183.2 KB	2.0	55.2
fastani_8thread/D3_fastani_8thread_trial1/trace.txt	D3_fastani_8thread_trial1	3492	62/60e830	31291040	fastani (3492)	COMPLETED	0	2024-11-25 15:14:52.578	6.4s	1s	234.4%	51.4 MB	1.4 GB	52.2 MB	234.4 KB	1.0	51.4
fastani_8thread/D3_fastani_8thread_trial1/trace.txt	D3_fastani_8thread_trial1	3489	a8/b324a1	31291041	fastani (3489)	COMPLETED	0	2024-11-25 15:14:52.614	6.4s	2s	199.2%	51.3 MB	1.5 GB	52.2 MB	239.2 KB	2.0	51.3
fastani_8thread/D3_fastani_8thread_trial1/trace.txt	D3_fastani_8thread_trial1	3496	72/2de0dd	31291042	fastani (3496)	COMPLETED	0	2024-11-25 15:14:52.692	6.3s	2s	250.7%	56.4 MB	1.5 GB	53.8 MB	146.6 KB	2.0	56.4
fastani_8thread/D3_fastani_8thread_trial1/trace.txt	D3_fastani_8thread_trial1	3501	d0/f189be	31291043	fastani (3501)	COMPLETED	0	2024-11-25 15:14:52.794	6.2s	1s	211.2%	55.8 MB	1.4 GB	53.8 MB	167.4 KB	1.0	55.8
fastani_8thread/D3_fastani_8thread_trial1/trace.txt	D3_fastani_8thread_trial1	3499	56/e682b1	31291044	fastani (3499)	COMPLETED	0	2024-11-25 15:14:53.514	5.5s	2s	242.0%	55.6 MB	1.6 GB	53.7 MB	151.5 KB	2.0	55.6
fastani_8thread/D3_fastani_8thread_trial1/trace.txt	D3_fastani_8thread_trial1	3498	dd/2ff2c1	31291045	fastani (3498)	COMPLETED	0	2024-11-25 15:14:53.534	5.5s	2s	238.5%	55.9 MB	1.7 GB	53.8 MB	168.4 KB	2.0	55.9
fastani_8thread/D3_fastani_8thread_trial1/trace.txt	D3_fastani_8thread_trial1	3503	18/905357	31291046	fastani (3503)	COMPLETED	0	2024-11-25 15:14:53.556	5.5s	1s	241.7%	54.6 MB	1.6 GB	53.4 MB	157.5 KB	1.0	54.6
fastani_8thread/D3_fastani_8thread_trial1/trace.txt	D3_fastani_8thread_trial1	3502	22/ca1a84	31291047	fastani (3502)	COMPLETED	0	2024-11-25 15:14:53.575	5.5s	1s	298.2%	3.1 MB	5.4 MB	52.7 MB	65.3 KB	1.0	3.1
fastani_8thread/D3_fastani_8thread_trial1/trace.txt	D3_fastani_8thread_trial1	3495	d5/279757	31291048	fastani (3495)	COMPLETED	0	2024-11-25 15:14:53.597	5.5s	2s	239.7%	53.6 MB	1.7 GB	52.9 MB	184.8 KB	2.0	53.6
fastani_8thread/D3_fastani_8thread_trial1/trace.txt	D3_fastani_8thread_trial1	3500	1e/7d765f	31291049	fastani (3500)	COMPLETED	0	2024-11-25 15:14:53.622	5.5s	1s	245.8%	56.3 MB	1.7 GB	53.7 MB	155 KB	1.0	56.3
fastani_8thread/D3_fastani_8thread_trial1/trace.txt	D3_fastani_8thread_trial1	3510	81/58e8b7	31291053	fastani (3510)	COMPLETED	0	2024-11-25 15:14:53.723	5.4s	1s	241.0%	55.2 MB	1.6 GB	53.5 MB	158.5 KB	1.0	55.2
fastani_8thread/D3_fastani_8thread_trial1/trace.txt	D3_fastani_8thread_trial1	3512	0f/4b75d8	31291054	fastani (3512)	COMPLETED	0	2024-11-25 15:14:53.746	5.4s	0ms	576.3%	3.1 MB	5.4 MB	44.1 MB	18.4 KB	0.0	3.1
fastani_8thread/D3_fastani_8thread_trial1/trace.txt	D3_fastani_8thread_trial1	3509	22/38929c	31291057	fastani (3509)	COMPLETED	0	2024-11-25 15:14:53.814	5.3s	1s	233.3%	56.1 MB	1.5 GB	53.9 MB	168.9 KB	1.0	56.1
fastani_8thread/D3_fastani_8thread_trial1/trace.txt	D3_fastani_8thread_trial1	3517	b0/528a73	31291063	fastani (3517)	COMPLETED	0	2024-11-25 15:14:53.965	5.2s	2s	246.0%	51.1 MB	1.7 GB	52.1 MB	239.2 KB	2.0	51.1
fastani_8thread/D3_fastani_8thread_trial1/trace.txt	D3_fastani_8thread_trial1	3521	28/c5ee19	31291065	fastani (3521)	COMPLETED	0	2024-11-25 15:14:54.028	5.1s	1s	249.0%	55.6 MB	1.6 GB	53.5 MB	142.3 KB	1.0	55.6
fastani_8thread/D3_fastani_8thread_trial1/trace.txt	D3_fastani_8thread_trial1	3504	94/12d5dc	31291050	fastani (3504)	COMPLETED	0	2024-11-25 15:14:53.655	9.8s	1s	239.4%	54.5 MB	1.7 GB	53.2 MB	141.1 KB	1.0	54.5
fastani_8thread/D3_fastani_8thread_trial1/trace.txt	D3_fastani_8thread_trial1	3506	67/16119b	31291051	fastani (3506)	COMPLETED	0	2024-11-25 15:14:53.681	9.8s	2s	236.8%	53.5 MB	1.7 GB	53.2 MB	199.3 KB	2.0	53.5
fastani_8thread/D3_fastani_8thread_trial1/trace.txt	D3_fastani_8thread_trial1	3505	65/578724	31291052	fastani (3505)	COMPLETED	0	2024-11-25 15:14:53.702	9.8s	1s	247.3%	56.1 MB	1.4 GB	53.9 MB	175.4 KB	1.0	56.1
fastani_8thread/D3_fastani_8thread_trial1/trace.txt	D3_fastani_8thread_trial1	3508	25/80513f	31291055	fastani (3508)	COMPLETED	0	2024-11-25 15:14:53.769	9.7s	1s	244.1%	56.1 MB	1.5 GB	54.2 MB	158 KB	1.0	56.1
fastani_8thread/D3_fastani_8thread_trial1/trace.txt	D3_fastani_8thread_trial1	3507	03/5f3329	31291056	fastani (3507)	COMPLETED	0	2024-11-25 15:14:53.792	9.7s	2s	251.5%	53.4 MB	1.5 GB	53.5 MB	161.7 KB	2.0	53.4
fastani_8thread/D3_fastani_8thread_trial1/trace.txt	D3_fastani_8thread_trial1	3511	2d/6e6a96	31291058	fastani (3511)	COMPLETED	0	2024-11-25 15:14:53.835	9.7s	1s	249.2%	55.1 MB	1.8 GB	53.4 MB	147.5 KB	1.0	55.1
fastani_8thread/D3_fastani_8thread_trial1/trace.txt	D3_fastani_8thread_trial1	3515	a8/1441a4	31291059	fastani (3515)	COMPLETED	0	2024-11-25 15:14:53.856	9.7s	1s	228.2%	54.1 MB	1.5 GB	53 MB	146.6 KB	1.0	54.1
fastani_8thread/D3_fastani_8thread_trial1/trace.txt	D3_fastani_8thread_trial1	3514	68/34b867	31291060	fastani (3514)	COMPLETED	0	2024-11-25 15:14:53.875	9.6s	1s	249.2%	55.4 MB	1.6 GB	53.4 MB	157.4 KB	1.0	55.4
fastani_8thread/D3_fastani_8thread_trial1/trace.txt	D3_fastani_8thread_trial1	3513	f3/9df4d7	31291062	fastani (3513)	COMPLETED	0	2024-11-25 15:14:53.925	9.6s	1s	250.4%	55.1 MB	1.7 GB	53.6 MB	159.2 KB	1.0	55.1
fastani_8thread/D3_fastani_8thread_trial1/trace.txt	D3_fastani_8thread_trial1	3519	a6/e01a16	31291064	fastani (3519)	COMPLETED	0	2024-11-25 15:14:53.988	9.5s	2s	255.0%	52.4 MB	1.5 GB	52.2 MB	142.6 KB	2.0	52.4
fastani_8thread/D3_fastani_8thread_trial1/trace.txt	D3_fastani_8thread_trial1	3523	df/4e8354	31291066	fastani (3523)	COMPLETED	0	2024-11-25 15:14:54.074	9.5s	2s	250.1%	54.4 MB	1.7 GB	53.3 MB	174.8 KB	2.0	54.4
fastani_8thread/D3_fastani_8thread_trial1/trace.txt	D3_fastani_8thread_trial1	3520	b2/854e87	31291067	fastani (3520)	COMPLETED	0	2024-11-25 15:14:54.097	9.4s	2s	246.0%	57 MB	1.8 GB	53.9 MB	185.6 KB	2.0	57.0
fastani_8thread/D3_fastani_8thread_trial1/trace.txt	D3_fastani_8thread_trial1	3518	c6/bad8fd	31291068	fastani (3518)	COMPLETED	0	2024-11-25 15:14:54.120	9.4s	1s	249.9%	55.1 MB	1.5 GB	53.4 MB	160.6 KB	1.0	55.1
fastani_8thread/D3_fastani_8thread_trial1/trace.txt	D3_fastani_8thread_trial1	3522	ac/d063be	31291069	fastani (3522)	COMPLETED	0	2024-11-25 15:14:54.141	9.4s	2s	229.2%	53.9 MB	1.5 GB	53 MB	136.5 KB	2.0	53.9
fastani_8thread/D3_fastani_8thread_trial1/trace.txt	D3_fastani_8thread_trial1	3516	54/33b7c6	31291061	fastani (3516)	COMPLETED	0	2024-11-25 15:14:53.895	9.6s	1s	246.6%	52.7 MB	1.6 GB	52.8 MB	165.6 KB	1.0	52.7
fastani_8thread/D3_fastani_8thread_trial1/trace.txt	D3_fastani_8thread_trial1	3524	01/6f4011	31291070	fastani (3524)	COMPLETED	0	2024-11-25 15:14:58.512	10s	2s	204.7%	52.2 MB	1.4 GB	52.7 MB	159.1 KB	2.0	52.2
fastani_8thread/D3_fastani_8thread_trial1/trace.txt	D3_fastani_8thread_trial1	3525	f4/c6537b	31291072	fastani (3525)	COMPLETED	0	2024-11-25 15:14:58.559	9.9s	2s	205.5%	51.5 MB	1.4 GB	52.5 MB	181.9 KB	2.0	51.5
fastani_8thread/D3_fastani_8thread_trial1/trace.txt	D3_fastani_8thread_trial1	3526	6b/4bc196	31291071	fastani (3526)	COMPLETED	0	2024-11-25 15:14:58.539	9.9s	2s	236.0%	55.4 MB	1.4 GB	53.5 MB	147.8 KB	2.0	55.4
fastani_8thread/D3_fastani_8thread_trial1/trace.txt	D3_fastani_8thread_trial1	3530	a4/b4e5bf	31291073	fastani (3530)	COMPLETED	0	2024-11-25 15:14:58.578	9.9s	1s	240.5%	54.9 MB	1.8 GB	53.3 MB	167.5 KB	1.0	54.9
fastani_8thread/D3_fastani_8thread_trial1/trace.txt	D3_fastani_8thread_trial1	3529	35/2b41dc	31291074	fastani (3529)	COMPLETED	0	2024-11-25 15:14:58.598	9.9s	2s	207.8%	53.9 MB	1.6 GB	53.3 MB	136.3 KB	2.0	53.9
fastani_8thread/D3_fastani_8thread_trial1/trace.txt	D3_fastani_8thread_trial1	3527	4e/67c1d8	31291075	fastani (3527)	COMPLETED	0	2024-11-25 15:14:58.622	9.9s	1s	252.2%	55.3 MB	1.7 GB	53.6 MB	148.8 KB	1.0	55.3
fastani_8thread/D3_fastani_8thread_trial1/trace.txt	D3_fastani_8thread_trial1	3544	42/7dd54e	31291079	fastani (3544)	COMPLETED	0	2024-11-25 15:14:58.756	9.8s	1s	232.3%	54.3 MB	1.6 GB	53.3 MB	152.6 KB	1.0	54.3
fastani_8thread/D3_fastani_8thread_trial1/trace.txt	D3_fastani_8thread_trial1	3536	c0/ae9b22	31291080	fastani (3536)	COMPLETED	0	2024-11-25 15:14:58.779	9.8s	2s	257.1%	54.7 MB	1.7 GB	53.4 MB	170.7 KB	2.0	54.7
fastani_8thread/D3_fastani_8thread_trial1/trace.txt	D3_fastani_8thread_trial1	3537	c8/9bb8c6	31291083	fastani (3537)	COMPLETED	0	2024-11-25 15:14:58.859	9.7s	1s	256.1%	46.3 MB	1.7 GB	51.8 MB	166.3 KB	1.0	46.3
fastani_8thread/D3_fastani_8thread_trial1/trace.txt	D3_fastani_8thread_trial1	3538	69/4a196f	31291084	fastani (3538)	COMPLETED	0	2024-11-25 15:14:58.879	9.7s	1s	237.1%	51.9 MB	1.7 GB	52.2 MB	185.2 KB	1.0	51.9
fastani_8thread/D3_fastani_8thread_trial1/trace.txt	D3_fastani_8thread_trial1	3542	b2/821c83	31291085	fastani (3542)	COMPLETED	0	2024-11-25 15:14:58.900	9.7s	1s	255.0%	54.8 MB	1.7 GB	53.2 MB	140.5 KB	1.0	54.8
fastani_8thread/D3_fastani_8thread_trial1/trace.txt	D3_fastani_8thread_trial1	3531	47/8ae7f4	31291078	fastani (3531)	COMPLETED	0	2024-11-25 15:14:58.735	9.8s	1s	242.6%	52.7 MB	1.7 GB	52.7 MB	190 KB	1.0	52.7
fastani_8thread/D3_fastani_8thread_trial1/trace.txt	D3_fastani_8thread_trial1	3535	54/ece74d	31291086	fastani (3535)	COMPLETED	0	2024-11-25 15:14:58.922	9.6s	1s	240.2%	56.2 MB	1.8 GB	53.9 MB	180.1 KB	1.0	56.2
fastani_8thread/D3_fastani_8thread_trial1/trace.txt	D3_fastani_8thread_trial1	3534	b4/918c34	31291081	fastani (3534)	COMPLETED	0	2024-11-25 15:14:58.808	9.7s	2s	245.2%	53.3 MB	1.7 GB	52.8 MB	185.5 KB	2.0	53.3
fastani_8thread/D3_fastani_8thread_trial1/trace.txt	D3_fastani_8thread_trial1	3533	07/c45290	31291077	fastani (3533)	COMPLETED	0	2024-11-25 15:14:58.711	9.8s	1s	248.6%	45.7 MB	1.6 GB	51.9 MB	247.8 KB	1.0	45.7
fastani_8thread/D3_fastani_8thread_trial1/trace.txt	D3_fastani_8thread_trial1	3528	19/eb95bc	31291076	fastani (3528)	COMPLETED	0	2024-11-25 15:14:58.660	9.9s	2s	211.1%	54.3 MB	1.4 GB	53.5 MB	149.8 KB	2.0	54.3
fastani_8thread/D3_fastani_8thread_trial1/trace.txt	D3_fastani_8thread_trial1	3532	73/e81af6	31291082	fastani (3532)	COMPLETED	0	2024-11-25 15:14:58.837	9.7s	1s	199.7%	53.4 MB	1.7 GB	53.1 MB	141.7 KB	1.0	53.4
fastani_8thread/D3_fastani_8thread_trial1/trace.txt	D3_fastani_8thread_trial1	3546	97/70e1c7	31291087	fastani (3546)	COMPLETED	0	2024-11-25 15:14:58.942	9.6s	1s	241.4%	56.8 MB	1.5 GB	54.3 MB	172.2 KB	1.0	56.8
fastani_8thread/D3_fastani_8thread_trial1/trace.txt	D3_fastani_8thread_trial1	3539	52/7b1994	31291088	fastani (3539)	COMPLETED	0	2024-11-25 15:14:58.967	9.6s	0ms	511.1%	3.1 MB	5.4 MB	46.4 MB	2.1 KB	0.0	3.1
fastani_8thread/D3_fastani_8thread_trial1/trace.txt	D3_fastani_8thread_trial1	3547	a1/ed49d0	31291089	fastani (3547)	COMPLETED	0	2024-11-25 15:14:58.988	9.6s	1s	239.5%	54.7 MB	1.6 GB	53.4 MB	168.6 KB	1.0	54.7
fastani_8thread/D3_fastani_8thread_trial1/trace.txt	D3_fastani_8thread_trial1	3549	59/7403b5	31291090	fastani (3549)	COMPLETED	0	2024-11-25 15:14:59.033	9.6s	1s	241.0%	54.3 MB	1.4 GB	53.4 MB	188.1 KB	1.0	54.3
fastani_8thread/D3_fastani_8thread_trial1/trace.txt	D3_fastani_8thread_trial1	3540	16/ce10e4	31291091	fastani (3540)	COMPLETED	0	2024-11-25 15:14:59.066	9.5s	1s	244.1%	55.3 MB	1.5 GB	53.4 MB	156.1 KB	1.0	55.3
fastani_8thread/D3_fastani_8thread_trial1/trace.txt	D3_fastani_8thread_trial1	3548	3e/a961be	31291092	fastani (3548)	COMPLETED	0	2024-11-25 15:14:59.088	9.5s	1s	243.2%	55.4 MB	1.7 GB	53.3 MB	147.7 KB	1.0	55.4
fastani_8thread/D3_fastani_8thread_trial1/trace.txt	D3_fastani_8thread_trial1	3545	fb/3b8541	31291093	fastani (3545)	COMPLETED	0	2024-11-25 15:14:59.120	9.5s	0ms	537.3%	3.1 MB	5.4 MB	44.3 MB	22.2 KB	0.0	3.1
fastani_8thread/D3_fastani_8thread_trial1/trace.txt	D3_fastani_8thread_trial1	3552	f1/dbbd33	31291094	fastani (3552)	COMPLETED	0	2024-11-25 15:14:59.141	9.5s	1s	248.8%	55 MB	1.6 GB	53.3 MB	163.4 KB	1.0	55.0
fastani_8thread/D3_fastani_8thread_trial1/trace.txt	D3_fastani_8thread_trial1	3543	c8/606a1f	31291095	fastani (3543)	COMPLETED	0	2024-11-25 15:14:59.168	9.5s	1s	248.6%	55 MB	1.6 GB	53.3 MB	149.7 KB	1.0	55.0
fastani_8thread/D3_fastani_8thread_trial1/trace.txt	D3_fastani_8thread_trial1	3541	e5/7ba191	31291096	fastani (3541)	COMPLETED	0	2024-11-25 15:14:59.187	9.4s	2s	214.9%	51.8 MB	1.7 GB	52.6 MB	131.1 KB	2.0	51.8
fastani_8thread/D3_fastani_8thread_trial1/trace.txt	D3_fastani_8thread_trial1	3551	56/9e46e4	31291097	fastani (3551)	COMPLETED	0	2024-11-25 15:14:59.219	9.4s	1s	246.9%	52.7 MB	1.6 GB	52.9 MB	172.1 KB	1.0	52.7
fastani_8thread/D3_fastani_8thread_trial1/trace.txt	D3_fastani_8thread_trial1	3550	73/40caf3	31291098	fastani (3550)	COMPLETED	0	2024-11-25 15:14:59.242	9.4s	2s	244.6%	54.1 MB	1.6 GB	53.1 MB	159.9 KB	2.0	54.1
fastani_8thread/D3_fastani_8thread_trial1/trace.txt	D3_fastani_8thread_trial1	3557	77/427b75	31291099	fastani (3557)	COMPLETED	0	2024-11-25 15:14:59.276	9.4s	2s	249.2%	54.9 MB	1.6 GB	53.3 MB	176.2 KB	2.0	54.9
fastani_8thread/D3_fastani_8thread_trial1/trace.txt	D3_fastani_8thread_trial1	3554	35/33378d	31291100	fastani (3554)	COMPLETED	0	2024-11-25 15:14:59.357	9.3s	2s	250.2%	55.2 MB	1.5 GB	53.3 MB	156.6 KB	2.0	55.2
fastani_8thread/D3_fastani_8thread_trial1/trace.txt	D3_fastani_8thread_trial1	3555	d2/46b11d	31291101	fastani (3555)	COMPLETED	0	2024-11-25 15:14:59.420	9.2s	1s	260.1%	54 MB	1.7 GB	53 MB	146.9 KB	1.0	54.0
fastani_8thread/D3_fastani_8thread_trial1/trace.txt	D3_fastani_8thread_trial1	3553	c3/7589b9	31291103	fastani (3553)	COMPLETED	0	2024-11-25 15:14:59.558	9.1s	2s	247.5%	54.9 MB	1.7 GB	53.3 MB	165 KB	2.0	54.9
fastani_8thread/D3_fastani_8thread_trial1/trace.txt	D3_fastani_8thread_trial1	3556	59/68bc3c	31291102	fastani (3556)	COMPLETED	0	2024-11-25 15:14:59.473	9.2s	1s	248.5%	52.6 MB	1.7 GB	52.6 MB	146.3 KB	1.0	52.6
fastani_8thread/D3_fastani_8thread_trial1/trace.txt	D3_fastani_8thread_trial1	3558	a2/49f809	31291104	fastani (3558)	COMPLETED	0	2024-11-25 15:14:59.686	9s	1s	220.7%	56 MB	1.8 GB	53.8 MB	167.6 KB	1.0	56.0
fastani_8thread/D3_fastani_8thread_trial1/trace.txt	D3_fastani_8thread_trial1	3560	be/ce8ddf	31291105	fastani (3560)	COMPLETED	0	2024-11-25 15:14:59.734	8.9s	2s	239.3%	55.6 MB	1.7 GB	53.7 MB	203.3 KB	2.0	55.6
fastani_8thread/D3_fastani_8thread_trial1/trace.txt	D3_fastani_8thread_trial1	3559	c1/cfef5e	31291106	fastani (3559)	COMPLETED	0	2024-11-25 15:14:59.814	8.9s	2s	234.5%	52.5 MB	1.7 GB	52.4 MB	182.9 KB	2.0	52.5
fastani_8thread/D3_fastani_8thread_trial1/trace.txt	D3_fastani_8thread_trial1	3565	3d/313355	31291107	fastani (3565)	COMPLETED	0	2024-11-25 15:14:59.914	8.8s	1s	248.9%	51.6 MB	1.8 GB	52.2 MB	190.7 KB	1.0	51.6
fastani_8thread/D3_fastani_8thread_trial1/trace.txt	D3_fastani_8thread_trial1	3562	21/9fe205	31291108	fastani (3562)	COMPLETED	0	2024-11-25 15:14:59.967	8.7s	2s	246.4%	54.4 MB	1.7 GB	53.1 MB	141.2 KB	2.0	54.4
fastani_8thread/D3_fastani_8thread_trial1/trace.txt	D3_fastani_8thread_trial1	3566	9b/a2427a	31291109	fastani (3566)	COMPLETED	0	2024-11-25 15:15:00.100	8.6s	1s	245.6%	55.4 MB	1.8 GB	53.4 MB	158.3 KB	1.0	55.4
fastani_8thread/D3_fastani_8thread_trial1/trace.txt	D3_fastani_8thread_trial1	3567	73/509018	31291110	fastani (3567)	COMPLETED	0	2024-11-25 15:15:00.169	8.5s	2s	244.7%	55.7 MB	1.5 GB	53.5 MB	155 KB	2.0	55.7
fastani_8thread/D3_fastani_8thread_trial1/trace.txt	D3_fastani_8thread_trial1	3570	7b/dd485e	31291111	fastani (3570)	COMPLETED	0	2024-11-25 15:15:00.255	8.5s	1s	217.8%	52.2 MB	1.7 GB	52.5 MB	141.7 KB	1.0	52.2
fastani_8thread/D3_fastani_8thread_trial1/trace.txt	D3_fastani_8thread_trial1	3563	d9/9f5216	31291112	fastani (3563)	COMPLETED	0	2024-11-25 15:15:00.306	8.4s	2s	247.5%	55.6 MB	1.6 GB	53.7 MB	148.4 KB	2.0	55.6
fastani_8thread/D3_fastani_8thread_trial1/trace.txt	D3_fastani_8thread_trial1	3568	58/a8b05e	31291113	fastani (3568)	COMPLETED	0	2024-11-25 15:15:00.349	8.4s	2s	255.7%	52.2 MB	1.6 GB	52.8 MB	171.9 KB	2.0	52.2
fastani_8thread/D3_fastani_8thread_trial1/trace.txt	D3_fastani_8thread_trial1	3571	2f/a3e699	31291114	fastani (3571)	COMPLETED	0	2024-11-25 15:15:00.394	8.3s	2s	247.8%	47.2 MB	1.6 GB	52.5 MB	197.2 KB	2.0	47.2
fastani_8thread/D3_fastani_8thread_trial1/trace.txt	D3_fastani_8thread_trial1	3574	08/852c58	31291116	fastani (3574)	COMPLETED	0	2024-11-25 15:15:00.550	8.2s	2s	201.3%	55 MB	1.7 GB	53.6 MB	156.3 KB	2.0	55.0
fastani_8thread/D3_fastani_8thread_trial1/trace.txt	D3_fastani_8thread_trial1	3573	5b/32168f	31291115	fastani (3573)	COMPLETED	0	2024-11-25 15:15:00.482	8.3s	2s	249.5%	52.8 MB	1.5 GB	53.1 MB	171.2 KB	2.0	52.8
fastani_8thread/D3_fastani_8thread_trial1/trace.txt	D3_fastani_8thread_trial1	3569	cc/33276f	31291117	fastani (3569)	COMPLETED	0	2024-11-25 15:15:00.623	8.1s	2s	244.0%	54.2 MB	1.6 GB	53.2 MB	140.8 KB	2.0	54.2
fastani_8thread/D3_fastani_8thread_trial1/trace.txt	D3_fastani_8thread_trial1	3561	21/9413f8	31291118	fastani (3561)	COMPLETED	0	2024-11-25 15:15:00.682	8.1s	1s	251.2%	55 MB	1.8 GB	53.3 MB	142.1 KB	1.0	55.0
fastani_8thread/D3_fastani_8thread_trial1/trace.txt	D3_fastani_8thread_trial1	3575	38/beccbb	31291119	fastani (3575)	COMPLETED	0	2024-11-25 15:15:00.758	8s	1s	233.8%	54.5 MB	1.7 GB	53.3 MB	198.1 KB	1.0	54.5
fastani_8thread/D3_fastani_8thread_trial1/trace.txt	D3_fastani_8thread_trial1	3572	4b/d1a1f9	31291120	fastani (3572)	COMPLETED	0	2024-11-25 15:15:00.783	8s	1s	204.4%	53.8 MB	1.7 GB	53.3 MB	168.2 KB	1.0	53.8
fastani_8thread/D3_fastani_8thread_trial1/trace.txt	D3_fastani_8thread_trial1	3576	71/04b157	31291121	fastani (3576)	COMPLETED	0	2024-11-25 15:15:00.858	7.9s	2s	241.6%	55.7 MB	1.6 GB	53.7 MB	158.2 KB	2.0	55.7
fastani_8thread/D3_fastani_8thread_trial1/trace.txt	D3_fastani_8thread_trial1	3580	c6/d031da	31291122	fastani (3580)	COMPLETED	0	2024-11-25 15:15:00.906	7.9s	2s	209.5%	51.5 MB	1.5 GB	52.2 MB	191.4 KB	2.0	51.5
fastani_8thread/D3_fastani_8thread_trial1/trace.txt	D3_fastani_8thread_trial1	3578	6b/771096	31291123	fastani (3578)	COMPLETED	0	2024-11-25 15:15:00.995	7.8s	2s	248.4%	54.7 MB	1.6 GB	53.3 MB	162.9 KB	2.0	54.7
fastani_8thread/D3_fastani_8thread_trial1/trace.txt	D3_fastani_8thread_trial1	3577	ab/082330	31291124	fastani (3577)	COMPLETED	0	2024-11-25 15:15:01.071	7.7s	2s	254.9%	54 MB	1.8 GB	53 MB	157.8 KB	2.0	54.0
fastani_8thread/D3_fastani_8thread_trial1/trace.txt	D3_fastani_8thread_trial1	3579	e2/61ec4b	31291125	fastani (3579)	COMPLETED	0	2024-11-25 15:15:01.149	7.7s	2s	254.5%	53.2 MB	1.8 GB	52.7 MB	168 KB	2.0	53.2
fastani_8thread/D3_fastani_8thread_trial1/trace.txt	D3_fastani_8thread_trial1	3564	1f/9b223b	31291126	fastani (3564)	COMPLETED	0	2024-11-25 15:15:01.206	7.6s	2s	224.3%	56.8 MB	1.7 GB	53.9 MB	156.8 KB	2.0	56.8
fastani_8thread/D3_fastani_8thread_trial1/trace.txt	D3_fastani_8thread_trial1	3581	b6/5b687f	31291127	fastani (3581)	COMPLETED	0	2024-11-25 15:15:01.234	7.6s	1s	243.6%	53.6 MB	1.7 GB	52.8 MB	154.9 KB	1.0	53.6
fastani_8thread/D3_fastani_8thread_trial1/trace.txt	D3_fastani_8thread_trial1	3582	0e/1ae2ba	31291128	fastani (3582)	COMPLETED	0	2024-11-25 15:15:01.314	7.5s	2s	244.8%	54.7 MB	1.8 GB	53.4 MB	180.4 KB	2.0	54.7
fastani_8thread/D3_fastani_8thread_trial1/trace.txt	D3_fastani_8thread_trial1	3583	0b/9a911a	31291129	fastani (3583)	COMPLETED	0	2024-11-25 15:15:01.358	7.5s	2s	251.2%	46.2 MB	1.5 GB	52.2 MB	197.2 KB	2.0	46.2
fastani_8thread/D3_fastani_8thread_trial1/trace.txt	D3_fastani_8thread_trial1	3584	75/874f56	31291130	fastani (3584)	COMPLETED	0	2024-11-25 15:15:01.413	7.4s	1s	246.0%	54.6 MB	1.4 GB	53.3 MB	157.9 KB	1.0	54.6
fastani_8thread/D3_fastani_8thread_trial1/trace.txt	D3_fastani_8thread_trial1	3587	f9/c669cc	31291131	fastani (3587)	COMPLETED	0	2024-11-25 15:15:01.495	7.3s	1s	193.4%	53.8 MB	1.6 GB	53.3 MB	169.9 KB	1.0	53.8
fastani_8thread/D3_fastani_8thread_trial1/trace.txt	D3_fastani_8thread_trial1	3591	62/c6cb1b	31291132	fastani (3591)	COMPLETED	0	2024-11-25 15:15:01.598	7.2s	1s	234.4%	54.4 MB	1.7 GB	53.3 MB	168.5 KB	1.0	54.4
fastani_8thread/D3_fastani_8thread_trial1/trace.txt	D3_fastani_8thread_trial1	3585	cc/095d0e	31291133	fastani (3585)	COMPLETED	0	2024-11-25 15:15:01.637	7.2s	1s	241.4%	52.5 MB	1.7 GB	52.4 MB	181.8 KB	1.0	52.5
fastani_8thread/D3_fastani_8thread_trial1/trace.txt	D3_fastani_8thread_trial1	3590	da/071cf1	31291135	fastani (3590)	COMPLETED	0	2024-11-25 15:15:01.754	7.1s	2s	191.2%	56.5 MB	1.6 GB	54.3 MB	228.3 KB	2.0	56.5
fastani_8thread/D3_fastani_8thread_trial1/trace.txt	D3_fastani_8thread_trial1	3586	a5/15540d	31291134	fastani (3586)	COMPLETED	0	2024-11-25 15:15:01.690	7.2s	1s	251.9%	55.2 MB	1.5 GB	53.4 MB	154.9 KB	1.0	55.2
fastani_8thread/D3_fastani_8thread_trial1/trace.txt	D3_fastani_8thread_trial1	3593	7d/00ef02	31291136	fastani (3593)	COMPLETED	0	2024-11-25 15:15:01.854	7s	2s	244.4%	57.3 MB	1.7 GB	54.1 MB	165.4 KB	2.0	57.3
fastani_8thread/D3_fastani_8thread_trial1/trace.txt	D3_fastani_8thread_trial1	3592	3d/2dcb0f	31291137	fastani (3592)	COMPLETED	0	2024-11-25 15:15:01.922	7s	1s	254.2%	54.2 MB	1.6 GB	53.3 MB	162.8 KB	1.0	54.2
fastani_8thread/D3_fastani_8thread_trial1/trace.txt	D3_fastani_8thread_trial1	3588	85/4bce00	31291138	fastani (3588)	COMPLETED	0	2024-11-25 15:15:02.014	6.9s	2s	197.2%	52.7 MB	1.7 GB	53 MB	165.3 KB	2.0	52.7
fastani_8thread/D3_fastani_8thread_trial1/trace.txt	D3_fastani_8thread_trial1	3589	1c/29c48a	31291139	fastani (3589)	COMPLETED	0	2024-11-25 15:15:02.088	11.4s	2s	246.5%	55.5 MB	1.7 GB	53.5 MB	143.7 KB	2.0	55.5
fastani_8thread/D3_fastani_8thread_trial1/trace.txt	D3_fastani_8thread_trial1	3596	55/f26a54	31291140	fastani (3596)	COMPLETED	0	2024-11-25 15:15:02.210	11.3s	2s	225.2%	52.4 MB	1.4 GB	52.3 MB	185 KB	2.0	52.4
fastani_8thread/D3_fastani_8thread_trial1/trace.txt	D3_fastani_8thread_trial1	3594	a3/c27e14	31291141	fastani (3594)	COMPLETED	0	2024-11-25 15:15:02.332	11.2s	1s	242.2%	56.2 MB	1.6 GB	53.7 MB	167.1 KB	1.0	56.2
fastani_8thread/D3_fastani_8thread_trial1/trace.txt	D3_fastani_8thread_trial1	3602	63/feda96	31291142	fastani (3602)	COMPLETED	0	2024-11-25 15:15:02.397	11.1s	1s	226.4%	53.9 MB	1.7 GB	53.1 MB	171 KB	1.0	53.9
fastani_8thread/D3_fastani_8thread_trial1/trace.txt	D3_fastani_8thread_trial1	3599	ad/e1c9cb	31291143	fastani (3599)	COMPLETED	0	2024-11-25 15:15:02.449	11.1s	1s	235.4%	55.9 MB	1.6 GB	53.8 MB	171.8 KB	1.0	55.9
fastani_8thread/D3_fastani_8thread_trial1/trace.txt	D3_fastani_8thread_trial1	3597	13/73bb68	31291144	fastani (3597)	COMPLETED	0	2024-11-25 15:15:02.486	11s	1s	243.5%	51.3 MB	1.6 GB	52.5 MB	190.5 KB	1.0	51.3
fastani_8thread/D3_fastani_8thread_trial1/trace.txt	D3_fastani_8thread_trial1	3598	93/8ed803	31291145	fastani (3598)	COMPLETED	0	2024-11-25 15:15:02.537	11s	2s	253.0%	54.4 MB	1.7 GB	53.4 MB	157.3 KB	2.0	54.4
fastani_8thread/D3_fastani_8thread_trial1/trace.txt	D3_fastani_8thread_trial1	3604	a6/774d17	31291146	fastani (3604)	COMPLETED	0	2024-11-25 15:15:02.570	11s	1s	250.8%	57.4 MB	1.7 GB	54 MB	167.3 KB	1.0	57.4
fastani_8thread/D3_fastani_8thread_trial1/trace.txt	D3_fastani_8thread_trial1	3600	3a/f96ad8	31291147	fastani (3600)	COMPLETED	0	2024-11-25 15:15:02.600	11s	1s	249.4%	54.7 MB	1.7 GB	53.6 MB	152.6 KB	1.0	54.7
fastani_8thread/D3_fastani_8thread_trial1/trace.txt	D3_fastani_8thread_trial1	3603	4f/d41bf0	31291148	fastani (3603)	COMPLETED	0	2024-11-25 15:15:02.624	11s	1s	248.2%	54.8 MB	1.5 GB	53.4 MB	149.3 KB	1.0	54.8
fastani_8thread/D3_fastani_8thread_trial1/trace.txt	D3_fastani_8thread_trial1	3605	80/029645	31291149	fastani (3605)	COMPLETED	0	2024-11-25 15:15:02.687	10.9s	2s	212.1%	56.5 MB	1.6 GB	53.9 MB	172.4 KB	2.0	56.5
fastani_8thread/D3_fastani_8thread_trial1/trace.txt	D3_fastani_8thread_trial1	3608	d3/51aaf8	31291150	fastani (3608)	COMPLETED	0	2024-11-25 15:15:02.715	10.9s	1s	249.6%	55.1 MB	1.7 GB	53.7 MB	156.9 KB	1.0	55.1
fastani_8thread/D3_fastani_8thread_trial1/trace.txt	D3_fastani_8thread_trial1	3606	8c/974d75	31291152	fastani (3606)	COMPLETED	0	2024-11-25 15:15:02.791	10.8s	1s	260.5%	53.6 MB	1.6 GB	52.9 MB	166.7 KB	1.0	53.6
fastani_8thread/D3_fastani_8thread_trial1/trace.txt	D3_fastani_8thread_trial1	3595	5e/77f3ea	31291153	fastani (3595)	COMPLETED	0	2024-11-25 15:15:02.816	10.8s	2s	243.6%	52.4 MB	1.6 GB	52.4 MB	186.1 KB	2.0	52.4
fastani_8thread/D3_fastani_8thread_trial1/trace.txt	D3_fastani_8thread_trial1	3609	51/ad4443	31291151	fastani (3609)	COMPLETED	0	2024-11-25 15:15:02.761	10.9s	1s	238.0%	53.9 MB	1.6 GB	52.9 MB	186.3 KB	1.0	53.9
fastani_8thread/D3_fastani_8thread_trial1/trace.txt	D3_fastani_8thread_trial1	3601	04/bc5b6e	31291154	fastani (3601)	COMPLETED	0	2024-11-25 15:15:02.841	10.8s	2s	211.5%	55.7 MB	1.4 GB	53.6 MB	165.3 KB	2.0	55.7
fastani_8thread/D3_fastani_8thread_trial1/trace.txt	D3_fastani_8thread_trial1	3607	63/237d9d	31291155	fastani (3607)	COMPLETED	0	2024-11-25 15:15:03.509	10.1s	1s	220.3%	55.4 MB	1.5 GB	53.7 MB	186.8 KB	1.0	55.4
fastani_8thread/D3_fastani_8thread_trial1/trace.txt	D3_fastani_8thread_trial1	3610	e8/03a521	31291156	fastani (3610)	COMPLETED	0	2024-11-25 15:15:03.529	10.1s	1s	225.0%	56 MB	1.4 GB	53.6 MB	150.3 KB	1.0	56.0
fastani_8thread/D3_fastani_8thread_trial1/trace.txt	D3_fastani_8thread_trial1	3611	8e/e660d6	31291157	fastani (3611)	COMPLETED	0	2024-11-25 15:15:03.550	10.1s	1s	269.7%	45.7 MB	1.5 GB	51.5 MB	161.9 KB	1.0	45.7
fastani_8thread/D3_fastani_8thread_trial1/trace.txt	D3_fastani_8thread_trial1	3613	cf/0954a6	31291158	fastani (3613)	COMPLETED	0	2024-11-25 15:15:03.570	10.1s	2s	193.7%	51.4 MB	1.4 GB	52.3 MB	186.1 KB	2.0	51.4
fastani_8thread/D3_fastani_8thread_trial1/trace.txt	D3_fastani_8thread_trial1	3612	4e/103966	31291159	fastani (3612)	COMPLETED	0	2024-11-25 15:15:03.604	10.1s	2s	215.7%	54.7 MB	1.5 GB	53.5 MB	155.9 KB	2.0	54.7
fastani_8thread/D3_fastani_8thread_trial1/trace.txt	D3_fastani_8thread_trial1	3615	e4/0e5618	31291160	fastani (3615)	COMPLETED	0	2024-11-25 15:15:03.625	10s	2s	206.2%	53.6 MB	1.5 GB	53.3 MB	197.4 KB	2.0	53.6
fastani_8thread/D3_fastani_8thread_trial1/trace.txt	D3_fastani_8thread_trial1	3614	ba/cdbdf0	31291161	fastani (3614)	COMPLETED	0	2024-11-25 15:15:03.644	10s	1s	247.2%	52.9 MB	1.6 GB	52.7 MB	156.5 KB	1.0	52.9
fastani_8thread/D3_fastani_8thread_trial1/trace.txt	D3_fastani_8thread_trial1	3616	42/6313af	31291162	fastani (3616)	COMPLETED	0	2024-11-25 15:15:03.665	10s	1s	232.9%	51 MB	1.4 GB	52.1 MB	175.7 KB	1.0	51.0
fastani_8thread/D3_fastani_8thread_trial1/trace.txt	D3_fastani_8thread_trial1	3621	6b/c14905	31291163	fastani (3621)	COMPLETED	0	2024-11-25 15:15:03.692	10s	1s	239.5%	56.5 MB	1.5 GB	53.8 MB	146.1 KB	1.0	56.5
fastani_8thread/D3_fastani_8thread_trial1/trace.txt	D3_fastani_8thread_trial1	3620	6e/66eb90	31291164	fastani (3620)	COMPLETED	0	2024-11-25 15:15:03.714	10s	1s	245.8%	47.8 MB	1.7 GB	52.7 MB	205.3 KB	1.0	47.8
fastani_8thread/D3_fastani_8thread_trial1/trace.txt	D3_fastani_8thread_trial1	3622	09/e13f94	31291165	fastani (3622)	COMPLETED	0	2024-11-25 15:15:03.740	10s	1s	230.3%	53.8 MB	1.7 GB	52.9 MB	152.8 KB	1.0	53.8
fastani_8thread/D3_fastani_8thread_trial1/trace.txt	D3_fastani_8thread_trial1	3617	64/a0cc34	31291167	fastani (3617)	COMPLETED	0	2024-11-25 15:15:03.780	9.9s	1s	198.7%	54.6 MB	1.7 GB	53.6 MB	165.1 KB	1.0	54.6
fastani_8thread/D3_fastani_8thread_trial1/trace.txt	D3_fastani_8thread_trial1	3619	92/5b343a	31291169	fastani (3619)	COMPLETED	0	2024-11-25 15:15:03.871	9.9s	1s	239.5%	55.7 MB	1.7 GB	53.7 MB	173.4 KB	1.0	55.7
fastani_8thread/D3_fastani_8thread_trial1/trace.txt	D3_fastani_8thread_trial1	3625	b8/6f1df7	31291166	fastani (3625)	COMPLETED	0	2024-11-25 15:15:03.760	9.9s	1s	249.4%	53.2 MB	1.5 GB	52.8 MB	161.8 KB	1.0	53.2
fastani_8thread/D3_fastani_8thread_trial1/trace.txt	D3_fastani_8thread_trial1	3618	82/8cf947	31291168	fastani (3618)	COMPLETED	0	2024-11-25 15:15:03.801	9.9s	1s	218.7%	54.5 MB	1.6 GB	53.5 MB	174.6 KB	1.0	54.5
fastani_8thread/D3_fastani_8thread_trial1/trace.txt	D3_fastani_8thread_trial1	3626	a3/b6476f	31291170	fastani (3626)	COMPLETED	0	2024-11-25 15:15:08.507	10s	2s	243.6%	52.5 MB	1.7 GB	52.7 MB	166.9 KB	2.0	52.5
fastani_8thread/D3_fastani_8thread_trial1/trace.txt	D3_fastani_8thread_trial1	3623	30/3b943b	31291171	fastani (3623)	COMPLETED	0	2024-11-25 15:15:08.528	10s	2s	235.1%	52.5 MB	1.8 GB	52.7 MB	189.2 KB	2.0	52.5
fastani_8thread/D3_fastani_8thread_trial1/trace.txt	D3_fastani_8thread_trial1	3627	17/6ec6ed	31291172	fastani (3627)	COMPLETED	0	2024-11-25 15:15:08.547	10s	2s	255.6%	52.4 MB	1.7 GB	52.4 MB	168.7 KB	2.0	52.4
fastani_8thread/D3_fastani_8thread_trial1/trace.txt	D3_fastani_8thread_trial1	3624	6a/a744b0	31291173	fastani (3624)	COMPLETED	0	2024-11-25 15:15:08.566	9.9s	2s	193.8%	51.2 MB	1.4 GB	52.6 MB	188 KB	2.0	51.2
fastani_8thread/D3_fastani_8thread_trial1/trace.txt	D3_fastani_8thread_trial1	3628	9f/277696	31291174	fastani (3628)	COMPLETED	0	2024-11-25 15:15:08.584	9.9s	1s	252.2%	54.8 MB	1.6 GB	53.3 MB	153.2 KB	1.0	54.8
fastani_8thread/D3_fastani_8thread_trial1/trace.txt	D3_fastani_8thread_trial1	3629	0e/dfcbcd	31291175	fastani (3629)	COMPLETED	0	2024-11-25 15:15:08.606	9.9s	1s	248.1%	52.7 MB	1.5 GB	53 MB	140.3 KB	1.0	52.7
fastani_8thread/D3_fastani_8thread_trial1/trace.txt	D3_fastani_8thread_trial1	3633	ff/3d42a9	31291176	fastani (3633)	COMPLETED	0	2024-11-25 15:15:08.626	9.9s	2s	214.9%	54.7 MB	1.7 GB	53.7 MB	146.2 KB	2.0	54.7
fastani_8thread/D3_fastani_8thread_trial1/trace.txt	D3_fastani_8thread_trial1	3630	f0/3767cd	31291177	fastani (3630)	COMPLETED	0	2024-11-25 15:15:08.648	9.9s	2s	252.8%	52.4 MB	1.5 GB	52.7 MB	153.5 KB	2.0	52.4
fastani_8thread/D3_fastani_8thread_trial1/trace.txt	D3_fastani_8thread_trial1	3631	f3/04b9a1	31291178	fastani (3631)	COMPLETED	0	2024-11-25 15:15:08.669	9.9s	1s	261.1%	47.4 MB	1.4 GB	52 MB	174.2 KB	1.0	47.4
fastani_8thread/D3_fastani_8thread_trial1/trace.txt	D3_fastani_8thread_trial1	3641	78/9c47f8	31291180	fastani (3641)	COMPLETED	0	2024-11-25 15:15:08.706	9.8s	1s	250.7%	54.4 MB	1.7 GB	53.2 MB	150.5 KB	1.0	54.4
fastani_8thread/D3_fastani_8thread_trial1/trace.txt	D3_fastani_8thread_trial1	3636	d4/e97592	31291179	fastani (3636)	COMPLETED	0	2024-11-25 15:15:08.688	9.8s	1s	248.1%	54.9 MB	1.7 GB	53.5 MB	169 KB	1.0	54.9
fastani_8thread/D3_fastani_8thread_trial1/trace.txt	D3_fastani_8thread_trial1	3637	5c/0f6d15	31291181	fastani (3637)	COMPLETED	0	2024-11-25 15:15:08.727	9.8s	1s	253.6%	56.6 MB	1.8 GB	54.2 MB	174.6 KB	1.0	56.6
fastani_8thread/D3_fastani_8thread_trial1/trace.txt	D3_fastani_8thread_trial1	3634	e1/c958fb	31291182	fastani (3634)	COMPLETED	0	2024-11-25 15:15:08.748	9.8s	2s	240.2%	55.2 MB	1.7 GB	53.4 MB	157.4 KB	2.0	55.2
fastani_8thread/D3_fastani_8thread_trial1/trace.txt	D3_fastani_8thread_trial1	3635	c2/ddcf0d	31291183	fastani (3635)	COMPLETED	0	2024-11-25 15:15:08.770	9.8s	1s	237.3%	54.8 MB	1.5 GB	53.4 MB	170.1 KB	1.0	54.8
fastani_8thread/D3_fastani_8thread_trial1/trace.txt	D3_fastani_8thread_trial1	3638	d6/2722e8	31291184	fastani (3638)	COMPLETED	0	2024-11-25 15:15:08.789	9.8s	1s	255.2%	53.1 MB	1.8 GB	52.7 MB	156.5 KB	1.0	53.1
fastani_8thread/D3_fastani_8thread_trial1/trace.txt	D3_fastani_8thread_trial1	3640	08/cb8545	31291185	fastani (3640)	COMPLETED	0	2024-11-25 15:15:08.809	9.8s	1s	200.2%	53.8 MB	1.6 GB	53.2 MB	158.3 KB	1.0	53.8
fastani_8thread/D3_fastani_8thread_trial1/trace.txt	D3_fastani_8thread_trial1	3639	3d/e793c3	31291186	fastani (3639)	COMPLETED	0	2024-11-25 15:15:08.829	9.7s	2s	247.2%	55.2 MB	1.7 GB	53.5 MB	169.7 KB	2.0	55.2
fastani_8thread/D3_fastani_8thread_trial1/trace.txt	D3_fastani_8thread_trial1	3642	be/4bdee4	31291187	fastani (3642)	COMPLETED	0	2024-11-25 15:15:08.849	9.7s	2s	244.0%	54.5 MB	1.7 GB	53.5 MB	166.9 KB	2.0	54.5
fastani_8thread/D3_fastani_8thread_trial1/trace.txt	D3_fastani_8thread_trial1	3648	19/74dc4c	31291188	fastani (3648)	COMPLETED	0	2024-11-25 15:15:08.867	9.7s	2s	204.4%	54.4 MB	1.8 GB	53.7 MB	158.3 KB	2.0	54.4
fastani_8thread/D3_fastani_8thread_trial1/trace.txt	D3_fastani_8thread_trial1	3632	d4/226dc1	31291189	fastani (3632)	COMPLETED	0	2024-11-25 15:15:08.886	9.7s	1s	239.0%	55.5 MB	1.6 GB	53.5 MB	160.6 KB	1.0	55.5
fastani_8thread/D3_fastani_8thread_trial1/trace.txt	D3_fastani_8thread_trial1	3643	ba/85d2b6	31291190	fastani (3643)	COMPLETED	0	2024-11-25 15:15:08.904	9.7s	1s	253.4%	52.8 MB	1.7 GB	52.9 MB	172.8 KB	1.0	52.8
fastani_8thread/D3_fastani_8thread_trial1/trace.txt	D3_fastani_8thread_trial1	3644	ca/b4a224	31291191	fastani (3644)	COMPLETED	0	2024-11-25 15:15:08.922	9.7s	1s	246.2%	54.8 MB	1.7 GB	53.3 MB	163.2 KB	1.0	54.8
fastani_8thread/D3_fastani_8thread_trial1/trace.txt	D3_fastani_8thread_trial1	3647	66/90db28	31291192	fastani (3647)	COMPLETED	0	2024-11-25 15:15:08.941	9.7s	1s	218.2%	55.5 MB	1.5 GB	53.7 MB	170.8 KB	1.0	55.5
fastani_8thread/D3_fastani_8thread_trial1/trace.txt	D3_fastani_8thread_trial1	3649	b8/34f8d1	31291193	fastani (3649)	COMPLETED	0	2024-11-25 15:15:08.961	9.7s	2s	211.4%	53.6 MB	1.6 GB	53.1 MB	141.7 KB	2.0	53.6
fastani_8thread/D3_fastani_8thread_trial1/trace.txt	D3_fastani_8thread_trial1	3646	37/40fa42	31291194	fastani (3646)	COMPLETED	0	2024-11-25 15:15:08.981	9.6s	1s	241.5%	55.3 MB	1.7 GB	53.4 MB	168.1 KB	1.0	55.3
fastani_8thread/D3_fastani_8thread_trial1/trace.txt	D3_fastani_8thread_trial1	3645	45/c02622	31291195	fastani (3645)	COMPLETED	0	2024-11-25 15:15:09.029	9.6s	2s	256.3%	52.4 MB	1.8 GB	52.5 MB	151.4 KB	2.0	52.4
fastani_8thread/D3_fastani_8thread_trial1/trace.txt	D3_fastani_8thread_trial1	3651	db/b6890b	31291196	fastani (3651)	COMPLETED	0	2024-11-25 15:15:09.061	9.6s	1s	241.5%	53.9 MB	1.4 GB	53.8 MB	193.5 KB	1.0	53.9
fastani_8thread/D3_fastani_8thread_trial1/trace.txt	D3_fastani_8thread_trial1	3653	a9/cbbd7b	31291197	fastani (3653)	COMPLETED	0	2024-11-25 15:15:09.080	9.6s	2s	241.9%	53.3 MB	1.7 GB	53 MB	190 KB	2.0	53.3
fastani_8thread/D3_fastani_8thread_trial1/trace.txt	D3_fastani_8thread_trial1	3650	ab/af6999	31291198	fastani (3650)	COMPLETED	0	2024-11-25 15:15:09.127	9.5s	1s	242.3%	54.9 MB	1.7 GB	53.2 MB	157.5 KB	1.0	54.9
fastani_8thread/D3_fastani_8thread_trial1/trace.txt	D3_fastani_8thread_trial1	3652	43/297616	31291199	fastani (3652)	COMPLETED	0	2024-11-25 15:15:09.149	9.5s	2s	235.7%	55.2 MB	1.7 GB	53.5 MB	158 KB	2.0	55.2
fastani_8thread/D3_fastani_8thread_trial1/trace.txt	D3_fastani_8thread_trial1	3655	8f/ed1c98	31291200	fastani (3655)	COMPLETED	0	2024-11-25 15:15:09.170	9.5s	2s	209.2%	51.4 MB	1.5 GB	52.2 MB	229.5 KB	2.0	51.4
fastani_8thread/D3_fastani_8thread_trial1/trace.txt	D3_fastani_8thread_trial1	3654	b9/36c560	31291201	fastani (3654)	COMPLETED	0	2024-11-25 15:15:09.190	9.5s	1s	437.6%	3.1 MB	5.4 MB	44.6 MB	27.1 KB	1.0	3.1
fastani_8thread/D3_fastani_8thread_trial1/trace.txt	D3_fastani_8thread_trial1	3659	82/29ef46	31291202	fastani (3659)	COMPLETED	0	2024-11-25 15:15:09.210	9.5s	1s	246.0%	54 MB	1.8 GB	53.2 MB	179.1 KB	1.0	54.0
fastani_8thread/D3_fastani_8thread_trial1/trace.txt	D3_fastani_8thread_trial1	3658	e2/115467	31291203	fastani (3658)	COMPLETED	0	2024-11-25 15:15:09.231	9.5s	1s	248.7%	55 MB	1.8 GB	53.6 MB	148.3 KB	1.0	55.0
fastani_8thread/D3_fastani_8thread_trial1/trace.txt	D3_fastani_8thread_trial1	3656	49/dcbb4a	31291204	fastani (3656)	COMPLETED	0	2024-11-25 15:15:09.251	9.5s	1s	270.3%	54.1 MB	1.5 GB	53.1 MB	140 KB	1.0	54.1
fastani_8thread/D3_fastani_8thread_trial1/trace.txt	D3_fastani_8thread_trial1	3657	45/81074f	31291205	fastani (3657)	COMPLETED	0	2024-11-25 15:15:09.271	9.5s	1s	250.8%	52.8 MB	1.7 GB	52.7 MB	150 KB	1.0	52.8
fastani_8thread/D3_fastani_8thread_trial1/trace.txt	D3_fastani_8thread_trial1	3661	09/aa45cb	31291206	fastani (3661)	COMPLETED	0	2024-11-25 15:15:09.295	9.4s	1s	248.7%	54 MB	1.8 GB	53.1 MB	152.3 KB	1.0	54.0
fastani_8thread/D3_fastani_8thread_trial1/trace.txt	D3_fastani_8thread_trial1	3660	a9/cadff9	31291207	fastani (3660)	COMPLETED	0	2024-11-25 15:15:09.314	9.4s	1s	250.6%	54.5 MB	1.8 GB	53.2 MB	143.7 KB	1.0	54.5
fastani_8thread/D3_fastani_8thread_trial1/trace.txt	D3_fastani_8thread_trial1	3664	df/c70a0f	31291208	fastani (3664)	COMPLETED	0	2024-11-25 15:15:09.334	9.4s	1s	226.8%	52.5 MB	1.6 GB	52.5 MB	193.4 KB	1.0	52.5
fastani_8thread/D3_fastani_8thread_trial1/trace.txt	D3_fastani_8thread_trial1	3663	ce/03ff06	31291209	fastani (3663)	COMPLETED	0	2024-11-25 15:15:09.354	9.4s	2s	252.1%	54.9 MB	1.4 GB	53.8 MB	174.7 KB	2.0	54.9
fastani_8thread/D3_fastani_8thread_trial1/trace.txt	D3_fastani_8thread_trial1	3665	30/18bf30	31291210	fastani (3665)	COMPLETED	0	2024-11-25 15:15:09.374	9.4s	1s	253.5%	54.5 MB	1.5 GB	53.3 MB	173.5 KB	1.0	54.5
fastani_8thread/D3_fastani_8thread_trial1/trace.txt	D3_fastani_8thread_trial1	3666	53/93037a	31291211	fastani (3666)	COMPLETED	0	2024-11-25 15:15:09.395	9.4s	1s	234.4%	53.1 MB	1.5 GB	53 MB	190.2 KB	1.0	53.1
fastani_8thread/D3_fastani_8thread_trial1/trace.txt	D3_fastani_8thread_trial1	3662	95/ee9bab	31291213	fastani (3662)	COMPLETED	0	2024-11-25 15:15:09.486	9.3s	2s	247.8%	53.4 MB	1.6 GB	52.8 MB	143.3 KB	2.0	53.4
fastani_8thread/D3_fastani_8thread_trial1/trace.txt	D3_fastani_8thread_trial1	3668	65/4d9b88	31291214	fastani (3668)	COMPLETED	0	2024-11-25 15:15:09.546	9.2s	2s	239.9%	54.8 MB	1.7 GB	53.3 MB	158.8 KB	2.0	54.8
fastani_8thread/D3_fastani_8thread_trial1/trace.txt	D3_fastani_8thread_trial1	3667	10/63295e	31291212	fastani (3667)	COMPLETED	0	2024-11-25 15:15:09.415	9.4s	1s	246.6%	54.6 MB	1.4 GB	53.2 MB	160.3 KB	1.0	54.6
fastani_8thread/D3_fastani_8thread_trial1/trace.txt	D3_fastani_8thread_trial1	3676	4c/f6cf3a	31291215	fastani (3676)	COMPLETED	0	2024-11-25 15:15:09.606	9.2s	2s	239.9%	55.4 MB	1.4 GB	53.5 MB	182.8 KB	2.0	55.4
fastani_8thread/D3_fastani_8thread_trial1/trace.txt	D3_fastani_8thread_trial1	3669	6c/4e9e37	31291216	fastani (3669)	COMPLETED	0	2024-11-25 15:15:09.674	9.1s	2s	230.5%	53.8 MB	1.5 GB	53.3 MB	199.6 KB	2.0	53.8
fastani_8thread/D3_fastani_8thread_trial1/trace.txt	D3_fastani_8thread_trial1	3670	48/e6f346	31291217	fastani (3670)	COMPLETED	0	2024-11-25 15:15:09.742	9.1s	2s	256.8%	51.3 MB	1.7 GB	52 MB	167.6 KB	2.0	51.3
fastani_8thread/D3_fastani_8thread_trial1/trace.txt	D3_fastani_8thread_trial1	3680	85/6a81ed	31291218	fastani (3680)	COMPLETED	0	2024-11-25 15:15:09.818	9s	2s	243.4%	53.6 MB	1.4 GB	52.9 MB	130.3 KB	2.0	53.6
fastani_8thread/D3_fastani_8thread_trial1/trace.txt	D3_fastani_8thread_trial1	3673	ed/8df7e8	31291219	fastani (3673)	COMPLETED	0	2024-11-25 15:15:10.016	8.8s	1s	254.0%	54.9 MB	1.8 GB	53.3 MB	162 KB	1.0	54.9
fastani_8thread/D3_fastani_8thread_trial1/trace.txt	D3_fastani_8thread_trial1	3682	f2/aeed11	31291220	fastani (3682)	COMPLETED	0	2024-11-25 15:15:10.094	8.7s	2s	243.7%	56.5 MB	1.7 GB	53.9 MB	154.9 KB	2.0	56.5
fastani_8thread/D3_fastani_8thread_trial1/trace.txt	D3_fastani_8thread_trial1	3685	64/338beb	31291222	fastani (3685)	COMPLETED	0	2024-11-25 15:15:10.199	8.7s	1s	250.2%	53.7 MB	1.7 GB	53 MB	157.8 KB	1.0	53.7
fastani_8thread/D3_fastani_8thread_trial1/trace.txt	D3_fastani_8thread_trial1	3689	7f/65274d	31291223	fastani (3689)	COMPLETED	0	2024-11-25 15:15:10.278	8.6s	2s	248.8%	54.8 MB	1.7 GB	53.2 MB	141.8 KB	2.0	54.8
fastani_8thread/D3_fastani_8thread_trial1/trace.txt	D3_fastani_8thread_trial1	3683	36/b3d697	31291224	fastani (3683)	COMPLETED	0	2024-11-25 15:15:10.354	8.5s	2s	247.4%	55.9 MB	1.8 GB	53.7 MB	155 KB	2.0	55.9
fastani_8thread/D3_fastani_8thread_trial1/trace.txt	D3_fastani_8thread_trial1	3691	d6/cdee5b	31291225	fastani (3691)	COMPLETED	0	2024-11-25 15:15:10.427	8.5s	2s	240.7%	52.3 MB	1.6 GB	52.2 MB	187.4 KB	2.0	52.3
fastani_8thread/D3_fastani_8thread_trial1/trace.txt	D3_fastani_8thread_trial1	3684	30/aa3ce2	31291226	fastani (3684)	COMPLETED	0	2024-11-25 15:15:10.482	8.4s	1s	243.7%	53.1 MB	1.6 GB	52.9 MB	169.6 KB	1.0	53.1
fastani_8thread/D3_fastani_8thread_trial1/trace.txt	D3_fastani_8thread_trial1	3690	46/b39d9a	31291227	fastani (3690)	COMPLETED	0	2024-11-25 15:15:10.527	8.4s	2s	250.9%	52.5 MB	1.8 GB	52.5 MB	169.4 KB	2.0	52.5
fastani_8thread/D3_fastani_8thread_trial1/trace.txt	D3_fastani_8thread_trial1	3681	22/0ddbdd	31291221	fastani (3681)	COMPLETED	0	2024-11-25 15:15:10.146	8.7s	2s	252.3%	56.5 MB	1.6 GB	53.7 MB	144.4 KB	2.0	56.5
fastani_8thread/D3_fastani_8thread_trial1/trace.txt	D3_fastani_8thread_trial1	3688	55/296abb	31291228	fastani (3688)	COMPLETED	0	2024-11-25 15:15:10.581	8.3s	1s	247.9%	55 MB	1.7 GB	53.5 MB	147.7 KB	1.0	55.0
fastani_8thread/D3_fastani_8thread_trial1/trace.txt	D3_fastani_8thread_trial1	3677	d5/c0d32c	31291230	fastani (3677)	COMPLETED	0	2024-11-25 15:15:10.640	8.3s	1s	250.7%	52.2 MB	1.5 GB	52.2 MB	186.5 KB	1.0	52.2
fastani_8thread/D3_fastani_8thread_trial1/trace.txt	D3_fastani_8thread_trial1	3671	33/81a478	31291231	fastani (3671)	COMPLETED	0	2024-11-25 15:15:10.671	8.3s	1s	252.3%	51.8 MB	1.7 GB	52.3 MB	164.8 KB	1.0	51.8
fastani_8thread/D3_fastani_8thread_trial1/trace.txt	D3_fastani_8thread_trial1	3679	5c/cf3108	31291229	fastani (3679)	COMPLETED	0	2024-11-25 15:15:10.613	8.3s	2s	250.4%	54.6 MB	1.6 GB	53.1 MB	173.1 KB	2.0	54.6
fastani_8thread/D3_fastani_8thread_trial1/trace.txt	D3_fastani_8thread_trial1	3675	73/1b17a8	31291232	fastani (3675)	COMPLETED	0	2024-11-25 15:15:10.758	8.2s	1s	248.4%	53.7 MB	1.5 GB	53.1 MB	165.7 KB	1.0	53.7
fastani_8thread/D3_fastani_8thread_trial1/trace.txt	D3_fastani_8thread_trial1	3674	7b/a15dec	31291233	fastani (3674)	COMPLETED	0	2024-11-25 15:15:10.824	8.1s	2s	239.7%	56 MB	1.7 GB	53.6 MB	184.3 KB	2.0	56.0
fastani_8thread/D3_fastani_8thread_trial1/trace.txt	D3_fastani_8thread_trial1	3692	dc/e345f5	31291234	fastani (3692)	COMPLETED	0	2024-11-25 15:15:10.882	8.1s	1s	220.1%	47.1 MB	1.7 GB	51.8 MB	167.4 KB	1.0	47.1
fastani_8thread/D3_fastani_8thread_trial1/trace.txt	D3_fastani_8thread_trial1	3672	bc/8c6b8a	31291235	fastani (3672)	COMPLETED	0	2024-11-25 15:15:10.974	8s	2s	242.3%	52.6 MB	1.5 GB	52.7 MB	189.1 KB	2.0	52.6
fastani_8thread/D3_fastani_8thread_trial1/trace.txt	D3_fastani_8thread_trial1	3687	26/d0e461	31291236	fastani (3687)	COMPLETED	0	2024-11-25 15:15:11.032	7.9s	2s	243.4%	53.5 MB	1.7 GB	52.9 MB	207.7 KB	2.0	53.5
fastani_8thread/D3_fastani_8thread_trial1/trace.txt	D3_fastani_8thread_trial1	3693	87/faf5d4	31291237	fastani (3693)	COMPLETED	0	2024-11-25 15:15:11.085	7.9s	1s	247.8%	56.7 MB	1.4 GB	53.9 MB	170 KB	1.0	56.7
fastani_8thread/D3_fastani_8thread_trial1/trace.txt	D3_fastani_8thread_trial1	3686	1e/0b5f0e	31291238	fastani (3686)	COMPLETED	0	2024-11-25 15:15:11.178	7.8s	1s	240.0%	54.6 MB	1.6 GB	53.2 MB	201.2 KB	1.0	54.6
fastani_8thread/D3_fastani_8thread_trial1/trace.txt	D3_fastani_8thread_trial1	3678	87/0c460e	31291239	fastani (3678)	COMPLETED	0	2024-11-25 15:15:13.550	9.9s	1s	244.8%	53.4 MB	1.4 GB	53 MB	155.2 KB	1.0	53.4
fastani_8thread/D3_fastani_8thread_trial1/trace.txt	D3_fastani_8thread_trial1	3697	a0/b98210	31291240	fastani (3697)	COMPLETED	0	2024-11-25 15:15:13.584	9.9s	1s	252.8%	54.2 MB	1.6 GB	53.1 MB	125.6 KB	1.0	54.2
fastani_8thread/D3_fastani_8thread_trial1/trace.txt	D3_fastani_8thread_trial1	3694	46/4b40b5	31291241	fastani (3694)	COMPLETED	0	2024-11-25 15:15:13.606	9.9s	1s	199.7%	53.9 MB	1.5 GB	53.7 MB	147.1 KB	1.0	53.9
fastani_8thread/D3_fastani_8thread_trial1/trace.txt	D3_fastani_8thread_trial1	3698	9d/36134f	31291242	fastani (3698)	COMPLETED	0	2024-11-25 15:15:13.633	9.9s	2s	201.9%	53.4 MB	1.7 GB	53 MB	195.2 KB	2.0	53.4
fastani_8thread/D3_fastani_8thread_trial1/trace.txt	D3_fastani_8thread_trial1	3695	f8/1735ac	31291243	fastani (3695)	COMPLETED	0	2024-11-25 15:15:13.659	9.9s	1s	234.9%	52.7 MB	1.8 GB	52.8 MB	173.5 KB	1.0	52.7
fastani_8thread/D3_fastani_8thread_trial1/trace.txt	D3_fastani_8thread_trial1	3696	73/c2727f	31291244	fastani (3696)	COMPLETED	0	2024-11-25 15:15:13.684	9.9s	2s	210.9%	51.9 MB	1.7 GB	52.6 MB	164.9 KB	2.0	51.9
fastani_8thread/D3_fastani_8thread_trial1/trace.txt	D3_fastani_8thread_trial1	3699	b3/4d878a	31291245	fastani (3699)	COMPLETED	0	2024-11-25 15:15:13.708	9.8s	1s	217.5%	53.2 MB	1.7 GB	52.8 MB	180.3 KB	1.0	53.2
fastani_8thread/D3_fastani_8thread_trial1/trace.txt	D3_fastani_8thread_trial1	3710	22/eba550	31291247	fastani (3710)	COMPLETED	0	2024-11-25 15:15:13.764	9.8s	1s	246.6%	52.6 MB	1.7 GB	52.7 MB	247.1 KB	1.0	52.6
fastani_8thread/D3_fastani_8thread_trial1/trace.txt	D3_fastani_8thread_trial1	3700	95/496662	31291248	fastani (3700)	COMPLETED	0	2024-11-25 15:15:13.835	9.7s	2s	226.1%	52.8 MB	1.6 GB	52.8 MB	191.6 KB	2.0	52.8
fastani_8thread/D3_fastani_8thread_trial1/trace.txt	D3_fastani_8thread_trial1	3713	cd/744763	31291249	fastani (3713)	COMPLETED	0	2024-11-25 15:15:13.858	9.7s	2s	210.8%	52.6 MB	1.6 GB	52.9 MB	142.4 KB	2.0	52.6
fastani_8thread/D3_fastani_8thread_trial1/trace.txt	D3_fastani_8thread_trial1	3711	39/f8efd1	31291250	fastani (3711)	COMPLETED	0	2024-11-25 15:15:13.878	9.7s	1s	239.4%	54.7 MB	1.7 GB	53.2 MB	190.6 KB	1.0	54.7
fastani_8thread/D3_fastani_8thread_trial1/trace.txt	D3_fastani_8thread_trial1	3707	6f/8d207c	31291246	fastani (3707)	COMPLETED	0	2024-11-25 15:15:13.743	9.8s	1s	236.5%	54.5 MB	1.6 GB	53.4 MB	158.5 KB	1.0	54.5
fastani_8thread/D3_fastani_8thread_trial1/trace.txt	D3_fastani_8thread_trial1	3701	bb/432693	31291252	fastani (3701)	COMPLETED	0	2024-11-25 15:15:13.946	9.6s	2s	249.5%	53.3 MB	1.5 GB	52.9 MB	176.2 KB	2.0	53.3
fastani_8thread/D3_fastani_8thread_trial1/trace.txt	D3_fastani_8thread_trial1	3719	aa/df6108	31291251	fastani (3719)	COMPLETED	0	2024-11-25 15:15:13.904	9.7s	1s	243.9%	53.2 MB	1.4 GB	53 MB	178.6 KB	1.0	53.2
fastani_8thread/D3_fastani_8thread_trial1/trace.txt	D3_fastani_8thread_trial1	3721	ae/842efb	31291253	fastani (3721)	COMPLETED	0	2024-11-25 15:15:13.974	9.6s	1s	246.2%	54.7 MB	1.5 GB	53.3 MB	153 KB	1.0	54.7
fastani_8thread/D3_fastani_8thread_trial1/trace.txt	D3_fastani_8thread_trial1	3704	32/422956	31291254	fastani (3704)	COMPLETED	0	2024-11-25 15:15:13.999	9.6s	2s	223.3%	53.2 MB	1.6 GB	53 MB	196.3 KB	2.0	53.2
fastani_8thread/D3_fastani_8thread_trial1/trace.txt	D3_fastani_8thread_trial1	3712	69/1ac2da	31291255	fastani (3712)	COMPLETED	0	2024-11-25 15:15:14.036	9.6s	1s	233.2%	55.6 MB	1.6 GB	53.6 MB	165.1 KB	1.0	55.6
fastani_8thread/D3_fastani_8thread_trial1/trace.txt	D3_fastani_8thread_trial1	3720	86/8b3a17	31291257	fastani (3720)	COMPLETED	0	2024-11-25 15:15:14.117	9.5s	2s	224.7%	55 MB	1.5 GB	53.3 MB	167.7 KB	2.0	55.0
fastani_8thread/D3_fastani_8thread_trial1/trace.txt	D3_fastani_8thread_trial1	3702	f8/37a982	31291256	fastani (3702)	COMPLETED	0	2024-11-25 15:15:14.065	9.5s	1s	288.2%	46.3 MB	1.5 GB	51.7 MB	116.4 KB	1.0	46.3
fastani_8thread/D3_fastani_8thread_trial1/trace.txt	D3_fastani_8thread_trial1	3715	3f/a06e5c	31291258	fastani (3715)	COMPLETED	0	2024-11-25 15:15:14.153	9.5s	1s	255.8%	52.3 MB	1.8 GB	52.4 MB	172.9 KB	1.0	52.3
fastani_8thread/D3_fastani_8thread_trial1/trace.txt	D3_fastani_8thread_trial1	3706	b6/afe2e6	31291259	fastani (3706)	COMPLETED	0	2024-11-25 15:15:14.176	9.5s	2s	202.2%	92.4 MB	1.5 GB	63.7 MB	143.7 KB	2.0	92.4
fastani_8thread/D3_fastani_8thread_trial1/trace.txt	D3_fastani_8thread_trial1	3709	80/fac2f7	31291260	fastani (3709)	COMPLETED	0	2024-11-25 15:15:14.197	9.4s	1s	242.8%	55.3 MB	1.8 GB	53.6 MB	167.6 KB	1.0	55.3
fastani_8thread/D3_fastani_8thread_trial1/trace.txt	D3_fastani_8thread_trial1	3714	84/59662f	31291261	fastani (3714)	COMPLETED	0	2024-11-25 15:15:14.216	9.4s	1s	268.1%	54.2 MB	1.8 GB	53 MB	137.6 KB	1.0	54.2
fastani_8thread/D3_fastani_8thread_trial1/trace.txt	D3_fastani_8thread_trial1	3708	00/2060b4	31291262	fastani (3708)	COMPLETED	0	2024-11-25 15:15:14.238	9.4s	1s	213.3%	53.9 MB	1.7 GB	53.3 MB	152.7 KB	1.0	53.9
fastani_8thread/D3_fastani_8thread_trial1/trace.txt	D3_fastani_8thread_trial1	3718	7d/a39621	31291263	fastani (3718)	COMPLETED	0	2024-11-25 15:15:14.261	9.4s	1s	258.7%	53.4 MB	1.8 GB	52.8 MB	147.1 KB	1.0	53.4
fastani_8thread/D3_fastani_8thread_trial1/trace.txt	D3_fastani_8thread_trial1	3717	fa/e3061a	31291264	fastani (3717)	COMPLETED	0	2024-11-25 15:15:14.284	9.4s	2s	235.4%	53.9 MB	1.7 GB	53.3 MB	181.4 KB	2.0	53.9
fastani_8thread/D3_fastani_8thread_trial1/trace.txt	D3_fastani_8thread_trial1	3705	bb/00e97f	31291266	fastani (3705)	COMPLETED	0	2024-11-25 15:15:14.329	9.3s	1s	234.2%	52.9 MB	1.8 GB	52.6 MB	185.5 KB	1.0	52.9
fastani_8thread/D3_fastani_8thread_trial1/trace.txt	D3_fastani_8thread_trial1	3726	e9/631e3b	31291265	fastani (3726)	COMPLETED	0	2024-11-25 15:15:14.307	9.4s	1s	190.9%	55.9 MB	1.6 GB	54 MB	188.6 KB	1.0	55.9
fastani_8thread/D3_fastani_8thread_trial1/trace.txt	D3_fastani_8thread_trial1	3724	7a/bc32e0	31291267	fastani (3724)	COMPLETED	0	2024-11-25 15:15:14.351	9.3s	1s	262.2%	53.3 MB	1.4 GB	52.8 MB	152.2 KB	1.0	53.3
fastani_8thread/D3_fastani_8thread_trial1/trace.txt	D3_fastani_8thread_trial1	3725	71/647cc4	31291268	fastani (3725)	COMPLETED	0	2024-11-25 15:15:14.372	9.3s	1s	234.3%	52.2 MB	1.8 GB	52.7 MB	171.5 KB	1.0	52.2
fastani_8thread/D3_fastani_8thread_trial1/trace.txt	D3_fastani_8thread_trial1	3722	6f/5ac869	31291269	fastani (3722)	COMPLETED	0	2024-11-25 15:15:14.393	9.3s	1s	353.6%	3.1 MB	5.4 MB	47.9 MB	83.2 KB	1.0	3.1
fastani_8thread/D3_fastani_8thread_trial1/trace.txt	D3_fastani_8thread_trial1	3728	e7/0e4109	31291270	fastani (3728)	COMPLETED	0	2024-11-25 15:15:18.520	5.2s	2s	236.7%	55.3 MB	1.6 GB	53.6 MB	170.7 KB	2.0	55.3
fastani_8thread/D3_fastani_8thread_trial1/trace.txt	D3_fastani_8thread_trial1	3716	51/9af770	31291271	fastani (3716)	COMPLETED	0	2024-11-25 15:15:18.542	5.2s	1s	254.4%	54.1 MB	1.7 GB	53.2 MB	139.8 KB	1.0	54.1
fastani_8thread/D3_fastani_8thread_trial1/trace.txt	D3_fastani_8thread_trial1	3723	61/dd067a	31291272	fastani (3723)	COMPLETED	0	2024-11-25 15:15:18.563	5.1s	1s	237.8%	54.4 MB	1.7 GB	53.4 MB	168.9 KB	1.0	54.4
fastani_8thread/D3_fastani_8thread_trial1/trace.txt	D3_fastani_8thread_trial1	3703	c4/1f6093	31291273	fastani (3703)	COMPLETED	0	2024-11-25 15:15:18.585	9.9s	1s	242.3%	54.1 MB	1.4 GB	53 MB	152.6 KB	1.0	54.1
fastani_8thread/D3_fastani_8thread_trial1/trace.txt	D3_fastani_8thread_trial1	3727	b2/069d0d	31291274	fastani (3727)	COMPLETED	0	2024-11-25 15:15:18.608	9.9s	1s	247.0%	54.4 MB	1.7 GB	53.3 MB	172.5 KB	1.0	54.4
fastani_8thread/D3_fastani_8thread_trial1/trace.txt	D3_fastani_8thread_trial1	3732	e8/e5a20c	31291275	fastani (3732)	COMPLETED	0	2024-11-25 15:15:18.630	9.9s	1s	197.9%	53.6 MB	1.7 GB	53.5 MB	154.5 KB	1.0	53.6
fastani_8thread/D3_fastani_8thread_trial1/trace.txt	D3_fastani_8thread_trial1	3733	57/f2115b	31291276	fastani (3733)	COMPLETED	0	2024-11-25 15:15:18.657	9.8s	2s	250.0%	54.6 MB	1.7 GB	53.3 MB	159.5 KB	2.0	54.6
fastani_8thread/D3_fastani_8thread_trial1/trace.txt	D3_fastani_8thread_trial1	3729	cf/4a5a6a	31291277	fastani (3729)	COMPLETED	0	2024-11-25 15:15:18.679	9.8s	2s	239.3%	57.1 MB	1.5 GB	53.9 MB	178.8 KB	2.0	57.1
fastani_8thread/D3_fastani_8thread_trial1/trace.txt	D3_fastani_8thread_trial1	3734	35/7d245b	31291279	fastani (3734)	COMPLETED	0	2024-11-25 15:15:18.722	9.8s	1s	251.6%	55.3 MB	1.7 GB	53.5 MB	155.6 KB	1.0	55.3
fastani_8thread/D3_fastani_8thread_trial1/trace.txt	D3_fastani_8thread_trial1	3730	be/245304	31291278	fastani (3730)	COMPLETED	0	2024-11-25 15:15:18.702	9.8s	2s	258.7%	53.2 MB	1.6 GB	53 MB	147.8 KB	2.0	53.2
fastani_8thread/D3_fastani_8thread_trial1/trace.txt	D3_fastani_8thread_trial1	3731	dd/d5e2b0	31291280	fastani (3731)	COMPLETED	0	2024-11-25 15:15:18.742	9.8s	1s	236.5%	54.6 MB	1.4 GB	53.2 MB	195.4 KB	1.0	54.6
fastani_8thread/D3_fastani_8thread_trial1/trace.txt	D3_fastani_8thread_trial1	3738	11/924a6c	31291281	fastani (3738)	COMPLETED	0	2024-11-25 15:15:18.784	9.7s	1s	248.5%	54.1 MB	1.6 GB	53 MB	147.8 KB	1.0	54.1
fastani_8thread/D3_fastani_8thread_trial1/trace.txt	D3_fastani_8thread_trial1	3737	e5/92d4a8	31291282	fastani (3737)	COMPLETED	0	2024-11-25 15:15:18.806	9.7s	1s	251.2%	53 MB	1.4 GB	52.7 MB	159 KB	1.0	53.0
fastani_8thread/D3_fastani_8thread_trial1/trace.txt	D3_fastani_8thread_trial1	3740	9d/523f1a	31291283	fastani (3740)	COMPLETED	0	2024-11-25 15:15:18.830	9.7s	2s	235.6%	54.6 MB	1.5 GB	53.5 MB	197.9 KB	2.0	54.6
fastani_8thread/D3_fastani_8thread_trial1/trace.txt	D3_fastani_8thread_trial1	3736	f1/c02778	31291284	fastani (3736)	COMPLETED	0	2024-11-25 15:15:18.853	9.7s	2s	249.0%	56.6 MB	1.5 GB	53.8 MB	146.6 KB	2.0	56.6
fastani_8thread/D3_fastani_8thread_trial1/trace.txt	D3_fastani_8thread_trial1	3747	29/7069e4	31291285	fastani (3747)	COMPLETED	0	2024-11-25 15:15:18.875	9.7s	2s	243.9%	56 MB	1.6 GB	53.8 MB	150.7 KB	2.0	56.0
fastani_8thread/D3_fastani_8thread_trial1/trace.txt	D3_fastani_8thread_trial1	3745	fb/f883d3	31291286	fastani (3745)	COMPLETED	0	2024-11-25 15:15:18.896	9.7s	1s	253.1%	54.3 MB	1.7 GB	53.2 MB	160.9 KB	1.0	54.3
fastani_8thread/D3_fastani_8thread_trial1/trace.txt	D3_fastani_8thread_trial1	3743	23/e44ff0	31291288	fastani (3743)	COMPLETED	0	2024-11-25 15:15:18.934	9.6s	2s	242.8%	53.8 MB	1.7 GB	53.2 MB	157.9 KB	2.0	53.8
fastani_8thread/D3_fastani_8thread_trial1/trace.txt	D3_fastani_8thread_trial1	3735	2b/b5261d	31291289	fastani (3735)	COMPLETED	0	2024-11-25 15:15:18.962	9.6s	2s	248.3%	54.4 MB	1.4 GB	53.1 MB	146.8 KB	2.0	54.4
fastani_8thread/D3_fastani_8thread_trial1/trace.txt	D3_fastani_8thread_trial1	3748	6c/395a3c	31291290	fastani (3748)	COMPLETED	0	2024-11-25 15:15:18.985	9.6s	1s	255.6%	52.4 MB	1.6 GB	52.5 MB	147.7 KB	1.0	52.4
fastani_8thread/D3_fastani_8thread_trial1/trace.txt	D3_fastani_8thread_trial1	3741	d4/74423f	31291287	fastani (3741)	COMPLETED	0	2024-11-25 15:15:18.915	9.6s	1s	233.7%	54.7 MB	1.5 GB	53.2 MB	153.8 KB	1.0	54.7
fastani_8thread/D3_fastani_8thread_trial1/trace.txt	D3_fastani_8thread_trial1	3739	02/a8b742	31291291	fastani (3739)	COMPLETED	0	2024-11-25 15:15:19.033	9.6s	1s	244.7%	55.7 MB	1.6 GB	53.4 MB	166.7 KB	1.0	55.7
fastani_8thread/D3_fastani_8thread_trial1/trace.txt	D3_fastani_8thread_trial1	3749	7d/590826	31291292	fastani (3749)	COMPLETED	0	2024-11-25 15:15:19.092	9.5s	1s	250.5%	52.8 MB	1.7 GB	52.7 MB	142.9 KB	1.0	52.8
fastani_8thread/D3_fastani_8thread_trial1/trace.txt	D3_fastani_8thread_trial1	3744	a1/7a2329	31291294	fastani (3744)	COMPLETED	0	2024-11-25 15:15:19.142	9.5s	1s	237.9%	56 MB	1.5 GB	53.9 MB	154.9 KB	1.0	56.0
fastani_8thread/D3_fastani_8thread_trial1/trace.txt	D3_fastani_8thread_trial1	3742	a9/cbac9a	31291293	fastani (3742)	COMPLETED	0	2024-11-25 15:15:19.121	9.5s	2s	240.9%	52.9 MB	1.6 GB	52.9 MB	203.2 KB	2.0	52.9
fastani_8thread/D3_fastani_8thread_trial1/trace.txt	D3_fastani_8thread_trial1	3751	d1/61cf5e	31291295	fastani (3751)	COMPLETED	0	2024-11-25 15:15:19.164	9.5s	1s	253.2%	54.7 MB	1.8 GB	53.3 MB	167.2 KB	1.0	54.7
fastani_8thread/D3_fastani_8thread_trial1/trace.txt	D3_fastani_8thread_trial1	3746	b8/a7e839	31291296	fastani (3746)	COMPLETED	0	2024-11-25 15:15:19.185	9.5s	2s	263.2%	46.7 MB	1.6 GB	51.8 MB	166.1 KB	2.0	46.7
fastani_8thread/D3_fastani_8thread_trial1/trace.txt	D3_fastani_8thread_trial1	3750	52/6b67fd	31291297	fastani (3750)	COMPLETED	0	2024-11-25 15:15:19.211	9.4s	2s	267.4%	46.4 MB	1.8 GB	52 MB	175.7 KB	2.0	46.4
fastani_8thread/D3_fastani_8thread_trial1/trace.txt	D3_fastani_8thread_trial1	3753	ff/891720	31291298	fastani (3753)	COMPLETED	0	2024-11-25 15:15:19.248	9.4s	1s	238.4%	52.4 MB	1.6 GB	52.4 MB	164.1 KB	1.0	52.4
fastani_8thread/D3_fastani_8thread_trial1/trace.txt	D3_fastani_8thread_trial1	3759	52/8a7682	31291299	fastani (3759)	COMPLETED	0	2024-11-25 15:15:19.270	9.4s	1s	242.3%	54 MB	1.6 GB	53 MB	189.8 KB	1.0	54.0
fastani_8thread/D3_fastani_8thread_trial1/trace.txt	D3_fastani_8thread_trial1	3757	31/df2f43	31291300	fastani (3757)	COMPLETED	0	2024-11-25 15:15:19.316	9.4s	1s	236.4%	55.1 MB	1.4 GB	53.6 MB	159.1 KB	1.0	55.1
fastani_8thread/D3_fastani_8thread_trial1/trace.txt	D3_fastani_8thread_trial1	3752	b5/cb58d4	31291301	fastani (3752)	COMPLETED	0	2024-11-25 15:15:19.344	9.4s	1s	247.6%	53.7 MB	1.7 GB	53 MB	176.7 KB	1.0	53.7
fastani_8thread/D3_fastani_8thread_trial1/trace.txt	D3_fastani_8thread_trial1	3756	12/e0f414	31291302	fastani (3756)	COMPLETED	0	2024-11-25 15:15:19.365	9.4s	1s	265.8%	52.4 MB	1.8 GB	52.8 MB	143.7 KB	1.0	52.4
fastani_8thread/D3_fastani_8thread_trial1/trace.txt	D3_fastani_8thread_trial1	3758	6c/a7b240	31291303	fastani (3758)	COMPLETED	0	2024-11-25 15:15:19.478	9.3s	1s	245.3%	52.1 MB	1.4 GB	52.5 MB	194.3 KB	1.0	52.1
fastani_8thread/D3_fastani_8thread_trial1/trace.txt	D3_fastani_8thread_trial1	3755	5c/6b1fdf	31291304	fastani (3755)	COMPLETED	0	2024-11-25 15:15:19.582	9.2s	2s	238.2%	57.1 MB	1.5 GB	53.9 MB	177.7 KB	2.0	57.1
fastani_8thread/D3_fastani_8thread_trial1/trace.txt	D3_fastani_8thread_trial1	3754	11/fda59d	31291305	fastani (3754)	COMPLETED	0	2024-11-25 15:15:19.651	9.1s	2s	250.0%	53.9 MB	1.8 GB	53.1 MB	152.6 KB	2.0	53.9
fastani_8thread/D3_fastani_8thread_trial1/trace.txt	D3_fastani_8thread_trial1	3762	f0/eef4f5	31291306	fastani (3762)	COMPLETED	0	2024-11-25 15:15:19.718	9.1s	1s	242.3%	55.7 MB	1.6 GB	53.6 MB	156.1 KB	1.0	55.7
fastani_8thread/D3_fastani_8thread_trial1/trace.txt	D3_fastani_8thread_trial1	3766	31/970efd	31291307	fastani (3766)	COMPLETED	0	2024-11-25 15:15:19.827	9s	1s	247.9%	55 MB	1.6 GB	53.4 MB	145.8 KB	1.0	55.0
fastani_8thread/D3_fastani_8thread_trial1/trace.txt	D3_fastani_8thread_trial1	3761	b1/2fd9ec	31291308	fastani (3761)	COMPLETED	0	2024-11-25 15:15:19.874	8.9s	2s	207.7%	54.5 MB	1.6 GB	53.2 MB	152.1 KB	2.0	54.5
fastani_8thread/D3_fastani_8thread_trial1/trace.txt	D3_fastani_8thread_trial1	3760	f4/6281c6	31291309	fastani (3760)	COMPLETED	0	2024-11-25 15:15:19.970	8.8s	1s	244.0%	55.1 MB	1.7 GB	53.4 MB	155.8 KB	1.0	55.1
fastani_8thread/D3_fastani_8thread_trial1/trace.txt	D3_fastani_8thread_trial1	3765	47/9c8c0e	31291310	fastani (3765)	COMPLETED	0	2024-11-25 15:15:20.106	8.7s	2s	229.2%	54.1 MB	1.4 GB	53.1 MB	169.5 KB	2.0	54.1
fastani_8thread/D3_fastani_8thread_trial1/trace.txt	D3_fastani_8thread_trial1	3763	61/b4705e	31291311	fastani (3763)	COMPLETED	0	2024-11-25 15:15:20.257	8.5s	1s	194.7%	53.6 MB	1.5 GB	53.2 MB	151.1 KB	1.0	53.6
fastani_8thread/D3_fastani_8thread_trial1/trace.txt	D3_fastani_8thread_trial1	3773	b5/d5d7fe	31291312	fastani (3773)	COMPLETED	0	2024-11-25 15:15:20.391	8.4s	2s	220.4%	56.4 MB	1.4 GB	53.9 MB	169.2 KB	2.0	56.4
fastani_8thread/D3_fastani_8thread_trial1/trace.txt	D3_fastani_8thread_trial1	3764	d4/2fe299	31291313	fastani (3764)	COMPLETED	0	2024-11-25 15:15:20.539	8.3s	1s	238.6%	56 MB	1.8 GB	53.7 MB	149.1 KB	1.0	56.0
fastani_8thread/D3_fastani_8thread_trial1/trace.txt	D3_fastani_8thread_trial1	3767	1c/9ef92d	31291314	fastani (3767)	COMPLETED	0	2024-11-25 15:15:20.573	8.3s	1s	245.8%	54.5 MB	1.7 GB	53.1 MB	158.2 KB	1.0	54.5
fastani_8thread/D3_fastani_8thread_trial1/trace.txt	D3_fastani_8thread_trial1	3768	8b/27f9b8	31291315	fastani (3768)	COMPLETED	0	2024-11-25 15:15:20.596	8.2s	1s	261.8%	52.2 MB	1.8 GB	52.4 MB	152.9 KB	1.0	52.2
fastani_8thread/D3_fastani_8thread_trial1/trace.txt	D3_fastani_8thread_trial1	3769	16/27fd0d	31291316	fastani (3769)	COMPLETED	0	2024-11-25 15:15:20.629	8.2s	2s	241.7%	57.4 MB	1.5 GB	54 MB	146.8 KB	2.0	57.4
fastani_8thread/D3_fastani_8thread_trial1/trace.txt	D3_fastani_8thread_trial1	3770	3e/1084fb	31291318	fastani (3770)	COMPLETED	0	2024-11-25 15:15:20.722	8.1s	2s	237.8%	56.8 MB	1.6 GB	54.3 MB	218.4 KB	2.0	56.8
fastani_8thread/D3_fastani_8thread_trial1/trace.txt	D3_fastani_8thread_trial1	3771	77/f7cae1	31291317	fastani (3771)	COMPLETED	0	2024-11-25 15:15:20.675	8.2s	2s	216.0%	54.8 MB	1.5 GB	53.7 MB	148 KB	2.0	54.8
fastani_8thread/D3_fastani_8thread_trial1/trace.txt	D3_fastani_8thread_trial1	3772	3c/ae49db	31291319	fastani (3772)	COMPLETED	0	2024-11-25 15:15:20.751	8.1s	2s	237.9%	53.8 MB	1.7 GB	53.3 MB	205.7 KB	2.0	53.8
fastani_8thread/D3_fastani_8thread_trial1/trace.txt	D3_fastani_8thread_trial1	3776	9f/d7e659	31291320	fastani (3776)	COMPLETED	0	2024-11-25 15:15:20.810	8.1s	2s	247.9%	54.5 MB	1.4 GB	53.3 MB	155.6 KB	2.0	54.5
fastani_8thread/D3_fastani_8thread_trial1/trace.txt	D3_fastani_8thread_trial1	3775	19/645370	31291321	fastani (3775)	COMPLETED	0	2024-11-25 15:15:20.872	8s	2s	234.9%	56.5 MB	1.8 GB	54 MB	150.9 KB	2.0	56.5
fastani_8thread/D3_fastani_8thread_trial1/trace.txt	D3_fastani_8thread_trial1	3774	a6/d41377	31291322	fastani (3774)	COMPLETED	0	2024-11-25 15:15:20.909	8s	2s	243.4%	53.6 MB	1.6 GB	53 MB	161.4 KB	2.0	53.6
fastani_8thread/D3_fastani_8thread_trial1/trace.txt	D3_fastani_8thread_trial1	3777	32/613607	31291323	fastani (3777)	COMPLETED	0	2024-11-25 15:15:20.975	7.9s	1s	263.1%	53.5 MB	1.7 GB	52.9 MB	138.7 KB	1.0	53.5
fastani_8thread/D3_fastani_8thread_trial1/trace.txt	D3_fastani_8thread_trial1	3781	25/3f8513	31291324	fastani (3781)	COMPLETED	0	2024-11-25 15:15:21.048	7.9s	2s	232.9%	54.6 MB	1.7 GB	53.3 MB	153.3 KB	2.0	54.6
fastani_8thread/D3_fastani_8thread_trial1/trace.txt	D3_fastani_8thread_trial1	3780	ac/3ac598	31291325	fastani (3780)	COMPLETED	0	2024-11-25 15:15:21.197	7.7s	2s	240.6%	55.3 MB	1.5 GB	53.7 MB	189.1 KB	2.0	55.3
fastani_8thread/D3_fastani_8thread_trial1/trace.txt	D3_fastani_8thread_trial1	3778	49/79ccbc	31291326	fastani (3778)	COMPLETED	0	2024-11-25 15:15:21.281	7.7s	2s	246.0%	56.6 MB	1.8 GB	54.1 MB	152.6 KB	2.0	56.6
fastani_8thread/D3_fastani_8thread_trial1/trace.txt	D3_fastani_8thread_trial1	3784	17/6b23f5	31291327	fastani (3784)	COMPLETED	0	2024-11-25 15:15:21.354	7.6s	2s	221.4%	56.5 MB	1.7 GB	53.9 MB	149.6 KB	2.0	56.5
fastani_8thread/D3_fastani_8thread_trial1/trace.txt	D3_fastani_8thread_trial1	3783	b7/0c7815	31291328	fastani (3783)	COMPLETED	0	2024-11-25 15:15:21.404	7.5s	2s	214.5%	54.2 MB	1.7 GB	53.4 MB	188.4 KB	2.0	54.2
fastani_8thread/D3_fastani_8thread_trial1/trace.txt	D3_fastani_8thread_trial1	3786	3b/b71c3f	31291329	fastani (3786)	COMPLETED	0	2024-11-25 15:15:21.449	7.5s	2s	270.8%	51.4 MB	1.8 GB	51.9 MB	166.7 KB	2.0	51.4
fastani_8thread/D3_fastani_8thread_trial1/trace.txt	D3_fastani_8thread_trial1	3791	78/99ace3	31291330	fastani (3791)	COMPLETED	0	2024-11-25 15:15:21.525	7.4s	1s	236.9%	54.4 MB	1.6 GB	53.1 MB	173.6 KB	1.0	54.4
fastani_8thread/D3_fastani_8thread_trial1/trace.txt	D3_fastani_8thread_trial1	3787	45/795be2	31291331	fastani (3787)	COMPLETED	0	2024-11-25 15:15:21.602	7.4s	2s	244.5%	56.1 MB	1.6 GB	53.6 MB	157.9 KB	2.0	56.1
fastani_8thread/D3_fastani_8thread_trial1/trace.txt	D3_fastani_8thread_trial1	3782	f5/c70159	31291332	fastani (3782)	COMPLETED	0	2024-11-25 15:15:21.674	7.3s	2s	245.4%	53.5 MB	1.5 GB	52.9 MB	183.1 KB	2.0	53.5
fastani_8thread/D3_fastani_8thread_trial1/trace.txt	D3_fastani_8thread_trial1	3793	03/36ac31	31291333	fastani (3793)	COMPLETED	0	2024-11-25 15:15:21.727	7.3s	1s	257.0%	53.9 MB	1.7 GB	53 MB	168.7 KB	1.0	53.9
fastani_8thread/D3_fastani_8thread_trial1/trace.txt	D3_fastani_8thread_trial1	3790	b1/e72b06	31291336	fastani (3790)	COMPLETED	0	2024-11-25 15:15:22.014	7s	2s	208.5%	53.2 MB	1.7 GB	53.1 MB	143.1 KB	2.0	53.2
fastani_8thread/D3_fastani_8thread_trial1/trace.txt	D3_fastani_8thread_trial1	3785	d2/ee8718	31291335	fastani (3785)	COMPLETED	0	2024-11-25 15:15:21.970	7s	2s	254.3%	54.5 MB	1.7 GB	53.3 MB	141.8 KB	2.0	54.5
fastani_8thread/D3_fastani_8thread_trial1/trace.txt	D3_fastani_8thread_trial1	3779	a8/8db2eb	31291334	fastani (3779)	COMPLETED	0	2024-11-25 15:15:21.874	7.1s	1s	242.2%	55.5 MB	1.6 GB	53.6 MB	151.3 KB	1.0	55.5
fastani_8thread/D3_fastani_8thread_trial1/trace.txt	D3_fastani_8thread_trial1	3789	93/9a0a2b	31291337	fastani (3789)	COMPLETED	0	2024-11-25 15:15:22.142	6.9s	1s	242.0%	54.4 MB	1.5 GB	53.1 MB	177 KB	1.0	54.4
fastani_8thread/D3_fastani_8thread_trial1/trace.txt	D3_fastani_8thread_trial1	3796	06/11e6c0	31291338	fastani (3796)	COMPLETED	0	2024-11-25 15:15:22.222	6.8s	1s	252.8%	53.7 MB	1.6 GB	53 MB	142.6 KB	1.0	53.7
fastani_8thread/D3_fastani_8thread_trial1/trace.txt	D3_fastani_8thread_trial1	3788	6e/6d3cf8	31291340	fastani (3788)	COMPLETED	0	2024-11-25 15:15:23.541	5.5s	2s	235.4%	51.1 MB	1.6 GB	52.2 MB	237.5 KB	2.0	51.1
fastani_8thread/D3_fastani_8thread_trial1/trace.txt	D3_fastani_8thread_trial1	3797	32/7eed0f	31291341	fastani (3797)	COMPLETED	0	2024-11-25 15:15:23.564	5.5s	1s	242.9%	55.9 MB	1.8 GB	53.6 MB	154.7 KB	1.0	55.9
fastani_8thread/D3_fastani_8thread_trial1/trace.txt	D3_fastani_8thread_trial1	3795	8b/c661d3	31291342	fastani (3795)	COMPLETED	0	2024-11-25 15:15:23.601	5.5s	1s	247.4%	54.4 MB	1.6 GB	53.3 MB	157 KB	1.0	54.4
fastani_8thread/D3_fastani_8thread_trial1/trace.txt	D3_fastani_8thread_trial1	3794	cd/af812d	31291339	fastani (3794)	COMPLETED	0	2024-11-25 15:15:23.518	5.5s	1s	228.4%	55.6 MB	1.4 GB	53.7 MB	161.6 KB	1.0	55.6
fastani_8thread/D3_fastani_8thread_trial1/trace.txt	D3_fastani_8thread_trial1	3792	f6/6f52b2	31291343	fastani (3792)	COMPLETED	0	2024-11-25 15:15:23.622	5.4s	2s	248.8%	54.5 MB	1.7 GB	53.4 MB	151.2 KB	2.0	54.5
fastani_8thread/D3_fastani_8thread_trial1/trace.txt	D3_fastani_8thread_trial1	3799	62/a436b5	31291344	fastani (3799)	COMPLETED	0	2024-11-25 15:15:23.653	5.4s	1s	246.9%	55.1 MB	1.5 GB	53.3 MB	161.6 KB	1.0	55.1
fastani_8thread/D3_fastani_8thread_trial1/trace.txt	D3_fastani_8thread_trial1	3800	58/d8b84b	31291345	fastani (3800)	COMPLETED	0	2024-11-25 15:15:23.675	5.4s	2s	246.1%	51.2 MB	1.8 GB	52.1 MB	239.7 KB	2.0	51.2
fastani_8thread/D3_fastani_8thread_trial1/trace.txt	D3_fastani_8thread_trial1	3803	cf/428b8a	31291346	fastani (3803)	COMPLETED	0	2024-11-25 15:15:23.697	5.4s	2s	252.3%	51.2 MB	1.5 GB	52 MB	177.7 KB	2.0	51.2
fastani_8thread/D3_fastani_8thread_trial1/trace.txt	D3_fastani_8thread_trial1	3802	63/dc5a34	31291348	fastani (3802)	COMPLETED	0	2024-11-25 15:15:23.739	5.4s	2s	204.1%	51.5 MB	1.6 GB	52.2 MB	177.2 KB	2.0	51.5
fastani_8thread/D3_fastani_8thread_trial1/trace.txt	D3_fastani_8thread_trial1	3801	1b/4426cb	31291347	fastani (3801)	COMPLETED	0	2024-11-25 15:15:23.718	5.4s	2s	242.1%	56 MB	1.7 GB	53.8 MB	183.2 KB	2.0	56.0
fastani_8thread/D3_fastani_8thread_trial1/trace.txt	D3_fastani_8thread_trial1	3806	6a/57deb2	31291350	fastani (3806)	COMPLETED	0	2024-11-25 15:15:23.782	5.3s	2s	251.6%	54.3 MB	1.8 GB	53.1 MB	172.3 KB	2.0	54.3
fastani_8thread/D3_fastani_8thread_trial1/trace.txt	D3_fastani_8thread_trial1	3807	be/90a90f	31291349	fastani (3807)	COMPLETED	0	2024-11-25 15:15:23.760	5.3s	1s	243.6%	55.8 MB	1.6 GB	53.5 MB	168.3 KB	1.0	55.8
fastani_8thread/D3_fastani_8thread_trial1/trace.txt	D3_fastani_8thread_trial1	3804	25/ac88ea	31291351	fastani (3804)	COMPLETED	0	2024-11-25 15:15:23.809	5.3s	1s	240.3%	53.1 MB	1.6 GB	52.9 MB	158 KB	1.0	53.1
fastani_8thread/D3_fastani_8thread_trial1/trace.txt	D3_fastani_8thread_trial1	3809	b5/3433e9	31291353	fastani (3809)	COMPLETED	0	2024-11-25 15:15:23.863	5.3s	2s	259.8%	54.6 MB	1.7 GB	53.3 MB	149.2 KB	2.0	54.6
fastani_8thread/D3_fastani_8thread_trial1/trace.txt	D3_fastani_8thread_trial1	3808	36/11913a	31291354	fastani (3808)	COMPLETED	0	2024-11-25 15:15:23.912	5.2s	2s	238.1%	51.1 MB	1.4 GB	52.1 MB	238.4 KB	2.0	51.1
fastani_8thread/D3_fastani_8thread_trial1/trace.txt	D3_fastani_8thread_trial1	3810	28/f13fc3	31291356	fastani (3810)	COMPLETED	0	2024-11-25 15:15:23.954	5.2s	1s	248.6%	52.9 MB	1.8 GB	52.6 MB	152.6 KB	1.0	52.9
fastani_8thread/D3_fastani_8thread_trial1/trace.txt	D3_fastani_8thread_trial1	3811	ab/9bad84	31291355	fastani (3811)	COMPLETED	0	2024-11-25 15:15:23.933	5.2s	1s	251.3%	54.1 MB	1.7 GB	53.1 MB	172.5 KB	1.0	54.1
fastani_8thread/D3_fastani_8thread_trial1/trace.txt	D3_fastani_8thread_trial1	3805	f1/d55edd	31291352	fastani (3805)	COMPLETED	0	2024-11-25 15:15:23.842	5.3s	1s	223.0%	54.2 MB	1.7 GB	53.4 MB	156.4 KB	1.0	54.2
fastani_8thread/D3_fastani_8thread_trial1/trace.txt	D3_fastani_8thread_trial1	3832	18/e3bb66	31291368	fastani (3832)	COMPLETED	0	2024-11-25 15:15:24.242	4.9s	0ms	396.1%	3.2 MB	5.4 MB	48.5 MB	18 KB	0.0	3.2
fastani_8thread/D3_fastani_8thread_trial1/trace.txt	D3_fastani_8thread_trial1	3823	d7/7fce75	31291369	fastani (3823)	COMPLETED	0	2024-11-25 15:15:24.268	4.9s	2s	249.1%	54.2 MB	1.7 GB	53.2 MB	143.9 KB	2.0	54.2
fastani_8thread/D3_fastani_8thread_trial1/trace.txt	D3_fastani_8thread_trial1	3798	6a/8ebd31	31291357	fastani (3798)	COMPLETED	0	2024-11-25 15:15:23.974	9.5s	1s	252.1%	51.2 MB	1.6 GB	52 MB	234.4 KB	1.0	51.2
fastani_8thread/D3_fastani_8thread_trial1/trace.txt	D3_fastani_8thread_trial1	3813	71/89d72b	31291358	fastani (3813)	COMPLETED	0	2024-11-25 15:15:23.995	9.5s	2s	204.5%	52.5 MB	1.6 GB	52.8 MB	165.3 KB	2.0	52.5
fastani_8thread/D3_fastani_8thread_trial1/trace.txt	D3_fastani_8thread_trial1	3815	84/be8517	31291360	fastani (3815)	COMPLETED	0	2024-11-25 15:15:24.050	9.5s	1s	256.1%	56 MB	1.4 GB	53.5 MB	133 KB	1.0	56.0
fastani_8thread/D3_fastani_8thread_trial1/trace.txt	D3_fastani_8thread_trial1	3819	ec/784371	31291359	fastani (3819)	COMPLETED	0	2024-11-25 15:15:24.025	9.5s	1s	251.5%	51.3 MB	1.5 GB	52.2 MB	166.9 KB	1.0	51.3
fastani_8thread/D3_fastani_8thread_trial1/trace.txt	D3_fastani_8thread_trial1	3824	0f/e9630e	31291361	fastani (3824)	COMPLETED	0	2024-11-25 15:15:24.081	9.5s	1s	247.4%	56.7 MB	1.7 GB	53.9 MB	150.4 KB	1.0	56.7
fastani_8thread/D3_fastani_8thread_trial1/trace.txt	D3_fastani_8thread_trial1	3831	13/10d02c	31291362	fastani (3831)	COMPLETED	0	2024-11-25 15:15:24.111	9.4s	2s	237.4%	52.5 MB	1.4 GB	52.9 MB	194.2 KB	2.0	52.5
fastani_8thread/D3_fastani_8thread_trial1/trace.txt	D3_fastani_8thread_trial1	3830	20/309cee	31291363	fastani (3830)	COMPLETED	0	2024-11-25 15:15:24.134	9.4s	1s	251.6%	55.1 MB	1.7 GB	53.5 MB	161.1 KB	1.0	55.1
fastani_8thread/D3_fastani_8thread_trial1/trace.txt	D3_fastani_8thread_trial1	3821	68/ff6349	31291364	fastani (3821)	COMPLETED	0	2024-11-25 15:15:24.157	9.4s	2s	243.6%	55.3 MB	1.7 GB	53.4 MB	155.3 KB	2.0	55.3
fastani_8thread/D3_fastani_8thread_trial1/trace.txt	D3_fastani_8thread_trial1	3818	3e/d37451	31291365	fastani (3818)	COMPLETED	0	2024-11-25 15:15:24.177	9.4s	1s	233.0%	54.8 MB	1.5 GB	53.4 MB	164.5 KB	1.0	54.8
fastani_8thread/D3_fastani_8thread_trial1/trace.txt	D3_fastani_8thread_trial1	3822	04/093451	31291366	fastani (3822)	COMPLETED	0	2024-11-25 15:15:24.197	9.4s	2s	253.1%	54.2 MB	1.6 GB	53.2 MB	188.4 KB	2.0	54.2
fastani_8thread/D3_fastani_8thread_trial1/trace.txt	D3_fastani_8thread_trial1	3836	b7/4b00f1	31291367	fastani (3836)	COMPLETED	0	2024-11-25 15:15:24.222	9.4s	2s	218.0%	51.4 MB	1.7 GB	52.3 MB	178.9 KB	2.0	51.4
fastani_8thread/D3_fastani_8thread_trial1/trace.txt	D3_fastani_8thread_trial1	3828	73/e2a7bf	31291371	fastani (3828)	COMPLETED	0	2024-11-25 15:15:24.333	9.3s	2s	223.6%	54.4 MB	1.6 GB	53.3 MB	156.5 KB	2.0	54.4
fastani_8thread/D3_fastani_8thread_trial1/trace.txt	D3_fastani_8thread_trial1	3812	9c/9b864a	31291370	fastani (3812)	COMPLETED	0	2024-11-25 15:15:24.311	9.3s	2s	249.8%	55.1 MB	1.8 GB	53.5 MB	141 KB	2.0	55.1
fastani_8thread/D3_fastani_8thread_trial1/trace.txt	D3_fastani_8thread_trial1	3838	a9/e18e39	31291372	fastani (3838)	COMPLETED	0	2024-11-25 15:15:24.353	9.2s	1s	239.3%	52.4 MB	1.6 GB	52.8 MB	241.1 KB	1.0	52.4
fastani_8thread/D3_fastani_8thread_trial1/trace.txt	D3_fastani_8thread_trial1	3837	e0/a190ff	31291377	fastani (3837)	COMPLETED	0	2024-11-25 15:15:28.615	5s	2s	241.7%	56.2 MB	1.6 GB	53.7 MB	160.9 KB	2.0	56.2
fastani_8thread/D3_fastani_8thread_trial1/trace.txt	D3_fastani_8thread_trial1	3814	3c/fe7155	31291374	fastani (3814)	COMPLETED	0	2024-11-25 15:15:28.531	10s	2s	207.5%	51.5 MB	1.5 GB	52.2 MB	239.3 KB	2.0	51.5
fastani_8thread/D3_fastani_8thread_trial1/trace.txt	D3_fastani_8thread_trial1	3829	43/919d3f	31291373	fastani (3829)	COMPLETED	0	2024-11-25 15:15:28.509	10s	2s	226.1%	53.8 MB	1.6 GB	53.3 MB	195.3 KB	2.0	53.8
fastani_8thread/D3_fastani_8thread_trial1/trace.txt	D3_fastani_8thread_trial1	3820	58/d4ea21	31291376	fastani (3820)	COMPLETED	0	2024-11-25 15:15:28.578	9.9s	2s	218.1%	57.7 MB	1.7 GB	54.6 MB	194.1 KB	2.0	57.7
fastani_8thread/D3_fastani_8thread_trial1/trace.txt	D3_fastani_8thread_trial1	3816	4f/29d173	31291379	fastani (3816)	COMPLETED	0	2024-11-25 15:15:28.658	9.9s	2s	253.3%	54 MB	1.5 GB	53 MB	167.1 KB	2.0	54.0
fastani_8thread/D3_fastani_8thread_trial1/trace.txt	D3_fastani_8thread_trial1	3825	74/57a5aa	31291378	fastani (3825)	COMPLETED	0	2024-11-25 15:15:28.636	10s	1s	268.2%	52.4 MB	1.5 GB	52.5 MB	134.5 KB	1.0	52.4
fastani_8thread/D3_fastani_8thread_trial1/trace.txt	D3_fastani_8thread_trial1	3835	00/36c860	31291375	fastani (3835)	COMPLETED	0	2024-11-25 15:15:28.550	10s	1s	235.7%	53 MB	1.5 GB	52.9 MB	147.4 KB	1.0	53.0
fastani_8thread/D3_fastani_8thread_trial1/trace.txt	D3_fastani_8thread_trial1	3833	43/e13803	31291380	fastani (3833)	COMPLETED	0	2024-11-25 15:15:28.688	9.9s	2s	243.5%	54.2 MB	1.5 GB	53.2 MB	169.1 KB	2.0	54.2
fastani_8thread/D3_fastani_8thread_trial1/trace.txt	D3_fastani_8thread_trial1	3840	e2/71f5cb	31291382	fastani (3840)	COMPLETED	0	2024-11-25 15:15:28.740	9.9s	2s	207.5%	53 MB	1.6 GB	52.9 MB	155 KB	2.0	53.0
fastani_8thread/D3_fastani_8thread_trial1/trace.txt	D3_fastani_8thread_trial1	3827	a8/3b344a	31291381	fastani (3827)	COMPLETED	0	2024-11-25 15:15:28.719	9.9s	2s	250.6%	54.1 MB	1.6 GB	53.2 MB	140 KB	2.0	54.1
fastani_8thread/D3_fastani_8thread_trial1/trace.txt	D3_fastani_8thread_trial1	3839	62/676708	31291383	fastani (3839)	COMPLETED	0	2024-11-25 15:15:28.762	9.9s	1s	344.3%	3.1 MB	5.4 MB	51.5 MB	31.1 KB	1.0	3.1
fastani_8thread/D3_fastani_8thread_trial1/trace.txt	D3_fastani_8thread_trial1	3826	0b/b12402	31291384	fastani (3826)	COMPLETED	0	2024-11-25 15:15:28.786	9.8s	2s	249.8%	55 MB	1.8 GB	53.3 MB	151 KB	2.0	55.0
fastani_8thread/D3_fastani_8thread_trial1/trace.txt	D3_fastani_8thread_trial1	3841	6b/0382b7	31291385	fastani (3841)	COMPLETED	0	2024-11-25 15:15:28.825	9.8s	1s	230.4%	54.9 MB	1.6 GB	53.8 MB	208.5 KB	1.0	54.9
fastani_8thread/D3_fastani_8thread_trial1/trace.txt	D3_fastani_8thread_trial1	3842	86/b28957	31291386	fastani (3842)	COMPLETED	0	2024-11-25 15:15:28.849	9.8s	1s	247.2%	53.5 MB	1.7 GB	52.8 MB	157.1 KB	1.0	53.5
fastani_8thread/D3_fastani_8thread_trial1/trace.txt	D3_fastani_8thread_trial1	3834	48/5b3fee	31291387	fastani (3834)	COMPLETED	0	2024-11-25 15:15:28.868	9.8s	1s	245.1%	55.4 MB	1.7 GB	53.5 MB	156.4 KB	1.0	55.4
fastani_8thread/D3_fastani_8thread_trial1/trace.txt	D3_fastani_8thread_trial1	3817	5b/4e6536	31291388	fastani (3817)	COMPLETED	0	2024-11-25 15:15:28.894	9.8s	1s	238.2%	54.8 MB	1.8 GB	53.3 MB	151.7 KB	1.0	54.8
fastani_8thread/D3_fastani_8thread_trial1/trace.txt	D3_fastani_8thread_trial1	3844	bc/881508	31291389	fastani (3844)	COMPLETED	0	2024-11-25 15:15:28.933	9.7s	1s	245.2%	54.9 MB	1.8 GB	53.3 MB	162.1 KB	1.0	54.9
fastani_8thread/D3_fastani_8thread_trial1/trace.txt	D3_fastani_8thread_trial1	3845	d9/d7f437	31291390	fastani (3845)	COMPLETED	0	2024-11-25 15:15:28.959	9.7s	1s	271.6%	46 MB	1.4 GB	51.5 MB	137.3 KB	1.0	46.0
fastani_8thread/D3_fastani_8thread_trial1/trace.txt	D3_fastani_8thread_trial1	3843	be/553426	31291391	fastani (3843)	COMPLETED	0	2024-11-25 15:15:28.980	9.7s	1s	238.8%	54.6 MB	1.7 GB	53.2 MB	161.9 KB	1.0	54.6
fastani_8thread/D3_fastani_8thread_trial1/trace.txt	D3_fastani_8thread_trial1	3846	5c/23abba	31291392	fastani (3846)	COMPLETED	0	2024-11-25 15:15:29.003	9.7s	1s	252.1%	54.3 MB	1.5 GB	53 MB	161.8 KB	1.0	54.3
fastani_8thread/D3_fastani_8thread_trial1/trace.txt	D3_fastani_8thread_trial1	3847	f7/d7f977	31291393	fastani (3847)	COMPLETED	0	2024-11-25 15:15:29.037	9.6s	1s	242.3%	55.2 MB	1.4 GB	53.5 MB	179.7 KB	1.0	55.2
fastani_8thread/D3_fastani_8thread_trial1/trace.txt	D3_fastani_8thread_trial1	3848	f4/4f5caf	31291394	fastani (3848)	COMPLETED	0	2024-11-25 15:15:29.075	9.6s	1s	252.0%	53.4 MB	1.7 GB	53 MB	151 KB	1.0	53.4
fastani_8thread/D3_fastani_8thread_trial1/trace.txt	D3_fastani_8thread_trial1	3849	14/b20190	31291395	fastani (3849)	COMPLETED	0	2024-11-25 15:15:29.099	9.6s	2s	207.1%	53.3 MB	1.8 GB	53.1 MB	171.3 KB	2.0	53.3
fastani_8thread/D3_fastani_8thread_trial1/trace.txt	D3_fastani_8thread_trial1	3850	fe/8331a8	31291396	fastani (3850)	COMPLETED	0	2024-11-25 15:15:29.120	9.6s	2s	250.6%	52.8 MB	1.8 GB	52.8 MB	155.6 KB	2.0	52.8
fastani_8thread/D3_fastani_8thread_trial1/trace.txt	D3_fastani_8thread_trial1	3851	29/b02fe3	31291397	fastani (3851)	COMPLETED	0	2024-11-25 15:15:29.148	9.6s	1s	244.0%	54.1 MB	1.6 GB	53 MB	157.4 KB	1.0	54.1
fastani_8thread/D3_fastani_8thread_trial1/trace.txt	D3_fastani_8thread_trial1	3854	a7/5f7461	31291398	fastani (3854)	COMPLETED	0	2024-11-25 15:15:29.167	9.5s	2s	252.6%	55.9 MB	1.8 GB	53.7 MB	170.9 KB	2.0	55.9
fastani_8thread/D3_fastani_8thread_trial1/trace.txt	D3_fastani_8thread_trial1	3857	74/2fd12e	31291399	fastani (3857)	COMPLETED	0	2024-11-25 15:15:29.186	9.5s	1s	250.7%	54.1 MB	1.7 GB	53.1 MB	143.6 KB	1.0	54.1
fastani_8thread/D3_fastani_8thread_trial1/trace.txt	D3_fastani_8thread_trial1	3856	f0/d53c8c	31291400	fastani (3856)	COMPLETED	0	2024-11-25 15:15:29.210	9.5s	1s	260.8%	54 MB	1.7 GB	53 MB	142.5 KB	1.0	54.0
fastani_8thread/D3_fastani_8thread_trial1/trace.txt	D3_fastani_8thread_trial1	3861	a9/4c9f64	31291403	fastani (3861)	COMPLETED	0	2024-11-25 15:15:29.289	9.5s	1s	248.6%	55 MB	1.7 GB	53.3 MB	156.8 KB	1.0	55.0
fastani_8thread/D3_fastani_8thread_trial1/trace.txt	D3_fastani_8thread_trial1	3853	c7/b951d7	31291401	fastani (3853)	COMPLETED	0	2024-11-25 15:15:29.248	9.5s	2s	246.2%	55.5 MB	1.4 GB	53.5 MB	166.1 KB	2.0	55.5
fastani_8thread/D3_fastani_8thread_trial1/trace.txt	D3_fastani_8thread_trial1	3860	d2/a12f76	31291402	fastani (3860)	COMPLETED	0	2024-11-25 15:15:29.269	9.5s	2s	256.9%	52.2 MB	1.6 GB	52.4 MB	161.3 KB	2.0	52.2
fastani_8thread/D3_fastani_8thread_trial1/trace.txt	D3_fastani_8thread_trial1	3852	6f/200c3b	31291404	fastani (3852)	COMPLETED	0	2024-11-25 15:15:29.314	9.4s	1s	268.3%	54.2 MB	1.6 GB	53.1 MB	143.7 KB	1.0	54.2
fastani_8thread/D3_fastani_8thread_trial1/trace.txt	D3_fastani_8thread_trial1	3855	33/d13cf4	31291405	fastani (3855)	COMPLETED	0	2024-11-25 15:15:29.342	9.4s	1s	255.0%	54.7 MB	1.8 GB	53.2 MB	158.9 KB	1.0	54.7
fastani_8thread/D3_fastani_8thread_trial1/trace.txt	D3_fastani_8thread_trial1	3859	89/ea93f4	31291406	fastani (3859)	COMPLETED	0	2024-11-25 15:15:29.391	9.4s	1s	251.5%	54.4 MB	1.7 GB	53.2 MB	153.2 KB	1.0	54.4
fastani_8thread/D3_fastani_8thread_trial1/trace.txt	D3_fastani_8thread_trial1	3862	c6/449f81	31291408	fastani (3862)	COMPLETED	0	2024-11-25 15:15:29.529	9.3s	1s	253.0%	53.7 MB	1.7 GB	53.1 MB	151.5 KB	1.0	53.7
fastani_8thread/D3_fastani_8thread_trial1/trace.txt	D3_fastani_8thread_trial1	3867	a8/b603dd	31291407	fastani (3867)	COMPLETED	0	2024-11-25 15:15:29.470	9.3s	1s	255.1%	53 MB	1.6 GB	52.8 MB	138.4 KB	1.0	53.0
fastani_8thread/D3_fastani_8thread_trial1/trace.txt	D3_fastani_8thread_trial1	3868	86/59a03e	31291409	fastani (3868)	COMPLETED	0	2024-11-25 15:15:29.614	9.2s	1s	251.5%	54.8 MB	1.7 GB	53.3 MB	148.4 KB	1.0	54.8
fastani_8thread/D3_fastani_8thread_trial1/trace.txt	D3_fastani_8thread_trial1	3865	de/8586a9	31291410	fastani (3865)	COMPLETED	0	2024-11-25 15:15:29.694	9.2s	2s	236.0%	56.3 MB	1.5 GB	53.8 MB	189.7 KB	2.0	56.3
fastani_8thread/D3_fastani_8thread_trial1/trace.txt	D3_fastani_8thread_trial1	3866	48/99c69f	31291412	fastani (3866)	COMPLETED	0	2024-11-25 15:15:29.826	9.1s	2s	235.8%	54.2 MB	1.6 GB	53.3 MB	187.9 KB	2.0	54.2
fastani_8thread/D3_fastani_8thread_trial1/trace.txt	D3_fastani_8thread_trial1	3864	50/c271b8	31291411	fastani (3864)	COMPLETED	0	2024-11-25 15:15:29.772	9.1s	1s	247.8%	54.9 MB	1.4 GB	53.7 MB	161.2 KB	1.0	54.9
fastani_8thread/D3_fastani_8thread_trial1/trace.txt	D3_fastani_8thread_trial1	3863	cf/a34596	31291415	fastani (3863)	COMPLETED	0	2024-11-25 15:15:29.998	8.9s	1s	240.4%	55.5 MB	1.6 GB	54.1 MB	169.2 KB	1.0	55.5
fastani_8thread/D3_fastani_8thread_trial1/trace.txt	D3_fastani_8thread_trial1	3869	c7/555018	31291413	fastani (3869)	COMPLETED	0	2024-11-25 15:15:29.874	9s	1s	229.1%	55.7 MB	1.8 GB	53.6 MB	149.2 KB	1.0	55.7
fastani_8thread/D3_fastani_8thread_trial1/trace.txt	D3_fastani_8thread_trial1	3870	f7/5ffc4f	31291416	fastani (3870)	COMPLETED	0	2024-11-25 15:15:30.090	8.8s	1s	213.9%	52.3 MB	1.7 GB	52.5 MB	218.1 KB	1.0	52.3
fastani_8thread/D3_fastani_8thread_trial1/trace.txt	D3_fastani_8thread_trial1	3872	68/9aad1b	31291417	fastani (3872)	COMPLETED	0	2024-11-25 15:15:30.154	8.8s	2s	232.7%	54.9 MB	1.8 GB	53.3 MB	168.1 KB	2.0	54.9
fastani_8thread/D3_fastani_8thread_trial1/trace.txt	D3_fastani_8thread_trial1	3871	df/90029f	31291418	fastani (3871)	COMPLETED	0	2024-11-25 15:15:30.250	8.7s	1s	249.9%	52.3 MB	1.7 GB	52.4 MB	175.9 KB	1.0	52.3
fastani_8thread/D3_fastani_8thread_trial1/trace.txt	D3_fastani_8thread_trial1	3858	e7/549a27	31291414	fastani (3858)	COMPLETED	0	2024-11-25 15:15:29.923	9s	2s	224.0%	57.3 MB	1.4 GB	54.1 MB	169.4 KB	2.0	57.3
fastani_8thread/D3_fastani_8thread_trial1/trace.txt	D3_fastani_8thread_trial1	3875	7c/ab7d12	31291419	fastani (3875)	COMPLETED	0	2024-11-25 15:15:30.306	8.6s	1s	199.0%	54.9 MB	1.4 GB	53.8 MB	144.7 KB	1.0	54.9
fastani_8thread/D3_fastani_8thread_trial1/trace.txt	D3_fastani_8thread_trial1	3873	74/cdd4b3	31291420	fastani (3873)	COMPLETED	0	2024-11-25 15:15:30.393	8.6s	2s	252.1%	56.3 MB	1.7 GB	53.7 MB	170.1 KB	2.0	56.3
fastani_8thread/D3_fastani_8thread_trial1/trace.txt	D3_fastani_8thread_trial1	3874	66/fd0dcf	31291421	fastani (3874)	COMPLETED	0	2024-11-25 15:15:30.488	8.5s	1s	248.2%	54.9 MB	1.7 GB	53.4 MB	155.1 KB	1.0	54.9
fastani_8thread/D3_fastani_8thread_trial1/trace.txt	D3_fastani_8thread_trial1	3876	3e/a26a20	31291423	fastani (3876)	COMPLETED	0	2024-11-25 15:15:30.830	8.2s	2s	221.7%	56 MB	1.6 GB	53.9 MB	196.8 KB	2.0	56.0
fastani_8thread/D3_fastani_8thread_trial1/trace.txt	D3_fastani_8thread_trial1	3878	04/9cd61f	31291424	fastani (3878)	COMPLETED	0	2024-11-25 15:15:30.894	8.1s	1s	243.9%	55.1 MB	1.5 GB	53.7 MB	177.9 KB	1.0	55.1
fastani_8thread/D3_fastani_8thread_trial1/trace.txt	D3_fastani_8thread_trial1	3879	4e/7024f8	31291422	fastani (3879)	COMPLETED	0	2024-11-25 15:15:30.790	8.2s	1s	249.0%	55.1 MB	1.7 GB	53.3 MB	159.3 KB	1.0	55.1
fastani_8thread/D3_fastani_8thread_trial1/trace.txt	D3_fastani_8thread_trial1	3877	a7/d976b6	31291425	fastani (3877)	COMPLETED	0	2024-11-25 15:15:30.949	8.1s	2s	218.7%	55.1 MB	1.5 GB	53.4 MB	150.4 KB	2.0	55.1
fastani_8thread/D3_fastani_8thread_trial1/trace.txt	D3_fastani_8thread_trial1	3883	36/c8af4c	31291426	fastani (3883)	COMPLETED	0	2024-11-25 15:15:30.996	8s	2s	233.0%	53 MB	1.5 GB	52.7 MB	142.2 KB	2.0	53.0
fastani_8thread/D3_fastani_8thread_trial1/trace.txt	D3_fastani_8thread_trial1	3881	99/9ba501	31291428	fastani (3881)	COMPLETED	0	2024-11-25 15:15:31.126	7.9s	2s	223.3%	55.3 MB	1.5 GB	53.5 MB	164.4 KB	2.0	55.3
fastani_8thread/D3_fastani_8thread_trial1/trace.txt	D3_fastani_8thread_trial1	3880	0e/2c0681	31291427	fastani (3880)	COMPLETED	0	2024-11-25 15:15:31.067	8s	2s	235.9%	52.3 MB	1.5 GB	52.5 MB	186.3 KB	2.0	52.3
fastani_8thread/D3_fastani_8thread_trial1/trace.txt	D3_fastani_8thread_trial1	3882	9b/4ac042	31291429	fastani (3882)	COMPLETED	0	2024-11-25 15:15:31.182	7.9s	2s	216.4%	55 MB	1.5 GB	53.8 MB	172.7 KB	2.0	55.0
fastani_8thread/D3_fastani_8thread_trial1/trace.txt	D3_fastani_8thread_trial1	3885	d8/8c3473	31291430	fastani (3885)	COMPLETED	0	2024-11-25 15:15:31.258	7.8s	2s	226.4%	53.3 MB	1.5 GB	52.9 MB	142.4 KB	2.0	53.3
fastani_8thread/D3_fastani_8thread_trial1/trace.txt	D3_fastani_8thread_trial1	3886	fc/c018e6	31291431	fastani (3886)	COMPLETED	0	2024-11-25 15:15:31.329	7.7s	2s	224.8%	55.3 MB	1.5 GB	53.5 MB	172.4 KB	2.0	55.3
fastani_8thread/D3_fastani_8thread_trial1/trace.txt	D3_fastani_8thread_trial1	3884	40/ba2a38	31291432	fastani (3884)	COMPLETED	0	2024-11-25 15:15:31.373	7.7s	1s	235.8%	52.8 MB	1.6 GB	52.8 MB	175.8 KB	1.0	52.8
fastani_8thread/D3_fastani_8thread_trial1/trace.txt	D3_fastani_8thread_trial1	3888	be/71e413	31291433	fastani (3888)	COMPLETED	0	2024-11-25 15:15:31.405	7.7s	1s	242.3%	52.5 MB	1.7 GB	52.5 MB	171.4 KB	1.0	52.5
fastani_8thread/D3_fastani_8thread_trial1/trace.txt	D3_fastani_8thread_trial1	3890	cc/ef46c7	31291434	fastani (3890)	COMPLETED	0	2024-11-25 15:15:31.474	7.6s	1s	216.8%	55.1 MB	1.7 GB	53.5 MB	160.2 KB	1.0	55.1
fastani_8thread/D3_fastani_8thread_trial1/trace.txt	D3_fastani_8thread_trial1	3923	52/852480	31291466	fastani (3923)	COMPLETED	0	2024-11-25 15:15:33.691	5.5s	1s	386.9%	3.1 MB	5.4 MB	50 MB	4.7 KB	1.0	3.1
fastani_8thread/D3_fastani_8thread_trial1/trace.txt	D3_fastani_8thread_trial1	3889	87/8ebafa	31291435	fastani (3889)	COMPLETED	0	2024-11-25 15:15:31.541	11.9s	2s	249.0%	55.9 MB	1.7 GB	53.6 MB	148.5 KB	2.0	55.9
fastani_8thread/D3_fastani_8thread_trial1/trace.txt	D3_fastani_8thread_trial1	3893	4b/80da86	31291438	fastani (3893)	COMPLETED	0	2024-11-25 15:15:31.782	11.7s	2s	244.0%	54.8 MB	1.6 GB	53.3 MB	142.3 KB	2.0	54.8
fastani_8thread/D3_fastani_8thread_trial1/trace.txt	D3_fastani_8thread_trial1	3898	64/bf816e	31291441	fastani (3898)	COMPLETED	0	2024-11-25 15:15:31.978	11.6s	2s	241.6%	55.7 MB	1.8 GB	53.6 MB	166.4 KB	2.0	55.7
fastani_8thread/D3_fastani_8thread_trial1/trace.txt	D3_fastani_8thread_trial1	3887	c6/be629c	31291436	fastani (3887)	COMPLETED	0	2024-11-25 15:15:31.632	11.9s	2s	250.0%	53.9 MB	1.5 GB	53 MB	163.6 KB	2.0	53.9
fastani_8thread/D3_fastani_8thread_trial1/trace.txt	D3_fastani_8thread_trial1	3891	7f/3d1133	31291437	fastani (3891)	COMPLETED	0	2024-11-25 15:15:31.694	11.8s	1s	242.6%	55.8 MB	1.7 GB	53.8 MB	184.5 KB	1.0	55.8
fastani_8thread/D3_fastani_8thread_trial1/trace.txt	D3_fastani_8thread_trial1	3897	3c/0cecc3	31291443	fastani (3897)	COMPLETED	0	2024-11-25 15:15:32.110	11.4s	2s	241.3%	52.4 MB	1.7 GB	52.5 MB	191.5 KB	2.0	52.4
fastani_8thread/D3_fastani_8thread_trial1/trace.txt	D3_fastani_8thread_trial1	3895	13/41a28e	31291440	fastani (3895)	COMPLETED	0	2024-11-25 15:15:31.926	11.6s	2s	241.6%	57.3 MB	1.8 GB	54.1 MB	172.3 KB	2.0	57.3
fastani_8thread/D3_fastani_8thread_trial1/trace.txt	D3_fastani_8thread_trial1	3899	80/18e507	31291444	fastani (3899)	COMPLETED	0	2024-11-25 15:15:32.166	11.4s	2s	247.0%	54.4 MB	1.8 GB	53.4 MB	160 KB	2.0	54.4
fastani_8thread/D3_fastani_8thread_trial1/trace.txt	D3_fastani_8thread_trial1	3896	27/3e7756	31291442	fastani (3896)	COMPLETED	0	2024-11-25 15:15:32.026	11.5s	1s	245.6%	54.9 MB	1.6 GB	53.8 MB	148 KB	1.0	54.9
fastani_8thread/D3_fastani_8thread_trial1/trace.txt	D3_fastani_8thread_trial1	3901	02/d74cb2	31291445	fastani (3901)	COMPLETED	0	2024-11-25 15:15:32.220	11.4s	1s	247.9%	52.4 MB	1.6 GB	52.6 MB	169.4 KB	1.0	52.4
fastani_8thread/D3_fastani_8thread_trial1/trace.txt	D3_fastani_8thread_trial1	3902	47/25c6c7	31291446	fastani (3902)	COMPLETED	0	2024-11-25 15:15:32.254	11.3s	2s	257.6%	53.2 MB	1.8 GB	53.4 MB	179.5 KB	2.0	53.2
fastani_8thread/D3_fastani_8thread_trial1/trace.txt	D3_fastani_8thread_trial1	3905	1c/5d2b72	31291447	fastani (3905)	COMPLETED	0	2024-11-25 15:15:32.291	11.3s	1s	242.6%	53.7 MB	1.5 GB	53.2 MB	170.2 KB	1.0	53.7
fastani_8thread/D3_fastani_8thread_trial1/trace.txt	D3_fastani_8thread_trial1	3906	21/0c4533	31291448	fastani (3906)	COMPLETED	0	2024-11-25 15:15:32.314	11.3s	1s	242.1%	54.3 MB	1.5 GB	53.1 MB	152.5 KB	1.0	54.3
fastani_8thread/D3_fastani_8thread_trial1/trace.txt	D3_fastani_8thread_trial1	3907	ce/92931b	31291449	fastani (3907)	COMPLETED	0	2024-11-25 15:15:32.338	11.3s	1s	259.3%	54.3 MB	1.5 GB	53.2 MB	156.4 KB	1.0	54.3
fastani_8thread/D3_fastani_8thread_trial1/trace.txt	D3_fastani_8thread_trial1	3903	b2/f73b00	31291450	fastani (3903)	COMPLETED	0	2024-11-25 15:15:32.364	11.2s	1s	232.0%	54.3 MB	1.7 GB	53 MB	166 KB	1.0	54.3
fastani_8thread/D3_fastani_8thread_trial1/trace.txt	D3_fastani_8thread_trial1	3900	31/b01705	31291451	fastani (3900)	COMPLETED	0	2024-11-25 15:15:32.445	11.2s	1s	241.9%	54.6 MB	1.7 GB	53.3 MB	168.3 KB	1.0	54.6
fastani_8thread/D3_fastani_8thread_trial1/trace.txt	D3_fastani_8thread_trial1	3909	1f/82cc18	31291452	fastani (3909)	COMPLETED	0	2024-11-25 15:15:32.467	11.2s	2s	245.8%	54.5 MB	1.7 GB	53.3 MB	167.7 KB	2.0	54.5
fastani_8thread/D3_fastani_8thread_trial1/trace.txt	D3_fastani_8thread_trial1	3904	2f/81a823	31291453	fastani (3904)	COMPLETED	0	2024-11-25 15:15:32.495	11.1s	2s	249.0%	54.9 MB	1.5 GB	53.3 MB	145.7 KB	2.0	54.9
fastani_8thread/D3_fastani_8thread_trial1/trace.txt	D3_fastani_8thread_trial1	3912	45/843d66	31291454	fastani (3912)	COMPLETED	0	2024-11-25 15:15:32.515	11.1s	1s	261.5%	54.1 MB	1.6 GB	53.1 MB	151.4 KB	1.0	54.1
fastani_8thread/D3_fastani_8thread_trial1/trace.txt	D3_fastani_8thread_trial1	3911	61/79c775	31291456	fastani (3911)	COMPLETED	0	2024-11-25 15:15:32.556	11.1s	1s	255.1%	53.7 MB	1.5 GB	52.8 MB	146 KB	1.0	53.7
fastani_8thread/D3_fastani_8thread_trial1/trace.txt	D3_fastani_8thread_trial1	3910	40/d5cc59	31291455	fastani (3910)	COMPLETED	0	2024-11-25 15:15:32.536	11.1s	2s	246.6%	52.1 MB	1.7 GB	52.4 MB	190.7 KB	2.0	52.1
fastani_8thread/D3_fastani_8thread_trial1/trace.txt	D3_fastani_8thread_trial1	3914	b1/2a2694	31291457	fastani (3914)	COMPLETED	0	2024-11-25 15:15:32.598	11.1s	1s	247.1%	54.1 MB	1.8 GB	53 MB	137.2 KB	1.0	54.1
fastani_8thread/D3_fastani_8thread_trial1/trace.txt	D3_fastani_8thread_trial1	3892	7c/d4567e	31291439	fastani (3892)	COMPLETED	0	2024-11-25 15:15:31.858	11.7s	2s	233.3%	52.4 MB	1.6 GB	52.5 MB	195.3 KB	2.0	52.4
fastani_8thread/D3_fastani_8thread_trial1/trace.txt	D3_fastani_8thread_trial1	3908	38/0e069f	31291458	fastani (3908)	COMPLETED	0	2024-11-25 15:15:32.647	11s	1s	239.5%	53.4 MB	1.7 GB	52.8 MB	152 KB	1.0	53.4
fastani_8thread/D3_fastani_8thread_trial1/trace.txt	D3_fastani_8thread_trial1	3894	44/d54f0a	31291459	fastani (3894)	COMPLETED	0	2024-11-25 15:15:33.531	10.1s	2s	236.9%	52.4 MB	1.7 GB	52.5 MB	189.6 KB	2.0	52.4
fastani_8thread/D3_fastani_8thread_trial1/trace.txt	D3_fastani_8thread_trial1	3913	eb/bd631c	31291460	fastani (3913)	COMPLETED	0	2024-11-25 15:15:33.553	10.1s	1s	219.0%	53.5 MB	1.4 GB	53 MB	153.8 KB	1.0	53.5
fastani_8thread/D3_fastani_8thread_trial1/trace.txt	D3_fastani_8thread_trial1	3920	34/03385e	31291461	fastani (3920)	COMPLETED	0	2024-11-25 15:15:33.575	10.1s	2s	210.7%	55.4 MB	1.8 GB	61.2 MB	271.5 KB	2.0	55.4
fastani_8thread/D3_fastani_8thread_trial1/trace.txt	D3_fastani_8thread_trial1	3916	a1/7fb0e8	31291462	fastani (3916)	COMPLETED	0	2024-11-25 15:15:33.599	10.1s	1s	243.1%	52.2 MB	1.7 GB	52.4 MB	170 KB	1.0	52.2
fastani_8thread/D3_fastani_8thread_trial1/trace.txt	D3_fastani_8thread_trial1	3919	74/78a321	31291463	fastani (3919)	COMPLETED	0	2024-11-25 15:15:33.628	10.1s	1s	237.3%	54.1 MB	1.6 GB	53.1 MB	184.4 KB	1.0	54.1
fastani_8thread/D3_fastani_8thread_trial1/trace.txt	D3_fastani_8thread_trial1	3917	50/374c19	31291464	fastani (3917)	COMPLETED	0	2024-11-25 15:15:33.648	10.1s	2s	244.5%	55.8 MB	1.7 GB	53.5 MB	156 KB	2.0	55.8
fastani_8thread/D3_fastani_8thread_trial1/trace.txt	D3_fastani_8thread_trial1	3918	71/a45288	31291465	fastani (3918)	COMPLETED	0	2024-11-25 15:15:33.670	10.1s	2s	246.0%	55.9 MB	1.7 GB	53.7 MB	150.3 KB	2.0	55.9
fastani_8thread/D3_fastani_8thread_trial1/trace.txt	D3_fastani_8thread_trial1	3921	f8/b07fea	31291467	fastani (3921)	COMPLETED	0	2024-11-25 15:15:33.719	10s	2s	202.8%	53.6 MB	1.8 GB	53.1 MB	150.6 KB	2.0	53.6
fastani_8thread/D3_fastani_8thread_trial1/trace.txt	D3_fastani_8thread_trial1	3922	54/f55ed6	31291468	fastani (3922)	COMPLETED	0	2024-11-25 15:15:33.740	10s	1s	245.4%	55.1 MB	1.6 GB	53.5 MB	157.8 KB	1.0	55.1
fastani_8thread/D3_fastani_8thread_trial1/trace.txt	D3_fastani_8thread_trial1	3915	70/ec59d3	31291469	fastani (3915)	COMPLETED	0	2024-11-25 15:15:33.761	10s	2s	248.6%	46.9 MB	1.7 GB	51.9 MB	186.5 KB	2.0	46.9
fastani_8thread/D3_fastani_8thread_trial1/trace.txt	D3_fastani_8thread_trial1	3925	17/fc7e0c	31291470	fastani (3925)	COMPLETED	0	2024-11-25 15:15:33.792	10s	1s	240.5%	55.5 MB	1.7 GB	53.7 MB	170.3 KB	1.0	55.5
fastani_8thread/D3_fastani_8thread_trial1/trace.txt	D3_fastani_8thread_trial1	3924	99/56e75a	31291471	fastani (3924)	COMPLETED	0	2024-11-25 15:15:33.815	9.9s	1s	250.5%	53 MB	1.7 GB	52.9 MB	183.4 KB	1.0	53.0
fastani_8thread/D3_fastani_8thread_trial1/trace.txt	D3_fastani_8thread_trial1	3926	19/481d42	31291472	fastani (3926)	COMPLETED	0	2024-11-25 15:15:33.839	9.9s	1s	239.4%	53.9 MB	1.5 GB	53 MB	176.7 KB	1.0	53.9
fastani_8thread/D3_fastani_8thread_trial1/trace.txt	D3_fastani_8thread_trial1	3927	8c/451402	31291473	fastani (3927)	COMPLETED	0	2024-11-25 15:15:33.861	9.9s	1s	242.9%	54.9 MB	1.7 GB	53.4 MB	149.6 KB	1.0	54.9
fastani_8thread/D3_fastani_8thread_trial1/trace.txt	D3_fastani_8thread_trial1	3929	d7/7de4e2	31291474	fastani (3929)	COMPLETED	0	2024-11-25 15:15:38.531	10s	1s	236.8%	52.5 MB	1.7 GB	52.3 MB	178 KB	1.0	52.5
fastani_8thread/D3_fastani_8thread_trial1/trace.txt	D3_fastani_8thread_trial1	3928	cb/8a7955	31291475	fastani (3928)	COMPLETED	0	2024-11-25 15:15:38.553	10s	2s	226.4%	52.8 MB	1.4 GB	52.8 MB	192.5 KB	2.0	52.8
fastani_8thread/D3_fastani_8thread_trial1/trace.txt	D3_fastani_8thread_trial1	3930	1e/e7f27d	31291476	fastani (3930)	COMPLETED	0	2024-11-25 15:15:38.575	9.9s	2s	222.9%	56.5 MB	1.5 GB	53.9 MB	151.7 KB	2.0	56.5
fastani_8thread/D3_fastani_8thread_trial1/trace.txt	D3_fastani_8thread_trial1	3933	a5/f9430d	31291477	fastani (3933)	COMPLETED	0	2024-11-25 15:15:38.600	9.9s	1s	250.1%	55.1 MB	1.7 GB	53.6 MB	155.1 KB	1.0	55.1
fastani_8thread/D3_fastani_8thread_trial1/trace.txt	D3_fastani_8thread_trial1	3932	80/dfe086	31291478	fastani (3932)	COMPLETED	0	2024-11-25 15:15:38.623	9.9s	1s	246.4%	55.7 MB	1.8 GB	53.5 MB	149.7 KB	1.0	55.7
fastani_8thread/D3_fastani_8thread_trial1/trace.txt	D3_fastani_8thread_trial1	3931	6c/d8cc3d	31291479	fastani (3931)	COMPLETED	0	2024-11-25 15:15:38.643	9.9s	2s	252.9%	55.4 MB	1.5 GB	53.3 MB	139.1 KB	2.0	55.4
fastani_8thread/D3_fastani_8thread_trial1/trace.txt	D3_fastani_8thread_trial1	3934	65/902213	31291480	fastani (3934)	COMPLETED	0	2024-11-25 15:15:38.666	9.9s	2s	238.8%	55.6 MB	1.5 GB	53.5 MB	186.7 KB	2.0	55.6
fastani_8thread/D3_fastani_8thread_trial1/trace.txt	D3_fastani_8thread_trial1	3937	36/f3ae59	31291481	fastani (3937)	COMPLETED	0	2024-11-25 15:15:38.690	9.9s	2s	244.3%	53 MB	1.7 GB	52.8 MB	151.7 KB	2.0	53.0
fastani_8thread/D3_fastani_8thread_trial1/trace.txt	D3_fastani_8thread_trial1	3935	35/ce3cb8	31291482	fastani (3935)	COMPLETED	0	2024-11-25 15:15:38.725	9.8s	2s	247.9%	53.6 MB	1.6 GB	52.9 MB	160.3 KB	2.0	53.6
fastani_8thread/D3_fastani_8thread_trial1/trace.txt	D3_fastani_8thread_trial1	3936	a1/ba4b08	31291483	fastani (3936)	COMPLETED	0	2024-11-25 15:15:38.750	9.8s	1s	209.7%	54.4 MB	1.6 GB	53.4 MB	136 KB	1.0	54.4
fastani_8thread/D3_fastani_8thread_trial1/trace.txt	D3_fastani_8thread_trial1	3938	ec/c02f50	31291484	fastani (3938)	COMPLETED	0	2024-11-25 15:15:38.769	9.8s	2s	237.2%	55.7 MB	1.5 GB	53.6 MB	168.2 KB	2.0	55.7
fastani_8thread/D3_fastani_8thread_trial1/trace.txt	D3_fastani_8thread_trial1	3941	e1/bf0c34	31291485	fastani (3941)	COMPLETED	0	2024-11-25 15:15:38.798	9.8s	2s	249.3%	54.6 MB	1.6 GB	53.6 MB	155.2 KB	2.0	54.6
fastani_8thread/D3_fastani_8thread_trial1/trace.txt	D3_fastani_8thread_trial1	3939	9b/a499e6	31291486	fastani (3939)	COMPLETED	0	2024-11-25 15:15:38.825	9.8s	2s	239.9%	52.3 MB	1.8 GB	52.6 MB	182.4 KB	2.0	52.3
fastani_8thread/D3_fastani_8thread_trial1/trace.txt	D3_fastani_8thread_trial1	3950	ae/1f90cf	31291487	fastani (3950)	COMPLETED	0	2024-11-25 15:15:38.846	9.8s	1s	255.1%	52.9 MB	1.7 GB	52.8 MB	138 KB	1.0	52.9
fastani_8thread/D3_fastani_8thread_trial1/trace.txt	D3_fastani_8thread_trial1	3943	b9/1188ea	31291488	fastani (3943)	COMPLETED	0	2024-11-25 15:15:38.867	9.7s	1s	233.1%	53.7 MB	1.4 GB	53.3 MB	169.4 KB	1.0	53.7
fastani_8thread/D3_fastani_8thread_trial1/trace.txt	D3_fastani_8thread_trial1	3940	4a/7f6cb3	31291489	fastani (3940)	COMPLETED	0	2024-11-25 15:15:38.888	9.7s	2s	240.6%	51.2 MB	1.5 GB	52.2 MB	187.3 KB	2.0	51.2
fastani_8thread/D3_fastani_8thread_trial1/trace.txt	D3_fastani_8thread_trial1	3945	bf/78c9bb	31291490	fastani (3945)	COMPLETED	0	2024-11-25 15:15:38.909	9.7s	1s	245.0%	55.9 MB	1.6 GB	53.7 MB	151.4 KB	1.0	55.9
fastani_8thread/D3_fastani_8thread_trial1/trace.txt	D3_fastani_8thread_trial1	3944	b0/e07140	31291491	fastani (3944)	COMPLETED	0	2024-11-25 15:15:38.932	9.7s	2s	228.5%	52.7 MB	1.8 GB	52.7 MB	125.9 KB	2.0	52.7
fastani_8thread/D3_fastani_8thread_trial1/trace.txt	D3_fastani_8thread_trial1	3942	be/db5db5	31291492	fastani (3942)	COMPLETED	0	2024-11-25 15:15:38.953	9.7s	2s	256.6%	55.8 MB	1.8 GB	53.7 MB	149.2 KB	2.0	55.8
fastani_8thread/D3_fastani_8thread_trial1/trace.txt	D3_fastani_8thread_trial1	3946	2d/84f49c	31291493	fastani (3946)	COMPLETED	0	2024-11-25 15:15:38.976	9.7s	1s	256.2%	53.9 MB	1.4 GB	53.1 MB	153 KB	1.0	53.9
fastani_8thread/D3_fastani_8thread_trial1/trace.txt	D3_fastani_8thread_trial1	3955	27/1c8542	31291495	fastani (3955)	COMPLETED	0	2024-11-25 15:15:39.029	9.7s	1s	241.3%	52.5 MB	1.6 GB	52.6 MB	186.5 KB	1.0	52.5
fastani_8thread/D3_fastani_8thread_trial1/trace.txt	D3_fastani_8thread_trial1	3949	1e/2913e8	31291494	fastani (3949)	COMPLETED	0	2024-11-25 15:15:38.998	9.7s	1s	261.2%	52.2 MB	1.6 GB	52.5 MB	167.4 KB	1.0	52.2
fastani_8thread/D3_fastani_8thread_trial1/trace.txt	D3_fastani_8thread_trial1	3951	8e/993222	31291496	fastani (3951)	COMPLETED	0	2024-11-25 15:15:39.055	9.6s	1s	245.9%	53.4 MB	1.6 GB	52.9 MB	186.2 KB	1.0	53.4
fastani_8thread/D3_fastani_8thread_trial1/trace.txt	D3_fastani_8thread_trial1	3952	96/f62b54	31291497	fastani (3952)	COMPLETED	0	2024-11-25 15:15:39.077	9.6s	1s	259.8%	54.5 MB	1.5 GB	53.2 MB	132.1 KB	1.0	54.5
fastani_8thread/D3_fastani_8thread_trial1/trace.txt	D3_fastani_8thread_trial1	3954	1a/6214cb	31291498	fastani (3954)	COMPLETED	0	2024-11-25 15:15:39.099	9.6s	1s	250.7%	54.9 MB	1.6 GB	53.3 MB	156.5 KB	1.0	54.9
fastani_8thread/D3_fastani_8thread_trial1/trace.txt	D3_fastani_8thread_trial1	3959	6e/079024	31291499	fastani (3959)	COMPLETED	0	2024-11-25 15:15:39.118	9.6s	1s	241.3%	52.3 MB	1.5 GB	52.7 MB	199.6 KB	1.0	52.3
fastani_8thread/D3_fastani_8thread_trial1/trace.txt	D3_fastani_8thread_trial1	3958	b2/8adcc1	31291500	fastani (3958)	COMPLETED	0	2024-11-25 15:15:39.138	9.6s	2s	255.4%	54.3 MB	1.5 GB	53.2 MB	151.3 KB	2.0	54.3
fastani_8thread/D3_fastani_8thread_trial1/trace.txt	D3_fastani_8thread_trial1	3953	08/58e81a	31291501	fastani (3953)	COMPLETED	0	2024-11-25 15:15:39.170	9.6s	2s	252.8%	55.3 MB	1.6 GB	53.3 MB	141.4 KB	2.0	55.3
fastani_8thread/D3_fastani_8thread_trial1/trace.txt	D3_fastani_8thread_trial1	3960	7a/8b95a8	31291502	fastani (3960)	COMPLETED	0	2024-11-25 15:15:39.199	9.6s	2s	205.2%	98.8 MB	1.5 GB	65.1 MB	148.1 KB	2.0	98.8
fastani_8thread/D3_fastani_8thread_trial1/trace.txt	D3_fastani_8thread_trial1	3961	4f/5eda6e	31291503	fastani (3961)	COMPLETED	0	2024-11-25 15:15:39.219	9.5s	2s	259.3%	55.1 MB	1.6 GB	53.5 MB	152.9 KB	2.0	55.1
fastani_8thread/D3_fastani_8thread_trial1/trace.txt	D3_fastani_8thread_trial1	3957	c2/2e0eea	31291504	fastani (3957)	COMPLETED	0	2024-11-25 15:15:39.242	9.5s	1s	246.9%	57 MB	1.6 GB	54.1 MB	170.5 KB	1.0	57.0
fastani_8thread/D3_fastani_8thread_trial1/trace.txt	D3_fastani_8thread_trial1	3947	5a/07efc5	31291505	fastani (3947)	COMPLETED	0	2024-11-25 15:15:39.266	9.5s	2s	243.2%	52.7 MB	1.6 GB	52.8 MB	165.5 KB	2.0	52.7
fastani_8thread/D3_fastani_8thread_trial1/trace.txt	D3_fastani_8thread_trial1	3948	f3/064a66	31291506	fastani (3948)	COMPLETED	0	2024-11-25 15:15:39.288	9.5s	2s	248.3%	51.5 MB	1.5 GB	52 MB	182.5 KB	2.0	51.5
fastani_8thread/D3_fastani_8thread_trial1/trace.txt	D3_fastani_8thread_trial1	3962	f8/655a14	31291507	fastani (3962)	COMPLETED	0	2024-11-25 15:15:39.311	9.5s	1s	251.7%	54.1 MB	1.7 GB	53 MB	157.2 KB	1.0	54.1
fastani_8thread/D3_fastani_8thread_trial1/trace.txt	D3_fastani_8thread_trial1	3965	7d/5e8803	31291508	fastani (3965)	COMPLETED	0	2024-11-25 15:15:39.333	9.5s	1s	221.1%	55.7 MB	1.7 GB	53.4 MB	188.2 KB	1.0	55.7
fastani_8thread/D3_fastani_8thread_trial1/trace.txt	D3_fastani_8thread_trial1	3963	80/f32af7	31291509	fastani (3963)	COMPLETED	0	2024-11-25 15:15:39.354	9.5s	1s	244.2%	54.5 MB	1.4 GB	53.3 MB	178.5 KB	1.0	54.5
fastani_8thread/D3_fastani_8thread_trial1/trace.txt	D3_fastani_8thread_trial1	3964	cf/63830e	31291510	fastani (3964)	COMPLETED	0	2024-11-25 15:15:39.381	9.4s	1s	256.4%	57.1 MB	1.5 GB	53.6 MB	171.5 KB	1.0	57.1
fastani_8thread/D3_fastani_8thread_trial1/trace.txt	D3_fastani_8thread_trial1	3966	d1/74ff6e	31291511	fastani (3966)	COMPLETED	0	2024-11-25 15:15:39.403	9.4s	1s	262.7%	55.5 MB	1.7 GB	53.5 MB	154.5 KB	1.0	55.5
fastani_8thread/D3_fastani_8thread_trial1/trace.txt	D3_fastani_8thread_trial1	3969	d5/a600ea	31291512	fastani (3969)	COMPLETED	0	2024-11-25 15:15:39.441	9.4s	1s	250.7%	53 MB	1.7 GB	52.8 MB	147.6 KB	1.0	53.0
fastani_8thread/D3_fastani_8thread_trial1/trace.txt	D3_fastani_8thread_trial1	3956	e6/763a31	31291513	fastani (3956)	COMPLETED	0	2024-11-25 15:15:39.510	9.3s	2s	248.9%	56.5 MB	1.6 GB	53.9 MB	171.7 KB	2.0	56.5
fastani_8thread/D3_fastani_8thread_trial1/trace.txt	D3_fastani_8thread_trial1	3970	96/df4ce0	31291514	fastani (3970)	COMPLETED	0	2024-11-25 15:15:39.574	9.3s	2s	249.7%	52.7 MB	1.7 GB	52.5 MB	183.1 KB	2.0	52.7
fastani_8thread/D3_fastani_8thread_trial1/trace.txt	D3_fastani_8thread_trial1	3972	02/97d7f7	31291516	fastani (3972)	COMPLETED	0	2024-11-25 15:15:39.706	9.2s	1s	245.0%	53.3 MB	1.5 GB	53 MB	194.6 KB	1.0	53.3
fastani_8thread/D3_fastani_8thread_trial1/trace.txt	D3_fastani_8thread_trial1	3967	d8/0f4d03	31291517	fastani (3967)	COMPLETED	0	2024-11-25 15:15:39.754	9.1s	2s	257.1%	54.7 MB	1.5 GB	53.3 MB	158.9 KB	2.0	54.7
fastani_8thread/D3_fastani_8thread_trial1/trace.txt	D3_fastani_8thread_trial1	3990	ad/c7c0ff	31291518	fastani (3990)	COMPLETED	0	2024-11-25 15:15:39.876	9s	2s	254.3%	52.7 MB	1.7 GB	52.7 MB	193 KB	2.0	52.7
fastani_8thread/D3_fastani_8thread_trial1/trace.txt	D3_fastani_8thread_trial1	3971	1a/7645ee	31291515	fastani (3971)	COMPLETED	0	2024-11-25 15:15:39.634	9.2s	1s	242.3%	54.8 MB	1.7 GB	53.5 MB	190.2 KB	1.0	54.8
fastani_8thread/D3_fastani_8thread_trial1/trace.txt	D3_fastani_8thread_trial1	3973	40/52378d	31291519	fastani (3973)	COMPLETED	0	2024-11-25 15:15:39.922	9s	1s	254.1%	53.8 MB	1.6 GB	53.1 MB	162.8 KB	1.0	53.8
fastani_8thread/D3_fastani_8thread_trial1/trace.txt	D3_fastani_8thread_trial1	3974	d2/0bbb84	31291520	fastani (3974)	COMPLETED	0	2024-11-25 15:15:40.005	8.9s	1s	266.5%	54.6 MB	1.8 GB	53.2 MB	140 KB	1.0	54.6
fastani_8thread/D3_fastani_8thread_trial1/trace.txt	D3_fastani_8thread_trial1	3977	6a/7e6b46	31291522	fastani (3977)	COMPLETED	0	2024-11-25 15:15:40.166	8.8s	2s	235.5%	52.9 MB	1.5 GB	52.7 MB	168.9 KB	2.0	52.9
fastani_8thread/D3_fastani_8thread_trial1/trace.txt	D3_fastani_8thread_trial1	3976	0f/abfffc	31291521	fastani (3976)	COMPLETED	0	2024-11-25 15:15:40.066	8.9s	1s	239.0%	54.6 MB	1.6 GB	53.4 MB	185.6 KB	1.0	54.6
fastani_8thread/D3_fastani_8thread_trial1/trace.txt	D3_fastani_8thread_trial1	3968	83/cf13fd	31291523	fastani (3968)	COMPLETED	0	2024-11-25 15:15:40.238	8.7s	1s	254.0%	54.9 MB	1.8 GB	53.3 MB	159.5 KB	1.0	54.9
fastani_8thread/D3_fastani_8thread_trial1/trace.txt	D3_fastani_8thread_trial1	3975	79/4e5382	31291524	fastani (3975)	COMPLETED	0	2024-11-25 15:15:40.312	8.6s	1s	247.8%	55.2 MB	1.7 GB	53.3 MB	163.5 KB	1.0	55.2
fastani_8thread/D3_fastani_8thread_trial1/trace.txt	D3_fastani_8thread_trial1	3978	91/cab4d7	31291525	fastani (3978)	COMPLETED	0	2024-11-25 15:15:40.389	8.6s	2s	241.1%	51.8 MB	1.8 GB	52.3 MB	185.5 KB	2.0	51.8
fastani_8thread/D3_fastani_8thread_trial1/trace.txt	D3_fastani_8thread_trial1	3979	0f/429d74	31291526	fastani (3979)	COMPLETED	0	2024-11-25 15:15:40.484	8.5s	1s	252.4%	54 MB	1.4 GB	53 MB	156.3 KB	1.0	54.0
fastani_8thread/D3_fastani_8thread_trial1/trace.txt	D3_fastani_8thread_trial1	3980	c1/026b65	31291527	fastani (3980)	COMPLETED	0	2024-11-25 15:15:40.586	8.4s	2s	220.4%	54.8 MB	1.4 GB	53.2 MB	160.6 KB	2.0	54.8
fastani_8thread/D3_fastani_8thread_trial1/trace.txt	D3_fastani_8thread_trial1	3982	9b/fc51ce	31291528	fastani (3982)	COMPLETED	0	2024-11-25 15:15:40.698	8.3s	1s	259.6%	53.6 MB	1.4 GB	52.7 MB	163.8 KB	1.0	53.6
fastani_8thread/D3_fastani_8thread_trial1/trace.txt	D3_fastani_8thread_trial1	3983	d7/5f262f	31291530	fastani (3983)	COMPLETED	0	2024-11-25 15:15:40.858	8.1s	1s	243.0%	54.8 MB	1.4 GB	53.3 MB	162.1 KB	1.0	54.8
fastani_8thread/D3_fastani_8thread_trial1/trace.txt	D3_fastani_8thread_trial1	3981	40/f2e21b	31291529	fastani (3981)	COMPLETED	0	2024-11-25 15:15:40.780	8.2s	1s	227.4%	54.3 MB	1.5 GB	53.4 MB	189.9 KB	1.0	54.3
fastani_8thread/D3_fastani_8thread_trial1/trace.txt	D3_fastani_8thread_trial1	3984	ee/8588b2	31291531	fastani (3984)	COMPLETED	0	2024-11-25 15:15:41.023	8s	2s	225.0%	55 MB	1.5 GB	53.5 MB	145.6 KB	2.0	55.0
fastani_8thread/D3_fastani_8thread_trial1/trace.txt	D3_fastani_8thread_trial1	4004	9c/bedfa5	31291534	fastani (4004)	COMPLETED	0	2024-11-25 15:15:41.307	7.7s	2s	247.5%	52.4 MB	1.8 GB	52.4 MB	176.2 KB	2.0	52.4
fastani_8thread/D3_fastani_8thread_trial1/trace.txt	D3_fastani_8thread_trial1	3987	0f/8b9ad3	31291533	fastani (3987)	COMPLETED	0	2024-11-25 15:15:41.260	7.8s	1s	265.8%	46.5 MB	1.8 GB	51.9 MB	170.3 KB	1.0	46.5
fastani_8thread/D3_fastani_8thread_trial1/trace.txt	D3_fastani_8thread_trial1	3986	61/092960	31291535	fastani (3986)	COMPLETED	0	2024-11-25 15:15:41.377	7.7s	1s	252.5%	54.1 MB	1.4 GB	53.1 MB	154.9 KB	1.0	54.1
fastani_8thread/D3_fastani_8thread_trial1/trace.txt	D3_fastani_8thread_trial1	3985	1e/2dd67a	31291532	fastani (3985)	COMPLETED	0	2024-11-25 15:15:41.178	7.8s	1s	245.2%	51.5 MB	1.4 GB	52.4 MB	242 KB	1.0	51.5
fastani_8thread/D3_fastani_8thread_trial1/trace.txt	D3_fastani_8thread_trial1	3988	70/4baa55	31291536	fastani (3988)	COMPLETED	0	2024-11-25 15:15:43.529	10s	2s	253.5%	52.3 MB	1.6 GB	52.7 MB	190 KB	2.0	52.3
fastani_8thread/D3_fastani_8thread_trial1/trace.txt	D3_fastani_8thread_trial1	3989	a7/37adde	31291537	fastani (3989)	COMPLETED	0	2024-11-25 15:15:43.563	9.9s	1s	251.4%	55.3 MB	1.7 GB	53.6 MB	154.1 KB	1.0	55.3
fastani_8thread/D3_fastani_8thread_trial1/trace.txt	D3_fastani_8thread_trial1	3991	04/fd6d69	31291538	fastani (3991)	COMPLETED	0	2024-11-25 15:15:43.589	9.9s	1s	248.9%	52.9 MB	1.6 GB	52.8 MB	181.1 KB	1.0	52.9
fastani_8thread/D3_fastani_8thread_trial1/trace.txt	D3_fastani_8thread_trial1	3992	23/c66f64	31291539	fastani (3992)	COMPLETED	0	2024-11-25 15:15:43.614	9.9s	1s	250.9%	52.8 MB	1.6 GB	52.8 MB	171.9 KB	1.0	52.8
fastani_8thread/D3_fastani_8thread_trial1/trace.txt	D3_fastani_8thread_trial1	3993	da/8c5006	31291540	fastani (3993)	COMPLETED	0	2024-11-25 15:15:43.643	9.9s	1s	223.3%	53.6 MB	1.7 GB	52.9 MB	157.1 KB	1.0	53.6
fastani_8thread/D3_fastani_8thread_trial1/trace.txt	D3_fastani_8thread_trial1	3994	6f/2f2a7a	31291541	fastani (3994)	COMPLETED	0	2024-11-25 15:15:43.671	9.9s	1s	253.8%	54.8 MB	1.4 GB	53.4 MB	163.6 KB	1.0	54.8
fastani_8thread/D3_fastani_8thread_trial1/trace.txt	D3_fastani_8thread_trial1	3996	fc/a19e7a	31291543	fastani (3996)	COMPLETED	0	2024-11-25 15:15:43.753	9.8s	1s	254.3%	54.6 MB	1.6 GB	53.3 MB	153 KB	1.0	54.6
fastani_8thread/D3_fastani_8thread_trial1/trace.txt	D3_fastani_8thread_trial1	3997	e8/eb691b	31291544	fastani (3997)	COMPLETED	0	2024-11-25 15:15:43.791	9.8s	2s	253.1%	58.4 MB	1.7 GB	54.4 MB	171.2 KB	2.0	58.4
fastani_8thread/D3_fastani_8thread_trial1/trace.txt	D3_fastani_8thread_trial1	3999	f4/df85cb	31291546	fastani (3999)	COMPLETED	0	2024-11-25 15:15:43.870	9.7s	0ms	333.2%	3.1 MB	5.4 MB	48.8 MB	102.3 KB	0.0	3.1
fastani_8thread/D3_fastani_8thread_trial1/trace.txt	D3_fastani_8thread_trial1	4000	52/71d843	31291547	fastani (4000)	COMPLETED	0	2024-11-25 15:15:43.897	9.7s	1s	230.7%	55.9 MB	1.7 GB	54 MB	188 KB	1.0	55.9
fastani_8thread/D3_fastani_8thread_trial1/trace.txt	D3_fastani_8thread_trial1	4001	e6/b54dda	31291548	fastani (4001)	COMPLETED	0	2024-11-25 15:15:43.920	9.7s	1s	261.1%	53.6 MB	1.8 GB	53 MB	170.6 KB	1.0	53.6
fastani_8thread/D3_fastani_8thread_trial1/trace.txt	D3_fastani_8thread_trial1	3995	10/028fe5	31291542	fastani (3995)	COMPLETED	0	2024-11-25 15:15:43.705	9.8s	1s	238.1%	54.3 MB	1.7 GB	53.2 MB	157.4 KB	1.0	54.3
fastani_8thread/D3_fastani_8thread_trial1/trace.txt	D3_fastani_8thread_trial1	4002	20/39a335	31291549	fastani (4002)	COMPLETED	0	2024-11-25 15:15:43.944	9.6s	1s	202.8%	54.2 MB	1.4 GB	53.7 MB	177.9 KB	1.0	54.2
fastani_8thread/D3_fastani_8thread_trial1/trace.txt	D3_fastani_8thread_trial1	4003	72/b2fe1d	31291550	fastani (4003)	COMPLETED	0	2024-11-25 15:15:43.967	9.6s	1s	252.5%	54.8 MB	1.7 GB	53.1 MB	159.3 KB	1.0	54.8
fastani_8thread/D3_fastani_8thread_trial1/trace.txt	D3_fastani_8thread_trial1	4005	fb/b995ac	31291551	fastani (4005)	COMPLETED	0	2024-11-25 15:15:43.988	9.6s	1s	233.3%	55.2 MB	1.6 GB	53.3 MB	153 KB	1.0	55.2
fastani_8thread/D3_fastani_8thread_trial1/trace.txt	D3_fastani_8thread_trial1	4006	86/7d09d0	31291552	fastani (4006)	COMPLETED	0	2024-11-25 15:15:44.029	9.6s	2s	265.3%	43.6 MB	1.5 GB	50.9 MB	214.3 KB	2.0	43.6
fastani_8thread/D3_fastani_8thread_trial1/trace.txt	D3_fastani_8thread_trial1	4007	fd/d4de22	31291553	fastani (4007)	COMPLETED	0	2024-11-25 15:15:44.059	9.5s	1s	219.1%	54.6 MB	1.5 GB	53.3 MB	147.8 KB	1.0	54.6
fastani_8thread/D3_fastani_8thread_trial1/trace.txt	D3_fastani_8thread_trial1	4010	b4/ec27fb	31291554	fastani (4010)	COMPLETED	0	2024-11-25 15:15:44.081	9.5s	1s	249.7%	57.8 MB	1.7 GB	54.1 MB	175.9 KB	1.0	57.8
fastani_8thread/D3_fastani_8thread_trial1/trace.txt	D3_fastani_8thread_trial1	4011	dc/f8a0ac	31291555	fastani (4011)	COMPLETED	0	2024-11-25 15:15:44.106	9.5s	1s	264.8%	55.1 MB	1.7 GB	53.3 MB	147.7 KB	1.0	55.1
fastani_8thread/D3_fastani_8thread_trial1/trace.txt	D3_fastani_8thread_trial1	4015	75/c0e983	31291558	fastani (4015)	COMPLETED	0	2024-11-25 15:15:44.174	9.5s	2s	230.4%	55.9 MB	1.5 GB	53.8 MB	167.5 KB	2.0	55.9
fastani_8thread/D3_fastani_8thread_trial1/trace.txt	D3_fastani_8thread_trial1	4009	27/63aac3	31291557	fastani (4009)	COMPLETED	0	2024-11-25 15:15:44.151	9.5s	1s	246.7%	55.1 MB	1.8 GB	53.5 MB	156.1 KB	1.0	55.1
fastani_8thread/D3_fastani_8thread_trial1/trace.txt	D3_fastani_8thread_trial1	4008	57/0a1866	31291556	fastani (4008)	COMPLETED	0	2024-11-25 15:15:44.130	9.5s	2s	245.7%	56.2 MB	1.7 GB	53.7 MB	150.4 KB	2.0	56.2
fastani_8thread/D3_fastani_8thread_trial1/trace.txt	D3_fastani_8thread_trial1	4018	9d/2275ca	31291559	fastani (4018)	COMPLETED	0	2024-11-25 15:15:44.195	9.5s	2s	257.5%	53.3 MB	1.6 GB	52.7 MB	140.1 KB	2.0	53.3
fastani_8thread/D3_fastani_8thread_trial1/trace.txt	D3_fastani_8thread_trial1	4012	d9/00de44	31291561	fastani (4012)	COMPLETED	0	2024-11-25 15:15:44.240	9.5s	1s	255.4%	55.7 MB	1.5 GB	53.8 MB	162.9 KB	1.0	55.7
fastani_8thread/D3_fastani_8thread_trial1/trace.txt	D3_fastani_8thread_trial1	4013	54/dd63ca	31291560	fastani (4013)	COMPLETED	0	2024-11-25 15:15:44.219	9.5s	1s	261.4%	53.4 MB	1.5 GB	52.8 MB	134.5 KB	1.0	53.4
fastani_8thread/D3_fastani_8thread_trial1/trace.txt	D3_fastani_8thread_trial1	4021	03/2a5d28	31291562	fastani (4021)	COMPLETED	0	2024-11-25 15:15:44.264	9.5s	2s	234.5%	52.3 MB	1.6 GB	52.6 MB	190.9 KB	2.0	52.3
fastani_8thread/D3_fastani_8thread_trial1/trace.txt	D3_fastani_8thread_trial1	4025	24/5dec1c	31291564	fastani (4025)	COMPLETED	0	2024-11-25 15:15:44.308	9.5s	1s	252.3%	54 MB	1.5 GB	53 MB	166.8 KB	1.0	54.0
fastani_8thread/D3_fastani_8thread_trial1/trace.txt	D3_fastani_8thread_trial1	4028	c9/e612e9	31291563	fastani (4028)	COMPLETED	0	2024-11-25 15:15:44.286	9.5s	1s	240.9%	54.9 MB	1.4 GB	53.4 MB	161.6 KB	1.0	54.9
fastani_8thread/D3_fastani_8thread_trial1/trace.txt	D3_fastani_8thread_trial1	4020	b2/e2add8	31291565	fastani (4020)	COMPLETED	0	2024-11-25 15:15:44.331	9.4s	2s	205.9%	52.3 MB	1.4 GB	54.6 MB	232.3 KB	2.0	52.3
fastani_8thread/D3_fastani_8thread_trial1/trace.txt	D3_fastani_8thread_trial1	4014	77/846e7b	31291568	fastani (4014)	COMPLETED	0	2024-11-25 15:15:44.419	9.4s	2s	255.2%	54 MB	1.6 GB	53.1 MB	150.3 KB	2.0	54.0
fastani_8thread/D3_fastani_8thread_trial1/trace.txt	D3_fastani_8thread_trial1	4016	2d/756da9	31291567	fastani (4016)	COMPLETED	0	2024-11-25 15:15:44.386	9.4s	1s	237.3%	54 MB	1.6 GB	53.7 MB	201.2 KB	1.0	54.0
fastani_8thread/D3_fastani_8thread_trial1/trace.txt	D3_fastani_8thread_trial1	4019	26/9fffee	31291566	fastani (4019)	COMPLETED	0	2024-11-25 15:15:44.363	9.4s	2s	237.8%	54.6 MB	1.7 GB	53.2 MB	175 KB	2.0	54.6
fastani_8thread/D3_fastani_8thread_trial1/trace.txt	D3_fastani_8thread_trial1	4026	88/786c6b	31291569	fastani (4026)	COMPLETED	0	2024-11-25 15:15:44.457	9.3s	2s	234.1%	57.4 MB	1.5 GB	54.7 MB	172.5 KB	2.0	57.4
fastani_8thread/D3_fastani_8thread_trial1/trace.txt	D3_fastani_8thread_trial1	4022	ec/b1672c	31291570	fastani (4022)	COMPLETED	0	2024-11-25 15:15:44.482	9.3s	2s	266.4%	56.4 MB	1.7 GB	53.7 MB	136.9 KB	2.0	56.4
fastani_8thread/D3_fastani_8thread_trial1/trace.txt	D3_fastani_8thread_trial1	4024	6e/bd80dd	31291571	fastani (4024)	COMPLETED	0	2024-11-25 15:15:44.516	9.3s	2s	250.6%	54 MB	1.5 GB	53.1 MB	163.8 KB	2.0	54.0
fastani_8thread/D3_fastani_8thread_trial1/trace.txt	D3_fastani_8thread_trial1	4027	e1/4f7183	31291572	fastani (4027)	COMPLETED	0	2024-11-25 15:15:44.539	9.3s	1s	248.3%	53.7 MB	1.7 GB	53 MB	165.8 KB	1.0	53.7
fastani_8thread/D3_fastani_8thread_trial1/trace.txt	D3_fastani_8thread_trial1	4030	5c/215bd2	31291573	fastani (4030)	COMPLETED	0	2024-11-25 15:15:44.560	9.3s	2s	240.0%	55.1 MB	1.7 GB	53.5 MB	160.3 KB	2.0	55.1
fastani_8thread/D3_fastani_8thread_trial1/trace.txt	D3_fastani_8thread_trial1	4023	26/817753	31291574	fastani (4023)	COMPLETED	0	2024-11-25 15:15:48.519	5.3s	2s	251.3%	53.6 MB	1.7 GB	52.8 MB	180 KB	2.0	53.6
fastani_8thread/D3_fastani_8thread_trial1/trace.txt	D3_fastani_8thread_trial1	4017	96/d1c3ca	31291575	fastani (4017)	COMPLETED	0	2024-11-25 15:15:48.620	5.2s	2s	255.4%	53.6 MB	1.7 GB	53 MB	149.8 KB	2.0	53.6
fastani_8thread/D3_fastani_8thread_trial1/trace.txt	D3_fastani_8thread_trial1	4031	db/059160	31291576	fastani (4031)	COMPLETED	0	2024-11-25 15:15:48.646	5.2s	2s	258.7%	56 MB	1.7 GB	53.7 MB	151.5 KB	2.0	56.0
fastani_8thread/D3_fastani_8thread_trial1/trace.txt	D3_fastani_8thread_trial1	4033	8a/cb98ce	31291577	fastani (4033)	COMPLETED	0	2024-11-25 15:15:48.675	5.2s	2s	175.3%	34.1 MB	1.7 GB	53.2 MB	173.3 KB	2.0	34.1
fastani_8thread/D3_fastani_8thread_trial1/trace.txt	D3_fastani_8thread_trial1	4029	ce/ce775b	31291578	fastani (4029)	COMPLETED	0	2024-11-25 15:15:48.700	5.2s	1s	238.8%	52.6 MB	1.6 GB	52.5 MB	191.4 KB	1.0	52.6
fastani_8thread/D3_fastani_8thread_trial1/trace.txt	D3_fastani_8thread_trial1	4034	95/b4c57f	31291580	fastani (4034)	COMPLETED	0	2024-11-25 15:15:48.744	5.2s	2s	243.2%	51.4 MB	1.4 GB	51.9 MB	237.4 KB	2.0	51.4
fastani_8thread/D3_fastani_8thread_trial1/trace.txt	D3_fastani_8thread_trial1	4035	18/fead3c	31291579	fastani (4035)	COMPLETED	0	2024-11-25 15:15:48.722	5.2s	0ms	588.3%	3.1 MB	5.4 MB	44.4 MB	1.8 KB	0.0	3.1
fastani_8thread/D3_fastani_8thread_trial1/trace.txt	D3_fastani_8thread_trial1	4036	3b/c91024	31291581	fastani (4036)	COMPLETED	0	2024-11-25 15:15:48.770	5.1s	1s	275.8%	46.6 MB	1.6 GB	51.8 MB	167.7 KB	1.0	46.6
fastani_8thread/D3_fastani_8thread_trial1/trace.txt	D3_fastani_8thread_trial1	4032	37/6d0eb2	31291582	fastani (4032)	COMPLETED	0	2024-11-25 15:15:48.814	5.1s	1s	252.5%	54.7 MB	1.7 GB	53.3 MB	153.4 KB	1.0	54.7
fastani_8thread/D3_fastani_8thread_trial1/trace.txt	D3_fastani_8thread_trial1	4038	a6/177a7f	31291584	fastani (4038)	COMPLETED	0	2024-11-25 15:15:48.871	5.1s	1s	254.8%	54.5 MB	1.4 GB	53.1 MB	140.6 KB	1.0	54.5
fastani_8thread/D3_fastani_8thread_trial1/trace.txt	D3_fastani_8thread_trial1	3998	c5/1340dc	31291545	fastani (3998)	COMPLETED	0	2024-11-25 15:15:43.815	14.7s	2s	199.5%	55.3 MB	1.5 GB	53.9 MB	150.9 KB	2.0	55.3
fastani_8thread/D3_fastani_8thread_trial1/trace.txt	D3_fastani_8thread_trial1	4037	bd/6c2e76	31291583	fastani (4037)	COMPLETED	0	2024-11-25 15:15:48.849	9.6s	2s	242.8%	53.6 MB	1.7 GB	53.2 MB	149.6 KB	2.0	53.6
fastani_8thread/D3_fastani_8thread_trial1/trace.txt	D3_fastani_8thread_trial1	4039	96/c1ea04	31291586	fastani (4039)	COMPLETED	0	2024-11-25 15:15:48.934	9.6s	1s	250.9%	55.9 MB	1.7 GB	53.5 MB	157.2 KB	1.0	55.9
fastani_8thread/D3_fastani_8thread_trial1/trace.txt	D3_fastani_8thread_trial1	4040	16/c5d964	31291585	fastani (4040)	COMPLETED	0	2024-11-25 15:15:48.895	9.6s	1s	256.5%	51.2 MB	1.7 GB	52 MB	168 KB	1.0	51.2
fastani_8thread/D3_fastani_8thread_trial1/trace.txt	D3_fastani_8thread_trial1	4043	21/422e18	31291587	fastani (4043)	COMPLETED	0	2024-11-25 15:15:48.958	9.6s	2s	205.6%	52.3 MB	1.7 GB	53 MB	189.2 KB	2.0	52.3
fastani_8thread/D3_fastani_8thread_trial1/trace.txt	D3_fastani_8thread_trial1	4042	d0/1c1cf6	31291590	fastani (4042)	COMPLETED	0	2024-11-25 15:15:49.035	9.5s	1s	253.1%	53.6 MB	1.6 GB	53.1 MB	162.1 KB	1.0	53.6
fastani_8thread/D3_fastani_8thread_trial1/trace.txt	D3_fastani_8thread_trial1	4044	56/c8ab65	31291588	fastani (4044)	COMPLETED	0	2024-11-25 15:15:48.982	9.5s	1s	205.3%	52.1 MB	1.6 GB	52.8 MB	191 KB	1.0	52.1
fastani_8thread/D3_fastani_8thread_trial1/trace.txt	D3_fastani_8thread_trial1	4045	04/9ce945	31291589	fastani (4045)	COMPLETED	0	2024-11-25 15:15:49.006	9.6s	1s	247.8%	55.1 MB	1.5 GB	53.5 MB	160 KB	1.0	55.1
fastani_8thread/D3_fastani_8thread_trial1/trace.txt	D3_fastani_8thread_trial1	4048	45/cfdd08	31291592	fastani (4048)	COMPLETED	0	2024-11-25 15:15:49.093	9.5s	1s	252.5%	54.5 MB	1.5 GB	53.4 MB	155.1 KB	1.0	54.5
fastani_8thread/D3_fastani_8thread_trial1/trace.txt	D3_fastani_8thread_trial1	4049	de/fe2b3c	31291591	fastani (4049)	COMPLETED	0	2024-11-25 15:15:49.065	9.5s	1s	243.0%	54.7 MB	1.7 GB	53.4 MB	155.6 KB	1.0	54.7
fastani_8thread/D3_fastani_8thread_trial1/trace.txt	D3_fastani_8thread_trial1	4047	12/1275f4	31291594	fastani (4047)	COMPLETED	0	2024-11-25 15:15:49.142	9.5s	1s	248.5%	56 MB	1.7 GB	53.7 MB	156 KB	1.0	56.0
fastani_8thread/D3_fastani_8thread_trial1/trace.txt	D3_fastani_8thread_trial1	4041	59/dec1fb	31291593	fastani (4041)	COMPLETED	0	2024-11-25 15:15:49.117	9.5s	1s	257.2%	54 MB	1.6 GB	52.9 MB	131 KB	1.0	54.0
fastani_8thread/D3_fastani_8thread_trial1/trace.txt	D3_fastani_8thread_trial1	4050	b4/280fbd	31291595	fastani (4050)	COMPLETED	0	2024-11-25 15:15:49.163	9.4s	1s	252.1%	54 MB	1.5 GB	53.2 MB	165.5 KB	1.0	54.0
fastani_8thread/D3_fastani_8thread_trial1/trace.txt	D3_fastani_8thread_trial1	4046	f9/eb070a	31291596	fastani (4046)	COMPLETED	0	2024-11-25 15:15:49.191	9.4s	2s	256.5%	55.3 MB	1.4 GB	53.5 MB	134 KB	2.0	55.3
fastani_8thread/D3_fastani_8thread_trial1/trace.txt	D3_fastani_8thread_trial1	4051	95/a0847a	31291597	fastani (4051)	COMPLETED	0	2024-11-25 15:15:49.214	9.4s	1s	260.3%	54.6 MB	1.8 GB	53.1 MB	136.2 KB	1.0	54.6
fastani_8thread/D3_fastani_8thread_trial1/trace.txt	D3_fastani_8thread_trial1	4056	cf/4d5880	31291598	fastani (4056)	COMPLETED	0	2024-11-25 15:15:49.244	9.4s	2s	252.9%	56 MB	1.5 GB	53.6 MB	149.5 KB	2.0	56.0
fastani_8thread/D3_fastani_8thread_trial1/trace.txt	D3_fastani_8thread_trial1	4052	11/cbbb19	31291599	fastani (4052)	COMPLETED	0	2024-11-25 15:15:49.275	9.4s	2s	254.8%	53.9 MB	1.8 GB	53 MB	179.8 KB	2.0	53.9
fastani_8thread/D3_fastani_8thread_trial1/trace.txt	D3_fastani_8thread_trial1	4053	3e/5adad4	31291600	fastani (4053)	COMPLETED	0	2024-11-25 15:15:49.298	9.3s	2s	247.6%	52.5 MB	1.7 GB	52.6 MB	164.8 KB	2.0	52.5
fastani_8thread/D3_fastani_8thread_trial1/trace.txt	D3_fastani_8thread_trial1	4054	ae/a2acb9	31291601	fastani (4054)	COMPLETED	0	2024-11-25 15:15:49.320	9.3s	2s	238.9%	53.5 MB	1.6 GB	53.1 MB	178.4 KB	2.0	53.5
fastani_8thread/D3_fastani_8thread_trial1/trace.txt	D3_fastani_8thread_trial1	4058	9e/b3afdc	31291602	fastani (4058)	COMPLETED	0	2024-11-25 15:15:49.342	9.3s	2s	212.3%	51.9 MB	1.6 GB	52.6 MB	150.6 KB	2.0	51.9
fastani_8thread/D3_fastani_8thread_trial1/trace.txt	D3_fastani_8thread_trial1	4059	ee/58dfaa	31291603	fastani (4059)	COMPLETED	0	2024-11-25 15:15:49.367	9.3s	2s	252.2%	54.6 MB	1.6 GB	53.3 MB	133.9 KB	2.0	54.6
fastani_8thread/D3_fastani_8thread_trial1/trace.txt	D3_fastani_8thread_trial1	4055	37/2254f5	31291604	fastani (4055)	COMPLETED	0	2024-11-25 15:15:49.442	9.2s	2s	172.5%	39.9 MB	1.5 GB	53.2 MB	151.4 KB	2.0	39.9
fastani_8thread/D3_fastani_8thread_trial1/trace.txt	D3_fastani_8thread_trial1	4063	a9/b06251	31291605	fastani (4063)	COMPLETED	0	2024-11-25 15:15:49.506	9.2s	1s	249.3%	55.2 MB	1.6 GB	53.4 MB	159.5 KB	1.0	55.2
fastani_8thread/D3_fastani_8thread_trial1/trace.txt	D3_fastani_8thread_trial1	4060	e7/b51598	31291606	fastani (4060)	COMPLETED	0	2024-11-25 15:15:49.546	9.1s	2s	252.1%	54.2 MB	1.7 GB	53.1 MB	144.7 KB	2.0	54.2
fastani_8thread/D3_fastani_8thread_trial1/trace.txt	D3_fastani_8thread_trial1	4061	2a/45df4e	31291607	fastani (4061)	COMPLETED	0	2024-11-25 15:15:49.606	9.1s	1s	238.9%	56.2 MB	1.7 GB	53.9 MB	172 KB	1.0	56.2
fastani_8thread/D3_fastani_8thread_trial1/trace.txt	D3_fastani_8thread_trial1	4057	28/5a6dd9	31291608	fastani (4057)	COMPLETED	0	2024-11-25 15:15:49.694	9.1s	2s	210.3%	53 MB	1.5 GB	52.8 MB	188.8 KB	2.0	53.0
fastani_8thread/D3_fastani_8thread_trial1/trace.txt	D3_fastani_8thread_trial1	4062	3f/725285	31291609	fastani (4062)	COMPLETED	0	2024-11-25 15:15:49.754	9s	1s	239.3%	55.2 MB	1.7 GB	53.4 MB	133.7 KB	1.0	55.2
fastani_8thread/D3_fastani_8thread_trial1/trace.txt	D3_fastani_8thread_trial1	4064	c2/38297a	31291610	fastani (4064)	COMPLETED	0	2024-11-25 15:15:49.814	9s	1s	222.6%	54 MB	1.4 GB	53 MB	156.2 KB	1.0	54.0
fastani_8thread/D3_fastani_8thread_trial1/trace.txt	D3_fastani_8thread_trial1	4072	de/9c7e12	31291611	fastani (4072)	COMPLETED	0	2024-11-25 15:15:49.874	8.9s	2s	240.6%	53.9 MB	1.5 GB	53.2 MB	137.9 KB	2.0	53.9
fastani_8thread/D3_fastani_8thread_trial1/trace.txt	D3_fastani_8thread_trial1	4066	1e/49bc58	31291612	fastani (4066)	COMPLETED	0	2024-11-25 15:15:49.938	8.9s	1s	492.7%	3.1 MB	5.4 MB	46.8 MB	2.6 KB	1.0	3.1
fastani_8thread/D3_fastani_8thread_trial1/trace.txt	D3_fastani_8thread_trial1	4065	2e/658cc5	31291613	fastani (4065)	COMPLETED	0	2024-11-25 15:15:50.006	8.8s	2s	200.0%	54.3 MB	1.4 GB	53.6 MB	176.5 KB	2.0	54.3
fastani_8thread/D3_fastani_8thread_trial1/trace.txt	D3_fastani_8thread_trial1	4067	9c/750470	31291614	fastani (4067)	COMPLETED	0	2024-11-25 15:15:50.064	8.8s	2s	230.2%	56.4 MB	1.5 GB	54 MB	182.9 KB	2.0	56.4
fastani_8thread/D3_fastani_8thread_trial1/trace.txt	D3_fastani_8thread_trial1	4073	09/2ba80e	31291615	fastani (4073)	COMPLETED	0	2024-11-25 15:15:50.092	8.8s	2s	236.6%	51.4 MB	1.5 GB	52.1 MB	239.2 KB	2.0	51.4
fastani_8thread/D3_fastani_8thread_trial1/trace.txt	D3_fastani_8thread_trial1	4075	50/6b3e54	31291616	fastani (4075)	COMPLETED	0	2024-11-25 15:15:50.114	8.8s	2s	251.2%	54.5 MB	1.7 GB	53.1 MB	156.6 KB	2.0	54.5
fastani_8thread/D3_fastani_8thread_trial1/trace.txt	D3_fastani_8thread_trial1	4074	fe/e0049e	31291617	fastani (4074)	COMPLETED	0	2024-11-25 15:15:50.136	8.7s	2s	240.7%	53.1 MB	1.7 GB	52.7 MB	190 KB	2.0	53.1
fastani_8thread/D3_fastani_8thread_trial1/trace.txt	D3_fastani_8thread_trial1	4070	b6/6dd2e4	31291618	fastani (4070)	COMPLETED	0	2024-11-25 15:15:50.161	8.7s	2s	210.3%	55.9 MB	1.5 GB	53.7 MB	179.7 KB	2.0	55.9
fastani_8thread/D3_fastani_8thread_trial1/trace.txt	D3_fastani_8thread_trial1	4071	2f/ad8735	31291619	fastani (4071)	COMPLETED	0	2024-11-25 15:15:50.183	8.7s	1s	251.3%	54.8 MB	1.7 GB	53.4 MB	148.5 KB	1.0	54.8
fastani_8thread/D3_fastani_8thread_trial1/trace.txt	D3_fastani_8thread_trial1	4068	e4/9d8f84	31291620	fastani (4068)	COMPLETED	0	2024-11-25 15:15:50.238	8.7s	1s	250.9%	46.2 MB	1.6 GB	51.7 MB	165.3 KB	1.0	46.2
fastani_8thread/D3_fastani_8thread_trial1/trace.txt	D3_fastani_8thread_trial1	4069	9c/767794	31291621	fastani (4069)	COMPLETED	0	2024-11-25 15:15:50.293	8.6s	1s	467.5%	3.1 MB	5.4 MB	45 MB	35.2 KB	1.0	3.1
fastani_8thread/D3_fastani_8thread_trial1/trace.txt	D3_fastani_8thread_trial1	4076	fc/ccbfd1	31291622	fastani (4076)	COMPLETED	0	2024-11-25 15:15:50.317	8.6s	1s	262.4%	46.8 MB	1.6 GB	51.8 MB	166.9 KB	1.0	46.8
fastani_8thread/D3_fastani_8thread_trial1/trace.txt	D3_fastani_8thread_trial1	4078	a0/1c1127	31291623	fastani (4078)	COMPLETED	0	2024-11-25 15:15:50.339	8.6s	2s	240.5%	54.5 MB	1.7 GB	53.3 MB	154.3 KB	2.0	54.5
fastani_8thread/D3_fastani_8thread_trial1/trace.txt	D3_fastani_8thread_trial1	4080	38/c22205	31291624	fastani (4080)	COMPLETED	0	2024-11-25 15:15:50.363	8.6s	1s	236.1%	54.2 MB	1.7 GB	53.3 MB	191.3 KB	1.0	54.2
fastani_8thread/D3_fastani_8thread_trial1/trace.txt	D3_fastani_8thread_trial1	4077	a7/48c050	31291625	fastani (4077)	COMPLETED	0	2024-11-25 15:15:50.386	8.6s	1s	208.7%	53.2 MB	1.7 GB	53.5 MB	168 KB	1.0	53.2
fastani_8thread/D3_fastani_8thread_trial1/trace.txt	D3_fastani_8thread_trial1	4081	32/79e10c	31291626	fastani (4081)	COMPLETED	0	2024-11-25 15:15:50.409	8.6s	1s	262.2%	52.4 MB	1.7 GB	52.6 MB	155.6 KB	1.0	52.4
fastani_8thread/D3_fastani_8thread_trial1/trace.txt	D3_fastani_8thread_trial1	4082	ac/439532	31291627	fastani (4082)	COMPLETED	0	2024-11-25 15:15:50.432	8.5s	1s	211.9%	51.7 MB	1.7 GB	52.8 MB	186.9 KB	1.0	51.7
fastani_8thread/D3_fastani_8thread_trial1/trace.txt	D3_fastani_8thread_trial1	4090	3f/c748ad	31291631	fastani (4090)	COMPLETED	0	2024-11-25 15:15:50.544	8.5s	2s	201.3%	55 MB	1.6 GB	53.7 MB	171.6 KB	2.0	55.0
fastani_8thread/D3_fastani_8thread_trial1/trace.txt	D3_fastani_8thread_trial1	4086	61/020350	31291630	fastani (4086)	COMPLETED	0	2024-11-25 15:15:50.521	8.5s	2s	245.8%	53.6 MB	1.6 GB	53.1 MB	192 KB	2.0	53.6
fastani_8thread/D3_fastani_8thread_trial1/trace.txt	D3_fastani_8thread_trial1	4079	a6/dff608	31291628	fastani (4079)	COMPLETED	0	2024-11-25 15:15:50.468	8.5s	1s	233.4%	53.8 MB	1.5 GB	53.2 MB	184.4 KB	1.0	53.8
fastani_8thread/D3_fastani_8thread_trial1/trace.txt	D3_fastani_8thread_trial1	4089	e1/365a9a	31291633	fastani (4089)	COMPLETED	0	2024-11-25 15:15:50.588	8.4s	1s	258.0%	51.2 MB	1.7 GB	52.2 MB	175.4 KB	1.0	51.2
fastani_8thread/D3_fastani_8thread_trial1/trace.txt	D3_fastani_8thread_trial1	4084	25/a148b9	31291629	fastani (4084)	COMPLETED	0	2024-11-25 15:15:50.490	8.5s	1s	239.6%	53.8 MB	1.7 GB	53.3 MB	158.5 KB	1.0	53.8
fastani_8thread/D3_fastani_8thread_trial1/trace.txt	D3_fastani_8thread_trial1	4087	b8/272b64	31291632	fastani (4087)	COMPLETED	0	2024-11-25 15:15:50.566	8.5s	1s	246.9%	52.2 MB	1.6 GB	52.3 MB	187.1 KB	1.0	52.2
fastani_8thread/D3_fastani_8thread_trial1/trace.txt	D3_fastani_8thread_trial1	4088	a9/e60991	31291634	fastani (4088)	COMPLETED	0	2024-11-25 15:15:50.629	8.4s	2s	192.2%	52.5 MB	1.5 GB	53.2 MB	180.9 KB	2.0	52.5
fastani_8thread/D3_fastani_8thread_trial1/trace.txt	D3_fastani_8thread_trial1	4091	ca/a8f466	31291635	fastani (4091)	COMPLETED	0	2024-11-25 15:15:50.668	8.4s	2s	244.6%	55.2 MB	1.7 GB	53.6 MB	169.7 KB	2.0	55.2
fastani_8thread/D3_fastani_8thread_trial1/trace.txt	D3_fastani_8thread_trial1	4092	ef/47a4c5	31291636	fastani (4092)	COMPLETED	0	2024-11-25 15:15:53.597	5.4s	1s	243.7%	53.2 MB	1.6 GB	52.8 MB	156.9 KB	1.0	53.2
fastani_8thread/D3_fastani_8thread_trial1/trace.txt	D3_fastani_8thread_trial1	4085	04/ccd015	31291637	fastani (4085)	COMPLETED	0	2024-11-25 15:15:53.650	5.4s	1s	253.7%	53.6 MB	1.7 GB	53 MB	150.3 KB	1.0	53.6
fastani_8thread/D3_fastani_8thread_trial1/trace.txt	D3_fastani_8thread_trial1	4083	8c/461588	31291638	fastani (4083)	COMPLETED	0	2024-11-25 15:15:53.707	5.4s	1s	236.4%	54.4 MB	1.7 GB	53.3 MB	141.8 KB	1.0	54.4
fastani_8thread/D3_fastani_8thread_trial1/trace.txt	D3_fastani_8thread_trial1	4098	75/584e1f	31291640	fastani (4098)	COMPLETED	0	2024-11-25 15:15:53.775	5.3s	1s	243.0%	55 MB	1.7 GB	53.4 MB	154.3 KB	1.0	55.0
fastani_8thread/D3_fastani_8thread_trial1/trace.txt	D3_fastani_8thread_trial1	4094	7f/05cf6e	31291641	fastani (4094)	COMPLETED	0	2024-11-25 15:15:53.813	5.3s	1s	236.8%	54.5 MB	1.8 GB	53.6 MB	200 KB	1.0	54.5
fastani_8thread/D3_fastani_8thread_trial1/trace.txt	D3_fastani_8thread_trial1	4093	f9/923a7d	31291639	fastani (4093)	COMPLETED	0	2024-11-25 15:15:53.745	9.7s	2s	196.2%	51.3 MB	1.8 GB	52.3 MB	188.7 KB	2.0	51.3
fastani_8thread/D3_fastani_8thread_trial1/trace.txt	D3_fastani_8thread_trial1	4096	58/e51880	31291642	fastani (4096)	COMPLETED	0	2024-11-25 15:15:53.845	9.6s	2s	236.8%	55.9 MB	1.5 GB	53.8 MB	158.6 KB	2.0	55.9
fastani_8thread/D3_fastani_8thread_trial1/trace.txt	D3_fastani_8thread_trial1	4097	d1/4eba2b	31291643	fastani (4097)	COMPLETED	0	2024-11-25 15:15:53.875	9.6s	2s	241.0%	54.6 MB	1.7 GB	53.3 MB	151.9 KB	2.0	54.6
fastani_8thread/D3_fastani_8thread_trial1/trace.txt	D3_fastani_8thread_trial1	4099	76/e75a0f	31291644	fastani (4099)	COMPLETED	0	2024-11-25 15:15:53.921	9.6s	1s	225.1%	52.3 MB	1.7 GB	52.5 MB	166.1 KB	1.0	52.3
fastani_8thread/D3_fastani_8thread_trial1/trace.txt	D3_fastani_8thread_trial1	4100	da/a5d306	31291645	fastani (4100)	COMPLETED	0	2024-11-25 15:15:53.963	9.6s	1s	245.5%	54.3 MB	1.7 GB	53.5 MB	181.5 KB	1.0	54.3
fastani_8thread/D3_fastani_8thread_trial1/trace.txt	D3_fastani_8thread_trial1	4101	eb/6fc363	31291646	fastani (4101)	COMPLETED	0	2024-11-25 15:15:54.003	9.5s	1s	243.9%	53.4 MB	1.6 GB	53.1 MB	196.7 KB	1.0	53.4
fastani_8thread/D3_fastani_8thread_trial1/trace.txt	D3_fastani_8thread_trial1	4102	3b/a9db36	31291647	fastani (4102)	COMPLETED	0	2024-11-25 15:15:54.027	9.5s	1s	207.5%	55.3 MB	1.5 GB	54 MB	175 KB	1.0	55.3
fastani_8thread/D3_fastani_8thread_trial1/trace.txt	D3_fastani_8thread_trial1	4104	a8/f4530f	31291649	fastani (4104)	COMPLETED	0	2024-11-25 15:15:54.089	9.4s	1s	220.9%	55.4 MB	1.7 GB	53.6 MB	150.1 KB	1.0	55.4
fastani_8thread/D3_fastani_8thread_trial1/trace.txt	D3_fastani_8thread_trial1	4108	6e/dac110	31291648	fastani (4108)	COMPLETED	0	2024-11-25 15:15:54.061	9.5s	2s	264.1%	46.9 MB	1.6 GB	51.8 MB	145.7 KB	2.0	46.9
fastani_8thread/D3_fastani_8thread_trial1/trace.txt	D3_fastani_8thread_trial1	4114	c3/e8c240	31291650	fastani (4114)	COMPLETED	0	2024-11-25 15:15:54.112	9.4s	1s	249.3%	54.2 MB	1.7 GB	53.3 MB	188.7 KB	1.0	54.2
fastani_8thread/D3_fastani_8thread_trial1/trace.txt	D3_fastani_8thread_trial1	4095	64/a9405b	31291651	fastani (4095)	COMPLETED	0	2024-11-25 15:15:54.148	9.4s	1s	234.4%	54 MB	1.7 GB	53 MB	191.1 KB	1.0	54.0
fastani_8thread/D3_fastani_8thread_trial1/trace.txt	D3_fastani_8thread_trial1	4105	c6/58d7f3	31291652	fastani (4105)	COMPLETED	0	2024-11-25 15:15:54.190	9.4s	1s	252.8%	54.4 MB	1.5 GB	52.4 MB	86.1 KB	1.0	54.4
fastani_8thread/D3_fastani_8thread_trial1/trace.txt	D3_fastani_8thread_trial1	4107	dd/dfcf33	31291653	fastani (4107)	COMPLETED	0	2024-11-25 15:15:54.242	9.3s	1s	250.3%	51.2 MB	1.5 GB	51.9 MB	180.5 KB	1.0	51.2
fastani_8thread/D3_fastani_8thread_trial1/trace.txt	D3_fastani_8thread_trial1	4126	e0/52989c	31291654	fastani (4126)	COMPLETED	0	2024-11-25 15:15:54.302	9.3s	1s	259.0%	52.4 MB	1.5 GB	52.6 MB	137.8 KB	1.0	52.4
fastani_8thread/D3_fastani_8thread_trial1/trace.txt	D3_fastani_8thread_trial1	4115	25/d28796	31291655	fastani (4115)	COMPLETED	0	2024-11-25 15:15:54.348	9.2s	1s	251.5%	52.5 MB	1.6 GB	52.6 MB	158.5 KB	1.0	52.5
fastani_8thread/D3_fastani_8thread_trial1/trace.txt	D3_fastani_8thread_trial1	4113	1e/b6c42d	31291656	fastani (4113)	COMPLETED	0	2024-11-25 15:15:54.380	9.2s	1s	215.6%	51.7 MB	1.5 GB	52.7 MB	189.6 KB	1.0	51.7
fastani_8thread/D3_fastani_8thread_trial1/trace.txt	D3_fastani_8thread_trial1	4130	59/53a027	31291658	fastani (4130)	COMPLETED	0	2024-11-25 15:15:54.427	9.2s	1s	247.4%	54.2 MB	1.4 GB	53.2 MB	146.3 KB	1.0	54.2
fastani_8thread/D3_fastani_8thread_trial1/trace.txt	D3_fastani_8thread_trial1	4111	71/bbb8aa	31291657	fastani (4111)	COMPLETED	0	2024-11-25 15:15:54.405	9.2s	1s	224.5%	54.8 MB	1.5 GB	53.6 MB	198 KB	1.0	54.8
fastani_8thread/D3_fastani_8thread_trial1/trace.txt	D3_fastani_8thread_trial1	4103	7c/a64c0b	31291659	fastani (4103)	COMPLETED	0	2024-11-25 15:15:54.448	9.2s	1s	250.1%	51.4 MB	1.6 GB	52.1 MB	182.1 KB	1.0	51.4
fastani_8thread/D3_fastani_8thread_trial1/trace.txt	D3_fastani_8thread_trial1	4110	d4/a12cad	31291660	fastani (4110)	COMPLETED	0	2024-11-25 15:15:54.472	9.2s	1s	247.2%	54.4 MB	1.6 GB	53.4 MB	180 KB	1.0	54.4
fastani_8thread/D3_fastani_8thread_trial1/trace.txt	D3_fastani_8thread_trial1	4116	8d/f69f40	31291661	fastani (4116)	COMPLETED	0	2024-11-25 15:15:54.496	9.1s	1s	213.0%	46.6 MB	1.7 GB	51.8 MB	146 KB	1.0	46.6
fastani_8thread/D3_fastani_8thread_trial1/trace.txt	D3_fastani_8thread_trial1	4118	a1/5a46cb	31291662	fastani (4118)	COMPLETED	0	2024-11-25 15:15:54.517	9.1s	1s	219.4%	56.2 MB	1.7 GB	53.8 MB	171.9 KB	1.0	56.2
fastani_8thread/D3_fastani_8thread_trial1/trace.txt	D3_fastani_8thread_trial1	4112	51/49c247	31291663	fastani (4112)	COMPLETED	0	2024-11-25 15:15:54.569	9.1s	1s	245.4%	55.6 MB	1.5 GB	53.8 MB	154.9 KB	1.0	55.6
fastani_8thread/D3_fastani_8thread_trial1/trace.txt	D3_fastani_8thread_trial1	4106	c6/b82b49	31291665	fastani (4106)	COMPLETED	0	2024-11-25 15:15:54.673	9s	1s	259.6%	52.4 MB	1.7 GB	52.4 MB	163.2 KB	1.0	52.4
fastani_8thread/D3_fastani_8thread_trial1/trace.txt	D3_fastani_8thread_trial1	4119	21/40bce9	31291666	fastani (4119)	COMPLETED	0	2024-11-25 15:15:54.709	9s	1s	251.5%	55.1 MB	1.4 GB	53.2 MB	152.7 KB	1.0	55.1
fastani_8thread/D3_fastani_8thread_trial1/trace.txt	D3_fastani_8thread_trial1	4109	45/df4fb9	31291667	fastani (4109)	COMPLETED	0	2024-11-25 15:15:54.785	8.9s	1s	249.9%	53.6 MB	1.4 GB	53 MB	165.1 KB	1.0	53.6
fastani_8thread/D3_fastani_8thread_trial1/trace.txt	D3_fastani_8thread_trial1	4122	63/d8a638	31291669	fastani (4122)	COMPLETED	0	2024-11-25 15:15:54.913	8.8s	2s	230.9%	55.4 MB	1.7 GB	53.5 MB	191.5 KB	2.0	55.4
fastani_8thread/D3_fastani_8thread_trial1/trace.txt	D3_fastani_8thread_trial1	4117	07/eca514	31291664	fastani (4117)	COMPLETED	0	2024-11-25 15:15:54.604	9.1s	1s	226.2%	53.9 MB	1.7 GB	53.5 MB	209 KB	1.0	53.9
fastani_8thread/D3_fastani_8thread_trial1/trace.txt	D3_fastani_8thread_trial1	4120	19/0de08a	31291668	fastani (4120)	COMPLETED	0	2024-11-25 15:15:54.854	8.9s	1s	253.6%	54.7 MB	1.4 GB	53.4 MB	171.3 KB	1.0	54.7
fastani_8thread/D3_fastani_8thread_trial1/trace.txt	D3_fastani_8thread_trial1	4121	a2/f294f5	31291671	fastani (4121)	COMPLETED	0	2024-11-25 15:15:55.150	8.6s	2s	250.8%	53.9 MB	1.6 GB	52.9 MB	153.3 KB	2.0	53.9
fastani_8thread/D3_fastani_8thread_trial1/trace.txt	D3_fastani_8thread_trial1	4125	4d/b0ac89	31291672	fastani (4125)	COMPLETED	0	2024-11-25 15:15:55.230	8.5s	2s	254.3%	45.2 MB	1.8 GB	52 MB	213.4 KB	2.0	45.2
fastani_8thread/D3_fastani_8thread_trial1/trace.txt	D3_fastani_8thread_trial1	4123	86/b50142	31291670	fastani (4123)	COMPLETED	0	2024-11-25 15:15:55.015	8.7s	1s	241.9%	52 MB	1.7 GB	52.4 MB	189.1 KB	1.0	52.0
fastani_8thread/D3_fastani_8thread_trial1/trace.txt	D3_fastani_8thread_trial1	4124	74/083802	31291673	fastani (4124)	COMPLETED	0	2024-11-25 15:15:55.353	8.6s	1s	254.6%	52.1 MB	1.8 GB	52.4 MB	142.7 KB	1.0	52.1
fastani_8thread/D3_fastani_8thread_trial1/trace.txt	D3_fastani_8thread_trial1	4127	e7/d371f2	31291674	fastani (4127)	COMPLETED	0	2024-11-25 15:15:55.402	8.6s	1s	266.1%	46 MB	1.6 GB	51.7 MB	166.1 KB	1.0	46.0
fastani_8thread/D3_fastani_8thread_trial1/trace.txt	D3_fastani_8thread_trial1	4128	fc/fe3ad3	31291675	fastani (4128)	COMPLETED	0	2024-11-25 15:15:55.478	8.5s	2s	242.5%	54.4 MB	1.6 GB	53.2 MB	163.9 KB	2.0	54.4
fastani_8thread/D3_fastani_8thread_trial1/trace.txt	D3_fastani_8thread_trial1	4129	e3/c373b0	31291676	fastani (4129)	COMPLETED	0	2024-11-25 15:15:55.529	8.5s	2s	256.4%	54 MB	1.7 GB	53.3 MB	156 KB	2.0	54.0
fastani_8thread/D3_fastani_8thread_trial1/trace.txt	D3_fastani_8thread_trial1	4131	ba/cb2733	31291677	fastani (4131)	COMPLETED	0	2024-11-25 15:15:55.579	8.4s	2s	251.1%	53.3 MB	1.7 GB	52.9 MB	146.4 KB	2.0	53.3
fastani_8thread/D3_fastani_8thread_trial1/trace.txt	D3_fastani_8thread_trial1	4132	df/1fa97a	31291678	fastani (4132)	COMPLETED	0	2024-11-25 15:15:55.673	8.3s	2s	247.8%	56.6 MB	1.7 GB	53.9 MB	165.9 KB	2.0	56.6
fastani_8thread/D3_fastani_8thread_trial1/trace.txt	D3_fastani_8thread_trial1	4135	9c/aae14b	31291680	fastani (4135)	COMPLETED	0	2024-11-25 15:15:55.854	8.2s	2s	243.7%	56 MB	1.6 GB	53.7 MB	168.5 KB	2.0	56.0
fastani_8thread/D3_fastani_8thread_trial1/trace.txt	D3_fastani_8thread_trial1	4137	05/b7bf9e	31291679	fastani (4137)	COMPLETED	0	2024-11-25 15:15:55.798	8.2s	2s	250.4%	54.8 MB	1.5 GB	53.2 MB	161.4 KB	2.0	54.8
fastani_8thread/D3_fastani_8thread_trial1/trace.txt	D3_fastani_8thread_trial1	4133	61/ab003d	31291683	fastani (4133)	COMPLETED	0	2024-11-25 15:15:58.516	5.5s	1s	236.2%	55.9 MB	1.6 GB	53.7 MB	164.9 KB	1.0	55.9
fastani_8thread/D3_fastani_8thread_trial1/trace.txt	D3_fastani_8thread_trial1	4138	06/e543af	31291685	fastani (4138)	COMPLETED	0	2024-11-25 15:15:58.617	5.4s	1s	242.3%	56.9 MB	1.7 GB	54.2 MB	179.7 KB	1.0	56.9
fastani_8thread/D3_fastani_8thread_trial1/trace.txt	D3_fastani_8thread_trial1	4141	49/2a5619	31291686	fastani (4141)	COMPLETED	0	2024-11-25 15:15:58.637	5.4s	2s	208.8%	53.6 MB	1.6 GB	53.3 MB	163 KB	2.0	53.6
fastani_8thread/D3_fastani_8thread_trial1/trace.txt	D3_fastani_8thread_trial1	4134	0a/ec5d88	31291681	fastani (4134)	COMPLETED	0	2024-11-25 15:15:55.884	8.2s	2s	210.3%	55.7 MB	1.6 GB	53.7 MB	158.6 KB	2.0	55.7
fastani_8thread/D3_fastani_8thread_trial1/trace.txt	D3_fastani_8thread_trial1	4144	e8/d409c9	31291688	fastani (4144)	COMPLETED	0	2024-11-25 15:15:58.717	5.4s	1s	243.9%	53.5 MB	1.7 GB	52.8 MB	148.9 KB	1.0	53.5
fastani_8thread/D3_fastani_8thread_trial1/trace.txt	D3_fastani_8thread_trial1	4142	43/579188	31291689	fastani (4142)	COMPLETED	0	2024-11-25 15:15:58.766	5.3s	2s	239.9%	55.8 MB	1.7 GB	53.7 MB	182.1 KB	2.0	55.8
fastani_8thread/D3_fastani_8thread_trial1/trace.txt	D3_fastani_8thread_trial1	4136	57/1f04ac	31291682	fastani (4136)	COMPLETED	0	2024-11-25 15:15:55.958	8.1s	2s	259.4%	54.1 MB	1.6 GB	53 MB	136.3 KB	2.0	54.1
fastani_8thread/D3_fastani_8thread_trial1/trace.txt	D3_fastani_8thread_trial1	4139	bc/198886	31291684	fastani (4139)	COMPLETED	0	2024-11-25 15:15:58.593	5.5s	1s	247.9%	44.4 MB	1.6 GB	51.5 MB	189.9 KB	1.0	44.4
fastani_8thread/D3_fastani_8thread_trial1/trace.txt	D3_fastani_8thread_trial1	4140	2c/dd38fe	31291687	fastani (4140)	COMPLETED	0	2024-11-25 15:15:58.660	9.8s	1s	228.0%	53.6 MB	1.7 GB	52.8 MB	157.5 KB	1.0	53.6
fastani_8thread/D3_fastani_8thread_trial1/trace.txt	D3_fastani_8thread_trial1	4145	d8/9eb830	31291690	fastani (4145)	COMPLETED	0	2024-11-25 15:15:58.817	9.7s	2s	256.9%	52.7 MB	1.6 GB	52.8 MB	140.6 KB	2.0	52.7
fastani_8thread/D3_fastani_8thread_trial1/trace.txt	D3_fastani_8thread_trial1	4146	9a/3ec2c8	31291691	fastani (4146)	COMPLETED	0	2024-11-25 15:15:58.862	9.7s	1s	241.0%	55.6 MB	1.5 GB	53.7 MB	192.3 KB	1.0	55.6
fastani_8thread/D3_fastani_8thread_trial1/trace.txt	D3_fastani_8thread_trial1	4147	d9/5faa51	31291693	fastani (4147)	COMPLETED	0	2024-11-25 15:15:58.952	9.6s	1s	245.1%	54.6 MB	1.8 GB	53.3 MB	181.6 KB	1.0	54.6
fastani_8thread/D3_fastani_8thread_trial1/trace.txt	D3_fastani_8thread_trial1	4153	bf/2404a0	31291692	fastani (4153)	COMPLETED	0	2024-11-25 15:15:58.894	9.6s	1s	262.5%	54.1 MB	1.7 GB	53.1 MB	141.5 KB	1.0	54.1
fastani_8thread/D3_fastani_8thread_trial1/trace.txt	D3_fastani_8thread_trial1	4143	02/6781ff	31291694	fastani (4143)	COMPLETED	0	2024-11-25 15:15:58.977	9.6s	2s	225.6%	53.1 MB	1.8 GB	52.7 MB	164.2 KB	2.0	53.1
fastani_8thread/D3_fastani_8thread_trial1/trace.txt	D3_fastani_8thread_trial1	4150	00/63a7ea	31291695	fastani (4150)	COMPLETED	0	2024-11-25 15:15:58.999	9.6s	2s	242.6%	53.5 MB	1.6 GB	53.1 MB	181.5 KB	2.0	53.5
fastani_8thread/D3_fastani_8thread_trial1/trace.txt	D3_fastani_8thread_trial1	4149	9b/40392e	31291696	fastani (4149)	COMPLETED	0	2024-11-25 15:15:59.044	9.6s	1s	247.1%	55 MB	1.7 GB	53.5 MB	183.1 KB	1.0	55.0
fastani_8thread/D3_fastani_8thread_trial1/trace.txt	D3_fastani_8thread_trial1	4162	aa/3f6dd6	31291697	fastani (4162)	COMPLETED	0	2024-11-25 15:15:59.070	9.5s	1s	248.3%	52.2 MB	1.5 GB	52.6 MB	183.5 KB	1.0	52.2
fastani_8thread/D3_fastani_8thread_trial1/trace.txt	D3_fastani_8thread_trial1	4164	39/48c98b	31291698	fastani (4164)	COMPLETED	0	2024-11-25 15:15:59.090	9.5s	2s	209.2%	51.1 MB	1.7 GB	52.1 MB	189.8 KB	2.0	51.1
fastani_8thread/D3_fastani_8thread_trial1/trace.txt	D3_fastani_8thread_trial1	4152	3d/7b248f	31291699	fastani (4152)	COMPLETED	0	2024-11-25 15:15:59.127	9.5s	2s	239.9%	54.5 MB	1.7 GB	53.2 MB	185.6 KB	2.0	54.5
fastani_8thread/D3_fastani_8thread_trial1/trace.txt	D3_fastani_8thread_trial1	4154	8c/0d223f	31291700	fastani (4154)	COMPLETED	0	2024-11-25 15:15:59.148	9.5s	2s	260.7%	54.3 MB	1.7 GB	53.1 MB	141.1 KB	2.0	54.3
fastani_8thread/D3_fastani_8thread_trial1/trace.txt	D3_fastani_8thread_trial1	4155	58/70e7f1	31291701	fastani (4155)	COMPLETED	0	2024-11-25 15:15:59.177	9.5s	1s	259.7%	54.1 MB	1.8 GB	52.9 MB	129.5 KB	1.0	54.1
fastani_8thread/D3_fastani_8thread_trial1/trace.txt	D3_fastani_8thread_trial1	4160	49/9ef8fe	31291702	fastani (4160)	COMPLETED	0	2024-11-25 15:15:59.210	9.4s	2s	262.6%	53.5 MB	1.5 GB	53 MB	145.3 KB	2.0	53.5
fastani_8thread/D3_fastani_8thread_trial1/trace.txt	D3_fastani_8thread_trial1	4148	d0/ae93c3	31291703	fastani (4148)	COMPLETED	0	2024-11-25 15:15:59.236	9.4s	1s	240.7%	52.7 MB	1.5 GB	52.9 MB	168.8 KB	1.0	52.7
fastani_8thread/D3_fastani_8thread_trial1/trace.txt	D3_fastani_8thread_trial1	4161	bc/61daea	31291704	fastani (4161)	COMPLETED	0	2024-11-25 15:15:59.260	9.4s	2s	236.9%	54 MB	1.8 GB	53.1 MB	198.2 KB	2.0	54.0
fastani_8thread/D3_fastani_8thread_trial1/trace.txt	D3_fastani_8thread_trial1	4163	83/ed1eb6	31291705	fastani (4163)	COMPLETED	0	2024-11-25 15:15:59.282	9.4s	1s	250.1%	56.1 MB	1.5 GB	53.7 MB	158.9 KB	1.0	56.1
fastani_8thread/D3_fastani_8thread_trial1/trace.txt	D3_fastani_8thread_trial1	4166	25/9538a2	31291706	fastani (4166)	COMPLETED	0	2024-11-25 15:15:59.304	9.4s	1s	257.6%	52.2 MB	1.6 GB	52.5 MB	190.9 KB	1.0	52.2
fastani_8thread/D3_fastani_8thread_trial1/trace.txt	D3_fastani_8thread_trial1	4167	0c/30981a	31291707	fastani (4167)	COMPLETED	0	2024-11-25 15:15:59.325	9.4s	2s	247.3%	53.3 MB	1.4 GB	52.9 MB	148 KB	2.0	53.3
fastani_8thread/D3_fastani_8thread_trial1/trace.txt	D3_fastani_8thread_trial1	4169	f6/862623	31291708	fastani (4169)	COMPLETED	0	2024-11-25 15:15:59.364	9.3s	2s	222.4%	54.6 MB	1.6 GB	53.2 MB	154 KB	2.0	54.6
fastani_8thread/D3_fastani_8thread_trial1/trace.txt	D3_fastani_8thread_trial1	4156	a2/b2b1c5	31291710	fastani (4156)	COMPLETED	0	2024-11-25 15:15:59.461	9.2s	1s	261.0%	55 MB	1.5 GB	53.4 MB	161.4 KB	1.0	55.0
fastani_8thread/D3_fastani_8thread_trial1/trace.txt	D3_fastani_8thread_trial1	4151	6f/126d3c	31291711	fastani (4151)	COMPLETED	0	2024-11-25 15:15:59.484	9.2s	1s	248.1%	56.2 MB	1.5 GB	53.8 MB	166.8 KB	1.0	56.2
fastani_8thread/D3_fastani_8thread_trial1/trace.txt	D3_fastani_8thread_trial1	4165	26/f004ba	31291709	fastani (4165)	COMPLETED	0	2024-11-25 15:15:59.386	9.3s	2s	236.4%	53.6 MB	1.4 GB	53.1 MB	182.8 KB	2.0	53.6
fastani_8thread/D3_fastani_8thread_trial1/trace.txt	D3_fastani_8thread_trial1	4170	d7/0e3aee	31291713	fastani (4170)	COMPLETED	0	2024-11-25 15:15:59.594	9.1s	1s	253.6%	54.5 MB	1.5 GB	53.3 MB	189.7 KB	1.0	54.5
fastani_8thread/D3_fastani_8thread_trial1/trace.txt	D3_fastani_8thread_trial1	4171	3d/389d92	31291714	fastani (4171)	COMPLETED	0	2024-11-25 15:15:59.634	9.1s	1s	258.1%	56.1 MB	1.7 GB	53.8 MB	149.6 KB	1.0	56.1
fastani_8thread/D3_fastani_8thread_trial1/trace.txt	D3_fastani_8thread_trial1	4157	da/ffb38d	31291716	fastani (4157)	COMPLETED	0	2024-11-25 15:15:59.682	9.1s	1s	254.5%	54.8 MB	1.5 GB	53.3 MB	149.2 KB	1.0	54.8
fastani_8thread/D3_fastani_8thread_trial1/trace.txt	D3_fastani_8thread_trial1	4159	79/684ea7	31291717	fastani (4159)	COMPLETED	0	2024-11-25 15:15:59.734	9s	2s	184.0%	54.9 MB	1.6 GB	53.8 MB	193.2 KB	2.0	54.9
fastani_8thread/D3_fastani_8thread_trial1/trace.txt	D3_fastani_8thread_trial1	4173	56/6d7435	31291718	fastani (4173)	COMPLETED	0	2024-11-25 15:15:59.772	9s	2s	249.9%	52.8 MB	1.4 GB	52.6 MB	186.5 KB	2.0	52.8
fastani_8thread/D3_fastani_8thread_trial1/trace.txt	D3_fastani_8thread_trial1	4174	00/1e92cb	31291719	fastani (4174)	COMPLETED	0	2024-11-25 15:15:59.813	8.9s	2s	245.9%	54.1 MB	1.7 GB	53.3 MB	153.2 KB	2.0	54.1
fastani_8thread/D3_fastani_8thread_trial1/trace.txt	D3_fastani_8thread_trial1	4175	a3/689187	31291720	fastani (4175)	COMPLETED	0	2024-11-25 15:15:59.894	8.9s	2s	246.0%	54.9 MB	1.4 GB	53.6 MB	173.1 KB	2.0	54.9
fastani_8thread/D3_fastani_8thread_trial1/trace.txt	D3_fastani_8thread_trial1	4168	60/6d58fd	31291715	fastani (4168)	COMPLETED	0	2024-11-25 15:15:59.658	9.1s	1s	259.1%	55.6 MB	1.5 GB	53.5 MB	132.1 KB	1.0	55.6
fastani_8thread/D3_fastani_8thread_trial1/trace.txt	D3_fastani_8thread_trial1	4177	56/eaa089	31291722	fastani (4177)	COMPLETED	0	2024-11-25 15:16:00.262	8.5s	1s	248.0%	54.5 MB	1.6 GB	53.3 MB	156.9 KB	1.0	54.5
fastani_8thread/D3_fastani_8thread_trial1/trace.txt	D3_fastani_8thread_trial1	4179	cd/a125ba	31291723	fastani (4179)	COMPLETED	0	2024-11-25 15:16:00.327	8.5s	2s	248.7%	54.5 MB	1.4 GB	53.3 MB	161.6 KB	2.0	54.5
fastani_8thread/D3_fastani_8thread_trial1/trace.txt	D3_fastani_8thread_trial1	4180	e9/34600c	31291724	fastani (4180)	COMPLETED	0	2024-11-25 15:16:00.387	8.4s	1s	254.3%	54.6 MB	1.6 GB	53.2 MB	166.6 KB	1.0	54.6
fastani_8thread/D3_fastani_8thread_trial1/trace.txt	D3_fastani_8thread_trial1	4172	38/0c984b	31291721	fastani (4172)	COMPLETED	0	2024-11-25 15:16:00.043	8.7s	1s	246.5%	54.3 MB	1.7 GB	53.2 MB	146.5 KB	1.0	54.3
fastani_8thread/D3_fastani_8thread_trial1/trace.txt	D3_fastani_8thread_trial1	4181	c4/60f9b2	31291725	fastani (4181)	COMPLETED	0	2024-11-25 15:16:00.507	8.3s	1s	245.3%	56 MB	1.7 GB	53.8 MB	167.7 KB	1.0	56.0
fastani_8thread/D3_fastani_8thread_trial1/trace.txt	D3_fastani_8thread_trial1	4176	42/1a5621	31291726	fastani (4176)	COMPLETED	0	2024-11-25 15:16:00.582	8.2s	1s	236.5%	56.3 MB	1.8 GB	54.2 MB	172.8 KB	1.0	56.3
fastani_8thread/D3_fastani_8thread_trial1/trace.txt	D3_fastani_8thread_trial1	4183	0b/c5bb14	31291727	fastani (4183)	COMPLETED	0	2024-11-25 15:16:00.714	8.1s	1s	254.3%	55.3 MB	1.4 GB	53.5 MB	158.4 KB	1.0	55.3
fastani_8thread/D3_fastani_8thread_trial1/trace.txt	D3_fastani_8thread_trial1	4178	d4/6809e4	31291728	fastani (4178)	COMPLETED	0	2024-11-25 15:16:00.847	8s	0ms	430.1%	3.1 MB	5.4 MB	46.1 MB	50.3 KB	0.0	3.1
fastani_8thread/D3_fastani_8thread_trial1/trace.txt	D3_fastani_8thread_trial1	4182	66/87384e	31291729	fastani (4182)	COMPLETED	0	2024-11-25 15:16:00.909	7.9s	1s	246.2%	57.3 MB	1.5 GB	54.1 MB	162.6 KB	1.0	57.3
fastani_8thread/D3_fastani_8thread_trial1/trace.txt	D3_fastani_8thread_trial1	4158	d0/6d9589	31291712	fastani (4158)	COMPLETED	0	2024-11-25 15:15:59.506	9.2s	2s	247.9%	57.7 MB	1.7 GB	54.1 MB	172.5 KB	2.0	57.7
fastani_8thread/D3_fastani_8thread_trial1/trace.txt	D3_fastani_8thread_trial1	4184	81/19a6f5	31291730	fastani (4184)	COMPLETED	0	2024-11-25 15:16:01.239	7.6s	1s	265.5%	55.3 MB	1.5 GB	53.5 MB	145.2 KB	1.0	55.3
fastani_8thread/D3_fastani_8thread_trial1/trace.txt	D3_fastani_8thread_trial1	4185	25/a3677c	31291731	fastani (4185)	COMPLETED	0	2024-11-25 15:16:01.314	7.5s	1s	235.5%	56.1 MB	1.5 GB	53.6 MB	153.3 KB	1.0	56.1
fastani_8thread/D3_fastani_8thread_trial1/trace.txt	D3_fastani_8thread_trial1	4186	0d/28b340	31291732	fastani (4186)	COMPLETED	0	2024-11-25 15:16:01.354	7.5s	1s	265.6%	54.7 MB	1.7 GB	53.3 MB	141.9 KB	1.0	54.7
fastani_8thread/D3_fastani_8thread_trial1/trace.txt	D3_fastani_8thread_trial1	4187	8d/428f7a	31291733	fastani (4187)	COMPLETED	0	2024-11-25 15:16:01.407	7.5s	1s	249.3%	53 MB	1.6 GB	52.7 MB	161.7 KB	1.0	53.0
fastani_8thread/D3_fastani_8thread_trial1/trace.txt	D3_fastani_8thread_trial1	4188	cf/0059d9	31291734	fastani (4188)	COMPLETED	0	2024-11-25 15:16:01.482	7.4s	1s	237.9%	55.2 MB	1.7 GB	53.9 MB	202.7 KB	1.0	55.2
fastani_8thread/D3_fastani_8thread_trial1/trace.txt	D3_fastani_8thread_trial1	4189	22/f71411	31291735	fastani (4189)	COMPLETED	0	2024-11-25 15:16:01.611	7.3s	1s	255.4%	54.6 MB	1.7 GB	53.3 MB	155.8 KB	1.0	54.6
fastani_8thread/D3_fastani_8thread_trial1/trace.txt	D3_fastani_8thread_trial1	4192	ac/d79c82	31291736	fastani (4192)	COMPLETED	0	2024-11-25 15:16:01.672	7.2s	2s	246.7%	54.6 MB	1.5 GB	53.4 MB	163.8 KB	2.0	54.6
fastani_8thread/D3_fastani_8thread_trial1/trace.txt	D3_fastani_8thread_trial1	4191	81/96d321	31291738	fastani (4191)	COMPLETED	0	2024-11-25 15:16:01.729	7.2s	2s	250.7%	52.3 MB	1.8 GB	52.6 MB	169.8 KB	2.0	52.3
fastani_8thread/D3_fastani_8thread_trial1/trace.txt	D3_fastani_8thread_trial1	4193	7a/a96144	31291739	fastani (4193)	COMPLETED	0	2024-11-25 15:16:01.760	7.2s	2s	254.0%	53.7 MB	1.6 GB	53 MB	168.3 KB	2.0	53.7
fastani_8thread/D3_fastani_8thread_trial1/trace.txt	D3_fastani_8thread_trial1	4197	72/194f80	31291740	fastani (4197)	COMPLETED	0	2024-11-25 15:16:01.782	7.1s	2s	240.1%	52.4 MB	1.7 GB	53 MB	197.4 KB	2.0	52.4
fastani_8thread/D3_fastani_8thread_trial1/trace.txt	D3_fastani_8thread_trial1	4190	1d/24a87b	31291737	fastani (4190)	COMPLETED	0	2024-11-25 15:16:01.706	7.2s	2s	230.3%	55.6 MB	1.7 GB	53.6 MB	174 KB	2.0	55.6
fastani_8thread/D3_fastani_8thread_trial1/trace.txt	D3_fastani_8thread_trial1	4200	81/f1001a	31291742	fastani (4200)	COMPLETED	0	2024-11-25 15:16:03.547	10s	2s	247.8%	53.6 MB	1.5 GB	53 MB	154.5 KB	2.0	53.6
fastani_8thread/D3_fastani_8thread_trial1/trace.txt	D3_fastani_8thread_trial1	4198	39/0595e7	31291741	fastani (4198)	COMPLETED	0	2024-11-25 15:16:03.513	10s	1s	261.0%	52.3 MB	1.5 GB	52.6 MB	164.1 KB	1.0	52.3
fastani_8thread/D3_fastani_8thread_trial1/trace.txt	D3_fastani_8thread_trial1	4196	bd/4a6764	31291743	fastani (4196)	COMPLETED	0	2024-11-25 15:16:03.584	9.9s	1s	252.5%	54.3 MB	1.8 GB	53.4 MB	153.2 KB	1.0	54.3
fastani_8thread/D3_fastani_8thread_trial1/trace.txt	D3_fastani_8thread_trial1	4195	c8/7e2fc8	31291744	fastani (4195)	COMPLETED	0	2024-11-25 15:16:03.607	9.9s	1s	254.8%	55.6 MB	1.7 GB	53.5 MB	155.1 KB	1.0	55.6
fastani_8thread/D3_fastani_8thread_trial1/trace.txt	D3_fastani_8thread_trial1	4199	fd/e08771	31291745	fastani (4199)	COMPLETED	0	2024-11-25 15:16:03.632	9.9s	1s	245.4%	52.6 MB	1.7 GB	52.5 MB	186.8 KB	1.0	52.6
fastani_8thread/D3_fastani_8thread_trial1/trace.txt	D3_fastani_8thread_trial1	4203	d9/653ad1	31291746	fastani (4203)	COMPLETED	0	2024-11-25 15:16:03.655	9.9s	2s	254.9%	55.8 MB	1.6 GB	53.6 MB	150.5 KB	2.0	55.8
fastani_8thread/D3_fastani_8thread_trial1/trace.txt	D3_fastani_8thread_trial1	4204	e4/7a8ecf	31291747	fastani (4204)	COMPLETED	0	2024-11-25 15:16:03.720	9.8s	1s	228.0%	52.4 MB	1.4 GB	52.7 MB	193.2 KB	1.0	52.4
fastani_8thread/D3_fastani_8thread_trial1/trace.txt	D3_fastani_8thread_trial1	4205	11/351c5b	31291748	fastani (4205)	COMPLETED	0	2024-11-25 15:16:03.758	9.8s	2s	238.1%	54.8 MB	1.7 GB	53.4 MB	162 KB	2.0	54.8
fastani_8thread/D3_fastani_8thread_trial1/trace.txt	D3_fastani_8thread_trial1	4201	2b/c7217f	31291749	fastani (4201)	COMPLETED	0	2024-11-25 15:16:03.782	9.8s	1s	254.0%	53.7 MB	1.7 GB	53 MB	157 KB	1.0	53.7
fastani_8thread/D3_fastani_8thread_trial1/trace.txt	D3_fastani_8thread_trial1	4194	14/c8dc0d	31291750	fastani (4194)	COMPLETED	0	2024-11-25 15:16:03.805	9.8s	1s	253.0%	56.6 MB	1.5 GB	53.8 MB	159.8 KB	1.0	56.6
fastani_8thread/D3_fastani_8thread_trial1/trace.txt	D3_fastani_8thread_trial1	4207	96/ecff06	31291751	fastani (4207)	COMPLETED	0	2024-11-25 15:16:03.830	9.7s	2s	262.4%	53.2 MB	1.7 GB	52.9 MB	172.2 KB	2.0	53.2
fastani_8thread/D3_fastani_8thread_trial1/trace.txt	D3_fastani_8thread_trial1	4209	29/1b7ac7	31291752	fastani (4209)	COMPLETED	0	2024-11-25 15:16:03.854	9.7s	1s	244.5%	53.7 MB	1.7 GB	53 MB	174.6 KB	1.0	53.7
fastani_8thread/D3_fastani_8thread_trial1/trace.txt	D3_fastani_8thread_trial1	4212	2e/a53d82	31291753	fastani (4212)	COMPLETED	0	2024-11-25 15:16:03.875	9.7s	1s	250.1%	55.6 MB	1.6 GB	53.6 MB	160.1 KB	1.0	55.6
fastani_8thread/D3_fastani_8thread_trial1/trace.txt	D3_fastani_8thread_trial1	4208	9d/09274d	31291754	fastani (4208)	COMPLETED	0	2024-11-25 15:16:03.897	9.7s	1s	252.8%	54.8 MB	1.5 GB	53.3 MB	177.2 KB	1.0	54.8
fastani_8thread/D3_fastani_8thread_trial1/trace.txt	D3_fastani_8thread_trial1	4214	d4/5e77bc	31291755	fastani (4214)	COMPLETED	0	2024-11-25 15:16:03.922	9.7s	2s	253.3%	54.3 MB	1.4 GB	53.1 MB	139.5 KB	2.0	54.3
fastani_8thread/D3_fastani_8thread_trial1/trace.txt	D3_fastani_8thread_trial1	4210	8b/ca91f1	31291757	fastani (4210)	COMPLETED	0	2024-11-25 15:16:03.970	9.7s	1s	246.3%	54.9 MB	1.6 GB	53.3 MB	178.5 KB	1.0	54.9
fastani_8thread/D3_fastani_8thread_trial1/trace.txt	D3_fastani_8thread_trial1	4202	ec/b57883	31291756	fastani (4202)	COMPLETED	0	2024-11-25 15:16:03.944	9.7s	1s	246.8%	53.3 MB	1.5 GB	53.1 MB	198.7 KB	1.0	53.3
fastani_8thread/D3_fastani_8thread_trial1/trace.txt	D3_fastani_8thread_trial1	4211	e1/65a6ca	31291758	fastani (4211)	COMPLETED	0	2024-11-25 15:16:03.997	9.6s	1s	252.7%	52.6 MB	1.4 GB	52.7 MB	187.2 KB	1.0	52.6
fastani_8thread/D3_fastani_8thread_trial1/trace.txt	D3_fastani_8thread_trial1	4206	ec/42e79a	31291759	fastani (4206)	COMPLETED	0	2024-11-25 15:16:04.029	9.6s	1s	228.7%	55.3 MB	1.6 GB	53.6 MB	164.1 KB	1.0	55.3
fastani_8thread/D3_fastani_8thread_trial1/trace.txt	D3_fastani_8thread_trial1	4213	c4/0cba81	31291760	fastani (4213)	COMPLETED	0	2024-11-25 15:16:04.066	9.6s	1s	243.5%	57.7 MB	1.5 GB	54.2 MB	179.9 KB	1.0	57.7
fastani_8thread/D3_fastani_8thread_trial1/trace.txt	D3_fastani_8thread_trial1	4218	25/88b999	31291761	fastani (4218)	COMPLETED	0	2024-11-25 15:16:04.093	9.6s	1s	261.7%	53 MB	1.7 GB	52.7 MB	154.7 KB	1.0	53.0
fastani_8thread/D3_fastani_8thread_trial1/trace.txt	D3_fastani_8thread_trial1	4216	f8/dafcb9	31291762	fastani (4216)	COMPLETED	0	2024-11-25 15:16:04.118	9.5s	2s	245.9%	51.3 MB	1.6 GB	52.1 MB	187.4 KB	2.0	51.3
fastani_8thread/D3_fastani_8thread_trial1/trace.txt	D3_fastani_8thread_trial1	4215	e2/1a27a2	31291764	fastani (4215)	COMPLETED	0	2024-11-25 15:16:04.173	9.5s	1s	238.1%	52.6 MB	1.6 GB	52.9 MB	194.4 KB	1.0	52.6
fastani_8thread/D3_fastani_8thread_trial1/trace.txt	D3_fastani_8thread_trial1	4219	f6/6ef2e9	31291765	fastani (4219)	COMPLETED	0	2024-11-25 15:16:04.196	9.5s	2s	250.4%	52 MB	1.6 GB	52.5 MB	195.7 KB	2.0	52.0
fastani_8thread/D3_fastani_8thread_trial1/trace.txt	D3_fastani_8thread_trial1	4217	49/e0cf23	31291766	fastani (4217)	COMPLETED	0	2024-11-25 15:16:04.220	9.5s	1s	252.2%	53.9 MB	1.6 GB	53.1 MB	164.1 KB	1.0	53.9
fastani_8thread/D3_fastani_8thread_trial1/trace.txt	D3_fastani_8thread_trial1	4221	0a/39f9f1	31291767	fastani (4221)	COMPLETED	0	2024-11-25 15:16:04.262	9.4s	2s	233.4%	55 MB	1.8 GB	53.5 MB	159 KB	2.0	55.0
fastani_8thread/D3_fastani_8thread_trial1/trace.txt	D3_fastani_8thread_trial1	4220	16/2b5c99	31291763	fastani (4220)	COMPLETED	0	2024-11-25 15:16:04.149	9.5s	1s	262.6%	52.5 MB	1.6 GB	52.4 MB	153.6 KB	1.0	52.5
fastani_8thread/D3_fastani_8thread_trial1/trace.txt	D3_fastani_8thread_trial1	4222	fa/824fc0	31291768	fastani (4222)	COMPLETED	0	2024-11-25 15:16:04.290	9.4s	1s	245.5%	55.3 MB	1.5 GB	53.5 MB	150.9 KB	1.0	55.3
fastani_8thread/D3_fastani_8thread_trial1/trace.txt	D3_fastani_8thread_trial1	4223	4e/f67560	31291769	fastani (4223)	COMPLETED	0	2024-11-25 15:16:04.312	9.4s	2s	240.4%	52.3 MB	1.7 GB	53 MB	180 KB	2.0	52.3
fastani_8thread/D3_fastani_8thread_trial1/trace.txt	D3_fastani_8thread_trial1	4224	9b/9e6d62	31291770	fastani (4224)	COMPLETED	0	2024-11-25 15:16:04.370	9.3s	1s	240.3%	54.8 MB	1.4 GB	53.1 MB	164.3 KB	1.0	54.8
fastani_8thread/D3_fastani_8thread_trial1/trace.txt	D3_fastani_8thread_trial1	4231	4f/2b6af5	31291771	fastani (4231)	COMPLETED	0	2024-11-25 15:16:04.442	9.3s	2s	243.9%	55.4 MB	1.6 GB	53.6 MB	182.5 KB	2.0	55.4
fastani_8thread/D3_fastani_8thread_trial1/trace.txt	D3_fastani_8thread_trial1	4226	af/aa63d6	31291772	fastani (4226)	COMPLETED	0	2024-11-25 15:16:04.526	9.2s	2s	261.8%	54 MB	1.7 GB	53.1 MB	169.1 KB	2.0	54.0
fastani_8thread/D3_fastani_8thread_trial1/trace.txt	D3_fastani_8thread_trial1	4229	74/c92115	31291774	fastani (4229)	COMPLETED	0	2024-11-25 15:16:04.662	9.1s	2s	239.1%	55.8 MB	1.6 GB	54 MB	215.8 KB	2.0	55.8
fastani_8thread/D3_fastani_8thread_trial1/trace.txt	D3_fastani_8thread_trial1	4239	fd/e913a2	31291776	fastani (4239)	COMPLETED	0	2024-11-25 15:16:04.802	9s	2s	242.7%	55.5 MB	1.4 GB	53.4 MB	157.6 KB	2.0	55.5
fastani_8thread/D3_fastani_8thread_trial1/trace.txt	D3_fastani_8thread_trial1	4228	ea/263fa7	31291775	fastani (4228)	COMPLETED	0	2024-11-25 15:16:04.742	9s	1s	250.3%	54.9 MB	1.5 GB	53.5 MB	176.4 KB	1.0	54.9
fastani_8thread/D3_fastani_8thread_trial1/trace.txt	D3_fastani_8thread_trial1	4243	9a/1e43ff	31291777	fastani (4243)	COMPLETED	0	2024-11-25 15:16:04.862	8.9s	1s	252.4%	54.8 MB	1.5 GB	53.3 MB	158 KB	1.0	54.8
fastani_8thread/D3_fastani_8thread_trial1/trace.txt	D3_fastani_8thread_trial1	4230	ae/e295a0	31291778	fastani (4230)	COMPLETED	0	2024-11-25 15:16:04.922	8.9s	2s	242.1%	55.5 MB	1.8 GB	53.8 MB	169.9 KB	2.0	55.5
fastani_8thread/D3_fastani_8thread_trial1/trace.txt	D3_fastani_8thread_trial1	4227	50/04e60b	31291779	fastani (4227)	COMPLETED	0	2024-11-25 15:16:04.986	8.8s	1s	254.2%	53.2 MB	1.6 GB	53 MB	153.1 KB	1.0	53.2
fastani_8thread/D3_fastani_8thread_trial1/trace.txt	D3_fastani_8thread_trial1	4225	2c/c20e3a	31291773	fastani (4225)	COMPLETED	0	2024-11-25 15:16:04.582	9.1s	2s	262.5%	56.2 MB	1.7 GB	53.4 MB	157.6 KB	2.0	56.2
fastani_8thread/D3_fastani_8thread_trial1/trace.txt	D3_fastani_8thread_trial1	4240	e2/6eed25	31291780	fastani (4240)	COMPLETED	0	2024-11-25 15:16:05.091	8.8s	2s	265.3%	54.7 MB	1.8 GB	53.4 MB	142 KB	2.0	54.7
fastani_8thread/D3_fastani_8thread_trial1/trace.txt	D3_fastani_8thread_trial1	4236	1e/be0c3d	31291781	fastani (4236)	COMPLETED	0	2024-11-25 15:16:05.151	8.7s	1s	265.9%	46.7 MB	1.7 GB	51.8 MB	167 KB	1.0	46.7
fastani_8thread/D3_fastani_8thread_trial1/trace.txt	D3_fastani_8thread_trial1	4252	1d/5f7c31	31291783	fastani (4252)	COMPLETED	0	2024-11-25 15:16:05.297	8.6s	1s	265.2%	53.2 MB	1.6 GB	52.8 MB	144 KB	1.0	53.2
fastani_8thread/D3_fastani_8thread_trial1/trace.txt	D3_fastani_8thread_trial1	4238	eb/3f387e	31291782	fastani (4238)	COMPLETED	0	2024-11-25 15:16:05.218	8.7s	1s	242.7%	56.2 MB	1.6 GB	54 MB	165 KB	1.0	56.2
fastani_8thread/D3_fastani_8thread_trial1/trace.txt	D3_fastani_8thread_trial1	4246	04/5da996	31291785	fastani (4246)	COMPLETED	0	2024-11-25 15:16:05.474	8.4s	1s	251.2%	54.9 MB	1.7 GB	53.4 MB	165 KB	1.0	54.9
fastani_8thread/D3_fastani_8thread_trial1/trace.txt	D3_fastani_8thread_trial1	4245	db/b2a90a	31291786	fastani (4245)	COMPLETED	0	2024-11-25 15:16:05.725	8.2s	2s	259.4%	53.2 MB	1.7 GB	52.9 MB	150.2 KB	2.0	53.2
fastani_8thread/D3_fastani_8thread_trial1/trace.txt	D3_fastani_8thread_trial1	4234	ac/b14020	31291784	fastani (4234)	COMPLETED	0	2024-11-25 15:16:05.371	8.5s	1s	250.1%	55.3 MB	1.5 GB	53.4 MB	167.8 KB	1.0	55.3
fastani_8thread/D3_fastani_8thread_trial1/trace.txt	D3_fastani_8thread_trial1	4249	b4/c31e92	31291787	fastani (4249)	COMPLETED	0	2024-11-25 15:16:05.809	8.1s	1s	253.9%	51.3 MB	1.6 GB	52.1 MB	238.5 KB	1.0	51.3
fastani_8thread/D3_fastani_8thread_trial1/trace.txt	D3_fastani_8thread_trial1	4247	81/5b1c98	31291788	fastani (4247)	COMPLETED	0	2024-11-25 15:16:05.840	8.1s	1s	250.2%	55.4 MB	1.7 GB	53.5 MB	162.7 KB	1.0	55.4
fastani_8thread/D3_fastani_8thread_trial1/trace.txt	D3_fastani_8thread_trial1	4250	6c/ada300	31291789	fastani (4250)	COMPLETED	0	2024-11-25 15:16:08.532	10s	1s	213.2%	54.9 MB	1.7 GB	53.3 MB	141.5 KB	1.0	54.9
fastani_8thread/D3_fastani_8thread_trial1/trace.txt	D3_fastani_8thread_trial1	4242	d2/0ff4cb	31291790	fastani (4242)	COMPLETED	0	2024-11-25 15:16:08.600	9.9s	1s	243.5%	54.3 MB	1.4 GB	53.1 MB	138.7 KB	1.0	54.3
fastani_8thread/D3_fastani_8thread_trial1/trace.txt	D3_fastani_8thread_trial1	4235	20/a83318	31291791	fastani (4235)	COMPLETED	0	2024-11-25 15:16:08.623	9.9s	2s	237.6%	54.4 MB	1.4 GB	53.4 MB	178.5 KB	2.0	54.4
fastani_8thread/D3_fastani_8thread_trial1/trace.txt	D3_fastani_8thread_trial1	4251	4a/760821	31291792	fastani (4251)	COMPLETED	0	2024-11-25 15:16:08.644	10.1s	1s	238.0%	54.9 MB	1.8 GB	53.4 MB	159.4 KB	1.0	54.9
fastani_8thread/D3_fastani_8thread_trial1/trace.txt	D3_fastani_8thread_trial1	4237	e6/6cd948	31291797	fastani (4237)	COMPLETED	0	2024-11-25 15:16:08.762	10s	2s	258.9%	55.2 MB	1.7 GB	53.4 MB	149.6 KB	2.0	55.2
fastani_8thread/D3_fastani_8thread_trial1/trace.txt	D3_fastani_8thread_trial1	4233	ff/70a74c	31291796	fastani (4233)	COMPLETED	0	2024-11-25 15:16:08.738	10s	1s	243.8%	56.4 MB	1.5 GB	53.8 MB	170.7 KB	1.0	56.4
fastani_8thread/D3_fastani_8thread_trial1/trace.txt	D3_fastani_8thread_trial1	4232	29/378dbd	31291793	fastani (4232)	COMPLETED	0	2024-11-25 15:16:08.668	10.1s	1s	241.0%	52.4 MB	1.5 GB	52.4 MB	193.3 KB	1.0	52.4
fastani_8thread/D3_fastani_8thread_trial1/trace.txt	D3_fastani_8thread_trial1	4248	61/df6cf7	31291794	fastani (4248)	COMPLETED	0	2024-11-25 15:16:08.692	10.1s	2s	240.8%	55.5 MB	1.6 GB	53.6 MB	189.6 KB	2.0	55.5
fastani_8thread/D3_fastani_8thread_trial1/trace.txt	D3_fastani_8thread_trial1	4244	7e/6f017c	31291798	fastani (4244)	COMPLETED	0	2024-11-25 15:16:08.792	10s	1s	249.3%	54.2 MB	1.7 GB	53.2 MB	153.6 KB	1.0	54.2
fastani_8thread/D3_fastani_8thread_trial1/trace.txt	D3_fastani_8thread_trial1	4255	9c/528026	31291799	fastani (4255)	COMPLETED	0	2024-11-25 15:16:08.816	10s	2s	243.2%	51.1 MB	1.6 GB	52.2 MB	189.2 KB	2.0	51.1
fastani_8thread/D3_fastani_8thread_trial1/trace.txt	D3_fastani_8thread_trial1	4254	54/953f49	31291800	fastani (4254)	COMPLETED	0	2024-11-25 15:16:08.836	10s	2s	252.9%	52.1 MB	1.8 GB	52.3 MB	190.2 KB	2.0	52.1
fastani_8thread/D3_fastani_8thread_trial1/trace.txt	D3_fastani_8thread_trial1	4261	cb/06e347	31291801	fastani (4261)	COMPLETED	0	2024-11-25 15:16:08.858	10s	1s	251.2%	54.2 MB	1.5 GB	53.3 MB	167.9 KB	1.0	54.2
fastani_8thread/D3_fastani_8thread_trial1/trace.txt	D3_fastani_8thread_trial1	4241	8e/c52839	31291795	fastani (4241)	COMPLETED	0	2024-11-25 15:16:08.712	10.1s	1s	235.7%	54.5 MB	1.7 GB	53.4 MB	183 KB	1.0	54.5
fastani_8thread/D3_fastani_8thread_trial1/trace.txt	D3_fastani_8thread_trial1	4263	a1/6637a8	31291802	fastani (4263)	COMPLETED	0	2024-11-25 15:16:08.879	9.9s	1s	241.1%	55.9 MB	1.6 GB	53.8 MB	169.3 KB	1.0	55.9
fastani_8thread/D3_fastani_8thread_trial1/trace.txt	D3_fastani_8thread_trial1	4259	03/42df14	31291803	fastani (4259)	COMPLETED	0	2024-11-25 15:16:08.901	10s	2s	252.0%	55.4 MB	1.5 GB	53.6 MB	150.2 KB	2.0	55.4
fastani_8thread/D3_fastani_8thread_trial1/trace.txt	D3_fastani_8thread_trial1	4264	7e/2e8dbf	31291805	fastani (4264)	COMPLETED	0	2024-11-25 15:16:08.961	10s	1s	219.3%	54.6 MB	1.7 GB	53.4 MB	170.8 KB	1.0	54.6
fastani_8thread/D3_fastani_8thread_trial1/trace.txt	D3_fastani_8thread_trial1	4257	ad/fb041b	31291806	fastani (4257)	COMPLETED	0	2024-11-25 15:16:08.985	9.9s	1s	245.2%	55.7 MB	1.6 GB	53.6 MB	150.3 KB	1.0	55.7
fastani_8thread/D3_fastani_8thread_trial1/trace.txt	D3_fastani_8thread_trial1	4256	6a/0488ea	31291804	fastani (4256)	COMPLETED	0	2024-11-25 15:16:08.939	10s	2s	253.6%	52.4 MB	1.7 GB	52.6 MB	160.7 KB	2.0	52.4
fastani_8thread/D3_fastani_8thread_trial1/trace.txt	D3_fastani_8thread_trial1	4265	98/bea816	31291807	fastani (4265)	COMPLETED	0	2024-11-25 15:16:09.007	9.9s	2s	248.6%	55.7 MB	1.6 GB	53.5 MB	156 KB	2.0	55.7
fastani_8thread/D3_fastani_8thread_trial1/trace.txt	D3_fastani_8thread_trial1	4253	9a/a78909	31291808	fastani (4253)	COMPLETED	0	2024-11-25 15:16:09.036	10s	1s	214.9%	54.1 MB	1.7 GB	53.3 MB	153.8 KB	1.0	54.1
fastani_8thread/D3_fastani_8thread_trial1/trace.txt	D3_fastani_8thread_trial1	4268	bc/8abc63	31291809	fastani (4268)	COMPLETED	0	2024-11-25 15:16:09.059	10s	2s	213.6%	55.7 MB	1.8 GB	53.8 MB	150.9 KB	2.0	55.7
fastani_8thread/D3_fastani_8thread_trial1/trace.txt	D3_fastani_8thread_trial1	4272	e9/0e4802	31291811	fastani (4272)	COMPLETED	0	2024-11-25 15:16:09.183	9.9s	1s	244.1%	53.5 MB	1.7 GB	53 MB	150.8 KB	1.0	53.5
fastani_8thread/D3_fastani_8thread_trial1/trace.txt	D3_fastani_8thread_trial1	4269	14/4474da	31291810	fastani (4269)	COMPLETED	0	2024-11-25 15:16:09.151	9.9s	2s	246.0%	56 MB	1.6 GB	53.5 MB	162 KB	2.0	56.0
fastani_8thread/D3_fastani_8thread_trial1/trace.txt	D3_fastani_8thread_trial1	4258	e7/9c6183	31291812	fastani (4258)	COMPLETED	0	2024-11-25 15:16:09.213	9.9s	2s	252.1%	52.2 MB	1.5 GB	52.4 MB	160.6 KB	2.0	52.2
fastani_8thread/D3_fastani_8thread_trial1/trace.txt	D3_fastani_8thread_trial1	4270	51/8e14b1	31291813	fastani (4270)	COMPLETED	0	2024-11-25 15:16:09.239	9.9s	2s	224.6%	52.9 MB	1.4 GB	52.8 MB	160.5 KB	2.0	52.9
fastani_8thread/D3_fastani_8thread_trial1/trace.txt	D3_fastani_8thread_trial1	4262	62/6deaba	31291814	fastani (4262)	COMPLETED	0	2024-11-25 15:16:09.268	9.9s	2s	219.4%	54.3 MB	1.7 GB	53.4 MB	171.9 KB	2.0	54.3
fastani_8thread/D3_fastani_8thread_trial1/trace.txt	D3_fastani_8thread_trial1	4274	28/36fb58	31291817	fastani (4274)	COMPLETED	0	2024-11-25 15:16:09.334	9.8s	1s	542.6%	3.1 MB	5.4 MB	44.3 MB	20.5 KB	1.0	3.1
fastani_8thread/D3_fastani_8thread_trial1/trace.txt	D3_fastani_8thread_trial1	4277	77/21249f	31291816	fastani (4277)	COMPLETED	0	2024-11-25 15:16:09.311	9.8s	1s	253.1%	46.6 MB	1.6 GB	52.3 MB	201.6 KB	1.0	46.6
fastani_8thread/D3_fastani_8thread_trial1/trace.txt	D3_fastani_8thread_trial1	4260	ca/0ec1bb	31291815	fastani (4260)	COMPLETED	0	2024-11-25 15:16:09.290	9.8s	2s	252.4%	56 MB	1.7 GB	53.8 MB	168.2 KB	2.0	56.0
fastani_8thread/D3_fastani_8thread_trial1/trace.txt	D3_fastani_8thread_trial1	4266	5b/45fb95	31291818	fastani (4266)	COMPLETED	0	2024-11-25 15:16:09.367	9.8s	1s	271.0%	53.2 MB	1.5 GB	54.6 MB	121.4 KB	1.0	53.2
fastani_8thread/D3_fastani_8thread_trial1/trace.txt	D3_fastani_8thread_trial1	4276	55/4f096c	31291819	fastani (4276)	COMPLETED	0	2024-11-25 15:16:09.399	9.8s	1s	307.7%	3.1 MB	5.4 MB	52.3 MB	77.1 KB	1.0	3.1
fastani_8thread/D3_fastani_8thread_trial1/trace.txt	D3_fastani_8thread_trial1	4275	75/8bc689	31291820	fastani (4275)	COMPLETED	0	2024-11-25 15:16:09.435	9.7s	1s	245.5%	55.6 MB	1.6 GB	53.5 MB	140.1 KB	1.0	55.6
fastani_8thread/D3_fastani_8thread_trial1/trace.txt	D3_fastani_8thread_trial1	4278	99/290cf6	31291821	fastani (4278)	COMPLETED	0	2024-11-25 15:16:09.458	9.7s	1s	259.9%	54.3 MB	1.8 GB	53.2 MB	143.7 KB	1.0	54.3
fastani_8thread/D3_fastani_8thread_trial1/trace.txt	D3_fastani_8thread_trial1	4271	53/83c962	31291823	fastani (4271)	COMPLETED	0	2024-11-25 15:16:09.502	9.7s	2s	239.6%	53.1 MB	1.4 GB	52.7 MB	166 KB	2.0	53.1
fastani_8thread/D3_fastani_8thread_trial1/trace.txt	D3_fastani_8thread_trial1	4267	68/f6c9fc	31291824	fastani (4267)	COMPLETED	0	2024-11-25 15:16:09.524	9.7s	2s	260.3%	55 MB	1.8 GB	53.3 MB	181.9 KB	2.0	55.0
fastani_8thread/D3_fastani_8thread_trial1/trace.txt	D3_fastani_8thread_trial1	4273	ce/66608b	31291825	fastani (4273)	COMPLETED	0	2024-11-25 15:16:09.547	9.7s	2s	214.1%	55.3 MB	1.8 GB	53.5 MB	163.4 KB	2.0	55.3
fastani_8thread/D3_fastani_8thread_trial1/trace.txt	D3_fastani_8thread_trial1	4280	64/dbc5bb	31291822	fastani (4280)	COMPLETED	0	2024-11-25 15:16:09.480	9.7s	2s	241.4%	54.9 MB	1.4 GB	53.3 MB	173.7 KB	2.0	54.9
fastani_8thread/D3_fastani_8thread_trial1/trace.txt	D3_fastani_8thread_trial1	4279	2e/04a458	31291826	fastani (4279)	COMPLETED	0	2024-11-25 15:16:09.567	9.7s	1s	254.7%	56.1 MB	1.7 GB	53.5 MB	158.3 KB	1.0	56.1
fastani_8thread/D3_fastani_8thread_trial1/trace.txt	D3_fastani_8thread_trial1	4282	9c/16e897	31291827	fastani (4282)	COMPLETED	0	2024-11-25 15:16:09.595	9.6s	1s	257.2%	54.4 MB	1.8 GB	53.1 MB	139.6 KB	1.0	54.4
fastani_8thread/D3_fastani_8thread_trial1/trace.txt	D3_fastani_8thread_trial1	4284	5c/0d9310	31291828	fastani (4284)	COMPLETED	0	2024-11-25 15:16:09.614	9.6s	2s	220.1%	55.4 MB	1.8 GB	53.6 MB	168.9 KB	2.0	55.4
fastani_8thread/D3_fastani_8thread_trial1/trace.txt	D3_fastani_8thread_trial1	4281	f8/49deac	31291829	fastani (4281)	COMPLETED	0	2024-11-25 15:16:09.635	9.6s	2s	254.3%	53.9 MB	1.7 GB	52.9 MB	159.8 KB	2.0	53.9
fastani_8thread/D3_fastani_8thread_trial1/trace.txt	D3_fastani_8thread_trial1	4283	7c/4a79b3	31291830	fastani (4283)	COMPLETED	0	2024-11-25 15:16:09.657	9.6s	1s	263.8%	55.9 MB	1.7 GB	53.6 MB	143.3 KB	1.0	55.9
fastani_8thread/D3_fastani_8thread_trial1/trace.txt	D3_fastani_8thread_trial1	4285	bd/f1c277	31291831	fastani (4285)	COMPLETED	0	2024-11-25 15:16:09.677	9.6s	2s	234.2%	55.1 MB	1.6 GB	54 MB	168.6 KB	2.0	55.1
fastani_8thread/D3_fastani_8thread_trial1/trace.txt	D3_fastani_8thread_trial1	4289	6d/9c2fce	31291832	fastani (4289)	COMPLETED	0	2024-11-25 15:16:09.696	9.6s	1s	216.3%	55.2 MB	1.8 GB	61.2 MB	272 KB	1.0	55.2
fastani_8thread/D3_fastani_8thread_trial1/trace.txt	D3_fastani_8thread_trial1	4288	9a/c8ef5f	31291833	fastani (4288)	COMPLETED	0	2024-11-25 15:16:09.715	9.6s	1s	244.1%	53.7 MB	1.5 GB	52.9 MB	186.4 KB	1.0	53.7
fastani_8thread/D3_fastani_8thread_trial1/trace.txt	D3_fastani_8thread_trial1	4287	ec/be553c	31291834	fastani (4287)	COMPLETED	0	2024-11-25 15:16:09.741	9.5s	2s	238.4%	53.4 MB	1.8 GB	53 MB	146.7 KB	2.0	53.4
fastani_8thread/D3_fastani_8thread_trial1/trace.txt	D3_fastani_8thread_trial1	4290	69/682763	31291835	fastani (4290)	COMPLETED	0	2024-11-25 15:16:09.762	9.5s	1s	255.1%	53.2 MB	1.4 GB	52.7 MB	159.9 KB	1.0	53.2
fastani_8thread/D3_fastani_8thread_trial1/trace.txt	D3_fastani_8thread_trial1	4286	f8/ba9cef	31291836	fastani (4286)	COMPLETED	0	2024-11-25 15:16:09.785	9.5s	2s	261.3%	54.8 MB	1.6 GB	53.5 MB	141.9 KB	2.0	54.8
fastani_8thread/D3_fastani_8thread_trial1/trace.txt	D3_fastani_8thread_trial1	4292	45/de2e01	31291837	fastani (4292)	COMPLETED	0	2024-11-25 15:16:09.805	9.5s	1s	260.3%	56.5 MB	1.7 GB	53.3 MB	140.1 KB	1.0	56.5
fastani_8thread/D3_fastani_8thread_trial1/trace.txt	D3_fastani_8thread_trial1	4293	19/b90946	31291838	fastani (4293)	COMPLETED	0	2024-11-25 15:16:09.827	9.5s	2s	254.6%	54 MB	1.6 GB	53.1 MB	168.3 KB	2.0	54.0
fastani_8thread/D3_fastani_8thread_trial1/trace.txt	D3_fastani_8thread_trial1	4291	b5/e0f19f	31291839	fastani (4291)	COMPLETED	0	2024-11-25 15:16:09.850	9.5s	2s	259.7%	54.8 MB	1.6 GB	53.4 MB	163.5 KB	2.0	54.8
fastani_8thread/D3_fastani_8thread_trial1/trace.txt	D3_fastani_8thread_trial1	4294	7b/20a761	31291840	fastani (4294)	COMPLETED	0	2024-11-25 15:16:09.871	9.5s	1s	259.0%	52.7 MB	1.7 GB	52.7 MB	160 KB	1.0	52.7
fastani_8thread/D3_fastani_8thread_trial1/trace.txt	D3_fastani_8thread_trial1	4299	da/59d170	31291842	fastani (4299)	COMPLETED	0	2024-11-25 15:16:13.626	5.7s	2s	245.6%	55.7 MB	1.7 GB	53.7 MB	161.3 KB	2.0	55.7
fastani_8thread/D3_fastani_8thread_trial1/trace.txt	D3_fastani_8thread_trial1	4296	0f/19ab83	31291841	fastani (4296)	COMPLETED	0	2024-11-25 15:16:13.553	5.8s	2s	258.2%	51.3 MB	1.6 GB	51.8 MB	177.1 KB	2.0	51.3
fastani_8thread/D3_fastani_8thread_trial1/trace.txt	D3_fastani_8thread_trial1	4304	06/0dfea9	31291844	fastani (4304)	COMPLETED	0	2024-11-25 15:16:13.758	9.7s	1s	262.2%	53.3 MB	1.8 GB	52.8 MB	152 KB	1.0	53.3
fastani_8thread/D3_fastani_8thread_trial1/trace.txt	D3_fastani_8thread_trial1	4301	67/27b748	31291843	fastani (4301)	COMPLETED	0	2024-11-25 15:16:13.676	9.8s	2s	245.4%	51.2 MB	1.7 GB	52.1 MB	187.2 KB	2.0	51.2
fastani_8thread/D3_fastani_8thread_trial1/trace.txt	D3_fastani_8thread_trial1	4300	8f/ef03a5	31291845	fastani (4300)	COMPLETED	0	2024-11-25 15:16:13.793	9.7s	1s	252.0%	55 MB	1.8 GB	53.5 MB	151.7 KB	1.0	55.0
fastani_8thread/D3_fastani_8thread_trial1/trace.txt	D3_fastani_8thread_trial1	4298	37/614e5c	31291846	fastani (4298)	COMPLETED	0	2024-11-25 15:16:13.839	9.7s	1s	274.4%	46.5 MB	1.8 GB	51.8 MB	167.4 KB	1.0	46.5
fastani_8thread/D3_fastani_8thread_trial1/trace.txt	D3_fastani_8thread_trial1	4309	a8/e9a6f6	31291854	fastani (4309)	COMPLETED	0	2024-11-25 15:16:14.080	9.5s	1s	250.7%	54.9 MB	1.4 GB	53.5 MB	155.5 KB	1.0	54.9
fastani_8thread/D3_fastani_8thread_trial1/trace.txt	D3_fastani_8thread_trial1	4302	f6/2bea07	31291855	fastani (4302)	COMPLETED	0	2024-11-25 15:16:14.104	9.4s	1s	268.3%	52.3 MB	1.4 GB	52.6 MB	136.7 KB	1.0	52.3
fastani_8thread/D3_fastani_8thread_trial1/trace.txt	D3_fastani_8thread_trial1	4312	0e/3eee8a	31291856	fastani (4312)	COMPLETED	0	2024-11-25 15:16:14.126	9.7s	2s	236.5%	52.3 MB	1.7 GB	52.3 MB	164.9 KB	2.0	52.3
fastani_8thread/D3_fastani_8thread_trial1/trace.txt	D3_fastani_8thread_trial1	4310	f1/301152	31291857	fastani (4310)	COMPLETED	0	2024-11-25 15:16:14.174	9.6s	1s	255.9%	51.1 MB	1.5 GB	52.3 MB	166.9 KB	1.0	51.1
fastani_8thread/D3_fastani_8thread_trial1/trace.txt	D3_fastani_8thread_trial1	4316	a9/e999d6	31291859	fastani (4316)	COMPLETED	0	2024-11-25 15:16:14.237	9.6s	2s	251.8%	54 MB	1.8 GB	53.2 MB	181.9 KB	2.0	54.0
fastani_8thread/D3_fastani_8thread_trial1/trace.txt	D3_fastani_8thread_trial1	4320	7d/ba83e8	31291860	fastani (4320)	COMPLETED	0	2024-11-25 15:16:14.271	9.6s	2s	252.9%	53.1 MB	1.5 GB	52.9 MB	185.9 KB	2.0	53.1
fastani_8thread/D3_fastani_8thread_trial1/trace.txt	D3_fastani_8thread_trial1	4313	54/c7eeff	31291858	fastani (4313)	COMPLETED	0	2024-11-25 15:16:14.214	9.6s	1s	244.6%	55.7 MB	1.6 GB	53.5 MB	151.6 KB	1.0	55.7
fastani_8thread/D3_fastani_8thread_trial1/trace.txt	D3_fastani_8thread_trial1	4317	3a/ee7dd6	31291861	fastani (4317)	COMPLETED	0	2024-11-25 15:16:14.299	9.6s	2s	261.9%	55.5 MB	1.7 GB	53.5 MB	142.8 KB	2.0	55.5
fastani_8thread/D3_fastani_8thread_trial1/trace.txt	D3_fastani_8thread_trial1	4321	83/0efdb1	31291864	fastani (4321)	COMPLETED	0	2024-11-25 15:16:14.399	9.5s	1s	250.4%	53.1 MB	1.6 GB	52.9 MB	172.2 KB	1.0	53.1
fastani_8thread/D3_fastani_8thread_trial1/trace.txt	D3_fastani_8thread_trial1	4314	27/edd4c1	31291865	fastani (4314)	COMPLETED	0	2024-11-25 15:16:14.428	9.5s	1s	266.9%	52.4 MB	1.6 GB	52.4 MB	154 KB	1.0	52.4
fastani_8thread/D3_fastani_8thread_trial1/trace.txt	D3_fastani_8thread_trial1	4315	f3/55b131	31291867	fastani (4315)	COMPLETED	0	2024-11-25 15:16:14.477	9.5s	2s	252.3%	56 MB	1.7 GB	53.5 MB	160.4 KB	2.0	56.0
fastani_8thread/D3_fastani_8thread_trial1/trace.txt	D3_fastani_8thread_trial1	4318	c4/5f000a	31291866	fastani (4318)	COMPLETED	0	2024-11-25 15:16:14.451	9.4s	2s	260.9%	54.9 MB	1.7 GB	53.4 MB	140.8 KB	2.0	54.9
fastani_8thread/D3_fastani_8thread_trial1/trace.txt	D3_fastani_8thread_trial1	4322	e6/b45386	31291868	fastani (4322)	COMPLETED	0	2024-11-25 15:16:14.504	9.4s	2s	262.3%	54.6 MB	1.5 GB	53.1 MB	134.9 KB	2.0	54.6
fastani_8thread/D3_fastani_8thread_trial1/trace.txt	D3_fastani_8thread_trial1	4329	fd/db5a53	31291873	fastani (4329)	COMPLETED	0	2024-11-25 15:16:14.678	9.3s	2s	261.5%	54.4 MB	1.5 GB	53.3 MB	152.5 KB	2.0	54.4
fastani_8thread/D3_fastani_8thread_trial1/trace.txt	D3_fastani_8thread_trial1	4330	4b/c237fd	31291874	fastani (4330)	COMPLETED	0	2024-11-25 15:16:14.763	9.2s	2s	249.9%	53.8 MB	1.5 GB	53.3 MB	142.9 KB	2.0	53.8
fastani_8thread/D3_fastani_8thread_trial1/trace.txt	D3_fastani_8thread_trial1	4325	c5/8b6614	31291871	fastani (4325)	COMPLETED	0	2024-11-25 15:16:14.582	9.4s	1s	250.4%	55.1 MB	1.5 GB	53.5 MB	180.9 KB	1.0	55.1
fastani_8thread/D3_fastani_8thread_trial1/trace.txt	D3_fastani_8thread_trial1	4332	26/72c14a	31291875	fastani (4332)	COMPLETED	0	2024-11-25 15:16:14.819	9.2s	2s	260.1%	53.8 MB	1.5 GB	53 MB	179.6 KB	2.0	53.8
fastani_8thread/D3_fastani_8thread_trial1/trace.txt	D3_fastani_8thread_trial1	4323	08/788178	31291872	fastani (4323)	COMPLETED	0	2024-11-25 15:16:14.619	9.4s	1s	245.8%	52.3 MB	1.4 GB	52.4 MB	186.3 KB	1.0	52.3
fastani_8thread/D3_fastani_8thread_trial1/trace.txt	D3_fastani_8thread_trial1	4327	ed/939d53	31291876	fastani (4327)	COMPLETED	0	2024-11-25 15:16:14.842	9.2s	1s	251.3%	54.7 MB	1.6 GB	53.2 MB	141.1 KB	1.0	54.7
fastani_8thread/D3_fastani_8thread_trial1/trace.txt	D3_fastani_8thread_trial1	4331	84/51a696	31291878	fastani (4331)	COMPLETED	0	2024-11-25 15:16:14.884	9.1s	1s	242.9%	56.4 MB	1.5 GB	53.2 MB	196.4 KB	1.0	56.4
fastani_8thread/D3_fastani_8thread_trial1/trace.txt	D3_fastani_8thread_trial1	4336	11/388702	31291879	fastani (4336)	COMPLETED	0	2024-11-25 15:16:14.903	9.1s	1s	246.0%	55.2 MB	1.6 GB	53.5 MB	161.6 KB	1.0	55.2
fastani_8thread/D3_fastani_8thread_trial1/trace.txt	D3_fastani_8thread_trial1	4335	78/05747a	31291880	fastani (4335)	COMPLETED	0	2024-11-25 15:16:14.925	9.1s	1s	247.7%	53.8 MB	1.6 GB	52.9 MB	166.9 KB	1.0	53.8
fastani_8thread/D3_fastani_8thread_trial1/trace.txt	D3_fastani_8thread_trial1	4334	ee/06f546	31291881	fastani (4334)	COMPLETED	0	2024-11-25 15:16:14.945	9.1s	2s	253.6%	56 MB	1.6 GB	53.6 MB	141.2 KB	2.0	56.0
fastani_8thread/D3_fastani_8thread_trial1/trace.txt	D3_fastani_8thread_trial1	4338	46/f9f55f	31291882	fastani (4338)	COMPLETED	0	2024-11-25 15:16:14.965	9.1s	1s	246.7%	54.1 MB	1.7 GB	53 MB	175.3 KB	1.0	54.1
fastani_8thread/D3_fastani_8thread_trial1/trace.txt	D3_fastani_8thread_trial1	4340	3f/cef8ae	31291883	fastani (4340)	COMPLETED	0	2024-11-25 15:16:14.985	9.1s	2s	258.7%	53.8 MB	1.6 GB	52.9 MB	151.1 KB	2.0	53.8
fastani_8thread/D3_fastani_8thread_trial1/trace.txt	D3_fastani_8thread_trial1	4337	02/cdd4a1	31291885	fastani (4337)	COMPLETED	0	2024-11-25 15:16:15.038	9s	1s	236.3%	53.7 MB	1.7 GB	53.3 MB	201.5 KB	1.0	53.7
fastani_8thread/D3_fastani_8thread_trial1/trace.txt	D3_fastani_8thread_trial1	4339	2b/a5f26e	31291886	fastani (4339)	COMPLETED	0	2024-11-25 15:16:15.066	9s	2s	245.1%	52.8 MB	1.6 GB	52.7 MB	173.5 KB	2.0	52.8
fastani_8thread/D3_fastani_8thread_trial1/trace.txt	D3_fastani_8thread_trial1	4342	d9/ce7041	31291887	fastani (4342)	COMPLETED	0	2024-11-25 15:16:15.086	9s	2s	239.9%	52.9 MB	1.6 GB	52.7 MB	154.9 KB	2.0	52.9
fastani_8thread/D3_fastani_8thread_trial1/trace.txt	D3_fastani_8thread_trial1	4328	4f/23944f	31291877	fastani (4328)	COMPLETED	0	2024-11-25 15:16:14.863	9.1s	1s	255.5%	52.7 MB	1.5 GB	52.7 MB	135.6 KB	1.0	52.7
fastani_8thread/D3_fastani_8thread_trial1/trace.txt	D3_fastani_8thread_trial1	4341	76/371aaa	31291888	fastani (4341)	COMPLETED	0	2024-11-25 15:16:15.111	9s	2s	258.1%	54.4 MB	1.7 GB	53.1 MB	159.9 KB	2.0	54.4
fastani_8thread/D3_fastani_8thread_trial1/trace.txt	D3_fastani_8thread_trial1	4344	a5/2e7ca0	31291890	fastani (4344)	COMPLETED	0	2024-11-25 15:16:18.894	5.2s	1s	255.9%	51.4 MB	1.6 GB	52.1 MB	153.1 KB	1.0	51.4
fastani_8thread/D3_fastani_8thread_trial1/trace.txt	D3_fastani_8thread_trial1	4346	8c/23eaae	31291891	fastani (4346)	COMPLETED	0	2024-11-25 15:16:18.951	5.2s	1s	231.4%	55.9 MB	1.6 GB	53.7 MB	194.1 KB	1.0	55.9
fastani_8thread/D3_fastani_8thread_trial1/trace.txt	D3_fastani_8thread_trial1	4345	c7/377248	31291892	fastani (4345)	COMPLETED	0	2024-11-25 15:16:19.058	5.1s	1s	234.6%	54.5 MB	1.6 GB	53.3 MB	155.8 KB	1.0	54.5
fastani_8thread/D3_fastani_8thread_trial1/trace.txt	D3_fastani_8thread_trial1	4349	90/c6cd6c	31291893	fastani (4349)	COMPLETED	0	2024-11-25 15:16:19.164	5s	1s	256.8%	54.4 MB	1.7 GB	53.2 MB	168.4 KB	1.0	54.4
fastani_8thread/D3_fastani_8thread_trial1/trace.txt	D3_fastani_8thread_trial1	4347	a7/e4c550	31291896	fastani (4347)	COMPLETED	0	2024-11-25 15:16:19.437	4.7s	1s	236.7%	55.5 MB	1.5 GB	53.6 MB	200.4 KB	1.0	55.5
fastani_8thread/D3_fastani_8thread_trial1/trace.txt	D3_fastani_8thread_trial1	4333	08/2401e1	31291884	fastani (4333)	COMPLETED	0	2024-11-25 15:16:15.005	9.1s	2s	244.9%	52.6 MB	1.8 GB	52.8 MB	163.7 KB	2.0	52.6
fastani_8thread/D3_fastani_8thread_trial1/trace.txt	D3_fastani_8thread_trial1	4305	6f/8ef0c9	31291849	fastani (4305)	COMPLETED	0	2024-11-25 15:16:13.933	14.6s	1s	253.3%	53.9 MB	1.7 GB	53.1 MB	163.2 KB	1.0	53.9
fastani_8thread/D3_fastani_8thread_trial1/trace.txt	D3_fastani_8thread_trial1	4295	4e/c61466	31291848	fastani (4295)	COMPLETED	0	2024-11-25 15:16:13.896	14.6s	1s	243.7%	56.7 MB	1.7 GB	53.9 MB	167.4 KB	1.0	56.7
fastani_8thread/D3_fastani_8thread_trial1/trace.txt	D3_fastani_8thread_trial1	4303	8c/945614	31291850	fastani (4303)	COMPLETED	0	2024-11-25 15:16:13.955	14.6s	1s	245.9%	51.4 MB	1.5 GB	52.1 MB	235.1 KB	1.0	51.4
fastani_8thread/D3_fastani_8thread_trial1/trace.txt	D3_fastani_8thread_trial1	4306	de/dade2e	31291851	fastani (4306)	COMPLETED	0	2024-11-25 15:16:13.985	14.5s	2s	240.6%	52.7 MB	1.7 GB	52.6 MB	178.5 KB	2.0	52.7
fastani_8thread/D3_fastani_8thread_trial1/trace.txt	D3_fastani_8thread_trial1	4307	f6/c8dcdb	31291852	fastani (4307)	COMPLETED	0	2024-11-25 15:16:14.006	14.5s	2s	245.3%	56.2 MB	1.8 GB	53.8 MB	170.4 KB	2.0	56.2
fastani_8thread/D3_fastani_8thread_trial1/trace.txt	D3_fastani_8thread_trial1	4308	ef/b63722	31291853	fastani (4308)	COMPLETED	0	2024-11-25 15:16:14.055	14.5s	1s	256.8%	54.7 MB	1.6 GB	53.2 MB	160 KB	1.0	54.7
fastani_8thread/D3_fastani_8thread_trial1/trace.txt	D3_fastani_8thread_trial1	4319	ef/15f095	31291862	fastani (4319)	COMPLETED	0	2024-11-25 15:16:14.345	14.2s	2s	242.0%	53 MB	1.5 GB	52.9 MB	177.3 KB	2.0	53.0
fastani_8thread/D3_fastani_8thread_trial1/trace.txt	D3_fastani_8thread_trial1	4311	3d/ce11d9	31291863	fastani (4311)	COMPLETED	0	2024-11-25 15:16:14.378	14.2s	2s	239.8%	52.6 MB	1.6 GB	52.4 MB	163.7 KB	2.0	52.6
fastani_8thread/D3_fastani_8thread_trial1/trace.txt	D3_fastani_8thread_trial1	4297	dd/1dca8b	31291847	fastani (4297)	COMPLETED	0	2024-11-25 15:16:13.871	14.6s	1s	234.2%	56.6 MB	1.8 GB	54.1 MB	203.2 KB	1.0	56.6
fastani_8thread/D3_fastani_8thread_trial1/trace.txt	D3_fastani_8thread_trial1	4324	9d/fa287f	31291869	fastani (4324)	COMPLETED	0	2024-11-25 15:16:14.530	14s	2s	254.4%	53.3 MB	1.7 GB	52.8 MB	147.6 KB	2.0	53.3
fastani_8thread/D3_fastani_8thread_trial1/trace.txt	D3_fastani_8thread_trial1	4326	e7/d54f89	31291870	fastani (4326)	COMPLETED	0	2024-11-25 15:16:14.550	14s	2s	251.5%	52.3 MB	1.4 GB	52.5 MB	185.6 KB	2.0	52.3
fastani_8thread/D3_fastani_8thread_trial1/trace.txt	D3_fastani_8thread_trial1	4343	f4/c0c2df	31291889	fastani (4343)	COMPLETED	0	2024-11-25 15:16:18.735	9.8s	2s	251.2%	54.9 MB	1.8 GB	53.4 MB	182.3 KB	2.0	54.9
fastani_8thread/D3_fastani_8thread_trial1/trace.txt	D3_fastani_8thread_trial1	4350	60/596b9c	31291894	fastani (4350)	COMPLETED	0	2024-11-25 15:16:19.289	9.3s	2s	244.3%	52.4 MB	1.7 GB	52.6 MB	225.1 KB	2.0	52.4
fastani_8thread/D3_fastani_8thread_trial1/trace.txt	D3_fastani_8thread_trial1	4348	ff/d5d4d2	31291895	fastani (4348)	COMPLETED	0	2024-11-25 15:16:19.366	9.5s	2s	223.8%	52.1 MB	1.6 GB	52.3 MB	145.2 KB	2.0	52.1
fastani_8thread/D2_fastani_8thread_trial2/trace.txt	D2_fastani_8thread_trial2	1	a7/22f6df	31286401	fastani (1)	COMPLETED	0	2024-11-25 15:01:35.508	9.3s	2s	236.6%	67.3 MB	1.5 GB	60.6 MB	185.9 KB	2.0	67.3
fastani_8thread/D2_fastani_8thread_trial2/trace.txt	D2_fastani_8thread_trial2	26	be/de8237	31286402	fastani (26)	COMPLETED	0	2024-11-25 15:01:35.551	9.3s	2s	234.7%	59 MB	1.6 GB	58.2 MB	185.1 KB	2.0	59.0
fastani_8thread/D2_fastani_8thread_trial2/trace.txt	D2_fastani_8thread_trial2	25	e1/318c73	31286424	fastani (25)	COMPLETED	0	2024-11-25 15:01:36.385	8.5s	2s	243.3%	68.7 MB	1.7 GB	61.1 MB	196 KB	2.0	68.7
fastani_8thread/D2_fastani_8thread_trial2/trace.txt	D2_fastani_8thread_trial2	40	00/7d312a	31286442	fastani (40)	COMPLETED	0	2024-11-25 15:01:36.805	8.1s	1s	267.1%	63.4 MB	1.8 GB	59.3 MB	175.1 KB	1.0	63.4
fastani_8thread/D2_fastani_8thread_trial2/trace.txt	D2_fastani_8thread_trial2	56	21/3e3c20	31286443	fastani (56)	COMPLETED	0	2024-11-25 15:01:36.830	8.1s	1s	265.3%	65 MB	1.5 GB	58.5 MB	169.1 KB	1.0	65.0
fastani_8thread/D2_fastani_8thread_trial2/trace.txt	D2_fastani_8thread_trial2	39	c7/4b3050	31286445	fastani (39)	COMPLETED	0	2024-11-25 15:01:36.878	8.1s	1s	264.0%	65.8 MB	1.6 GB	60.1 MB	186.3 KB	1.0	65.8
fastani_8thread/D2_fastani_8thread_trial2/trace.txt	D2_fastani_8thread_trial2	38	c4/8de789	31286450	fastani (38)	COMPLETED	0	2024-11-25 15:01:36.982	8s	1s	267.1%	62.7 MB	1.7 GB	59.1 MB	158.6 KB	1.0	62.7
fastani_8thread/D2_fastani_8thread_trial2/trace.txt	D2_fastani_8thread_trial2	81	0a/e4d154	31286457	fastani (81)	COMPLETED	0	2024-11-25 15:01:37.162	7.8s	1s	256.5%	62.6 MB	1.5 GB	59.3 MB	173.4 KB	1.0	62.6
fastani_8thread/D2_fastani_8thread_trial2/trace.txt	D2_fastani_8thread_trial2	28	95/c9dcb1	31286403	fastani (28)	COMPLETED	0	2024-11-25 15:01:35.600	14.3s	2s	258.2%	64.5 MB	1.5 GB	59.9 MB	158.4 KB	2.0	64.5
fastani_8thread/D2_fastani_8thread_trial2/trace.txt	D2_fastani_8thread_trial2	19	b7/e334a4	31286404	fastani (19)	COMPLETED	0	2024-11-25 15:01:35.636	14.2s	2s	268.5%	61.2 MB	1.5 GB	58.7 MB	164.3 KB	2.0	61.2
fastani_8thread/D2_fastani_8thread_trial2/trace.txt	D2_fastani_8thread_trial2	14	dd/48eb74	31286405	fastani (14)	COMPLETED	0	2024-11-25 15:01:35.662	14.2s	2s	233.9%	60.7 MB	1.5 GB	58.6 MB	192.6 KB	2.0	60.7
fastani_8thread/D2_fastani_8thread_trial2/trace.txt	D2_fastani_8thread_trial2	6	dd/a9e936	31286406	fastani (6)	COMPLETED	0	2024-11-25 15:01:35.695	14.2s	2s	264.1%	64.9 MB	1.5 GB	60 MB	185.1 KB	2.0	64.9
fastani_8thread/D2_fastani_8thread_trial2/trace.txt	D2_fastani_8thread_trial2	11	f3/ab60fa	31286407	fastani (11)	COMPLETED	0	2024-11-25 15:01:35.720	14.2s	2s	256.5%	61.7 MB	1.5 GB	58.9 MB	191.9 KB	2.0	61.7
fastani_8thread/D2_fastani_8thread_trial2/trace.txt	D2_fastani_8thread_trial2	16	19/241954	31286408	fastani (16)	COMPLETED	0	2024-11-25 15:01:35.747	14.1s	1s	258.2%	61.7 MB	1.4 GB	58.9 MB	157.9 KB	1.0	61.7
fastani_8thread/D2_fastani_8thread_trial2/trace.txt	D2_fastani_8thread_trial2	20	70/cd0387	31286409	fastani (20)	COMPLETED	0	2024-11-25 15:01:35.772	14.1s	1s	257.3%	61.9 MB	1.5 GB	59.1 MB	182.6 KB	1.0	61.9
fastani_8thread/D2_fastani_8thread_trial2/trace.txt	D2_fastani_8thread_trial2	23	97/9f9462	31286410	fastani (23)	COMPLETED	0	2024-11-25 15:01:35.800	14.1s	2s	260.7%	59.6 MB	1.5 GB	58.4 MB	180.1 KB	2.0	59.6
fastani_8thread/D2_fastani_8thread_trial2/trace.txt	D2_fastani_8thread_trial2	8	82/e78496	31286411	fastani (8)	COMPLETED	0	2024-11-25 15:01:35.826	14.1s	2s	235.6%	60.8 MB	1.4 GB	58.6 MB	186.1 KB	2.0	60.8
fastani_8thread/D2_fastani_8thread_trial2/trace.txt	D2_fastani_8thread_trial2	7	a2/47ebf1	31286413	fastani (7)	COMPLETED	0	2024-11-25 15:01:36.039	13.9s	2s	254.4%	64.4 MB	1.5 GB	59.8 MB	179 KB	2.0	64.4
fastani_8thread/D2_fastani_8thread_trial2/trace.txt	D2_fastani_8thread_trial2	5	8a/eb9772	31286412	fastani (5)	COMPLETED	0	2024-11-25 15:01:35.853	14.1s	1s	260.3%	62 MB	1.5 GB	58.1 MB	182.9 KB	1.0	62.0
fastani_8thread/D2_fastani_8thread_trial2/trace.txt	D2_fastani_8thread_trial2	13	0a/0f3666	31286414	fastani (13)	COMPLETED	0	2024-11-25 15:01:36.069	13.9s	1s	250.6%	64.3 MB	1.5 GB	59.8 MB	184.1 KB	1.0	64.3
fastani_8thread/D2_fastani_8thread_trial2/trace.txt	D2_fastani_8thread_trial2	12	f5/bc3287	31286415	fastani (12)	COMPLETED	0	2024-11-25 15:01:36.094	13.9s	2s	242.6%	63.8 MB	1.5 GB	59.8 MB	210.3 KB	2.0	63.8
fastani_8thread/D2_fastani_8thread_trial2/trace.txt	D2_fastani_8thread_trial2	9	ac/99e8a0	31286416	fastani (9)	COMPLETED	0	2024-11-25 15:01:36.119	13.9s	2s	258.3%	61.7 MB	1.6 GB	58.7 MB	190.8 KB	2.0	61.7
fastani_8thread/D2_fastani_8thread_trial2/trace.txt	D2_fastani_8thread_trial2	2	a8/f6c543	31286417	fastani (2)	COMPLETED	0	2024-11-25 15:01:36.209	13.8s	1s	264.7%	61.1 MB	1.8 GB	58.6 MB	172 KB	1.0	61.1
fastani_8thread/D2_fastani_8thread_trial2/trace.txt	D2_fastani_8thread_trial2	18	da/672a2b	31286418	fastani (18)	COMPLETED	0	2024-11-25 15:01:36.234	13.8s	2s	261.6%	63.5 MB	1.5 GB	59.5 MB	213.4 KB	2.0	63.5
fastani_8thread/D2_fastani_8thread_trial2/trace.txt	D2_fastani_8thread_trial2	4	86/2c3eba	31286419	fastani (4)	COMPLETED	0	2024-11-25 15:01:36.261	13.8s	1s	282.5%	57.1 MB	1.7 GB	57.6 MB	173.8 KB	1.0	57.1
fastani_8thread/D2_fastani_8thread_trial2/trace.txt	D2_fastani_8thread_trial2	24	fe/365d7d	31286420	fastani (24)	COMPLETED	0	2024-11-25 15:01:36.285	13.7s	1s	271.4%	59.3 MB	1.6 GB	58.1 MB	153.3 KB	1.0	59.3
fastani_8thread/D2_fastani_8thread_trial2/trace.txt	D2_fastani_8thread_trial2	27	51/7496fa	31286421	fastani (27)	COMPLETED	0	2024-11-25 15:01:36.309	13.7s	2s	269.4%	67.6 MB	1.5 GB	58.3 MB	190.3 KB	2.0	67.6
fastani_8thread/D2_fastani_8thread_trial2/trace.txt	D2_fastani_8thread_trial2	22	69/7e9551	31286422	fastani (22)	COMPLETED	0	2024-11-25 15:01:36.337	13.7s	2s	256.1%	62.1 MB	1.6 GB	58.8 MB	202.2 KB	2.0	62.1
fastani_8thread/D2_fastani_8thread_trial2/trace.txt	D2_fastani_8thread_trial2	17	e6/ea125b	31286423	fastani (17)	COMPLETED	0	2024-11-25 15:01:36.364	13.7s	2s	259.4%	62 MB	1.7 GB	58.5 MB	186.6 KB	2.0	62.0
fastani_8thread/D2_fastani_8thread_trial2/trace.txt	D2_fastani_8thread_trial2	21	21/99d798	31286425	fastani (21)	COMPLETED	0	2024-11-25 15:01:36.406	13.6s	2s	229.2%	96.9 MB	1.6 GB	67.1 MB	165.3 KB	2.0	96.9
fastani_8thread/D2_fastani_8thread_trial2/trace.txt	D2_fastani_8thread_trial2	10	60/1aa9b7	31286426	fastani (10)	COMPLETED	0	2024-11-25 15:01:36.426	13.6s	1s	260.5%	61.8 MB	1.6 GB	59.2 MB	169.5 KB	1.0	61.8
fastani_8thread/D2_fastani_8thread_trial2/trace.txt	D2_fastani_8thread_trial2	3	26/afa15b	31286427	fastani (3)	COMPLETED	0	2024-11-25 15:01:36.446	13.6s	2s	244.7%	64.2 MB	1.6 GB	59.7 MB	206.8 KB	2.0	64.2
fastani_8thread/D2_fastani_8thread_trial2/trace.txt	D2_fastani_8thread_trial2	33	19/e30a81	31286428	fastani (33)	COMPLETED	0	2024-11-25 15:01:36.470	13.6s	1s	267.1%	71.4 MB	1.6 GB	58.5 MB	188.2 KB	1.0	71.4
fastani_8thread/D2_fastani_8thread_trial2/trace.txt	D2_fastani_8thread_trial2	15	9f/cc3700	31286429	fastani (15)	COMPLETED	0	2024-11-25 15:01:36.491	13.6s	1s	254.6%	62.1 MB	1.5 GB	58.4 MB	193.5 KB	1.0	62.1
fastani_8thread/D2_fastani_8thread_trial2/trace.txt	D2_fastani_8thread_trial2	32	73/6c6337	31286430	fastani (32)	COMPLETED	0	2024-11-25 15:01:36.514	13.6s	1s	269.3%	64.8 MB	1.7 GB	58.8 MB	170.6 KB	1.0	64.8
fastani_8thread/D2_fastani_8thread_trial2/trace.txt	D2_fastani_8thread_trial2	35	32/6a46c9	31286431	fastani (35)	COMPLETED	0	2024-11-25 15:01:36.539	13.5s	1s	260.4%	68 MB	1.6 GB	58.5 MB	170 KB	1.0	68.0
fastani_8thread/D2_fastani_8thread_trial2/trace.txt	D2_fastani_8thread_trial2	30	58/3aaec8	31286432	fastani (30)	COMPLETED	0	2024-11-25 15:01:36.562	13.5s	1s	262.2%	63.9 MB	1.6 GB	59.5 MB	178.9 KB	1.0	63.9
fastani_8thread/D2_fastani_8thread_trial2/trace.txt	D2_fastani_8thread_trial2	34	98/bc578b	31286433	fastani (34)	COMPLETED	0	2024-11-25 15:01:36.586	13.5s	1s	268.5%	61.9 MB	1.8 GB	59 MB	171.1 KB	1.0	61.9
fastani_8thread/D2_fastani_8thread_trial2/trace.txt	D2_fastani_8thread_trial2	31	6a/fac12a	31286434	fastani (31)	COMPLETED	0	2024-11-25 15:01:36.610	13.5s	1s	263.4%	62.4 MB	1.7 GB	58.5 MB	167.1 KB	1.0	62.4
fastani_8thread/D2_fastani_8thread_trial2/trace.txt	D2_fastani_8thread_trial2	47	26/167f1b	31286435	fastani (47)	COMPLETED	0	2024-11-25 15:01:36.636	13.5s	2s	261.2%	63.7 MB	1.5 GB	58.3 MB	205.9 KB	2.0	63.7
fastani_8thread/D2_fastani_8thread_trial2/trace.txt	D2_fastani_8thread_trial2	42	98/9b9648	31286436	fastani (42)	COMPLETED	0	2024-11-25 15:01:36.658	13.5s	1s	260.0%	62.8 MB	1.7 GB	59 MB	168.5 KB	1.0	62.8
fastani_8thread/D2_fastani_8thread_trial2/trace.txt	D2_fastani_8thread_trial2	46	9f/8f94f1	31286437	fastani (46)	COMPLETED	0	2024-11-25 15:01:36.681	13.4s	2s	269.1%	62.4 MB	1.7 GB	59 MB	170.5 KB	2.0	62.4
fastani_8thread/D2_fastani_8thread_trial2/trace.txt	D2_fastani_8thread_trial2	36	53/3764e1	31286438	fastani (36)	COMPLETED	0	2024-11-25 15:01:36.709	13.4s	1s	273.6%	65.6 MB	1.6 GB	58.7 MB	158.6 KB	1.0	65.6
fastani_8thread/D2_fastani_8thread_trial2/trace.txt	D2_fastani_8thread_trial2	41	76/217a95	31286439	fastani (41)	COMPLETED	0	2024-11-25 15:01:36.734	13.4s	1s	279.1%	59.6 MB	1.5 GB	58.3 MB	156.9 KB	1.0	59.6
fastani_8thread/D2_fastani_8thread_trial2/trace.txt	D2_fastani_8thread_trial2	53	58/070e85	31286440	fastani (53)	COMPLETED	0	2024-11-25 15:01:36.757	13.4s	2s	251.9%	64.6 MB	1.7 GB	59.7 MB	174.2 KB	2.0	64.6
fastani_8thread/D2_fastani_8thread_trial2/trace.txt	D2_fastani_8thread_trial2	29	c6/13308c	31286441	fastani (29)	COMPLETED	0	2024-11-25 15:01:36.782	13.4s	1s	250.4%	67.1 MB	1.7 GB	61.2 MB	183.5 KB	1.0	67.1
fastani_8thread/D2_fastani_8thread_trial2/trace.txt	D2_fastani_8thread_trial2	62	82/53c661	31286444	fastani (62)	COMPLETED	0	2024-11-25 15:01:36.853	13.3s	2s	258.1%	60.5 MB	1.7 GB	58.5 MB	169.6 KB	2.0	60.5
fastani_8thread/D2_fastani_8thread_trial2/trace.txt	D2_fastani_8thread_trial2	37	44/9e33c3	31286446	fastani (37)	COMPLETED	0	2024-11-25 15:01:36.898	13.3s	2s	259.8%	64.8 MB	1.6 GB	59.8 MB	196.8 KB	2.0	64.8
fastani_8thread/D2_fastani_8thread_trial2/trace.txt	D2_fastani_8thread_trial2	44	78/1306a7	31286447	fastani (44)	COMPLETED	0	2024-11-25 15:01:36.917	13.2s	1s	263.0%	60.6 MB	1.7 GB	58.6 MB	171.9 KB	1.0	60.6
fastani_8thread/D2_fastani_8thread_trial2/trace.txt	D2_fastani_8thread_trial2	43	d5/e40d36	31286448	fastani (43)	COMPLETED	0	2024-11-25 15:01:36.937	13.2s	1s	269.7%	71.9 MB	1.6 GB	58.4 MB	181.4 KB	1.0	71.9
fastani_8thread/D2_fastani_8thread_trial2/trace.txt	D2_fastani_8thread_trial2	45	ee/d53ef1	31286449	fastani (45)	COMPLETED	0	2024-11-25 15:01:36.961	13.2s	1s	250.5%	66.3 MB	1.6 GB	60.3 MB	186.1 KB	1.0	66.3
fastani_8thread/D2_fastani_8thread_trial2/trace.txt	D2_fastani_8thread_trial2	51	17/cba593	31286451	fastani (51)	COMPLETED	0	2024-11-25 15:01:37.006	13.2s	2s	265.9%	64.2 MB	1.6 GB	59.7 MB	182.5 KB	2.0	64.2
fastani_8thread/D2_fastani_8thread_trial2/trace.txt	D2_fastani_8thread_trial2	49	68/b1c9e7	31286452	fastani (49)	COMPLETED	0	2024-11-25 15:01:37.031	13.2s	1s	278.5%	60.5 MB	1.8 GB	58 MB	156.8 KB	1.0	60.5
fastani_8thread/D2_fastani_8thread_trial2/trace.txt	D2_fastani_8thread_trial2	48	7e/32a756	31286453	fastani (48)	COMPLETED	0	2024-11-25 15:01:37.052	13.1s	1s	253.6%	66.5 MB	1.7 GB	61 MB	182.1 KB	1.0	66.5
fastani_8thread/D2_fastani_8thread_trial2/trace.txt	D2_fastani_8thread_trial2	50	52/b1559f	31286454	fastani (50)	COMPLETED	0	2024-11-25 15:01:37.076	13.1s	2s	243.2%	66.5 MB	1.7 GB	60.3 MB	196.1 KB	2.0	66.5
fastani_8thread/D2_fastani_8thread_trial2/trace.txt	D2_fastani_8thread_trial2	52	5b/98ba18	31286455	fastani (52)	COMPLETED	0	2024-11-25 15:01:37.107	13.1s	1s	272.5%	62.3 MB	1.7 GB	59.2 MB	177.7 KB	1.0	62.3
fastani_8thread/D2_fastani_8thread_trial2/trace.txt	D2_fastani_8thread_trial2	55	93/a840ec	31286456	fastani (55)	COMPLETED	0	2024-11-25 15:01:37.126	13.1s	2s	250.3%	66.9 MB	1.7 GB	61.1 MB	183.2 KB	2.0	66.9
fastani_8thread/D2_fastani_8thread_trial2/trace.txt	D2_fastani_8thread_trial2	82	da/aae566	31286458	fastani (82)	COMPLETED	0	2024-11-25 15:01:37.188	13.1s	1s	272.0%	63.4 MB	1.6 GB	59.4 MB	167.8 KB	1.0	63.4
fastani_8thread/D2_fastani_8thread_trial2/trace.txt	D2_fastani_8thread_trial2	59	d6/a11061	31286459	fastani (59)	COMPLETED	0	2024-11-25 15:01:37.212	13s	1s	261.5%	61.8 MB	1.6 GB	58.2 MB	186 KB	1.0	61.8
fastani_8thread/D2_fastani_8thread_trial2/trace.txt	D2_fastani_8thread_trial2	83	be/303a8e	31286460	fastani (83)	COMPLETED	0	2024-11-25 15:01:37.233	13s	1s	265.5%	60.8 MB	1.6 GB	58.5 MB	169.2 KB	1.0	60.8
fastani_8thread/D2_fastani_8thread_trial2/trace.txt	D2_fastani_8thread_trial2	57	85/6599d3	31286461	fastani (57)	COMPLETED	0	2024-11-25 15:01:37.253	13s	1s	276.7%	65.7 MB	1.7 GB	58.2 MB	166.8 KB	1.0	65.7
fastani_8thread/D2_fastani_8thread_trial2/trace.txt	D2_fastani_8thread_trial2	54	30/2fb418	31286462	fastani (54)	COMPLETED	0	2024-11-25 15:01:37.273	13s	1s	263.1%	61.9 MB	1.8 GB	58.7 MB	185.9 KB	1.0	61.9
fastani_8thread/D2_fastani_8thread_trial2/trace.txt	D2_fastani_8thread_trial2	60	e9/bef372	31286463	fastani (60)	COMPLETED	0	2024-11-25 15:01:37.295	13s	1s	258.5%	64.6 MB	1.6 GB	60 MB	187.9 KB	1.0	64.6
fastani_8thread/D2_fastani_8thread_trial2/trace.txt	D2_fastani_8thread_trial2	61	f1/3141a4	31286464	fastani (61)	COMPLETED	0	2024-11-25 15:01:37.321	13s	2s	251.5%	67 MB	1.7 GB	60.6 MB	185.5 KB	2.0	67.0
fastani_8thread/D2_fastani_8thread_trial2/trace.txt	D2_fastani_8thread_trial2	65	8b/13e7f6	31286465	fastani (65)	COMPLETED	0	2024-11-25 15:01:37.341	12.9s	2s	268.4%	62.8 MB	1.7 GB	59.3 MB	177.3 KB	2.0	62.8
fastani_8thread/D2_fastani_8thread_trial2/trace.txt	D2_fastani_8thread_trial2	88	be/7f9845	31286466	fastani (88)	COMPLETED	0	2024-11-25 15:01:37.361	12.9s	2s	272.4%	63.3 MB	1.6 GB	58.9 MB	185.3 KB	2.0	63.3
fastani_8thread/D2_fastani_8thread_trial2/trace.txt	D2_fastani_8thread_trial2	67	6c/3005c5	31286467	fastani (67)	COMPLETED	0	2024-11-25 15:01:37.383	12.9s	1s	267.2%	67.7 MB	1.7 GB	58.5 MB	161.9 KB	1.0	67.7
fastani_8thread/D2_fastani_8thread_trial2/trace.txt	D2_fastani_8thread_trial2	63	ad/ed89c2	31286468	fastani (63)	COMPLETED	0	2024-11-25 15:01:37.406	12.9s	1s	260.8%	65.8 MB	1.6 GB	60.4 MB	184 KB	1.0	65.8
fastani_8thread/D2_fastani_8thread_trial2/trace.txt	D2_fastani_8thread_trial2	64	4e/92272c	31286469	fastani (64)	COMPLETED	0	2024-11-25 15:01:37.428	12.9s	2s	270.1%	64.1 MB	1.7 GB	58.1 MB	182.9 KB	2.0	64.1
fastani_8thread/D2_fastani_8thread_trial2/trace.txt	D2_fastani_8thread_trial2	91	17/37e7c9	31286470	fastani (91)	COMPLETED	0	2024-11-25 15:01:37.466	12.9s	2s	270.9%	62 MB	1.6 GB	59 MB	167.4 KB	2.0	62.0
fastani_8thread/D2_fastani_8thread_trial2/trace.txt	D2_fastani_8thread_trial2	66	b8/45a443	31286472	fastani (66)	COMPLETED	0	2024-11-25 15:01:37.507	12.8s	1s	260.6%	62 MB	1.5 GB	58.7 MB	190.8 KB	1.0	62.0
fastani_8thread/D2_fastani_8thread_trial2/trace.txt	D2_fastani_8thread_trial2	87	6c/92acce	31286471	fastani (87)	COMPLETED	0	2024-11-25 15:01:37.487	12.8s	1s	261.2%	58.6 MB	1.5 GB	58 MB	156 KB	1.0	58.6
fastani_8thread/D2_fastani_8thread_trial2/trace.txt	D2_fastani_8thread_trial2	58	eb/0b6f18	31286473	fastani (58)	COMPLETED	0	2024-11-25 15:01:37.527	12.8s	2s	264.8%	62.3 MB	1.5 GB	58.5 MB	182.7 KB	2.0	62.3
fastani_8thread/D2_fastani_8thread_trial2/trace.txt	D2_fastani_8thread_trial2	74	b9/9935f0	31286474	fastani (74)	COMPLETED	0	2024-11-25 15:01:37.549	12.8s	1s	256.8%	62.2 MB	1.7 GB	58.3 MB	199.4 KB	1.0	62.2
fastani_8thread/D2_fastani_8thread_trial2/trace.txt	D2_fastani_8thread_trial2	70	5e/6a9de2	31286475	fastani (70)	COMPLETED	0	2024-11-25 15:01:37.570	12.8s	2s	275.3%	63 MB	1.8 GB	59.2 MB	168.2 KB	2.0	63.0
fastani_8thread/D2_fastani_8thread_trial2/trace.txt	D2_fastani_8thread_trial2	101	78/af4ceb	31286476	fastani (101)	COMPLETED	0	2024-11-25 15:01:37.590	12.8s	1s	266.4%	61.9 MB	1.6 GB	58.9 MB	161.8 KB	1.0	61.9
fastani_8thread/D2_fastani_8thread_trial2/trace.txt	D2_fastani_8thread_trial2	72	34/ecb116	31286477	fastani (72)	COMPLETED	0	2024-11-25 15:01:37.610	12.8s	1s	254.4%	65.7 MB	1.5 GB	60.4 MB	198.1 KB	1.0	65.7
fastani_8thread/D2_fastani_8thread_trial2/trace.txt	D2_fastani_8thread_trial2	86	5e/78e68b	31286478	fastani (86)	COMPLETED	0	2024-11-25 15:01:37.632	12.8s	2s	250.3%	64 MB	1.6 GB	59.5 MB	182.8 KB	2.0	64.0
fastani_8thread/D2_fastani_8thread_trial2/trace.txt	D2_fastani_8thread_trial2	95	34/4ee6f0	31286479	fastani (95)	COMPLETED	0	2024-11-25 15:01:37.656	12.7s	2s	254.2%	62.9 MB	1.7 GB	59.1 MB	178.7 KB	2.0	62.9
fastani_8thread/D2_fastani_8thread_trial2/trace.txt	D2_fastani_8thread_trial2	68	fa/68ae07	31286480	fastani (68)	COMPLETED	0	2024-11-25 15:01:37.717	12.7s	2s	262.7%	64 MB	1.6 GB	58.5 MB	170.2 KB	2.0	64.0
fastani_8thread/D2_fastani_8thread_trial2/trace.txt	D2_fastani_8thread_trial2	75	96/99dc72	31286481	fastani (75)	COMPLETED	0	2024-11-25 15:01:37.737	12.7s	2s	269.2%	60.3 MB	1.8 GB	58.4 MB	152.1 KB	2.0	60.3
fastani_8thread/D2_fastani_8thread_trial2/trace.txt	D2_fastani_8thread_trial2	77	0b/dd94c4	31286482	fastani (77)	COMPLETED	0	2024-11-25 15:01:37.758	12.7s	2s	240.2%	60.1 MB	1.4 GB	58.4 MB	183.8 KB	2.0	60.1
fastani_8thread/D2_fastani_8thread_trial2/trace.txt	D2_fastani_8thread_trial2	73	90/2fbc0f	31286483	fastani (73)	COMPLETED	0	2024-11-25 15:01:37.781	12.6s	2s	245.0%	66.6 MB	1.5 GB	59 MB	173.9 KB	2.0	66.6
fastani_8thread/D2_fastani_8thread_trial2/trace.txt	D2_fastani_8thread_trial2	69	07/f9c304	31286484	fastani (69)	COMPLETED	0	2024-11-25 15:01:37.802	12.6s	2s	234.7%	64.5 MB	1.5 GB	59.8 MB	179.7 KB	2.0	64.5
fastani_8thread/D2_fastani_8thread_trial2/trace.txt	D2_fastani_8thread_trial2	76	fc/ce1f9d	31286485	fastani (76)	COMPLETED	0	2024-11-25 15:01:37.825	12.6s	2s	233.2%	60 MB	1.6 GB	58.4 MB	170.2 KB	2.0	60.0
fastani_8thread/D2_fastani_8thread_trial2/trace.txt	D2_fastani_8thread_trial2	71	16/c87106	31286486	fastani (71)	COMPLETED	0	2024-11-25 15:01:37.894	12.6s	2s	264.7%	67.9 MB	1.5 GB	58.7 MB	190.9 KB	2.0	67.9
fastani_8thread/D2_fastani_8thread_trial2/trace.txt	D2_fastani_8thread_trial2	106	21/3124a0	31286487	fastani (106)	COMPLETED	0	2024-11-25 15:01:37.914	12.6s	2s	257.6%	60.6 MB	1.5 GB	58.6 MB	181.8 KB	2.0	60.6
fastani_8thread/D2_fastani_8thread_trial2/trace.txt	D2_fastani_8thread_trial2	79	8c/139c40	31286488	fastani (79)	COMPLETED	0	2024-11-25 15:01:37.935	12.6s	1s	245.6%	64.8 MB	1.5 GB	59.9 MB	180.1 KB	1.0	64.8
fastani_8thread/D2_fastani_8thread_trial2/trace.txt	D2_fastani_8thread_trial2	78	22/f8e5cd	31286490	fastani (78)	COMPLETED	0	2024-11-25 15:01:37.977	12.5s	1s	269.3%	59.2 MB	1.8 GB	58.2 MB	166.4 KB	1.0	59.2
fastani_8thread/D2_fastani_8thread_trial2/trace.txt	D2_fastani_8thread_trial2	110	6a/8fa56a	31286489	fastani (110)	COMPLETED	0	2024-11-25 15:01:37.956	12.5s	1s	265.0%	60.8 MB	1.7 GB	58.6 MB	182.4 KB	1.0	60.8
fastani_8thread/D2_fastani_8thread_trial2/trace.txt	D2_fastani_8thread_trial2	85	ed/e6cea5	31286491	fastani (85)	COMPLETED	0	2024-11-25 15:01:37.998	12.5s	1s	252.5%	62 MB	1.6 GB	58.6 MB	191 KB	1.0	62.0
fastani_8thread/D2_fastani_8thread_trial2/trace.txt	D2_fastani_8thread_trial2	80	9d/0f729a	31286492	fastani (80)	COMPLETED	0	2024-11-25 15:01:38.018	12.5s	1s	261.1%	68.1 MB	1.7 GB	60.6 MB	172.7 KB	1.0	68.1
fastani_8thread/D2_fastani_8thread_trial2/trace.txt	D2_fastani_8thread_trial2	109	f5/2f2042	31286493	fastani (109)	COMPLETED	0	2024-11-25 15:01:38.040	12.5s	1s	257.2%	63.9 MB	1.6 GB	59.6 MB	179.7 KB	1.0	63.9
fastani_8thread/D2_fastani_8thread_trial2/trace.txt	D2_fastani_8thread_trial2	117	dd/967283	31286494	fastani (117)	COMPLETED	0	2024-11-25 15:01:38.064	12.5s	1s	260.1%	62.3 MB	1.6 GB	59.2 MB	178 KB	1.0	62.3
fastani_8thread/D2_fastani_8thread_trial2/trace.txt	D2_fastani_8thread_trial2	92	c0/720f46	31286495	fastani (92)	COMPLETED	0	2024-11-25 15:01:38.086	12.5s	2s	254.6%	61.3 MB	1.7 GB	58.8 MB	180.4 KB	2.0	61.3
fastani_8thread/D2_fastani_8thread_trial2/trace.txt	D2_fastani_8thread_trial2	84	f7/09ca5a	31286498	fastani (84)	COMPLETED	0	2024-11-25 15:01:38.152	12.5s	1s	256.9%	64.1 MB	1.8 GB	58.7 MB	192 KB	1.0	64.1
fastani_8thread/D2_fastani_8thread_trial2/trace.txt	D2_fastani_8thread_trial2	93	3d/425a30	31286497	fastani (93)	COMPLETED	0	2024-11-25 15:01:38.129	12.5s	2s	270.1%	63.3 MB	1.7 GB	59.2 MB	179.8 KB	2.0	63.3
fastani_8thread/D2_fastani_8thread_trial2/trace.txt	D2_fastani_8thread_trial2	118	17/e7ab48	31286496	fastani (118)	COMPLETED	0	2024-11-25 15:01:38.107	12.5s	1s	278.0%	63.6 MB	1.6 GB	58.9 MB	168.5 KB	1.0	63.6
fastani_8thread/D2_fastani_8thread_trial2/trace.txt	D2_fastani_8thread_trial2	89	59/c1a6af	31286499	fastani (89)	COMPLETED	0	2024-11-25 15:01:38.174	12.5s	2s	266.6%	60.6 MB	1.6 GB	58.7 MB	191.9 KB	2.0	60.6
fastani_8thread/D2_fastani_8thread_trial2/trace.txt	D2_fastani_8thread_trial2	94	42/faf3b8	31286500	fastani (94)	COMPLETED	0	2024-11-25 15:01:38.195	12.5s	2s	248.4%	68.5 MB	1.7 GB	60.8 MB	183.7 KB	2.0	68.5
fastani_8thread/D2_fastani_8thread_trial2/trace.txt	D2_fastani_8thread_trial2	102	6d/f04754	31286503	fastani (102)	COMPLETED	0	2024-11-25 15:01:44.913	5.8s	2s	298.1%	67.6 MB	1.5 GB	58 MB	133.1 KB	2.0	67.6
fastani_8thread/D2_fastani_8thread_trial2/trace.txt	D2_fastani_8thread_trial2	90	7a/fd04c3	31286504	fastani (90)	COMPLETED	0	2024-11-25 15:01:44.956	5.8s	1s	266.7%	63.3 MB	1.6 GB	59 MB	180 KB	1.0	63.3
fastani_8thread/D2_fastani_8thread_trial2/trace.txt	D2_fastani_8thread_trial2	98	09/e1801c	31286505	fastani (98)	COMPLETED	0	2024-11-25 15:01:44.995	5.8s	2s	259.2%	64.6 MB	1.8 GB	59.9 MB	190 KB	2.0	64.6
fastani_8thread/D2_fastani_8thread_trial2/trace.txt	D2_fastani_8thread_trial2	97	cd/2bcaa8	31286506	fastani (97)	COMPLETED	0	2024-11-25 15:01:45.040	5.8s	1s	262.3%	61 MB	1.5 GB	58.6 MB	183 KB	1.0	61.0
fastani_8thread/D2_fastani_8thread_trial2/trace.txt	D2_fastani_8thread_trial2	104	06/3fee15	31286507	fastani (104)	COMPLETED	0	2024-11-25 15:01:45.070	5.7s	2s	261.2%	63 MB	1.5 GB	59.2 MB	181 KB	2.0	63.0
fastani_8thread/D2_fastani_8thread_trial2/trace.txt	D2_fastani_8thread_trial2	96	88/b54654	31286508	fastani (96)	COMPLETED	0	2024-11-25 15:01:45.090	5.7s	1s	267.5%	65.3 MB	1.5 GB	60.2 MB	170.8 KB	1.0	65.3
fastani_8thread/D2_fastani_8thread_trial2/trace.txt	D2_fastani_8thread_trial2	122	eb/f17fb7	31286501	fastani (122)	COMPLETED	0	2024-11-25 15:01:44.858	9.9s	2s	232.4%	66.2 MB	1.5 GB	60.2 MB	181.7 KB	2.0	66.2
fastani_8thread/D2_fastani_8thread_trial2/trace.txt	D2_fastani_8thread_trial2	99	2d/533334	31286502	fastani (99)	COMPLETED	0	2024-11-25 15:01:44.888	9.9s	2s	242.1%	59.6 MB	1.5 GB	58.3 MB	174 KB	2.0	59.6
fastani_8thread/D2_fastani_8thread_trial2/trace.txt	D2_fastani_8thread_trial2	100	87/35e2aa	31286509	fastani (100)	COMPLETED	0	2024-11-25 15:01:49.887	9.9s	2s	221.8%	66.5 MB	1.5 GB	61.1 MB	199.7 KB	2.0	66.5
fastani_8thread/D2_fastani_8thread_trial2/trace.txt	D2_fastani_8thread_trial2	103	6f/85193a	31286510	fastani (103)	COMPLETED	0	2024-11-25 15:01:49.909	9.9s	2s	243.9%	66.5 MB	1.5 GB	60.4 MB	177.2 KB	2.0	66.5
fastani_8thread/D2_fastani_8thread_trial2/trace.txt	D2_fastani_8thread_trial2	107	23/4b42e1	31286511	fastani (107)	COMPLETED	0	2024-11-25 15:01:49.936	9.9s	2s	234.3%	60.9 MB	1.4 GB	58.5 MB	178.4 KB	2.0	60.9
fastani_8thread/D2_fastani_8thread_trial2/trace.txt	D2_fastani_8thread_trial2	108	79/d28e9a	31286512	fastani (108)	COMPLETED	0	2024-11-25 15:01:49.957	9.9s	2s	260.7%	59.7 MB	1.5 GB	58.3 MB	169.5 KB	2.0	59.7
fastani_8thread/D2_fastani_8thread_trial2/trace.txt	D2_fastani_8thread_trial2	105	81/f6491c	31286513	fastani (105)	COMPLETED	0	2024-11-25 15:01:49.977	9.9s	2s	210.7%	58 MB	1.5 GB	57.9 MB	159.4 KB	2.0	58.0
fastani_8thread/D2_fastani_8thread_trial2/trace.txt	D2_fastani_8thread_trial2	111	5a/49f566	31286514	fastani (111)	COMPLETED	0	2024-11-25 15:01:49.999	9.9s	2s	201.7%	62.9 MB	1.5 GB	61.1 MB	190.5 KB	2.0	62.9
fastani_8thread/D2_fastani_8thread_trial2/trace.txt	D2_fastani_8thread_trial2	120	05/0c5d83	31286515	fastani (120)	COMPLETED	0	2024-11-25 15:01:50.024	9.8s	2s	275.3%	61.2 MB	1.4 GB	58.7 MB	151 KB	2.0	61.2
fastani_8thread/D2_fastani_8thread_trial2/trace.txt	D2_fastani_8thread_trial2	116	2e/b119ee	31286517	fastani (116)	COMPLETED	0	2024-11-25 15:01:50.067	9.8s	2s	212.6%	61.8 MB	1.5 GB	58.9 MB	165.9 KB	2.0	61.8
fastani_8thread/D2_fastani_8thread_trial2/trace.txt	D2_fastani_8thread_trial2	112	f8/b88079	31286516	fastani (112)	COMPLETED	0	2024-11-25 15:01:50.045	9.8s	2s	246.8%	62.4 MB	1.5 GB	59.2 MB	185.8 KB	2.0	62.4
fastani_8thread/D2_fastani_8thread_trial2/trace.txt	D2_fastani_8thread_trial2	115	54/3d3078	31286518	fastani (115)	COMPLETED	0	2024-11-25 15:01:50.088	9.8s	2s	244.1%	58.6 MB	1.5 GB	58.1 MB	182.4 KB	2.0	58.6
fastani_8thread/D2_fastani_8thread_trial2/trace.txt	D2_fastani_8thread_trial2	114	a9/b57be4	31286519	fastani (114)	COMPLETED	0	2024-11-25 15:01:50.112	9.8s	2s	240.5%	60.6 MB	1.5 GB	58.6 MB	185.3 KB	2.0	60.6
fastani_8thread/D2_fastani_8thread_trial2/trace.txt	D2_fastani_8thread_trial2	119	b1/ef54d9	31286520	fastani (119)	COMPLETED	0	2024-11-25 15:01:50.134	9.8s	2s	217.3%	62 MB	1.4 GB	59 MB	168.6 KB	2.0	62.0
fastani_8thread/D2_fastani_8thread_trial2/trace.txt	D2_fastani_8thread_trial2	123	0f/f7ed7b	31286521	fastani (123)	COMPLETED	0	2024-11-25 15:01:50.157	9.7s	2s	242.6%	61.6 MB	1.5 GB	58.9 MB	176.4 KB	2.0	61.6
fastani_8thread/D2_fastani_8thread_trial2/trace.txt	D2_fastani_8thread_trial2	126	b2/1bbdc9	31286522	fastani (126)	COMPLETED	0	2024-11-25 15:01:50.179	9.7s	1s	272.0%	60.1 MB	1.7 GB	58.4 MB	162.4 KB	1.0	60.1
fastani_8thread/D2_fastani_8thread_trial2/trace.txt	D2_fastani_8thread_trial2	121	8f/54ba19	31286523	fastani (121)	COMPLETED	0	2024-11-25 15:01:50.201	9.7s	2s	266.2%	58.2 MB	1.7 GB	57.9 MB	168.7 KB	2.0	58.2
fastani_8thread/D2_fastani_8thread_trial2/trace.txt	D2_fastani_8thread_trial2	125	b4/0a4ab3	31286524	fastani (125)	COMPLETED	0	2024-11-25 15:01:50.225	9.7s	1s	270.6%	59.2 MB	1.7 GB	58 MB	160.5 KB	1.0	59.2
fastani_8thread/D2_fastani_8thread_trial2/trace.txt	D2_fastani_8thread_trial2	127	39/a00620	31286525	fastani (127)	COMPLETED	0	2024-11-25 15:01:50.256	9.7s	1s	256.7%	64.3 MB	1.6 GB	59.8 MB	178.4 KB	1.0	64.3
fastani_8thread/D2_fastani_8thread_trial2/trace.txt	D2_fastani_8thread_trial2	124	92/a21270	31286527	fastani (124)	COMPLETED	0	2024-11-25 15:01:50.309	9.6s	2s	226.7%	96.9 MB	1.5 GB	66.5 MB	160 KB	2.0	96.9
fastani_8thread/D2_fastani_8thread_trial2/trace.txt	D2_fastani_8thread_trial2	113	d2/37bb4c	31286526	fastani (113)	COMPLETED	0	2024-11-25 15:01:50.279	9.6s	1s	254.4%	61.7 MB	1.8 GB	59.5 MB	207 KB	1.0	61.7
fastani_8thread/D2_fastani_8thread_trial2/trace.txt	D2_fastani_8thread_trial2	144	0f/c62d77	31286528	fastani (144)	COMPLETED	0	2024-11-25 15:01:50.378	9.6s	1s	269.6%	62.1 MB	1.6 GB	58.9 MB	172.1 KB	1.0	62.1
fastani_8thread/D2_fastani_8thread_trial2/trace.txt	D2_fastani_8thread_trial2	139	a2/bda19f	31286531	fastani (139)	COMPLETED	0	2024-11-25 15:01:50.448	9.5s	2s	258.3%	61.3 MB	1.7 GB	58.8 MB	177.4 KB	2.0	61.3
fastani_8thread/D2_fastani_8thread_trial2/trace.txt	D2_fastani_8thread_trial2	129	21/bb35c9	31286535	fastani (129)	COMPLETED	0	2024-11-25 15:01:50.589	9.4s	2s	270.3%	67.4 MB	1.6 GB	59.4 MB	163.9 KB	2.0	67.4
fastani_8thread/D2_fastani_8thread_trial2/trace.txt	D2_fastani_8thread_trial2	154	88/cd48fb	31286529	fastani (154)	COMPLETED	0	2024-11-25 15:01:50.402	9.5s	2s	248.8%	66.1 MB	1.6 GB	60.4 MB	200 KB	2.0	66.1
fastani_8thread/D2_fastani_8thread_trial2/trace.txt	D2_fastani_8thread_trial2	140	da/6652a6	31286530	fastani (140)	COMPLETED	0	2024-11-25 15:01:50.425	9.5s	2s	257.6%	61.9 MB	1.5 GB	58.7 MB	192.3 KB	2.0	61.9
fastani_8thread/D2_fastani_8thread_trial2/trace.txt	D2_fastani_8thread_trial2	147	5b/dc8353	31286533	fastani (147)	COMPLETED	0	2024-11-25 15:01:50.518	9.4s	2s	252.5%	60.4 MB	1.6 GB	58.4 MB	177.7 KB	2.0	60.4
fastani_8thread/D2_fastani_8thread_trial2/trace.txt	D2_fastani_8thread_trial2	128	fc/83f19a	31286532	fastani (128)	COMPLETED	0	2024-11-25 15:01:50.472	9.5s	2s	267.1%	65.5 MB	1.7 GB	60.4 MB	174.9 KB	2.0	65.5
fastani_8thread/D2_fastani_8thread_trial2/trace.txt	D2_fastani_8thread_trial2	141	c7/16bf7d	31286534	fastani (141)	COMPLETED	0	2024-11-25 15:01:50.550	9.4s	2s	261.2%	60.8 MB	1.7 GB	58.6 MB	181.5 KB	2.0	60.8
fastani_8thread/D2_fastani_8thread_trial2/trace.txt	D2_fastani_8thread_trial2	148	66/0dbcda	31286536	fastani (148)	COMPLETED	0	2024-11-25 15:01:50.620	9.4s	1s	258.7%	68.5 MB	1.7 GB	59.2 MB	192.1 KB	1.0	68.5
fastani_8thread/D2_fastani_8thread_trial2/trace.txt	D2_fastani_8thread_trial2	132	9a/4acb7c	31286537	fastani (132)	COMPLETED	0	2024-11-25 15:01:50.706	9.3s	1s	264.7%	67.3 MB	1.7 GB	60.5 MB	178.6 KB	1.0	67.3
fastani_8thread/D2_fastani_8thread_trial2/trace.txt	D2_fastani_8thread_trial2	143	dc/405261	31286539	fastani (143)	COMPLETED	0	2024-11-25 15:01:50.757	9.3s	1s	261.6%	61 MB	1.5 GB	58.6 MB	187.9 KB	1.0	61.0
fastani_8thread/D2_fastani_8thread_trial2/trace.txt	D2_fastani_8thread_trial2	142	d0/e77ddf	31286538	fastani (142)	COMPLETED	0	2024-11-25 15:01:50.730	9.3s	1s	246.8%	65.9 MB	1.7 GB	60.6 MB	210.3 KB	1.0	65.9
fastani_8thread/D2_fastani_8thread_trial2/trace.txt	D2_fastani_8thread_trial2	146	50/dec839	31286540	fastani (146)	COMPLETED	0	2024-11-25 15:01:50.785	9.2s	2s	259.7%	62.2 MB	1.6 GB	59.1 MB	189.5 KB	2.0	62.2
fastani_8thread/D2_fastani_8thread_trial2/trace.txt	D2_fastani_8thread_trial2	134	c5/139375	31286541	fastani (134)	COMPLETED	0	2024-11-25 15:01:50.810	9.2s	1s	267.3%	65.2 MB	1.5 GB	58.3 MB	167.1 KB	1.0	65.2
fastani_8thread/D2_fastani_8thread_trial2/trace.txt	D2_fastani_8thread_trial2	149	65/919360	31286544	fastani (149)	COMPLETED	0	2024-11-25 15:01:50.925	9.1s	2s	258.1%	63.8 MB	1.6 GB	58.5 MB	184.4 KB	2.0	63.8
fastani_8thread/D2_fastani_8thread_trial2/trace.txt	D2_fastani_8thread_trial2	136	cb/e8c460	31286546	fastani (136)	COMPLETED	0	2024-11-25 15:01:51.037	9s	1s	264.4%	60.8 MB	1.6 GB	58.7 MB	190.7 KB	1.0	60.8
fastani_8thread/D2_fastani_8thread_trial2/trace.txt	D2_fastani_8thread_trial2	153	7c/f3ddb7	31286547	fastani (153)	COMPLETED	0	2024-11-25 15:01:51.097	9s	2s	255.1%	64.7 MB	1.6 GB	60.1 MB	183.7 KB	2.0	64.7
fastani_8thread/D2_fastani_8thread_trial2/trace.txt	D2_fastani_8thread_trial2	151	f2/b077ea	31286549	fastani (151)	COMPLETED	0	2024-11-25 15:01:51.210	8.9s	1s	258.6%	63.6 MB	1.7 GB	59.3 MB	180.1 KB	1.0	63.6
fastani_8thread/D2_fastani_8thread_trial2/trace.txt	D2_fastani_8thread_trial2	157	44/03e081	31286550	fastani (157)	COMPLETED	0	2024-11-25 15:01:51.257	8.8s	1s	265.2%	60.6 MB	1.5 GB	58.5 MB	170.6 KB	1.0	60.6
fastani_8thread/D2_fastani_8thread_trial2/trace.txt	D2_fastani_8thread_trial2	137	71/ac07b7	31286551	fastani (137)	COMPLETED	0	2024-11-25 15:01:51.287	8.8s	1s	250.4%	62.9 MB	1.7 GB	58.5 MB	203.2 KB	1.0	62.9
fastani_8thread/D2_fastani_8thread_trial2/trace.txt	D2_fastani_8thread_trial2	161	3d/4e4472	31286552	fastani (161)	COMPLETED	0	2024-11-25 15:01:51.323	8.8s	1s	280.2%	78 MB	1.8 GB	59.2 MB	170.3 KB	1.0	78.0
fastani_8thread/D2_fastani_8thread_trial2/trace.txt	D2_fastani_8thread_trial2	163	c0/8eef12	31286553	fastani (163)	COMPLETED	0	2024-11-25 15:01:51.350	8.8s	1s	257.4%	59.6 MB	1.7 GB	58.3 MB	179.7 KB	1.0	59.6
fastani_8thread/D2_fastani_8thread_trial2/trace.txt	D2_fastani_8thread_trial2	150	f0/94ac33	31286556	fastani (150)	COMPLETED	0	2024-11-25 15:01:51.425	8.7s	1s	266.6%	62.5 MB	1.5 GB	59.1 MB	162.6 KB	1.0	62.5
fastani_8thread/D2_fastani_8thread_trial2/trace.txt	D2_fastani_8thread_trial2	164	7c/322ec9	31286554	fastani (164)	COMPLETED	0	2024-11-25 15:01:51.376	8.7s	1s	262.5%	63.4 MB	1.6 GB	59.3 MB	161.8 KB	1.0	63.4
fastani_8thread/D2_fastani_8thread_trial2/trace.txt	D2_fastani_8thread_trial2	131	cb/4bcc34	31286557	fastani (131)	COMPLETED	0	2024-11-25 15:01:51.450	8.7s	2s	263.4%	62 MB	1.7 GB	58.3 MB	196.6 KB	2.0	62.0
fastani_8thread/D2_fastani_8thread_trial2/trace.txt	D2_fastani_8thread_trial2	167	a8/899b8f	31286558	fastani (167)	COMPLETED	0	2024-11-25 15:01:51.475	8.7s	1s	270.1%	68.8 MB	1.8 GB	58.4 MB	191.1 KB	1.0	68.8
fastani_8thread/D2_fastani_8thread_trial2/trace.txt	D2_fastani_8thread_trial2	133	bb/284106	31286560	fastani (133)	COMPLETED	0	2024-11-25 15:01:51.524	8.6s	1s	262.3%	61 MB	1.7 GB	58.5 MB	169.9 KB	1.0	61.0
fastani_8thread/D2_fastani_8thread_trial2/trace.txt	D2_fastani_8thread_trial2	135	5c/bea394	31286563	fastani (135)	COMPLETED	0	2024-11-25 15:01:51.610	8.6s	2s	250.1%	65.9 MB	1.6 GB	60.6 MB	178.7 KB	2.0	65.9
fastani_8thread/D2_fastani_8thread_trial2/trace.txt	D2_fastani_8thread_trial2	138	cb/0d123f	31286565	fastani (138)	COMPLETED	0	2024-11-25 15:01:51.671	8.5s	1s	253.9%	64.8 MB	1.6 GB	59.9 MB	186.7 KB	1.0	64.8
fastani_8thread/D2_fastani_8thread_trial2/trace.txt	D2_fastani_8thread_trial2	180	86/479c71	31286568	fastani (180)	COMPLETED	0	2024-11-25 15:01:51.742	8.5s	2s	258.6%	62.3 MB	1.7 GB	58.9 MB	185.4 KB	2.0	62.3
fastani_8thread/D2_fastani_8thread_trial2/trace.txt	D2_fastani_8thread_trial2	185	42/2beeb4	31286570	fastani (185)	COMPLETED	0	2024-11-25 15:01:51.803	8.4s	2s	255.9%	61.7 MB	1.6 GB	58.7 MB	192.2 KB	2.0	61.7
fastani_8thread/D2_fastani_8thread_trial2/trace.txt	D2_fastani_8thread_trial2	160	8d/e01843	31286573	fastani (160)	COMPLETED	0	2024-11-25 15:01:51.943	8.3s	1s	265.4%	61.9 MB	1.7 GB	59.1 MB	181.4 KB	1.0	61.9
fastani_8thread/D2_fastani_8thread_trial2/trace.txt	D2_fastani_8thread_trial2	170	7b/e45faf	31286575	fastani (170)	COMPLETED	0	2024-11-25 15:01:51.990	8.2s	1s	267.4%	63.4 MB	1.8 GB	59.5 MB	176.1 KB	1.0	63.4
fastani_8thread/D2_fastani_8thread_trial2/trace.txt	D2_fastani_8thread_trial2	186	be/3a4f60	31286576	fastani (186)	COMPLETED	0	2024-11-25 15:01:52.107	8.1s	1s	261.2%	63.8 MB	1.7 GB	59.5 MB	172.9 KB	1.0	63.8
fastani_8thread/D2_fastani_8thread_trial2/trace.txt	D2_fastani_8thread_trial2	188	5a/55650a	31286577	fastani (188)	COMPLETED	0	2024-11-25 15:01:52.131	8.1s	2s	260.2%	68.6 MB	1.7 GB	61.2 MB	180.3 KB	2.0	68.6
fastani_8thread/D2_fastani_8thread_trial2/trace.txt	D2_fastani_8thread_trial2	169	04/f27c16	31286579	fastani (169)	COMPLETED	0	2024-11-25 15:01:52.191	8.1s	2s	258.6%	67.1 MB	1.7 GB	60.6 MB	161.8 KB	2.0	67.1
fastani_8thread/D2_fastani_8thread_trial2/trace.txt	D2_fastani_8thread_trial2	199	21/dc3e0e	31286584	fastani (199)	COMPLETED	0	2024-11-25 15:01:52.343	7.9s	1s	270.0%	67.9 MB	1.5 GB	59.2 MB	176.2 KB	1.0	67.9
fastani_8thread/D2_fastani_8thread_trial2/trace.txt	D2_fastani_8thread_trial2	166	20/57c3d6	31286580	fastani (166)	COMPLETED	0	2024-11-25 15:01:52.215	8s	2s	257.3%	60.7 MB	1.7 GB	58.6 MB	181.6 KB	2.0	60.7
fastani_8thread/D2_fastani_8thread_trial2/trace.txt	D2_fastani_8thread_trial2	201	68/e00fd2	31286585	fastani (201)	COMPLETED	0	2024-11-25 15:01:52.365	8s	2s	276.2%	72.3 MB	1.7 GB	58.2 MB	176.6 KB	2.0	72.3
fastani_8thread/D2_fastani_8thread_trial2/trace.txt	D2_fastani_8thread_trial2	214	19/747491	31286597	fastani (214)	COMPLETED	0	2024-11-25 15:01:53.041	7.3s	1s	254.2%	62 MB	1.5 GB	58.5 MB	181.9 KB	1.0	62.0
fastani_8thread/D2_fastani_8thread_trial2/trace.txt	D2_fastani_8thread_trial2	182	ae/2e6982	31286599	fastani (182)	COMPLETED	0	2024-11-25 15:01:53.193	7.2s	1s	264.9%	64.2 MB	1.7 GB	59.5 MB	167.6 KB	1.0	64.2
fastani_8thread/D2_fastani_8thread_trial2/trace.txt	D2_fastani_8thread_trial2	181	2c/0c9f1f	31286600	fastani (181)	COMPLETED	0	2024-11-25 15:01:53.254	7.1s	2s	254.8%	66.4 MB	1.5 GB	60.4 MB	206 KB	2.0	66.4
fastani_8thread/D2_fastani_8thread_trial2/trace.txt	D2_fastani_8thread_trial2	217	53/1bab00	31286601	fastani (217)	COMPLETED	0	2024-11-25 15:01:53.329	7.1s	1s	249.3%	62.5 MB	1.6 GB	59.3 MB	198.8 KB	1.0	62.5
fastani_8thread/D2_fastani_8thread_trial2/trace.txt	D2_fastani_8thread_trial2	191	bd/6ad371	31286604	fastani (191)	COMPLETED	0	2024-11-25 15:01:53.545	6.9s	1s	260.4%	64.2 MB	1.7 GB	59.7 MB	179.3 KB	1.0	64.2
fastani_8thread/D2_fastani_8thread_trial2/trace.txt	D2_fastani_8thread_trial2	224	8a/b3b077	31286605	fastani (224)	COMPLETED	0	2024-11-25 15:01:53.621	6.8s	2s	273.4%	62.9 MB	1.7 GB	59.4 MB	169 KB	2.0	62.9
fastani_8thread/D2_fastani_8thread_trial2/trace.txt	D2_fastani_8thread_trial2	222	98/ee4f92	31286606	fastani (222)	COMPLETED	0	2024-11-25 15:01:53.689	6.7s	1s	262.3%	61.2 MB	1.7 GB	58.8 MB	175.4 KB	1.0	61.2
fastani_8thread/D2_fastani_8thread_trial2/trace.txt	D2_fastani_8thread_trial2	225	f3/cfe688	31286607	fastani (225)	COMPLETED	0	2024-11-25 15:01:54.853	5.6s	2s	255.2%	65.2 MB	1.7 GB	59.9 MB	160.8 KB	2.0	65.2
fastani_8thread/D2_fastani_8thread_trial2/trace.txt	D2_fastani_8thread_trial2	155	a7/4262b1	31286542	fastani (155)	COMPLETED	0	2024-11-25 15:01:50.838	14s	2s	266.2%	60 MB	1.6 GB	58.3 MB	181.1 KB	2.0	60.0
fastani_8thread/D2_fastani_8thread_trial2/trace.txt	D2_fastani_8thread_trial2	152	63/65d8a3	31286543	fastani (152)	COMPLETED	0	2024-11-25 15:01:50.861	14s	2s	258.9%	62 MB	1.5 GB	58.7 MB	190.7 KB	2.0	62.0
fastani_8thread/D2_fastani_8thread_trial2/trace.txt	D2_fastani_8thread_trial2	145	a6/79cc56	31286545	fastani (145)	COMPLETED	0	2024-11-25 15:01:50.985	13.9s	2s	269.4%	67.7 MB	1.6 GB	58.5 MB	159.8 KB	2.0	67.7
fastani_8thread/D2_fastani_8thread_trial2/trace.txt	D2_fastani_8thread_trial2	159	63/0494c6	31286548	fastani (159)	COMPLETED	0	2024-11-25 15:01:51.158	13.7s	1s	271.1%	57.7 MB	1.6 GB	57.8 MB	164 KB	1.0	57.7
fastani_8thread/D2_fastani_8thread_trial2/trace.txt	D2_fastani_8thread_trial2	165	cb/e62045	31286555	fastani (165)	COMPLETED	0	2024-11-25 15:01:51.399	13.4s	2s	261.6%	65.8 MB	1.8 GB	60.1 MB	193.8 KB	2.0	65.8
fastani_8thread/D2_fastani_8thread_trial2/trace.txt	D2_fastani_8thread_trial2	168	eb/f5e833	31286559	fastani (168)	COMPLETED	0	2024-11-25 15:01:51.502	13.3s	2s	262.9%	63.6 MB	1.8 GB	59.5 MB	178.1 KB	2.0	63.6
fastani_8thread/D2_fastani_8thread_trial2/trace.txt	D2_fastani_8thread_trial2	156	55/fc4614	31286572	fastani (156)	COMPLETED	0	2024-11-25 15:01:51.860	13s	1s	263.9%	67.4 MB	1.5 GB	58.3 MB	185.4 KB	1.0	67.4
fastani_8thread/D2_fastani_8thread_trial2/trace.txt	D2_fastani_8thread_trial2	176	97/8e3180	31286566	fastani (176)	COMPLETED	0	2024-11-25 15:01:51.695	13.2s	2s	257.5%	66.8 MB	1.7 GB	60.5 MB	170.1 KB	2.0	66.8
fastani_8thread/D2_fastani_8thread_trial2/trace.txt	D2_fastani_8thread_trial2	179	79/182539	31286567	fastani (179)	COMPLETED	0	2024-11-25 15:01:51.720	13.2s	2s	253.3%	67.6 MB	1.5 GB	60.6 MB	184.7 KB	2.0	67.6
fastani_8thread/D2_fastani_8thread_trial2/trace.txt	D2_fastani_8thread_trial2	158	15/5c2047	31286571	fastani (158)	COMPLETED	0	2024-11-25 15:01:51.826	13.1s	2s	263.4%	63.3 MB	1.6 GB	59.3 MB	159 KB	2.0	63.3
fastani_8thread/D2_fastani_8thread_trial2/trace.txt	D2_fastani_8thread_trial2	194	0a/99f2c1	31286574	fastani (194)	COMPLETED	0	2024-11-25 15:01:51.968	12.9s	2s	251.4%	59.8 MB	1.6 GB	58.4 MB	201.5 KB	2.0	59.8
fastani_8thread/D2_fastani_8thread_trial2/trace.txt	D2_fastani_8thread_trial2	190	87/69ab50	31286578	fastani (190)	COMPLETED	0	2024-11-25 15:01:52.156	12.8s	1s	262.2%	62.7 MB	1.7 GB	59.2 MB	171.4 KB	1.0	62.7
fastani_8thread/D2_fastani_8thread_trial2/trace.txt	D2_fastani_8thread_trial2	183	e9/d41e3b	31286569	fastani (183)	COMPLETED	0	2024-11-25 15:01:51.781	13.1s	1s	255.6%	62.4 MB	1.7 GB	59.2 MB	180.3 KB	1.0	62.4
fastani_8thread/D2_fastani_8thread_trial2/trace.txt	D2_fastani_8thread_trial2	162	11/c80ef8	31286581	fastani (162)	COMPLETED	0	2024-11-25 15:01:52.242	12.7s	1s	263.9%	63 MB	1.5 GB	59.3 MB	150.3 KB	1.0	63.0
fastani_8thread/D2_fastani_8thread_trial2/trace.txt	D2_fastani_8thread_trial2	196	cb/eca177	31286582	fastani (196)	COMPLETED	0	2024-11-25 15:01:52.269	12.7s	1s	264.4%	62.7 MB	1.7 GB	58.1 MB	185 KB	1.0	62.7
fastani_8thread/D2_fastani_8thread_trial2/trace.txt	D2_fastani_8thread_trial2	198	5c/6e76b8	31286583	fastani (198)	COMPLETED	0	2024-11-25 15:01:52.318	12.6s	2s	267.1%	58.9 MB	1.8 GB	58 MB	170.5 KB	2.0	58.9
fastani_8thread/D2_fastani_8thread_trial2/trace.txt	D2_fastani_8thread_trial2	202	3d/388350	31286586	fastani (202)	COMPLETED	0	2024-11-25 15:01:52.478	12.5s	2s	274.3%	64.4 MB	1.5 GB	58 MB	173.2 KB	2.0	64.4
fastani_8thread/D2_fastani_8thread_trial2/trace.txt	D2_fastani_8thread_trial2	203	52/d18771	31286587	fastani (203)	COMPLETED	0	2024-11-25 15:01:52.500	12.5s	2s	246.2%	67.4 MB	1.5 GB	61.1 MB	204.2 KB	2.0	67.4
fastani_8thread/D2_fastani_8thread_trial2/trace.txt	D2_fastani_8thread_trial2	177	2f/17d0c2	31286588	fastani (177)	COMPLETED	0	2024-11-25 15:01:52.522	12.5s	2s	232.5%	67.1 MB	1.5 GB	61 MB	180.3 KB	2.0	67.1
fastani_8thread/D2_fastani_8thread_trial2/trace.txt	D2_fastani_8thread_trial2	172	31/22c942	31286589	fastani (172)	COMPLETED	0	2024-11-25 15:01:52.566	12.4s	2s	235.7%	65 MB	1.5 GB	59.8 MB	165.3 KB	2.0	65.0
fastani_8thread/D2_fastani_8thread_trial2/trace.txt	D2_fastani_8thread_trial2	208	50/d65e4a	31286590	fastani (208)	COMPLETED	0	2024-11-25 15:01:52.604	12.4s	2s	245.7%	57.1 MB	1.5 GB	57.5 MB	148.7 KB	2.0	57.1
fastani_8thread/D2_fastani_8thread_trial2/trace.txt	D2_fastani_8thread_trial2	130	02/541127	31286561	fastani (130)	COMPLETED	0	2024-11-25 15:01:51.547	13.3s	2s	259.2%	62 MB	1.7 GB	58.8 MB	187.2 KB	2.0	62.0
fastani_8thread/D2_fastani_8thread_trial2/trace.txt	D2_fastani_8thread_trial2	174	92/3ae41a	31286564	fastani (174)	COMPLETED	0	2024-11-25 15:01:51.647	13.2s	1s	266.6%	62.6 MB	1.7 GB	58.8 MB	167 KB	1.0	62.6
fastani_8thread/D2_fastani_8thread_trial2/trace.txt	D2_fastani_8thread_trial2	171	51/a183ee	31286562	fastani (171)	COMPLETED	0	2024-11-25 15:01:51.570	13.3s	1s	256.6%	64 MB	1.7 GB	59.7 MB	180 KB	1.0	64.0
fastani_8thread/D2_fastani_8thread_trial2/trace.txt	D2_fastani_8thread_trial2	173	29/ac5b06	31286591	fastani (173)	COMPLETED	0	2024-11-25 15:01:52.647	12.4s	2s	225.1%	63.3 MB	1.5 GB	59.4 MB	191 KB	2.0	63.3
fastani_8thread/D2_fastani_8thread_trial2/trace.txt	D2_fastani_8thread_trial2	175	74/981a8b	31286592	fastani (175)	COMPLETED	0	2024-11-25 15:01:52.709	12.3s	2s	225.8%	61.4 MB	1.5 GB	59 MB	195 KB	2.0	61.4
fastani_8thread/D2_fastani_8thread_trial2/trace.txt	D2_fastani_8thread_trial2	209	39/cf853c	31286593	fastani (209)	COMPLETED	0	2024-11-25 15:01:52.773	12.2s	2s	259.5%	58.1 MB	1.5 GB	58.8 MB	191.7 KB	2.0	58.1
fastani_8thread/D2_fastani_8thread_trial2/trace.txt	D2_fastani_8thread_trial2	211	0a/2de75e	31286594	fastani (211)	COMPLETED	0	2024-11-25 15:01:52.799	12.2s	2s	240.8%	60.7 MB	1.5 GB	58.5 MB	179.9 KB	2.0	60.7
fastani_8thread/D2_fastani_8thread_trial2/trace.txt	D2_fastani_8thread_trial2	216	70/b7b7e3	31286598	fastani (216)	COMPLETED	0	2024-11-25 15:01:53.121	11.9s	2s	249.8%	66.4 MB	1.7 GB	60.7 MB	199.8 KB	2.0	66.4
fastani_8thread/D2_fastani_8thread_trial2/trace.txt	D2_fastani_8thread_trial2	212	66/bfba5c	31286595	fastani (212)	COMPLETED	0	2024-11-25 15:01:52.881	12.1s	2s	242.0%	60.6 MB	1.5 GB	58.7 MB	190.3 KB	2.0	60.6
fastani_8thread/D2_fastani_8thread_trial2/trace.txt	D2_fastani_8thread_trial2	213	c6/79810d	31286596	fastani (213)	COMPLETED	0	2024-11-25 15:01:52.977	12.1s	2s	241.2%	60.5 MB	1.4 GB	58.5 MB	166 KB	2.0	60.5
fastani_8thread/D2_fastani_8thread_trial2/trace.txt	D2_fastani_8thread_trial2	218	09/c1cdba	31286602	fastani (218)	COMPLETED	0	2024-11-25 15:01:53.405	11.7s	2s	232.9%	67.8 MB	1.6 GB	61.3 MB	203 KB	2.0	67.8
fastani_8thread/D2_fastani_8thread_trial2/trace.txt	D2_fastani_8thread_trial2	219	07/984db0	31286603	fastani (219)	COMPLETED	0	2024-11-25 15:01:53.465	11.6s	2s	258.8%	62.2 MB	1.7 GB	58.5 MB	181.1 KB	2.0	62.2
fastani_8thread/D2_fastani_8thread_trial2/trace.txt	D2_fastani_8thread_trial2	226	0b/866f88	31286608	fastani (226)	COMPLETED	0	2024-11-25 15:01:54.913	10.2s	2s	258.3%	62 MB	1.7 GB	58.5 MB	189.5 KB	2.0	62.0
fastani_8thread/D2_fastani_8thread_trial2/trace.txt	D2_fastani_8thread_trial2	227	ae/de3d2c	31286609	fastani (227)	COMPLETED	0	2024-11-25 15:01:59.854	5.3s	2s	267.8%	61.4 MB	1.8 GB	58.9 MB	172.7 KB	2.0	61.4
fastani_8thread/D2_fastani_8thread_trial2/trace.txt	D2_fastani_8thread_trial2	228	93/52aa41	31286610	fastani (228)	COMPLETED	0	2024-11-25 15:01:59.876	5.2s	2s	257.0%	60.7 MB	1.5 GB	58.6 MB	181 KB	2.0	60.7
fastani_8thread/D2_fastani_8thread_trial2/trace.txt	D2_fastani_8thread_trial2	229	16/dc56bf	31286611	fastani (229)	COMPLETED	0	2024-11-25 15:01:59.899	5.2s	2s	250.2%	61.8 MB	1.6 GB	58.7 MB	191.6 KB	2.0	61.8
fastani_8thread/D2_fastani_8thread_trial2/trace.txt	D2_fastani_8thread_trial2	178	0d/13ef4c	31286612	fastani (178)	COMPLETED	0	2024-11-25 15:01:59.931	5.2s	2s	254.4%	66.2 MB	1.6 GB	60.4 MB	183.9 KB	2.0	66.2
fastani_8thread/D2_fastani_8thread_trial2/trace.txt	D2_fastani_8thread_trial2	192	61/9d306c	31286613	fastani (192)	COMPLETED	0	2024-11-25 15:01:59.954	5.2s	1s	246.0%	68.6 MB	1.6 GB	60.9 MB	186.9 KB	1.0	68.6
fastani_8thread/D2_fastani_8thread_trial2/trace.txt	D2_fastani_8thread_trial2	187	d7/3d3715	31286614	fastani (187)	COMPLETED	0	2024-11-25 15:01:59.977	5.2s	1s	256.4%	62 MB	1.5 GB	58.7 MB	186 KB	1.0	62.0
fastani_8thread/D2_fastani_8thread_trial2/trace.txt	D2_fastani_8thread_trial2	231	f0/5b5b35	31286615	fastani (231)	COMPLETED	0	2024-11-25 15:02:00.014	5.1s	1s	265.2%	60.2 MB	1.8 GB	58.4 MB	184.2 KB	1.0	60.2
fastani_8thread/D2_fastani_8thread_trial2/trace.txt	D2_fastani_8thread_trial2	189	6e/a6d8cd	31286616	fastani (189)	COMPLETED	0	2024-11-25 15:02:00.048	5.1s	1s	264.6%	62 MB	1.6 GB	59 MB	155.5 KB	1.0	62.0
fastani_8thread/D2_fastani_8thread_trial2/trace.txt	D2_fastani_8thread_trial2	195	5f/282b77	31286618	fastani (195)	COMPLETED	0	2024-11-25 15:02:00.122	9.7s	1s	236.1%	60 MB	1.5 GB	58.3 MB	169.3 KB	1.0	60.0
fastani_8thread/D2_fastani_8thread_trial2/trace.txt	D2_fastani_8thread_trial2	230	15/1b5c23	31286617	fastani (230)	COMPLETED	0	2024-11-25 15:02:00.090	9.7s	1s	248.2%	64.3 MB	1.5 GB	59.6 MB	191 KB	1.0	64.3
fastani_8thread/D2_fastani_8thread_trial2/trace.txt	D2_fastani_8thread_trial2	240	b1/9a78e9	31286619	fastani (240)	COMPLETED	0	2024-11-25 15:02:00.143	9.7s	2s	246.4%	67.4 MB	1.5 GB	61.1 MB	202.2 KB	2.0	67.4
fastani_8thread/D2_fastani_8thread_trial2/trace.txt	D2_fastani_8thread_trial2	241	b2/81b7ff	31286620	fastani (241)	COMPLETED	0	2024-11-25 15:02:00.165	9.7s	1s	239.7%	60.7 MB	1.5 GB	58.5 MB	171.5 KB	1.0	60.7
fastani_8thread/D2_fastani_8thread_trial2/trace.txt	D2_fastani_8thread_trial2	184	40/e7db73	31286622	fastani (184)	COMPLETED	0	2024-11-25 15:02:00.210	9.7s	1s	232.1%	59.1 MB	1.7 GB	58.2 MB	171.4 KB	1.0	59.1
fastani_8thread/D2_fastani_8thread_trial2/trace.txt	D2_fastani_8thread_trial2	243	8a/9c936e	31286621	fastani (243)	COMPLETED	0	2024-11-25 15:02:00.187	9.7s	2s	242.6%	60.6 MB	1.5 GB	58.7 MB	192 KB	2.0	60.6
fastani_8thread/D2_fastani_8thread_trial2/trace.txt	D2_fastani_8thread_trial2	197	c2/2e39c7	31286623	fastani (197)	COMPLETED	0	2024-11-25 15:02:00.231	9.7s	2s	232.1%	60.9 MB	1.5 GB	58.7 MB	192.3 KB	2.0	60.9
fastani_8thread/D2_fastani_8thread_trial2/trace.txt	D2_fastani_8thread_trial2	244	16/edb3e7	31286624	fastani (244)	COMPLETED	0	2024-11-25 15:02:00.257	9.7s	1s	262.9%	62.6 MB	1.5 GB	59.1 MB	172.9 KB	1.0	62.6
fastani_8thread/D2_fastani_8thread_trial2/trace.txt	D2_fastani_8thread_trial2	249	58/755ab4	31286625	fastani (249)	COMPLETED	0	2024-11-25 15:02:00.278	9.7s	2s	233.3%	62.1 MB	1.5 GB	58.8 MB	196.6 KB	2.0	62.1
fastani_8thread/D2_fastani_8thread_trial2/trace.txt	D2_fastani_8thread_trial2	251	29/a3ad3c	31286627	fastani (251)	COMPLETED	0	2024-11-25 15:02:00.328	9.6s	1s	251.3%	62.1 MB	1.5 GB	59.2 MB	177.4 KB	1.0	62.1
fastani_8thread/D2_fastani_8thread_trial2/trace.txt	D2_fastani_8thread_trial2	248	90/bad1b9	31286626	fastani (248)	COMPLETED	0	2024-11-25 15:02:00.306	9.7s	2s	257.9%	62.1 MB	1.5 GB	58.4 MB	184 KB	2.0	62.1
fastani_8thread/D2_fastani_8thread_trial2/trace.txt	D2_fastani_8thread_trial2	204	1f/2201ba	31286628	fastani (204)	COMPLETED	0	2024-11-25 15:02:00.349	9.6s	1s	231.2%	60.9 MB	1.6 GB	58.6 MB	181.4 KB	1.0	60.9
fastani_8thread/D2_fastani_8thread_trial2/trace.txt	D2_fastani_8thread_trial2	252	3d/f1fe43	31286629	fastani (252)	COMPLETED	0	2024-11-25 15:02:00.372	9.6s	2s	250.0%	62.9 MB	1.5 GB	59.3 MB	191.1 KB	2.0	62.9
fastani_8thread/D2_fastani_8thread_trial2/trace.txt	D2_fastani_8thread_trial2	207	de/f63f04	31286630	fastani (207)	COMPLETED	0	2024-11-25 15:02:00.393	9.6s	1s	256.5%	62.1 MB	1.6 GB	58.3 MB	193.6 KB	1.0	62.1
fastani_8thread/D2_fastani_8thread_trial2/trace.txt	D2_fastani_8thread_trial2	253	11/3dc3dc	31286631	fastani (253)	COMPLETED	0	2024-11-25 15:02:00.418	9.6s	1s	255.0%	65.1 MB	1.6 GB	60.2 MB	188 KB	1.0	65.1
fastani_8thread/D2_fastani_8thread_trial2/trace.txt	D2_fastani_8thread_trial2	193	9b/1b2576	31286632	fastani (193)	COMPLETED	0	2024-11-25 15:02:00.440	9.6s	2s	257.8%	66.7 MB	1.5 GB	60.4 MB	175.1 KB	2.0	66.7
fastani_8thread/D2_fastani_8thread_trial2/trace.txt	D2_fastani_8thread_trial2	205	10/c6dcbb	31286633	fastani (205)	COMPLETED	0	2024-11-25 15:02:00.460	9.6s	1s	264.5%	64.9 MB	1.8 GB	59.9 MB	159.4 KB	1.0	64.9
fastani_8thread/D2_fastani_8thread_trial2/trace.txt	D2_fastani_8thread_trial2	254	16/621942	31286634	fastani (254)	COMPLETED	0	2024-11-25 15:02:00.481	9.6s	1s	261.5%	61.5 MB	1.8 GB	58.6 MB	189.3 KB	1.0	61.5
fastani_8thread/D2_fastani_8thread_trial2/trace.txt	D2_fastani_8thread_trial2	200	d1/620677	31286635	fastani (200)	COMPLETED	0	2024-11-25 15:02:00.501	9.5s	1s	271.0%	60.3 MB	1.5 GB	58.4 MB	169 KB	1.0	60.3
fastani_8thread/D2_fastani_8thread_trial2/trace.txt	D2_fastani_8thread_trial2	247	d1/be00b9	31286636	fastani (247)	COMPLETED	0	2024-11-25 15:02:00.523	9.5s	1s	266.4%	60.7 MB	1.6 GB	58.5 MB	166.1 KB	1.0	60.7
fastani_8thread/D2_fastani_8thread_trial2/trace.txt	D2_fastani_8thread_trial2	258	a9/f3a86b	31286637	fastani (258)	COMPLETED	0	2024-11-25 15:02:00.546	9.5s	1s	273.4%	62.5 MB	1.5 GB	59.3 MB	169.1 KB	1.0	62.5
fastani_8thread/D2_fastani_8thread_trial2/trace.txt	D2_fastani_8thread_trial2	255	9f/c6d0d1	31286639	fastani (255)	COMPLETED	0	2024-11-25 15:02:00.660	9.4s	2s	260.9%	62.9 MB	1.6 GB	59.3 MB	187.2 KB	2.0	62.9
fastani_8thread/D2_fastani_8thread_trial2/trace.txt	D2_fastani_8thread_trial2	259	8b/2545b1	31286640	fastani (259)	COMPLETED	0	2024-11-25 15:02:00.737	9.3s	1s	263.6%	60.7 MB	1.7 GB	58.6 MB	189.8 KB	1.0	60.7
fastani_8thread/D2_fastani_8thread_trial2/trace.txt	D2_fastani_8thread_trial2	265	dc/28d38d	31286642	fastani (265)	COMPLETED	0	2024-11-25 15:02:00.813	9.3s	1s	263.8%	60.6 MB	1.7 GB	58.5 MB	183.9 KB	1.0	60.6
fastani_8thread/D2_fastani_8thread_trial2/trace.txt	D2_fastani_8thread_trial2	257	9d/e7635f	31286638	fastani (257)	COMPLETED	0	2024-11-25 15:02:00.568	9.5s	2s	269.4%	60.8 MB	1.7 GB	58.6 MB	181.8 KB	2.0	60.8
fastani_8thread/D2_fastani_8thread_trial2/trace.txt	D2_fastani_8thread_trial2	264	32/5fc2a7	31286641	fastani (264)	COMPLETED	0	2024-11-25 15:02:00.760	9.4s	2s	262.1%	61.9 MB	1.7 GB	58.1 MB	178.2 KB	2.0	61.9
fastani_8thread/D2_fastani_8thread_trial2/trace.txt	D2_fastani_8thread_trial2	267	a8/8d945e	31286643	fastani (267)	COMPLETED	0	2024-11-25 15:02:00.909	9.2s	1s	260.9%	63.9 MB	1.5 GB	59.6 MB	185.5 KB	1.0	63.9
fastani_8thread/D2_fastani_8thread_trial2/trace.txt	D2_fastani_8thread_trial2	266	7e/6665db	31286644	fastani (266)	COMPLETED	0	2024-11-25 15:02:00.951	9.2s	1s	273.4%	59.4 MB	1.6 GB	58.1 MB	175.3 KB	1.0	59.4
fastani_8thread/D2_fastani_8thread_trial2/trace.txt	D2_fastani_8thread_trial2	268	d6/3312f3	31286645	fastani (268)	COMPLETED	0	2024-11-25 15:02:01.002	9.1s	1s	266.1%	59.6 MB	1.5 GB	58.5 MB	199.2 KB	1.0	59.6
fastani_8thread/D2_fastani_8thread_trial2/trace.txt	D2_fastani_8thread_trial2	270	f7/7a8e90	31286646	fastani (270)	COMPLETED	0	2024-11-25 15:02:01.122	9s	1s	258.7%	60.6 MB	1.6 GB	58.5 MB	164.9 KB	1.0	60.6
fastani_8thread/D2_fastani_8thread_trial2/trace.txt	D2_fastani_8thread_trial2	271	16/1f33a7	31286647	fastani (271)	COMPLETED	0	2024-11-25 15:02:01.189	9s	1s	271.7%	62 MB	1.7 GB	59 MB	173.8 KB	1.0	62.0
fastani_8thread/D2_fastani_8thread_trial2/trace.txt	D2_fastani_8thread_trial2	206	b6/7fd66e	31286651	fastani (206)	COMPLETED	0	2024-11-25 15:02:01.518	8.7s	1s	255.1%	63.3 MB	1.7 GB	59.4 MB	180.8 KB	1.0	63.3
fastani_8thread/D2_fastani_8thread_trial2/trace.txt	D2_fastani_8thread_trial2	275	1f/575ee5	31286652	fastani (275)	COMPLETED	0	2024-11-25 15:02:01.670	8.5s	1s	260.6%	63.5 MB	1.5 GB	59.6 MB	177.5 KB	1.0	63.5
fastani_8thread/D2_fastani_8thread_trial2/trace.txt	D2_fastani_8thread_trial2	256	b6/37d6f0	31286653	fastani (256)	COMPLETED	0	2024-11-25 15:02:01.728	8.5s	1s	257.8%	63.1 MB	1.6 GB	59.5 MB	171.7 KB	1.0	63.1
fastani_8thread/D2_fastani_8thread_trial2/trace.txt	D2_fastani_8thread_trial2	277	9f/5c4c00	31286655	fastani (277)	COMPLETED	0	2024-11-25 15:02:01.785	8.4s	1s	262.0%	67.5 MB	1.7 GB	58.5 MB	179.1 KB	1.0	67.5
fastani_8thread/D2_fastani_8thread_trial2/trace.txt	D2_fastani_8thread_trial2	278	d0/ee450f	31286656	fastani (278)	COMPLETED	0	2024-11-25 15:02:01.817	8.4s	1s	262.7%	60.6 MB	1.8 GB	58.6 MB	178.4 KB	1.0	60.6
fastani_8thread/D2_fastani_8thread_trial2/trace.txt	D2_fastani_8thread_trial2	276	95/8ab719	31286654	fastani (276)	COMPLETED	0	2024-11-25 15:02:01.752	8.5s	1s	278.7%	62 MB	1.8 GB	59 MB	147.2 KB	1.0	62.0
fastani_8thread/D2_fastani_8thread_trial2/trace.txt	D2_fastani_8thread_trial2	279	30/cafcde	31286657	fastani (279)	COMPLETED	0	2024-11-25 15:02:01.867	8.5s	1s	258.1%	62.1 MB	1.5 GB	58.6 MB	191.5 KB	1.0	62.1
fastani_8thread/D2_fastani_8thread_trial2/trace.txt	D2_fastani_8thread_trial2	280	f2/f27d13	31286658	fastani (280)	COMPLETED	0	2024-11-25 15:02:01.897	8.5s	1s	252.8%	65.3 MB	1.7 GB	60 MB	190.1 KB	1.0	65.3
fastani_8thread/D2_fastani_8thread_trial2/trace.txt	D2_fastani_8thread_trial2	281	86/015c48	31286659	fastani (281)	COMPLETED	0	2024-11-25 15:02:01.922	8.4s	2s	261.6%	69 MB	1.6 GB	58.4 MB	196.4 KB	2.0	69.0
fastani_8thread/D2_fastani_8thread_trial2/trace.txt	D2_fastani_8thread_trial2	285	5f/e02bf1	31286661	fastani (285)	COMPLETED	0	2024-11-25 15:02:01.969	8.4s	2s	236.8%	67.7 MB	1.7 GB	61.4 MB	225.4 KB	2.0	67.7
fastani_8thread/D2_fastani_8thread_trial2/trace.txt	D2_fastani_8thread_trial2	283	d0/63802d	31286660	fastani (283)	COMPLETED	0	2024-11-25 15:02:01.946	8.4s	1s	266.8%	66.3 MB	1.7 GB	58.8 MB	159.6 KB	1.0	66.3
fastani_8thread/D2_fastani_8thread_trial2/trace.txt	D2_fastani_8thread_trial2	286	78/2e1b67	31286662	fastani (286)	COMPLETED	0	2024-11-25 15:02:01.993	8.4s	1s	260.5%	64.8 MB	1.7 GB	59.8 MB	197.8 KB	1.0	64.8
fastani_8thread/D2_fastani_8thread_trial2/trace.txt	D2_fastani_8thread_trial2	288	69/6c6846	31286663	fastani (288)	COMPLETED	0	2024-11-25 15:02:02.027	8.4s	1s	269.0%	63.8 MB	1.6 GB	58.6 MB	167.9 KB	1.0	63.8
fastani_8thread/D2_fastani_8thread_trial2/trace.txt	D2_fastani_8thread_trial2	289	79/2d8533	31286664	fastani (289)	COMPLETED	0	2024-11-25 15:02:02.049	8.4s	1s	271.1%	68.4 MB	1.7 GB	58.8 MB	196.2 KB	1.0	68.4
fastani_8thread/D2_fastani_8thread_trial2/trace.txt	D2_fastani_8thread_trial2	290	b1/7796f1	31286665	fastani (290)	COMPLETED	0	2024-11-25 15:02:02.074	8.3s	1s	260.1%	62.6 MB	1.7 GB	59.4 MB	186.4 KB	1.0	62.6
fastani_8thread/D2_fastani_8thread_trial2/trace.txt	D2_fastani_8thread_trial2	293	c0/6211ee	31286668	fastani (293)	COMPLETED	0	2024-11-25 15:02:02.154	8.3s	2s	242.7%	59.4 MB	1.6 GB	58.2 MB	162 KB	2.0	59.4
fastani_8thread/D2_fastani_8thread_trial2/trace.txt	D2_fastani_8thread_trial2	291	f3/3a7252	31286666	fastani (291)	COMPLETED	0	2024-11-25 15:02:02.100	8.3s	2s	261.0%	62.6 MB	1.7 GB	59 MB	178.3 KB	2.0	62.6
fastani_8thread/D2_fastani_8thread_trial2/trace.txt	D2_fastani_8thread_trial2	221	b5/2c4dd4	31286669	fastani (221)	COMPLETED	0	2024-11-25 15:02:02.179	8.3s	2s	219.6%	60.8 MB	1.7 GB	58.5 MB	169.2 KB	2.0	60.8
fastani_8thread/D2_fastani_8thread_trial2/trace.txt	D2_fastani_8thread_trial2	292	15/2aed79	31286667	fastani (292)	COMPLETED	0	2024-11-25 15:02:02.126	8.3s	2s	266.9%	62.8 MB	1.7 GB	58.9 MB	188.5 KB	2.0	62.8
fastani_8thread/D2_fastani_8thread_trial2/trace.txt	D2_fastani_8thread_trial2	223	13/8f50a3	31286670	fastani (223)	COMPLETED	0	2024-11-25 15:02:02.202	8.3s	1s	267.5%	59.9 MB	1.8 GB	58.4 MB	168.6 KB	1.0	59.9
fastani_8thread/D2_fastani_8thread_trial2/trace.txt	D2_fastani_8thread_trial2	297	fa/b734b8	31286671	fastani (297)	COMPLETED	0	2024-11-25 15:02:02.244	8.2s	1s	278.5%	68.5 MB	1.7 GB	58.7 MB	175.8 KB	1.0	68.5
fastani_8thread/D2_fastani_8thread_trial2/trace.txt	D2_fastani_8thread_trial2	210	6b/3150b6	31286672	fastani (210)	COMPLETED	0	2024-11-25 15:02:02.301	8.2s	2s	269.0%	63.9 MB	1.5 GB	59.8 MB	168.4 KB	2.0	63.9
fastani_8thread/D2_fastani_8thread_trial2/trace.txt	D2_fastani_8thread_trial2	234	3c/dd085c	31286673	fastani (234)	COMPLETED	0	2024-11-25 15:02:02.347	8.2s	1s	265.0%	64.8 MB	1.5 GB	59.2 MB	163.6 KB	1.0	64.8
fastani_8thread/D2_fastani_8thread_trial2/trace.txt	D2_fastani_8thread_trial2	299	2f/561d73	31286675	fastani (299)	COMPLETED	0	2024-11-25 15:02:04.839	5.7s	1s	265.5%	68.5 MB	1.8 GB	59.1 MB	172.2 KB	1.0	68.5
fastani_8thread/D2_fastani_8thread_trial2/trace.txt	D2_fastani_8thread_trial2	301	7b/2cd219	31286677	fastani (301)	COMPLETED	0	2024-11-25 15:02:04.886	5.7s	2s	265.8%	58.8 MB	1.6 GB	58 MB	169.1 KB	2.0	58.8
fastani_8thread/D2_fastani_8thread_trial2/trace.txt	D2_fastani_8thread_trial2	233	75/88a0f2	31286678	fastani (233)	COMPLETED	0	2024-11-25 15:02:04.907	5.6s	1s	272.2%	72 MB	1.5 GB	58.4 MB	173.1 KB	1.0	72.0
fastani_8thread/D2_fastani_8thread_trial2/trace.txt	D2_fastani_8thread_trial2	298	bb/5f2378	31286674	fastani (298)	COMPLETED	0	2024-11-25 15:02:02.377	8.1s	1s	287.1%	72 MB	1.5 GB	58 MB	152.9 KB	1.0	72.0
fastani_8thread/D2_fastani_8thread_trial2/trace.txt	D2_fastani_8thread_trial2	238	a4/5f0697	31286680	fastani (238)	COMPLETED	0	2024-11-25 15:02:04.968	5.6s	2s	254.9%	61.8 MB	1.6 GB	58.4 MB	182.9 KB	2.0	61.8
fastani_8thread/D2_fastani_8thread_trial2/trace.txt	D2_fastani_8thread_trial2	220	6b/9e79d9	31286679	fastani (220)	COMPLETED	0	2024-11-25 15:02:04.944	5.6s	2s	244.7%	62 MB	1.5 GB	58.7 MB	194.1 KB	2.0	62.0
fastani_8thread/D2_fastani_8thread_trial2/trace.txt	D2_fastani_8thread_trial2	235	e2/ac765a	31286681	fastani (235)	COMPLETED	0	2024-11-25 15:02:05.000	5.6s	2s	261.8%	63.9 MB	1.8 GB	59.7 MB	189.2 KB	2.0	63.9
fastani_8thread/D2_fastani_8thread_trial2/trace.txt	D2_fastani_8thread_trial2	237	38/5d28ad	31286682	fastani (237)	COMPLETED	0	2024-11-25 15:02:05.029	5.6s	1s	231.1%	69.7 MB	1.7 GB	61.3 MB	185.4 KB	1.0	69.7
fastani_8thread/D2_fastani_8thread_trial2/trace.txt	D2_fastani_8thread_trial2	239	1c/1516c6	31286683	fastani (239)	COMPLETED	0	2024-11-25 15:02:05.100	5.5s	2s	268.6%	61.9 MB	1.5 GB	58.1 MB	182.8 KB	2.0	61.9
fastani_8thread/D2_fastani_8thread_trial2/trace.txt	D2_fastani_8thread_trial2	242	fd/9aa003	31286684	fastani (242)	COMPLETED	0	2024-11-25 15:02:05.124	5.5s	2s	277.5%	64.8 MB	1.8 GB	59.1 MB	164.3 KB	2.0	64.8
fastani_8thread/D2_fastani_8thread_trial2/trace.txt	D2_fastani_8thread_trial2	305	f3/0792c1	31286685	fastani (305)	COMPLETED	0	2024-11-25 15:02:05.145	5.5s	2s	267.0%	61.9 MB	1.7 GB	58.2 MB	181.1 KB	2.0	61.9
fastani_8thread/D2_fastani_8thread_trial2/trace.txt	D2_fastani_8thread_trial2	250	e0/802d34	31286688	fastani (250)	COMPLETED	0	2024-11-25 15:02:05.216	5.4s	2s	258.9%	71.4 MB	1.5 GB	61.7 MB	177.7 KB	2.0	71.4
fastani_8thread/D2_fastani_8thread_trial2/trace.txt	D2_fastani_8thread_trial2	236	fb/b5e6bc	31286689	fastani (236)	COMPLETED	0	2024-11-25 15:02:05.241	5.4s	2s	252.3%	58.5 MB	1.7 GB	57.9 MB	148.8 KB	2.0	58.5
fastani_8thread/D2_fastani_8thread_trial2/trace.txt	D2_fastani_8thread_trial2	312	be/9a420c	31286693	fastani (312)	COMPLETED	0	2024-11-25 15:02:05.332	5.3s	2s	268.4%	60.3 MB	1.5 GB	58.5 MB	161.8 KB	2.0	60.3
fastani_8thread/D2_fastani_8thread_trial2/trace.txt	D2_fastani_8thread_trial2	315	70/4357b8	31286694	fastani (315)	COMPLETED	0	2024-11-25 15:02:05.352	5.3s	2s	266.4%	62 MB	1.5 GB	58.5 MB	164.1 KB	2.0	62.0
fastani_8thread/D2_fastani_8thread_trial2/trace.txt	D2_fastani_8thread_trial2	272	c5/9e89fe	31286648	fastani (272)	COMPLETED	0	2024-11-25 15:02:01.246	13.6s	2s	254.2%	61 MB	1.8 GB	58.5 MB	173.6 KB	2.0	61.0
fastani_8thread/D2_fastani_8thread_trial2/trace.txt	D2_fastani_8thread_trial2	215	c8/f51632	31286650	fastani (215)	COMPLETED	0	2024-11-25 15:02:01.417	13.5s	2s	236.1%	67.8 MB	1.5 GB	61.3 MB	206.8 KB	2.0	67.8
fastani_8thread/D2_fastani_8thread_trial2/trace.txt	D2_fastani_8thread_trial2	273	81/a64c2f	31286649	fastani (273)	COMPLETED	0	2024-11-25 15:02:01.294	13.6s	2s	238.0%	61.4 MB	1.5 GB	58.5 MB	189.3 KB	2.0	61.4
fastani_8thread/D2_fastani_8thread_trial2/trace.txt	D2_fastani_8thread_trial2	232	ea/4b445c	31286676	fastani (232)	COMPLETED	0	2024-11-25 15:02:04.865	10s	1s	269.8%	64.6 MB	1.8 GB	59.7 MB	181 KB	1.0	64.6
fastani_8thread/D2_fastani_8thread_trial2/trace.txt	D2_fastani_8thread_trial2	306	2e/8156c8	31286686	fastani (306)	COMPLETED	0	2024-11-25 15:02:05.164	9.7s	1s	267.6%	61.5 MB	1.7 GB	58.8 MB	168.8 KB	1.0	61.5
fastani_8thread/D2_fastani_8thread_trial2/trace.txt	D2_fastani_8thread_trial2	245	3c/1a573b	31286687	fastani (245)	COMPLETED	0	2024-11-25 15:02:05.185	9.7s	1s	265.9%	60.1 MB	1.8 GB	58.4 MB	173 KB	1.0	60.1
fastani_8thread/D2_fastani_8thread_trial2/trace.txt	D2_fastani_8thread_trial2	260	cc/afde29	31286690	fastani (260)	COMPLETED	0	2024-11-25 15:02:05.262	9.7s	1s	261.6%	60.2 MB	1.7 GB	58.4 MB	184.1 KB	1.0	60.2
fastani_8thread/D2_fastani_8thread_trial2/trace.txt	D2_fastani_8thread_trial2	308	09/af5f86	31286691	fastani (308)	COMPLETED	0	2024-11-25 15:02:05.292	9.6s	1s	264.0%	62.4 MB	1.5 GB	59.2 MB	177.6 KB	1.0	62.4
fastani_8thread/D2_fastani_8thread_trial2/trace.txt	D2_fastani_8thread_trial2	310	42/56e674	31286692	fastani (310)	COMPLETED	0	2024-11-25 15:02:05.313	9.6s	1s	257.6%	67 MB	1.8 GB	60.5 MB	175.2 KB	1.0	67.0
fastani_8thread/D2_fastani_8thread_trial2/trace.txt	D2_fastani_8thread_trial2	261	9e/48d0ce	31286696	fastani (261)	COMPLETED	0	2024-11-25 15:02:05.422	9.5s	1s	289.7%	60 MB	1.8 GB	58.4 MB	125 KB	1.0	60.0
fastani_8thread/D2_fastani_8thread_trial2/trace.txt	D2_fastani_8thread_trial2	269	3e/ce573e	31286698	fastani (269)	COMPLETED	0	2024-11-25 15:02:05.493	9.5s	2s	254.6%	61.9 MB	1.6 GB	58.6 MB	191.7 KB	2.0	61.9
fastani_8thread/D2_fastani_8thread_trial2/trace.txt	D2_fastani_8thread_trial2	317	90/b4b21b	31286695	fastani (317)	COMPLETED	0	2024-11-25 15:02:05.401	9.5s	1s	264.0%	61.7 MB	1.6 GB	58.9 MB	175.4 KB	1.0	61.7
fastani_8thread/D2_fastani_8thread_trial2/trace.txt	D2_fastani_8thread_trial2	246	ca/547778	31286697	fastani (246)	COMPLETED	0	2024-11-25 15:02:05.444	9.5s	1s	276.5%	58.8 MB	1.5 GB	58.2 MB	167.6 KB	1.0	58.8
fastani_8thread/D2_fastani_8thread_trial2/trace.txt	D2_fastani_8thread_trial2	262	ca/185b78	31286699	fastani (262)	COMPLETED	0	2024-11-25 15:02:05.517	9.5s	2s	254.4%	61.9 MB	1.5 GB	58.5 MB	189.3 KB	2.0	61.9
fastani_8thread/D2_fastani_8thread_trial2/trace.txt	D2_fastani_8thread_trial2	321	73/87f66b	31286701	fastani (321)	COMPLETED	0	2024-11-25 15:02:05.561	9.5s	2s	267.9%	63 MB	1.6 GB	59.3 MB	174.3 KB	2.0	63.0
fastani_8thread/D2_fastani_8thread_trial2/trace.txt	D2_fastani_8thread_trial2	319	2c/0e32de	31286700	fastani (319)	COMPLETED	0	2024-11-25 15:02:05.539	9.5s	1s	255.8%	67.9 MB	1.7 GB	60.7 MB	200.7 KB	1.0	67.9
fastani_8thread/D2_fastani_8thread_trial2/trace.txt	D2_fastani_8thread_trial2	323	86/fe1965	31286702	fastani (323)	COMPLETED	0	2024-11-25 15:02:05.584	9.5s	2s	277.3%	58 MB	1.6 GB	57.8 MB	155.1 KB	2.0	58.0
fastani_8thread/D2_fastani_8thread_trial2/trace.txt	D2_fastani_8thread_trial2	295	12/9a1410	31286703	fastani (295)	COMPLETED	0	2024-11-25 15:02:05.605	9.5s	1s	273.0%	67.6 MB	1.7 GB	58 MB	159.7 KB	1.0	67.6
fastani_8thread/D2_fastani_8thread_trial2/trace.txt	D2_fastani_8thread_trial2	325	54/ebb65d	31286704	fastani (325)	COMPLETED	0	2024-11-25 15:02:05.626	9.5s	2s	259.8%	62.4 MB	1.6 GB	59.1 MB	192.3 KB	2.0	62.4
fastani_8thread/D2_fastani_8thread_trial2/trace.txt	D2_fastani_8thread_trial2	282	45/c7dc25	31286705	fastani (282)	COMPLETED	0	2024-11-25 15:02:05.681	9.4s	1s	261.8%	60.9 MB	1.5 GB	58.5 MB	170 KB	1.0	60.9
fastani_8thread/D2_fastani_8thread_trial2/trace.txt	D2_fastani_8thread_trial2	327	82/3eb540	31286706	fastani (327)	COMPLETED	0	2024-11-25 15:02:05.757	9.4s	1s	266.2%	64.4 MB	1.6 GB	60.2 MB	174.5 KB	1.0	64.4
fastani_8thread/D2_fastani_8thread_trial2/trace.txt	D2_fastani_8thread_trial2	329	20/7287db	31286707	fastani (329)	COMPLETED	0	2024-11-25 15:02:05.821	9.3s	1s	247.5%	61.8 MB	1.6 GB	58.6 MB	191.5 KB	1.0	61.8
fastani_8thread/D2_fastani_8thread_trial2/trace.txt	D2_fastani_8thread_trial2	284	f9/5ba1dd	31286708	fastani (284)	COMPLETED	0	2024-11-25 15:02:05.871	9.3s	2s	264.2%	61.8 MB	1.5 GB	58.8 MB	177.7 KB	2.0	61.8
fastani_8thread/D2_fastani_8thread_trial2/trace.txt	D2_fastani_8thread_trial2	318	12/fb91a4	31286709	fastani (318)	COMPLETED	0	2024-11-25 15:02:06.155	9s	1s	281.2%	61.9 MB	1.6 GB	59.2 MB	152.4 KB	1.0	61.9
fastani_8thread/D2_fastani_8thread_trial2/trace.txt	D2_fastani_8thread_trial2	314	43/6966d7	31286710	fastani (314)	COMPLETED	0	2024-11-25 15:02:06.221	8.9s	2s	257.4%	62.6 MB	1.7 GB	59.4 MB	185.1 KB	2.0	62.6
fastani_8thread/D2_fastani_8thread_trial2/trace.txt	D2_fastani_8thread_trial2	331	78/3cf6b8	31286711	fastani (331)	COMPLETED	0	2024-11-25 15:02:06.357	8.8s	1s	253.8%	63.9 MB	1.5 GB	59.7 MB	189.9 KB	1.0	63.9
fastani_8thread/D2_fastani_8thread_trial2/trace.txt	D2_fastani_8thread_trial2	296	99/99fa16	31286712	fastani (296)	COMPLETED	0	2024-11-25 15:02:06.402	8.8s	2s	249.5%	63 MB	1.7 GB	59.2 MB	176.1 KB	2.0	63.0
fastani_8thread/D2_fastani_8thread_trial2/trace.txt	D2_fastani_8thread_trial2	274	9e/b28a33	31286713	fastani (274)	COMPLETED	0	2024-11-25 15:02:06.506	8.7s	1s	269.1%	62.6 MB	1.6 GB	59.2 MB	157 KB	1.0	62.6
fastani_8thread/D2_fastani_8thread_trial2/trace.txt	D2_fastani_8thread_trial2	294	48/7a89ca	31286714	fastani (294)	COMPLETED	0	2024-11-25 15:02:06.530	8.7s	2s	260.2%	64 MB	1.5 GB	59.8 MB	196.7 KB	2.0	64.0
fastani_8thread/D2_fastani_8thread_trial2/trace.txt	D2_fastani_8thread_trial2	333	dc/4fda5e	31286716	fastani (333)	COMPLETED	0	2024-11-25 15:02:06.673	8.5s	1s	264.7%	60.6 MB	1.8 GB	58.5 MB	178.1 KB	1.0	60.6
fastani_8thread/D2_fastani_8thread_trial2/trace.txt	D2_fastani_8thread_trial2	332	11/379492	31286715	fastani (332)	COMPLETED	0	2024-11-25 15:02:06.622	8.6s	2s	256.6%	64.6 MB	1.8 GB	59.7 MB	175.4 KB	2.0	64.6
fastani_8thread/D2_fastani_8thread_trial2/trace.txt	D2_fastani_8thread_trial2	287	43/4e6c83	31286717	fastani (287)	COMPLETED	0	2024-11-25 15:02:09.826	5.4s	2s	243.4%	58.9 MB	1.5 GB	58.1 MB	178.3 KB	2.0	58.9
fastani_8thread/D2_fastani_8thread_trial2/trace.txt	D2_fastani_8thread_trial2	263	7f/87479f	31286718	fastani (263)	COMPLETED	0	2024-11-25 15:02:09.921	5.3s	1s	253.9%	72 MB	1.5 GB	58.6 MB	191.6 KB	1.0	72.0
fastani_8thread/D2_fastani_8thread_trial2/trace.txt	D2_fastani_8thread_trial2	302	1b/a5208b	31286723	fastani (302)	COMPLETED	0	2024-11-25 15:02:10.049	5.2s	1s	262.3%	60.2 MB	1.6 GB	58.1 MB	160.5 KB	1.0	60.2
fastani_8thread/D2_fastani_8thread_trial2/trace.txt	D2_fastani_8thread_trial2	334	00/4524c4	31286719	fastani (334)	COMPLETED	0	2024-11-25 15:02:09.945	5.3s	1s	254.1%	59.5 MB	1.5 GB	58.2 MB	168.9 KB	1.0	59.5
fastani_8thread/D2_fastani_8thread_trial2/trace.txt	D2_fastani_8thread_trial2	335	e2/c79e2a	31286720	fastani (335)	COMPLETED	0	2024-11-25 15:02:09.970	9.8s	2s	247.2%	60.8 MB	1.5 GB	58.5 MB	170.7 KB	2.0	60.8
fastani_8thread/D2_fastani_8thread_trial2/trace.txt	D2_fastani_8thread_trial2	336	ad/a7966a	31286721	fastani (336)	COMPLETED	0	2024-11-25 15:02:09.995	9.8s	1s	239.9%	58.2 MB	1.5 GB	57.9 MB	180.6 KB	1.0	58.2
fastani_8thread/D2_fastani_8thread_trial2/trace.txt	D2_fastani_8thread_trial2	337	65/2965e6	31286722	fastani (337)	COMPLETED	0	2024-11-25 15:02:10.019	9.8s	2s	254.8%	60.7 MB	1.5 GB	58.5 MB	169.7 KB	2.0	60.7
fastani_8thread/D2_fastani_8thread_trial2/trace.txt	D2_fastani_8thread_trial2	340	b5/0db155	31286725	fastani (340)	COMPLETED	0	2024-11-25 15:02:10.121	9.7s	2s	255.9%	61.3 MB	1.5 GB	58.7 MB	179.4 KB	2.0	61.3
fastani_8thread/D2_fastani_8thread_trial2/trace.txt	D2_fastani_8thread_trial2	338	0d/53908e	31286724	fastani (338)	COMPLETED	0	2024-11-25 15:02:10.071	9.7s	2s	228.5%	59.5 MB	1.5 GB	58.3 MB	178.3 KB	2.0	59.5
fastani_8thread/D2_fastani_8thread_trial2/trace.txt	D2_fastani_8thread_trial2	341	1b/1b6944	31286726	fastani (341)	COMPLETED	0	2024-11-25 15:02:10.150	9.7s	1s	259.1%	62 MB	1.5 GB	58.2 MB	189.5 KB	1.0	62.0
fastani_8thread/D2_fastani_8thread_trial2/trace.txt	D2_fastani_8thread_trial2	304	56/d9ef90	31286727	fastani (304)	COMPLETED	0	2024-11-25 15:02:10.175	9.7s	1s	243.6%	60.1 MB	1.5 GB	58.5 MB	194.5 KB	1.0	60.1
fastani_8thread/D2_fastani_8thread_trial2/trace.txt	D2_fastani_8thread_trial2	343	c2/77c9b8	31286728	fastani (343)	COMPLETED	0	2024-11-25 15:02:10.197	9.6s	1s	242.4%	68.1 MB	1.5 GB	61 MB	206.8 KB	1.0	68.1
fastani_8thread/D2_fastani_8thread_trial2/trace.txt	D2_fastani_8thread_trial2	342	f0/e8ea9b	31286729	fastani (342)	COMPLETED	0	2024-11-25 15:02:10.219	9.6s	2s	256.8%	62.6 MB	1.5 GB	59.2 MB	174.8 KB	2.0	62.6
fastani_8thread/D2_fastani_8thread_trial2/trace.txt	D2_fastani_8thread_trial2	303	cf/4c6b82	31286731	fastani (303)	COMPLETED	0	2024-11-25 15:02:10.269	9.6s	2s	224.9%	59.3 MB	1.5 GB	58.3 MB	194.8 KB	2.0	59.3
fastani_8thread/D2_fastani_8thread_trial2/trace.txt	D2_fastani_8thread_trial2	339	b4/171612	31286730	fastani (339)	COMPLETED	0	2024-11-25 15:02:10.244	9.6s	2s	258.6%	61.5 MB	1.5 GB	58.1 MB	182.9 KB	2.0	61.5
fastani_8thread/D2_fastani_8thread_trial2/trace.txt	D2_fastani_8thread_trial2	345	86/4853da	31286732	fastani (345)	COMPLETED	0	2024-11-25 15:02:10.299	9.6s	2s	247.3%	64.2 MB	1.7 GB	60.1 MB	198 KB	2.0	64.2
fastani_8thread/D2_fastani_8thread_trial2/trace.txt	D2_fastani_8thread_trial2	346	82/0ea2d4	31286733	fastani (346)	COMPLETED	0	2024-11-25 15:02:10.324	9.5s	2s	259.2%	62.3 MB	1.6 GB	58.6 MB	178.8 KB	2.0	62.3
fastani_8thread/D2_fastani_8thread_trial2/trace.txt	D2_fastani_8thread_trial2	347	9b/72f2ea	31286734	fastani (347)	COMPLETED	0	2024-11-25 15:02:10.344	9.5s	2s	257.6%	61.6 MB	1.5 GB	59.2 MB	180.2 KB	2.0	61.6
fastani_8thread/D2_fastani_8thread_trial2/trace.txt	D2_fastani_8thread_trial2	348	31/36e632	31286735	fastani (348)	COMPLETED	0	2024-11-25 15:02:10.366	9.5s	2s	239.3%	62 MB	1.5 GB	58.5 MB	198 KB	2.0	62.0
fastani_8thread/D2_fastani_8thread_trial2/trace.txt	D2_fastani_8thread_trial2	300	56/8a637d	31286736	fastani (300)	COMPLETED	0	2024-11-25 15:02:10.386	9.5s	2s	263.0%	60.7 MB	1.5 GB	58.6 MB	169.3 KB	2.0	60.7
fastani_8thread/D2_fastani_8thread_trial2/trace.txt	D2_fastani_8thread_trial2	352	04/8fa9e4	31286737	fastani (352)	COMPLETED	0	2024-11-25 15:02:10.418	9.5s	1s	252.9%	62.9 MB	1.5 GB	59.3 MB	189.7 KB	1.0	62.9
fastani_8thread/D2_fastani_8thread_trial2/trace.txt	D2_fastani_8thread_trial2	309	c9/c7711b	31286739	fastani (309)	COMPLETED	0	2024-11-25 15:02:10.467	9.4s	2s	219.9%	67.2 MB	1.5 GB	60.9 MB	196.7 KB	2.0	67.2
fastani_8thread/D2_fastani_8thread_trial2/trace.txt	D2_fastani_8thread_trial2	316	2b/a58f83	31286738	fastani (316)	COMPLETED	0	2024-11-25 15:02:10.447	9.4s	1s	263.0%	58.7 MB	1.5 GB	58.2 MB	187 KB	1.0	58.7
fastani_8thread/D2_fastani_8thread_trial2/trace.txt	D2_fastani_8thread_trial2	313	49/018beb	31286740	fastani (313)	COMPLETED	0	2024-11-25 15:02:10.491	9.4s	2s	245.9%	66.3 MB	1.5 GB	59.8 MB	175.6 KB	2.0	66.3
fastani_8thread/D2_fastani_8thread_trial2/trace.txt	D2_fastani_8thread_trial2	307	2b/b9ff24	31286742	fastani (307)	COMPLETED	0	2024-11-25 15:02:10.536	9.4s	2s	258.4%	62.2 MB	1.7 GB	59 MB	203.5 KB	2.0	62.2
fastani_8thread/D2_fastani_8thread_trial2/trace.txt	D2_fastani_8thread_trial2	351	fe/065ed2	31286741	fastani (351)	COMPLETED	0	2024-11-25 15:02:10.512	9.4s	1s	261.4%	62.8 MB	1.6 GB	59 MB	178.1 KB	1.0	62.8
fastani_8thread/D2_fastani_8thread_trial2/trace.txt	D2_fastani_8thread_trial2	356	be/7f2a75	31286744	fastani (356)	COMPLETED	0	2024-11-25 15:02:10.584	9.4s	1s	264.9%	61.6 MB	1.7 GB	58.3 MB	189.1 KB	1.0	61.6
fastani_8thread/D2_fastani_8thread_trial2/trace.txt	D2_fastani_8thread_trial2	311	af/244fe6	31286745	fastani (311)	COMPLETED	0	2024-11-25 15:02:10.609	9.3s	1s	268.5%	61.4 MB	1.7 GB	58.9 MB	158.1 KB	1.0	61.4
fastani_8thread/D2_fastani_8thread_trial2/trace.txt	D2_fastani_8thread_trial2	357	66/b18c2c	31286743	fastani (357)	COMPLETED	0	2024-11-25 15:02:10.559	9.4s	1s	254.2%	64.9 MB	1.5 GB	59.9 MB	174.6 KB	1.0	64.9
fastani_8thread/D2_fastani_8thread_trial2/trace.txt	D2_fastani_8thread_trial2	362	38/7dbc8d	31286746	fastani (362)	COMPLETED	0	2024-11-25 15:02:10.644	9.3s	2s	267.7%	62.9 MB	1.7 GB	59.2 MB	174 KB	2.0	62.9
fastani_8thread/D2_fastani_8thread_trial2/trace.txt	D2_fastani_8thread_trial2	320	24/58af90	31286748	fastani (320)	COMPLETED	0	2024-11-25 15:02:10.689	9.3s	1s	265.4%	63.1 MB	1.8 GB	58.6 MB	162.6 KB	1.0	63.1
fastani_8thread/D2_fastani_8thread_trial2/trace.txt	D2_fastani_8thread_trial2	364	fb/2f0034	31286749	fastani (364)	COMPLETED	0	2024-11-25 15:02:10.712	9.3s	1s	259.4%	62 MB	1.7 GB	58.2 MB	190.4 KB	1.0	62.0
fastani_8thread/D2_fastani_8thread_trial2/trace.txt	D2_fastani_8thread_trial2	366	4e/33f381	31286750	fastani (366)	COMPLETED	0	2024-11-25 15:02:10.733	9.2s	1s	268.2%	61 MB	1.6 GB	58.6 MB	179.5 KB	1.0	61.0
fastani_8thread/D2_fastani_8thread_trial2/trace.txt	D2_fastani_8thread_trial2	363	e1/f98a2b	31286747	fastani (363)	COMPLETED	0	2024-11-25 15:02:10.666	9.3s	1s	262.9%	62 MB	1.5 GB	58.1 MB	182.9 KB	1.0	62.0
fastani_8thread/D2_fastani_8thread_trial2/trace.txt	D2_fastani_8thread_trial2	367	8d/3c3530	31286751	fastani (367)	COMPLETED	0	2024-11-25 15:02:10.759	9.2s	2s	262.0%	60.2 MB	1.8 GB	58.4 MB	164.3 KB	2.0	60.2
fastani_8thread/D2_fastani_8thread_trial2/trace.txt	D2_fastani_8thread_trial2	369	dc/9010ca	31286752	fastani (369)	COMPLETED	0	2024-11-25 15:02:10.802	9.2s	2s	244.2%	62.4 MB	1.6 GB	59.1 MB	206.4 KB	2.0	62.4
fastani_8thread/D2_fastani_8thread_trial2/trace.txt	D2_fastani_8thread_trial2	370	1b/5ce97a	31286753	fastani (370)	COMPLETED	0	2024-11-25 15:02:10.850	9.1s	1s	268.0%	61.9 MB	1.5 GB	58.1 MB	186.2 KB	1.0	61.9
fastani_8thread/D2_fastani_8thread_trial2/trace.txt	D2_fastani_8thread_trial2	374	b7/bacc59	31286754	fastani (374)	COMPLETED	0	2024-11-25 15:02:10.893	9.1s	2s	259.7%	65.4 MB	1.8 GB	59.9 MB	177.2 KB	2.0	65.4
fastani_8thread/D2_fastani_8thread_trial2/trace.txt	D2_fastani_8thread_trial2	375	f7/6a1ae8	31286756	fastani (375)	COMPLETED	0	2024-11-25 15:02:10.993	9s	1s	256.4%	61.3 MB	1.8 GB	58.7 MB	189.5 KB	1.0	61.3
fastani_8thread/D2_fastani_8thread_trial2/trace.txt	D2_fastani_8thread_trial2	322	e8/efe4cd	31286757	fastani (322)	COMPLETED	0	2024-11-25 15:02:11.077	8.9s	2s	251.2%	64.5 MB	1.7 GB	59.8 MB	200.7 KB	2.0	64.5
fastani_8thread/D2_fastani_8thread_trial2/trace.txt	D2_fastani_8thread_trial2	373	a7/9d0174	31286755	fastani (373)	COMPLETED	0	2024-11-25 15:02:10.965	9s	1s	289.6%	63.7 MB	1.5 GB	59.5 MB	147.9 KB	1.0	63.7
fastani_8thread/D2_fastani_8thread_trial2/trace.txt	D2_fastani_8thread_trial2	328	0e/725d76	31286758	fastani (328)	COMPLETED	0	2024-11-25 15:02:11.137	8.9s	2s	264.4%	62.3 MB	1.7 GB	59.1 MB	172.1 KB	2.0	62.3
fastani_8thread/D2_fastani_8thread_trial2/trace.txt	D2_fastani_8thread_trial2	326	25/e39a25	31286759	fastani (326)	COMPLETED	0	2024-11-25 15:02:11.199	8.8s	1s	260.5%	62.8 MB	1.6 GB	59.4 MB	179.7 KB	1.0	62.8
fastani_8thread/D2_fastani_8thread_trial2/trace.txt	D2_fastani_8thread_trial2	376	68/415e84	31286761	fastani (376)	COMPLETED	0	2024-11-25 15:02:11.333	8.7s	1s	262.8%	63.8 MB	1.7 GB	59.4 MB	168.3 KB	1.0	63.8
fastani_8thread/D2_fastani_8thread_trial2/trace.txt	D2_fastani_8thread_trial2	330	e3/485fb8	31286760	fastani (330)	COMPLETED	0	2024-11-25 15:02:11.261	8.8s	1s	262.9%	65.9 MB	1.5 GB	60.1 MB	161.6 KB	1.0	65.9
fastani_8thread/D2_fastani_8thread_trial2/trace.txt	D2_fastani_8thread_trial2	377	30/fddee4	31286762	fastani (377)	COMPLETED	0	2024-11-25 15:02:11.406	8.6s	2s	277.9%	62.8 MB	1.5 GB	59.2 MB	135.4 KB	2.0	62.8
fastani_8thread/D2_fastani_8thread_trial2/trace.txt	D2_fastani_8thread_trial2	324	57/61daf2	31286763	fastani (324)	COMPLETED	0	2024-11-25 15:02:11.477	8.6s	1s	261.2%	62.3 MB	1.8 GB	58.8 MB	170.3 KB	1.0	62.3
fastani_8thread/D2_fastani_8thread_trial2/trace.txt	D2_fastani_8thread_trial2	380	1c/d698f4	31286764	fastani (380)	COMPLETED	0	2024-11-25 15:02:11.566	8.5s	1s	264.5%	63.4 MB	1.5 GB	59.4 MB	175 KB	1.0	63.4
fastani_8thread/D2_fastani_8thread_trial2/trace.txt	D2_fastani_8thread_trial2	381	55/978113	31286765	fastani (381)	COMPLETED	0	2024-11-25 15:02:11.621	8.4s	1s	263.8%	61.5 MB	1.8 GB	58.7 MB	170.5 KB	1.0	61.5
fastani_8thread/D2_fastani_8thread_trial2/trace.txt	D2_fastani_8thread_trial2	382	3c/7f9406	31286766	fastani (382)	COMPLETED	0	2024-11-25 15:02:11.696	8.4s	2s	272.4%	59.8 MB	1.6 GB	58.3 MB	157.8 KB	2.0	59.8
fastani_8thread/D2_fastani_8thread_trial2/trace.txt	D2_fastani_8thread_trial2	383	31/a66b9a	31286767	fastani (383)	COMPLETED	0	2024-11-25 15:02:11.751	8.3s	1s	252.6%	62.1 MB	1.7 GB	58.3 MB	198.2 KB	1.0	62.1
fastani_8thread/D2_fastani_8thread_trial2/trace.txt	D2_fastani_8thread_trial2	384	50/3ccf68	31286768	fastani (384)	COMPLETED	0	2024-11-25 15:02:11.841	8.2s	1s	255.0%	60.2 MB	1.5 GB	58.7 MB	190.5 KB	1.0	60.2
fastani_8thread/D2_fastani_8thread_trial2/trace.txt	D2_fastani_8thread_trial2	386	e8/d75e23	31286769	fastani (386)	COMPLETED	0	2024-11-25 15:02:11.930	8.2s	1s	261.0%	60.6 MB	1.8 GB	58.5 MB	169.1 KB	1.0	60.6
fastani_8thread/D2_fastani_8thread_trial2/trace.txt	D2_fastani_8thread_trial2	388	d7/330b0b	31286770	fastani (388)	COMPLETED	0	2024-11-25 15:02:12.013	8.1s	1s	275.4%	59.7 MB	1.5 GB	58.2 MB	158.4 KB	1.0	59.7
fastani_8thread/D2_fastani_8thread_trial2/trace.txt	D2_fastani_8thread_trial2	387	0d/b8b7cc	31286771	fastani (387)	COMPLETED	0	2024-11-25 15:02:12.113	8s	2s	258.8%	65.7 MB	1.5 GB	60.1 MB	174.8 KB	2.0	65.7
fastani_8thread/D2_fastani_8thread_trial2/trace.txt	D2_fastani_8thread_trial2	389	45/68d4d2	31286772	fastani (389)	COMPLETED	0	2024-11-25 15:02:12.249	7.9s	1s	266.1%	60.1 MB	1.7 GB	58.4 MB	173.5 KB	1.0	60.1
fastani_8thread/D2_fastani_8thread_trial2/trace.txt	D2_fastani_8thread_trial2	344	7d/cbbdc7	31286774	fastani (344)	COMPLETED	0	2024-11-25 15:02:12.502	7.6s	1s	252.3%	61.6 MB	1.7 GB	59.1 MB	186.1 KB	1.0	61.6
fastani_8thread/D2_fastani_8thread_trial2/trace.txt	D2_fastani_8thread_trial2	391	fe/65b984	31286773	fastani (391)	COMPLETED	0	2024-11-25 15:02:12.317	7.8s	1s	263.1%	62.2 MB	1.6 GB	58.8 MB	169.1 KB	1.0	62.2
fastani_8thread/D2_fastani_8thread_trial2/trace.txt	D2_fastani_8thread_trial2	392	30/f158c3	31286775	fastani (392)	COMPLETED	0	2024-11-25 15:02:12.553	7.6s	2s	254.8%	63.5 MB	1.5 GB	59.7 MB	185.4 KB	2.0	63.5
fastani_8thread/D2_fastani_8thread_trial2/trace.txt	D2_fastani_8thread_trial2	393	dd/db10e3	31286776	fastani (393)	COMPLETED	0	2024-11-25 15:02:12.622	7.5s	1s	262.3%	60.9 MB	1.5 GB	58.5 MB	181.8 KB	1.0	60.9
fastani_8thread/D2_fastani_8thread_trial2/trace.txt	D2_fastani_8thread_trial2	396	ac/c592af	31286777	fastani (396)	COMPLETED	0	2024-11-25 15:02:12.681	7.5s	1s	261.9%	62.2 MB	1.5 GB	58.5 MB	170.2 KB	1.0	62.2
fastani_8thread/D2_fastani_8thread_trial2/trace.txt	D2_fastani_8thread_trial2	397	23/441004	31286778	fastani (397)	COMPLETED	0	2024-11-25 15:02:12.761	7.4s	1s	290.7%	58.9 MB	1.6 GB	58.2 MB	140.4 KB	1.0	58.9
fastani_8thread/D2_fastani_8thread_trial2/trace.txt	D2_fastani_8thread_trial2	398	af/f68b4c	31286779	fastani (398)	COMPLETED	0	2024-11-25 15:02:12.814	7.4s	2s	265.0%	61.5 MB	1.5 GB	59.4 MB	172.1 KB	2.0	61.5
fastani_8thread/D2_fastani_8thread_trial2/trace.txt	D2_fastani_8thread_trial2	399	d5/1ba97d	31286780	fastani (399)	COMPLETED	0	2024-11-25 15:02:12.842	7.3s	1s	258.7%	63.3 MB	1.6 GB	59.2 MB	163 KB	1.0	63.3
fastani_8thread/D2_fastani_8thread_trial2/trace.txt	D2_fastani_8thread_trial2	365	4a/eeb63d	31286781	fastani (365)	COMPLETED	0	2024-11-25 15:02:12.898	7.3s	1s	279.7%	73.2 MB	1.6 GB	58.8 MB	159.9 KB	1.0	73.2
fastani_8thread/D2_fastani_8thread_trial2/trace.txt	D2_fastani_8thread_trial2	400	32/60a8b5	31286782	fastani (400)	COMPLETED	0	2024-11-25 15:02:13.019	7.2s	1s	261.9%	62 MB	1.7 GB	58.8 MB	178.4 KB	1.0	62.0
fastani_8thread/D2_fastani_8thread_trial2/trace.txt	D2_fastani_8thread_trial2	350	ff/a99afa	31286784	fastani (350)	COMPLETED	0	2024-11-25 15:02:13.094	7.1s	1s	254.2%	61.6 MB	1.8 GB	58.6 MB	190.8 KB	1.0	61.6
fastani_8thread/D2_fastani_8thread_trial2/trace.txt	D2_fastani_8thread_trial2	349	ab/2ab176	31286783	fastani (349)	COMPLETED	0	2024-11-25 15:02:13.071	7.1s	2s	258.0%	63.5 MB	1.8 GB	59.8 MB	195.5 KB	2.0	63.5
fastani_8thread/D2_fastani_8thread_trial2/trace.txt	D2_fastani_8thread_trial2	354	94/c3775c	31286785	fastani (354)	COMPLETED	0	2024-11-25 15:02:13.177	7.1s	1s	262.9%	62 MB	1.5 GB	58.9 MB	189 KB	1.0	62.0
fastani_8thread/D2_fastani_8thread_trial2/trace.txt	D2_fastani_8thread_trial2	353	e5/76a221	31286786	fastani (353)	COMPLETED	0	2024-11-25 15:02:14.910	5.3s	2s	261.4%	61 MB	1.6 GB	59 MB	177.6 KB	2.0	61.0
fastani_8thread/D2_fastani_8thread_trial2/trace.txt	D2_fastani_8thread_trial2	401	d1/c28829	31286787	fastani (401)	COMPLETED	0	2024-11-25 15:02:14.934	5.3s	2s	253.0%	60.6 MB	1.7 GB	58.5 MB	180.8 KB	2.0	60.6
fastani_8thread/D2_fastani_8thread_trial2/trace.txt	D2_fastani_8thread_trial2	355	bf/ee1c08	31286788	fastani (355)	COMPLETED	0	2024-11-25 15:02:14.957	5.3s	2s	273.4%	60.2 MB	1.6 GB	58 MB	160.4 KB	2.0	60.2
fastani_8thread/D2_fastani_8thread_trial2/trace.txt	D2_fastani_8thread_trial2	407	05/763c98	31286791	fastani (407)	COMPLETED	0	2024-11-25 15:02:15.127	5.2s	1s	257.7%	62.8 MB	1.6 GB	59.3 MB	181 KB	1.0	62.8
fastani_8thread/D2_fastani_8thread_trial2/trace.txt	D2_fastani_8thread_trial2	412	43/1e211a	31286794	fastani (412)	COMPLETED	0	2024-11-25 15:02:15.214	5.1s	1s	266.5%	66.5 MB	1.6 GB	58.8 MB	163.5 KB	1.0	66.5
fastani_8thread/D2_fastani_8thread_trial2/trace.txt	D2_fastani_8thread_trial2	410	70/99b0e9	31286793	fastani (410)	COMPLETED	0	2024-11-25 15:02:15.186	5.1s	2s	266.5%	64.3 MB	1.8 GB	59.7 MB	177.6 KB	2.0	64.3
fastani_8thread/D2_fastani_8thread_trial2/trace.txt	D2_fastani_8thread_trial2	406	bd/3d5686	31286790	fastani (406)	COMPLETED	0	2024-11-25 15:02:15.101	5.2s	2s	259.9%	60.7 MB	1.6 GB	58.6 MB	186.6 KB	2.0	60.7
fastani_8thread/D2_fastani_8thread_trial2/trace.txt	D2_fastani_8thread_trial2	408	4a/9472e5	31286792	fastani (408)	COMPLETED	0	2024-11-25 15:02:15.165	5.1s	2s	263.4%	62.1 MB	1.5 GB	58.4 MB	185.5 KB	2.0	62.1
fastani_8thread/D2_fastani_8thread_trial2/trace.txt	D2_fastani_8thread_trial2	405	0e/12482d	31286789	fastani (405)	COMPLETED	0	2024-11-25 15:02:15.065	5.2s	2s	256.4%	62 MB	1.5 GB	58.1 MB	182.9 KB	2.0	62.0
fastani_8thread/D2_fastani_8thread_trial2/trace.txt	D2_fastani_8thread_trial2	413	4a/c83c1b	31286795	fastani (413)	COMPLETED	0	2024-11-25 15:02:15.245	5.1s	2s	267.1%	62.7 MB	1.5 GB	58.7 MB	170.4 KB	2.0	62.7
fastani_8thread/D2_fastani_8thread_trial2/trace.txt	D2_fastani_8thread_trial2	358	41/325bb9	31286805	fastani (358)	COMPLETED	0	2024-11-25 15:02:15.572	4.8s	2s	265.1%	61.6 MB	1.6 GB	58.8 MB	185.7 KB	2.0	61.6
fastani_8thread/D2_fastani_8thread_trial2/trace.txt	D2_fastani_8thread_trial2	427	f7/9ba087	31286808	fastani (427)	COMPLETED	0	2024-11-25 15:02:15.639	4.7s	2s	258.1%	67.9 MB	1.5 GB	58.7 MB	188.9 KB	2.0	67.9
fastani_8thread/D2_fastani_8thread_trial2/trace.txt	D2_fastani_8thread_trial2	414	a7/a1aecb	31286796	fastani (414)	COMPLETED	0	2024-11-25 15:02:15.298	9.5s	2s	260.7%	65.2 MB	1.6 GB	59.9 MB	160.4 KB	2.0	65.2
fastani_8thread/D2_fastani_8thread_trial2/trace.txt	D2_fastani_8thread_trial2	361	77/cbaf92	31286797	fastani (361)	COMPLETED	0	2024-11-25 15:02:15.334	9.5s	2s	270.3%	59.9 MB	1.7 GB	58.5 MB	152.5 KB	2.0	59.9
fastani_8thread/D2_fastani_8thread_trial2/trace.txt	D2_fastani_8thread_trial2	416	19/0a5ddf	31286801	fastani (416)	COMPLETED	0	2024-11-25 15:02:15.489	9.4s	2s	252.0%	66.6 MB	1.6 GB	61 MB	205.9 KB	2.0	66.6
fastani_8thread/D2_fastani_8thread_trial2/trace.txt	D2_fastani_8thread_trial2	359	e4/209875	31286798	fastani (359)	COMPLETED	0	2024-11-25 15:02:15.365	9.5s	1s	288.9%	68.1 MB	1.6 GB	60.6 MB	94.3 KB	1.0	68.1
fastani_8thread/D2_fastani_8thread_trial2/trace.txt	D2_fastani_8thread_trial2	368	a5/669f08	31286799	fastani (368)	COMPLETED	0	2024-11-25 15:02:15.447	9.4s	2s	265.7%	63.1 MB	1.6 GB	58.7 MB	189.8 KB	2.0	63.1
fastani_8thread/D2_fastani_8thread_trial2/trace.txt	D2_fastani_8thread_trial2	371	ba/aa2fe8	31286800	fastani (371)	COMPLETED	0	2024-11-25 15:02:15.469	9.4s	1s	268.4%	59.4 MB	1.5 GB	58.2 MB	162.6 KB	1.0	59.4
fastani_8thread/D2_fastani_8thread_trial2/trace.txt	D2_fastani_8thread_trial2	360	d3/5994ad	31286802	fastani (360)	COMPLETED	0	2024-11-25 15:02:15.510	9.3s	1s	275.4%	67.3 MB	1.7 GB	58 MB	155.9 KB	1.0	67.3
fastani_8thread/D2_fastani_8thread_trial2/trace.txt	D2_fastani_8thread_trial2	385	ba/c7761e	31286803	fastani (385)	COMPLETED	0	2024-11-25 15:02:15.531	9.3s	1s	264.3%	60.6 MB	1.8 GB	58.7 MB	195.6 KB	1.0	60.6
fastani_8thread/D2_fastani_8thread_trial2/trace.txt	D2_fastani_8thread_trial2	419	b1/b9e716	31286804	fastani (419)	COMPLETED	0	2024-11-25 15:02:15.552	9.3s	1s	266.8%	62.2 MB	1.5 GB	59 MB	194.4 KB	1.0	62.2
fastani_8thread/D2_fastani_8thread_trial2/trace.txt	D2_fastani_8thread_trial2	422	93/b1613b	31286807	fastani (422)	COMPLETED	0	2024-11-25 15:02:15.616	9.3s	2s	269.8%	63.2 MB	1.7 GB	59.2 MB	175.3 KB	2.0	63.2
fastani_8thread/D2_fastani_8thread_trial2/trace.txt	D2_fastani_8thread_trial2	420	6d/a8b457	31286806	fastani (420)	COMPLETED	0	2024-11-25 15:02:15.594	9.3s	1s	267.8%	60.6 MB	1.7 GB	58.6 MB	180.1 KB	1.0	60.6
fastani_8thread/D2_fastani_8thread_trial2/trace.txt	D2_fastani_8thread_trial2	423	95/d9e65f	31286809	fastani (423)	COMPLETED	0	2024-11-25 15:02:15.665	9.2s	2s	251.0%	62 MB	1.6 GB	58.7 MB	190.8 KB	2.0	62.0
fastani_8thread/D2_fastani_8thread_trial2/trace.txt	D2_fastani_8thread_trial2	372	e4/c9db02	31286810	fastani (372)	COMPLETED	0	2024-11-25 15:02:15.685	9.2s	2s	266.5%	71 MB	1.6 GB	58.6 MB	190.7 KB	2.0	71.0
fastani_8thread/D2_fastani_8thread_trial2/trace.txt	D2_fastani_8thread_trial2	424	3c/026af2	31286813	fastani (424)	COMPLETED	0	2024-11-25 15:02:15.751	9.1s	1s	250.2%	59.3 MB	1.5 GB	58.5 MB	219.5 KB	1.0	59.3
fastani_8thread/D2_fastani_8thread_trial2/trace.txt	D2_fastani_8thread_trial2	379	64/822d15	31286811	fastani (379)	COMPLETED	0	2024-11-25 15:02:15.708	9.2s	1s	264.5%	61.8 MB	1.7 GB	59.1 MB	169.5 KB	1.0	61.8
fastani_8thread/D2_fastani_8thread_trial2/trace.txt	D2_fastani_8thread_trial2	378	27/19b025	31286812	fastani (378)	COMPLETED	0	2024-11-25 15:02:15.730	9.2s	1s	267.9%	62.2 MB	1.6 GB	58.9 MB	172 KB	1.0	62.2
fastani_8thread/D2_fastani_8thread_trial2/trace.txt	D2_fastani_8thread_trial2	425	ed/ce003c	31286814	fastani (425)	COMPLETED	0	2024-11-25 15:02:15.783	9.1s	1s	268.2%	61.9 MB	1.5 GB	58.1 MB	182.9 KB	1.0	61.9
fastani_8thread/D2_fastani_8thread_trial2/trace.txt	D2_fastani_8thread_trial2	426	21/5dbbc7	31286815	fastani (426)	COMPLETED	0	2024-11-25 15:02:15.906	9s	1s	284.3%	65.4 MB	1.7 GB	58.2 MB	146.3 KB	1.0	65.4
fastani_8thread/D2_fastani_8thread_trial2/trace.txt	D2_fastani_8thread_trial2	429	5a/25e6c6	31286816	fastani (429)	COMPLETED	0	2024-11-25 15:02:15.927	9s	2s	255.8%	61.9 MB	1.5 GB	58.7 MB	201.2 KB	2.0	61.9
fastani_8thread/D2_fastani_8thread_trial2/trace.txt	D2_fastani_8thread_trial2	430	57/f74015	31286817	fastani (430)	COMPLETED	0	2024-11-25 15:02:15.947	9s	1s	271.1%	60.4 MB	1.7 GB	58.4 MB	167.8 KB	1.0	60.4
fastani_8thread/D2_fastani_8thread_trial2/trace.txt	D2_fastani_8thread_trial2	435	95/151b28	31286820	fastani (435)	COMPLETED	0	2024-11-25 15:02:16.015	8.9s	2s	268.1%	64.6 MB	1.6 GB	59.8 MB	168.7 KB	2.0	64.6
fastani_8thread/D2_fastani_8thread_trial2/trace.txt	D2_fastani_8thread_trial2	434	71/f72193	31286819	fastani (434)	COMPLETED	0	2024-11-25 15:02:15.994	8.9s	1s	284.9%	61.6 MB	1.5 GB	57.7 MB	138.6 KB	1.0	61.6
fastani_8thread/D2_fastani_8thread_trial2/trace.txt	D2_fastani_8thread_trial2	432	d0/ed6d9a	31286818	fastani (432)	COMPLETED	0	2024-11-25 15:02:15.970	9s	2s	260.5%	62.6 MB	1.6 GB	59.1 MB	164.1 KB	2.0	62.6
fastani_8thread/D2_fastani_8thread_trial2/trace.txt	D2_fastani_8thread_trial2	443	64/c5eedb	31286823	fastani (443)	COMPLETED	0	2024-11-25 15:02:19.876	5.1s	2s	258.6%	61 MB	1.7 GB	58.8 MB	197.3 KB	2.0	61.0
fastani_8thread/D2_fastani_8thread_trial2/trace.txt	D2_fastani_8thread_trial2	394	4c/8c5609	31286821	fastani (394)	COMPLETED	0	2024-11-25 15:02:19.827	10s	2s	245.2%	63 MB	1.5 GB	59.2 MB	157.7 KB	2.0	63.0
fastani_8thread/D2_fastani_8thread_trial2/trace.txt	D2_fastani_8thread_trial2	437	ba/f7b3dc	31286824	fastani (437)	COMPLETED	0	2024-11-25 15:02:19.901	9.9s	1s	260.5%	60.9 MB	1.6 GB	58.6 MB	168 KB	1.0	60.9
fastani_8thread/D2_fastani_8thread_trial2/trace.txt	D2_fastani_8thread_trial2	395	9c/81c77b	31286822	fastani (395)	COMPLETED	0	2024-11-25 15:02:19.852	10s	2s	233.1%	67.6 MB	1.5 GB	60.6 MB	183.1 KB	2.0	67.6
fastani_8thread/D2_fastani_8thread_trial2/trace.txt	D2_fastani_8thread_trial2	442	04/edd688	31286826	fastani (442)	COMPLETED	0	2024-11-25 15:02:19.943	9.9s	1s	267.1%	62.6 MB	1.5 GB	59.3 MB	179.2 KB	1.0	62.6
fastani_8thread/D2_fastani_8thread_trial2/trace.txt	D2_fastani_8thread_trial2	417	bc/edb4d5	31286827	fastani (417)	COMPLETED	0	2024-11-25 15:02:19.972	9.9s	1s	281.0%	62.9 MB	1.5 GB	59.1 MB	130.9 KB	1.0	62.9
fastani_8thread/D2_fastani_8thread_trial2/trace.txt	D2_fastani_8thread_trial2	440	3c/57466e	31286825	fastani (440)	COMPLETED	0	2024-11-25 15:02:19.922	9.9s	1s	258.0%	64.6 MB	1.5 GB	60.1 MB	180.4 KB	1.0	64.6
fastani_8thread/D2_fastani_8thread_trial2/trace.txt	D2_fastani_8thread_trial2	441	b4/2a4d65	31286828	fastani (441)	COMPLETED	0	2024-11-25 15:02:19.996	9.8s	2s	249.9%	61.9 MB	1.5 GB	58.7 MB	192.6 KB	2.0	61.9
fastani_8thread/D2_fastani_8thread_trial2/trace.txt	D2_fastani_8thread_trial2	444	fa/2f23f8	31286829	fastani (444)	COMPLETED	0	2024-11-25 15:02:20.033	9.8s	2s	245.2%	68.4 MB	1.7 GB	60.9 MB	180.3 KB	2.0	68.4
fastani_8thread/D2_fastani_8thread_trial2/trace.txt	D2_fastani_8thread_trial2	445	87/1d4c59	31286830	fastani (445)	COMPLETED	0	2024-11-25 15:02:20.054	9.8s	2s	260.6%	59.9 MB	1.8 GB	58.4 MB	185.2 KB	2.0	59.9
fastani_8thread/D2_fastani_8thread_trial2/trace.txt	D2_fastani_8thread_trial2	411	01/4cd929	31286831	fastani (411)	COMPLETED	0	2024-11-25 15:02:20.077	9.8s	1s	260.9%	60.5 MB	1.5 GB	58.6 MB	189.4 KB	1.0	60.5
fastani_8thread/D2_fastani_8thread_trial2/trace.txt	D2_fastani_8thread_trial2	446	04/48f3c8	31286832	fastani (446)	COMPLETED	0	2024-11-25 15:02:20.100	9.8s	2s	272.1%	59.6 MB	1.6 GB	58.3 MB	154.9 KB	2.0	59.6
fastani_8thread/D2_fastani_8thread_trial2/trace.txt	D2_fastani_8thread_trial2	448	64/adc46b	31286833	fastani (448)	COMPLETED	0	2024-11-25 15:02:20.120	9.7s	2s	245.1%	63.9 MB	1.5 GB	60 MB	211.7 KB	2.0	63.9
fastani_8thread/D2_fastani_8thread_trial2/trace.txt	D2_fastani_8thread_trial2	447	2f/b77c02	31286834	fastani (447)	COMPLETED	0	2024-11-25 15:02:20.143	9.7s	1s	264.5%	61.9 MB	1.7 GB	59.4 MB	176 KB	1.0	61.9
fastani_8thread/D2_fastani_8thread_trial2/trace.txt	D2_fastani_8thread_trial2	450	63/320067	31286835	fastani (450)	COMPLETED	0	2024-11-25 15:02:20.165	9.7s	2s	280.3%	59.1 MB	1.6 GB	58.3 MB	154.4 KB	2.0	59.1
fastani_8thread/D2_fastani_8thread_trial2/trace.txt	D2_fastani_8thread_trial2	451	c4/6b9999	31286836	fastani (451)	COMPLETED	0	2024-11-25 15:02:20.188	9.7s	2s	260.8%	60.7 MB	1.7 GB	58.5 MB	168.3 KB	2.0	60.7
fastani_8thread/D2_fastani_8thread_trial2/trace.txt	D2_fastani_8thread_trial2	452	fa/ae1029	31286838	fastani (452)	COMPLETED	0	2024-11-25 15:02:20.242	9.6s	2s	229.3%	65.5 MB	1.8 GB	60 MB	191.2 KB	2.0	65.5
fastani_8thread/D2_fastani_8thread_trial2/trace.txt	D2_fastani_8thread_trial2	449	2f/db7628	31286837	fastani (449)	COMPLETED	0	2024-11-25 15:02:20.210	9.7s	1s	269.9%	64.8 MB	1.5 GB	60 MB	155.6 KB	1.0	64.8
fastani_8thread/D2_fastani_8thread_trial2/trace.txt	D2_fastani_8thread_trial2	404	03/aa2102	31286839	fastani (404)	COMPLETED	0	2024-11-25 15:02:20.265	9.6s	2s	245.2%	60.9 MB	1.4 GB	58.6 MB	181.5 KB	2.0	60.9
fastani_8thread/D2_fastani_8thread_trial2/trace.txt	D2_fastani_8thread_trial2	436	01/fe32e2	31286840	fastani (436)	COMPLETED	0	2024-11-25 15:02:20.312	9.6s	1s	257.8%	60.3 MB	1.5 GB	58.4 MB	178.1 KB	1.0	60.3
fastani_8thread/D2_fastani_8thread_trial2/trace.txt	D2_fastani_8thread_trial2	403	89/ef5605	31286841	fastani (403)	COMPLETED	0	2024-11-25 15:02:20.334	9.6s	1s	235.3%	60.6 MB	1.5 GB	58.6 MB	185.8 KB	1.0	60.6
fastani_8thread/D2_fastani_8thread_trial2/trace.txt	D2_fastani_8thread_trial2	390	b0/906004	31286842	fastani (390)	COMPLETED	0	2024-11-25 15:02:20.356	9.6s	1s	256.4%	67.2 MB	1.5 GB	60.6 MB	178.7 KB	1.0	67.2
fastani_8thread/D2_fastani_8thread_trial2/trace.txt	D2_fastani_8thread_trial2	455	ab/2e1105	31286843	fastani (455)	COMPLETED	0	2024-11-25 15:02:20.376	9.5s	2s	243.8%	62.8 MB	1.5 GB	59.3 MB	173.5 KB	2.0	62.8
fastani_8thread/D2_fastani_8thread_trial2/trace.txt	D2_fastani_8thread_trial2	454	e3/ff8a80	31286844	fastani (454)	COMPLETED	0	2024-11-25 15:02:20.401	9.5s	1s	230.7%	62 MB	1.5 GB	59.4 MB	171.9 KB	1.0	62.0
fastani_8thread/D2_fastani_8thread_trial2/trace.txt	D2_fastani_8thread_trial2	415	c1/7b83bc	31286845	fastani (415)	COMPLETED	0	2024-11-25 15:02:20.423	9.5s	2s	267.8%	59.8 MB	1.5 GB	58.4 MB	174.6 KB	2.0	59.8
fastani_8thread/D2_fastani_8thread_trial2/trace.txt	D2_fastani_8thread_trial2	456	e2/f5892c	31286846	fastani (456)	COMPLETED	0	2024-11-25 15:02:20.450	9.5s	2s	258.3%	60.2 MB	1.5 GB	58.5 MB	160.3 KB	2.0	60.2
fastani_8thread/D2_fastani_8thread_trial2/trace.txt	D2_fastani_8thread_trial2	409	c1/4860ed	31286847	fastani (409)	COMPLETED	0	2024-11-25 15:02:20.474	9.5s	1s	257.7%	80.9 MB	1.5 GB	58.5 MB	164.8 KB	1.0	80.9
fastani_8thread/D2_fastani_8thread_trial2/trace.txt	D2_fastani_8thread_trial2	433	46/742413	31286848	fastani (433)	COMPLETED	0	2024-11-25 15:02:20.497	9.5s	1s	239.6%	62.6 MB	1.5 GB	59.8 MB	169.3 KB	1.0	62.6
fastani_8thread/D2_fastani_8thread_trial2/trace.txt	D2_fastani_8thread_trial2	459	55/1c5831	31286849	fastani (459)	COMPLETED	0	2024-11-25 15:02:20.528	9.4s	1s	216.6%	60.7 MB	1.6 GB	58.6 MB	181.4 KB	1.0	60.7
fastani_8thread/D2_fastani_8thread_trial2/trace.txt	D2_fastani_8thread_trial2	418	03/2570cb	31286850	fastani (418)	COMPLETED	0	2024-11-25 15:02:20.566	9.4s	1s	253.4%	63.7 MB	1.5 GB	59.5 MB	202.1 KB	1.0	63.7
fastani_8thread/D2_fastani_8thread_trial2/trace.txt	D2_fastani_8thread_trial2	460	96/46c161	31286851	fastani (460)	COMPLETED	0	2024-11-25 15:02:20.590	9.4s	1s	232.8%	60.6 MB	1.5 GB	58.5 MB	179.3 KB	1.0	60.6
fastani_8thread/D2_fastani_8thread_trial2/trace.txt	D2_fastani_8thread_trial2	453	85/e4784d	31286852	fastani (453)	COMPLETED	0	2024-11-25 15:02:20.612	9.4s	1s	257.3%	61.9 MB	1.6 GB	58.5 MB	200.4 KB	1.0	61.9
fastani_8thread/D2_fastani_8thread_trial2/trace.txt	D2_fastani_8thread_trial2	402	c1/0c1107	31286853	fastani (402)	COMPLETED	0	2024-11-25 15:02:20.642	9.3s	1s	260.2%	64.4 MB	1.8 GB	59.6 MB	174.8 KB	1.0	64.4
fastani_8thread/D2_fastani_8thread_trial2/trace.txt	D2_fastani_8thread_trial2	461	01/42c49d	31286854	fastani (461)	COMPLETED	0	2024-11-25 15:02:20.662	9.3s	1s	255.5%	60.9 MB	1.4 GB	58.6 MB	153.8 KB	1.0	60.9
fastani_8thread/D2_fastani_8thread_trial2/trace.txt	D2_fastani_8thread_trial2	421	d4/72ac46	31286855	fastani (421)	COMPLETED	0	2024-11-25 15:02:20.687	9.3s	1s	234.4%	62.2 MB	1.5 GB	59.2 MB	192.3 KB	1.0	62.2
fastani_8thread/D2_fastani_8thread_trial2/trace.txt	D2_fastani_8thread_trial2	463	a7/66dbc6	31286856	fastani (463)	COMPLETED	0	2024-11-25 15:02:20.710	9.3s	1s	267.9%	59.9 MB	1.5 GB	58.4 MB	161.9 KB	1.0	59.9
fastani_8thread/D2_fastani_8thread_trial2/trace.txt	D2_fastani_8thread_trial2	468	49/6837b2	31286857	fastani (468)	COMPLETED	0	2024-11-25 15:02:20.737	9.3s	2s	239.2%	60.8 MB	1.5 GB	58.6 MB	167.2 KB	2.0	60.8
fastani_8thread/D2_fastani_8thread_trial2/trace.txt	D2_fastani_8thread_trial2	428	a3/30f3ef	31286859	fastani (428)	COMPLETED	0	2024-11-25 15:02:20.791	9.2s	2s	247.0%	61.6 MB	1.5 GB	58.9 MB	163.7 KB	2.0	61.6
fastani_8thread/D2_fastani_8thread_trial2/trace.txt	D2_fastani_8thread_trial2	466	0b/5fb20c	31286858	fastani (466)	COMPLETED	0	2024-11-25 15:02:20.759	9.3s	2s	233.5%	66.5 MB	1.5 GB	60.5 MB	195.3 KB	2.0	66.5
fastani_8thread/D2_fastani_8thread_trial2/trace.txt	D2_fastani_8thread_trial2	470	59/e35f44	31286860	fastani (470)	COMPLETED	0	2024-11-25 15:02:20.849	9.2s	2s	235.9%	60.9 MB	1.5 GB	58.6 MB	192.4 KB	2.0	60.9
fastani_8thread/D2_fastani_8thread_trial2/trace.txt	D2_fastani_8thread_trial2	431	d8/6db0f0	31286862	fastani (431)	COMPLETED	0	2024-11-25 15:02:20.964	9.1s	1s	276.7%	59.9 MB	1.7 GB	58.4 MB	164.9 KB	1.0	59.9
fastani_8thread/D2_fastani_8thread_trial2/trace.txt	D2_fastani_8thread_trial2	438	46/d9283d	31286861	fastani (438)	COMPLETED	0	2024-11-25 15:02:20.909	9.1s	1s	261.0%	60.7 MB	1.6 GB	58.5 MB	177.7 KB	1.0	60.7
fastani_8thread/D2_fastani_8thread_trial2/trace.txt	D2_fastani_8thread_trial2	471	2d/c038ef	31286863	fastani (471)	COMPLETED	0	2024-11-25 15:02:21.017	9s	1s	258.8%	61.7 MB	1.5 GB	58.3 MB	197.9 KB	1.0	61.7
fastani_8thread/D2_fastani_8thread_trial2/trace.txt	D2_fastani_8thread_trial2	472	42/db5e71	31286864	fastani (472)	COMPLETED	0	2024-11-25 15:02:21.102	9s	1s	262.0%	66.5 MB	1.6 GB	60.5 MB	198.9 KB	1.0	66.5
fastani_8thread/D2_fastani_8thread_trial2/trace.txt	D2_fastani_8thread_trial2	458	33/fa029b	31286865	fastani (458)	COMPLETED	0	2024-11-25 15:02:21.127	8.9s	2s	261.6%	64.1 MB	1.6 GB	58.5 MB	184 KB	2.0	64.1
fastani_8thread/D2_fastani_8thread_trial2/trace.txt	D2_fastani_8thread_trial2	439	62/dfcebc	31286866	fastani (439)	COMPLETED	0	2024-11-25 15:02:21.217	8.9s	2s	265.3%	68.2 MB	1.7 GB	59.2 MB	170.7 KB	2.0	68.2
fastani_8thread/D2_fastani_8thread_trial2/trace.txt	D2_fastani_8thread_trial2	457	62/5689be	31286867	fastani (457)	COMPLETED	0	2024-11-25 15:02:21.276	8.8s	1s	265.5%	66.5 MB	1.7 GB	60.4 MB	180.6 KB	1.0	66.5
fastani_8thread/D2_fastani_8thread_trial2/trace.txt	D2_fastani_8thread_trial2	475	ad/ded2f7	31286868	fastani (475)	COMPLETED	0	2024-11-25 15:02:21.342	8.7s	1s	257.2%	61.6 MB	1.7 GB	58.3 MB	189.7 KB	1.0	61.6
fastani_8thread/D2_fastani_8thread_trial2/trace.txt	D2_fastani_8thread_trial2	476	f0/235706	31286869	fastani (476)	COMPLETED	0	2024-11-25 15:02:21.402	8.7s	1s	276.2%	67.5 MB	1.5 GB	57.7 MB	177.5 KB	1.0	67.5
fastani_8thread/D2_fastani_8thread_trial2/trace.txt	D2_fastani_8thread_trial2	477	c4/5a1d9e	31286870	fastani (477)	COMPLETED	0	2024-11-25 15:02:21.466	8.6s	2s	289.4%	68.2 MB	1.7 GB	58.4 MB	151.6 KB	2.0	68.2
fastani_8thread/D2_fastani_8thread_trial2/trace.txt	D2_fastani_8thread_trial2	478	43/3efc60	31286871	fastani (478)	COMPLETED	0	2024-11-25 15:02:21.545	8.6s	1s	255.7%	68.1 MB	1.6 GB	58.7 MB	191.1 KB	1.0	68.1
fastani_8thread/D2_fastani_8thread_trial2/trace.txt	D2_fastani_8thread_trial2	479	50/9bbf8e	31286872	fastani (479)	COMPLETED	0	2024-11-25 15:02:21.590	8.5s	1s	264.4%	64.2 MB	1.6 GB	59 MB	178.2 KB	1.0	64.2
fastani_8thread/D2_fastani_8thread_trial2/trace.txt	D2_fastani_8thread_trial2	465	a1/49ea05	31286873	fastani (465)	COMPLETED	0	2024-11-25 15:02:21.661	8.5s	1s	275.2%	61.8 MB	1.5 GB	58.9 MB	149.5 KB	1.0	61.8
fastani_8thread/D2_fastani_8thread_trial2/trace.txt	D2_fastani_8thread_trial2	480	52/cdc532	31286874	fastani (480)	COMPLETED	0	2024-11-25 15:02:21.725	8.4s	1s	278.0%	63 MB	1.7 GB	59.3 MB	128.7 KB	1.0	63.0
fastani_8thread/D2_fastani_8thread_trial2/trace.txt	D2_fastani_8thread_trial2	481	5b/bac199	31286875	fastani (481)	COMPLETED	0	2024-11-25 15:02:21.790	8.3s	1s	269.7%	62.4 MB	1.5 GB	58.8 MB	172 KB	1.0	62.4
fastani_8thread/D2_fastani_8thread_trial2/trace.txt	D2_fastani_8thread_trial2	469	f6/8f65cb	31286876	fastani (469)	COMPLETED	0	2024-11-25 15:02:21.849	8.3s	1s	266.3%	61.9 MB	1.5 GB	59 MB	169.8 KB	1.0	61.9
fastani_8thread/D2_fastani_8thread_trial2/trace.txt	D2_fastani_8thread_trial2	482	90/df8e02	31286878	fastani (482)	COMPLETED	0	2024-11-25 15:02:21.907	8.3s	2s	258.2%	61.6 MB	1.6 GB	58.6 MB	184.7 KB	2.0	61.6
fastani_8thread/D2_fastani_8thread_trial2/trace.txt	D2_fastani_8thread_trial2	462	3b/a5a537	31286879	fastani (462)	COMPLETED	0	2024-11-25 15:02:21.958	8.2s	2s	261.3%	58.9 MB	1.7 GB	58 MB	173.3 KB	2.0	58.9
fastani_8thread/D2_fastani_8thread_trial2/trace.txt	D2_fastani_8thread_trial2	464	a0/34c857	31286880	fastani (464)	COMPLETED	0	2024-11-25 15:02:22.031	8.1s	1s	266.2%	62.1 MB	1.5 GB	59.1 MB	174.5 KB	1.0	62.1
fastani_8thread/D2_fastani_8thread_trial2/trace.txt	D2_fastani_8thread_trial2	483	1f/5efc90	31286881	fastani (483)	COMPLETED	0	2024-11-25 15:02:22.077	8.1s	1s	258.6%	63.5 MB	1.5 GB	59.6 MB	173.2 KB	1.0	63.5
fastani_8thread/D2_fastani_8thread_trial2/trace.txt	D2_fastani_8thread_trial2	484	fa/2f5358	31286882	fastani (484)	COMPLETED	0	2024-11-25 15:02:22.193	8s	1s	247.5%	63.6 MB	1.8 GB	59.6 MB	200.5 KB	1.0	63.6
fastani_8thread/D2_fastani_8thread_trial2/trace.txt	D2_fastani_8thread_trial2	467	ec/058433	31286877	fastani (467)	COMPLETED	0	2024-11-25 15:02:21.878	8.3s	1s	286.3%	63.8 MB	1.5 GB	58.5 MB	148.9 KB	1.0	63.8
fastani_8thread/D2_fastani_8thread_trial2/trace.txt	D2_fastani_8thread_trial2	485	62/19db14	31286883	fastani (485)	COMPLETED	0	2024-11-25 15:02:22.273	7.9s	2s	263.7%	60.8 MB	1.5 GB	58.5 MB	169.9 KB	2.0	60.8
fastani_8thread/D2_fastani_8thread_trial2/trace.txt	D2_fastani_8thread_trial2	473	0c/54d52d	31286884	fastani (473)	COMPLETED	0	2024-11-25 15:02:22.340	7.9s	2s	248.2%	64.2 MB	1.5 GB	59.7 MB	181.4 KB	2.0	64.2
fastani_8thread/D2_fastani_8thread_trial2/trace.txt	D2_fastani_8thread_trial2	474	36/7037cf	31286885	fastani (474)	COMPLETED	0	2024-11-25 15:02:22.417	7.8s	2s	260.9%	62.6 MB	1.6 GB	59.1 MB	177.3 KB	2.0	62.6
fastani_8thread/D2_fastani_8thread_trial2/trace.txt	D2_fastani_8thread_trial2	486	cb/9d3c06	31286886	fastani (486)	COMPLETED	0	2024-11-25 15:02:22.481	7.7s	2s	249.7%	59.1 MB	1.6 GB	58.4 MB	215.8 KB	2.0	59.1
fastani_8thread/D2_fastani_8thread_trial2/trace.txt	D2_fastani_8thread_trial2	487	fa/b3ab1a	31286887	fastani (487)	COMPLETED	0	2024-11-25 15:02:22.549	7.7s	1s	268.8%	60 MB	1.7 GB	58.4 MB	158.6 KB	1.0	60.0
fastani_8thread/D2_fastani_8thread_trial2/trace.txt	D2_fastani_8thread_trial2	488	f0/830689	31286888	fastani (488)	COMPLETED	0	2024-11-25 15:02:22.609	7.6s	2s	260.7%	63.2 MB	1.7 GB	59.3 MB	167.7 KB	2.0	63.2
fastani_8thread/D2_fastani_8thread_trial2/trace.txt	D2_fastani_8thread_trial2	489	21/9ba0af	31286889	fastani (489)	COMPLETED	0	2024-11-25 15:02:22.654	7.6s	2s	264.1%	61.8 MB	1.5 GB	58.1 MB	183.5 KB	2.0	61.8
fastani_8thread/D2_fastani_8thread_trial2/trace.txt	D2_fastani_8thread_trial2	492	97/e9558f	31286890	fastani (492)	COMPLETED	0	2024-11-25 15:02:22.684	7.6s	1s	222.6%	63.5 MB	1.6 GB	59.5 MB	201 KB	1.0	63.5
fastani_8thread/D2_fastani_8thread_trial2/trace.txt	D2_fastani_8thread_trial2	493	55/def132	31286891	fastani (493)	COMPLETED	0	2024-11-25 15:02:22.753	7.5s	2s	257.0%	62.8 MB	1.6 GB	58.8 MB	173.7 KB	2.0	62.8
fastani_8thread/D2_fastani_8thread_trial2/trace.txt	D2_fastani_8thread_trial2	494	15/ae0cd7	31286893	fastani (494)	COMPLETED	0	2024-11-25 15:02:22.901	7.4s	2s	226.2%	63.1 MB	1.5 GB	58.7 MB	187 KB	2.0	63.1
fastani_8thread/D2_fastani_8thread_trial2/trace.txt	D2_fastani_8thread_trial2	490	db/6f9686	31286892	fastani (490)	COMPLETED	0	2024-11-25 15:02:22.813	7.4s	2s	219.8%	60.8 MB	1.6 GB	58.7 MB	191.9 KB	2.0	60.8
fastani_8thread/D2_fastani_8thread_trial2/trace.txt	D2_fastani_8thread_trial2	495	64/52c5d3	31286894	fastani (495)	COMPLETED	0	2024-11-25 15:02:22.982	7.3s	2s	277.2%	63.8 MB	1.5 GB	58.8 MB	168 KB	2.0	63.8
fastani_8thread/D2_fastani_8thread_trial2/trace.txt	D2_fastani_8thread_trial2	496	86/6ae2f8	31286895	fastani (496)	COMPLETED	0	2024-11-25 15:02:23.039	7.2s	1s	248.7%	64.6 MB	1.6 GB	59.9 MB	200.8 KB	1.0	64.6
fastani_8thread/D2_fastani_8thread_trial2/trace.txt	D2_fastani_8thread_trial2	491	5d/0dc992	31286896	fastani (491)	COMPLETED	0	2024-11-25 15:02:23.088	7.2s	2s	258.8%	62 MB	1.8 GB	59 MB	200.6 KB	2.0	62.0
fastani_8thread/D2_fastani_8thread_trial2/trace.txt	D2_fastani_8thread_trial2	497	da/a01d39	31286897	fastani (497)	COMPLETED	0	2024-11-25 15:02:23.150	7.1s	1s	240.8%	66.2 MB	1.6 GB	60.9 MB	193.7 KB	1.0	66.2
fastani_8thread/D2_fastani_8thread_trial2/trace.txt	D2_fastani_8thread_trial2	510	71/638d7a	31286910	fastani (510)	COMPLETED	0	2024-11-25 15:02:25.120	5.2s	1s	262.0%	59.1 MB	1.6 GB	58.1 MB	169.7 KB	1.0	59.1
fastani_8thread/D2_fastani_8thread_trial2/trace.txt	D2_fastani_8thread_trial2	511	e1/7337c4	31286911	fastani (511)	COMPLETED	0	2024-11-25 15:02:25.140	5.2s	1s	260.7%	61.9 MB	1.6 GB	58.9 MB	168.9 KB	1.0	61.9
fastani_8thread/D2_fastani_8thread_trial2/trace.txt	D2_fastani_8thread_trial2	512	6f/6cb912	31286912	fastani (512)	COMPLETED	0	2024-11-25 15:02:25.163	5.2s	1s	266.6%	62.6 MB	1.7 GB	58.5 MB	167.7 KB	1.0	62.6
fastani_8thread/D2_fastani_8thread_trial2/trace.txt	D2_fastani_8thread_trial2	514	d7/1e7b8e	31286914	fastani (514)	COMPLETED	0	2024-11-25 15:02:25.206	5.2s	1s	256.6%	60.4 MB	1.6 GB	58.7 MB	201.2 KB	1.0	60.4
fastani_8thread/D2_fastani_8thread_trial2/trace.txt	D2_fastani_8thread_trial2	513	fa/d51415	31286913	fastani (513)	COMPLETED	0	2024-11-25 15:02:25.186	5.2s	1s	256.4%	62.7 MB	1.7 GB	58.8 MB	189.1 KB	1.0	62.7
fastani_8thread/D2_fastani_8thread_trial2/trace.txt	D2_fastani_8thread_trial2	515	8c/89dc8e	31286915	fastani (515)	COMPLETED	0	2024-11-25 15:02:25.225	5.1s	2s	257.3%	62.1 MB	1.8 GB	58.6 MB	179.3 KB	2.0	62.1
fastani_8thread/D2_fastani_8thread_trial2/trace.txt	D2_fastani_8thread_trial2	516	88/396f81	31286916	fastani (516)	COMPLETED	0	2024-11-25 15:02:25.254	5.1s	2s	260.1%	70.4 MB	1.7 GB	61.3 MB	170 KB	2.0	70.4
fastani_8thread/D2_fastani_8thread_trial2/trace.txt	D2_fastani_8thread_trial2	517	17/a46189	31286917	fastani (517)	COMPLETED	0	2024-11-25 15:02:25.273	5.1s	2s	273.9%	69.4 MB	1.5 GB	58.1 MB	182.8 KB	2.0	69.4
fastani_8thread/D2_fastani_8thread_trial2/trace.txt	D2_fastani_8thread_trial2	518	1f/168067	31286918	fastani (518)	COMPLETED	0	2024-11-25 15:02:25.293	5.1s	2s	266.2%	59.8 MB	1.6 GB	58.3 MB	173.5 KB	2.0	59.8
fastani_8thread/D2_fastani_8thread_trial2/trace.txt	D2_fastani_8thread_trial2	498	1f/5d13ff	31286898	fastani (498)	COMPLETED	0	2024-11-25 15:02:24.828	10s	2s	278.0%	67.7 MB	1.6 GB	58.1 MB	166.2 KB	2.0	67.7
fastani_8thread/D2_fastani_8thread_trial2/trace.txt	D2_fastani_8thread_trial2	499	9f/f16747	31286899	fastani (499)	COMPLETED	0	2024-11-25 15:02:24.851	10s	2s	257.3%	63.3 MB	1.6 GB	59.5 MB	178.3 KB	2.0	63.3
fastani_8thread/D2_fastani_8thread_trial2/trace.txt	D2_fastani_8thread_trial2	500	9e/378528	31286900	fastani (500)	COMPLETED	0	2024-11-25 15:02:24.873	9.9s	2s	268.3%	63.2 MB	1.8 GB	59.4 MB	174.5 KB	2.0	63.2
fastani_8thread/D2_fastani_8thread_trial2/trace.txt	D2_fastani_8thread_trial2	501	4c/935b57	31286901	fastani (501)	COMPLETED	0	2024-11-25 15:02:24.896	9.9s	2s	268.0%	64.3 MB	1.6 GB	58 MB	158.7 KB	2.0	64.3
fastani_8thread/D2_fastani_8thread_trial2/trace.txt	D2_fastani_8thread_trial2	502	53/525131	31286902	fastani (502)	COMPLETED	0	2024-11-25 15:02:24.916	9.9s	1s	262.0%	63 MB	1.6 GB	59.4 MB	180.1 KB	1.0	63.0
fastani_8thread/D2_fastani_8thread_trial2/trace.txt	D2_fastani_8thread_trial2	503	78/a5056d	31286903	fastani (503)	COMPLETED	0	2024-11-25 15:02:24.937	9.9s	1s	240.9%	60.7 MB	1.7 GB	58.7 MB	187.8 KB	1.0	60.7
fastani_8thread/D2_fastani_8thread_trial2/trace.txt	D2_fastani_8thread_trial2	504	ee/6ba7d6	31286904	fastani (504)	COMPLETED	0	2024-11-25 15:02:24.958	9.9s	2s	254.9%	65.8 MB	1.5 GB	60.6 MB	202 KB	2.0	65.8
fastani_8thread/D2_fastani_8thread_trial2/trace.txt	D2_fastani_8thread_trial2	505	ea/4e80b9	31286905	fastani (505)	COMPLETED	0	2024-11-25 15:02:24.979	9.9s	1s	261.2%	60.7 MB	1.7 GB	58.5 MB	169.5 KB	1.0	60.7
fastani_8thread/D2_fastani_8thread_trial2/trace.txt	D2_fastani_8thread_trial2	506	12/bd1303	31286906	fastani (506)	COMPLETED	0	2024-11-25 15:02:25.001	9.8s	1s	274.1%	61.3 MB	1.6 GB	58.6 MB	154.1 KB	1.0	61.3
fastani_8thread/D2_fastani_8thread_trial2/trace.txt	D2_fastani_8thread_trial2	507	a3/23127a	31286907	fastani (507)	COMPLETED	0	2024-11-25 15:02:25.037	9.8s	1s	263.6%	60.2 MB	1.8 GB	58.4 MB	169 KB	1.0	60.2
fastani_8thread/D2_fastani_8thread_trial2/trace.txt	D2_fastani_8thread_trial2	508	76/a65623	31286908	fastani (508)	COMPLETED	0	2024-11-25 15:02:25.067	9.8s	1s	259.7%	62 MB	1.5 GB	58.9 MB	191.9 KB	1.0	62.0
fastani_8thread/D2_fastani_8thread_trial2/trace.txt	D2_fastani_8thread_trial2	509	5a/d3ea46	31286909	fastani (509)	COMPLETED	0	2024-11-25 15:02:25.087	9.8s	1s	221.8%	59.8 MB	1.7 GB	58.6 MB	137.7 KB	1.0	59.8
fastani_8thread/D2_fastani_8thread_trial2/trace.txt	D2_fastani_8thread_trial2	520	e3/f75424	31286919	fastani (520)	COMPLETED	0	2024-11-25 15:02:25.325	9.5s	1s	250.9%	61.8 MB	1.6 GB	59.1 MB	206.1 KB	1.0	61.8
fastani_8thread/D2_fastani_8thread_trial2/trace.txt	D2_fastani_8thread_trial2	519	b8/3f7b03	31286920	fastani (519)	COMPLETED	0	2024-11-25 15:02:25.345	9.5s	2s	260.7%	61.9 MB	1.6 GB	58.1 MB	182.8 KB	2.0	61.9
fastani_8thread/D2_fastani_8thread_trial2/trace.txt	D2_fastani_8thread_trial2	521	30/a71bb4	31286921	fastani (521)	COMPLETED	0	2024-11-25 15:02:25.377	9.5s	2s	261.6%	62.3 MB	1.5 GB	59.2 MB	180.3 KB	2.0	62.3
fastani_8thread/D2_fastani_8thread_trial2/trace.txt	D2_fastani_8thread_trial2	522	0b/00749d	31286922	fastani (522)	COMPLETED	0	2024-11-25 15:02:29.829	5.1s	2s	247.6%	60.8 MB	1.5 GB	58.5 MB	170.6 KB	2.0	60.8
fastani_8thread/D2_fastani_8thread_trial2/trace.txt	D2_fastani_8thread_trial2	541	bc/ba5ae8	31286923	fastani (541)	COMPLETED	0	2024-11-25 15:02:29.852	10s	1s	263.4%	61.6 MB	1.5 GB	59 MB	157.7 KB	1.0	61.6
fastani_8thread/D2_fastani_8thread_trial2/trace.txt	D2_fastani_8thread_trial2	526	5f/b3bdec	31286926	fastani (526)	COMPLETED	0	2024-11-25 15:02:29.921	9.9s	2s	257.9%	62.1 MB	1.8 GB	58.7 MB	192 KB	2.0	62.1
fastani_8thread/D2_fastani_8thread_trial2/trace.txt	D2_fastani_8thread_trial2	524	c8/d86087	31286925	fastani (524)	COMPLETED	0	2024-11-25 15:02:29.900	9.9s	1s	262.3%	60.2 MB	1.7 GB	58.5 MB	179.2 KB	1.0	60.2
fastani_8thread/D2_fastani_8thread_trial2/trace.txt	D2_fastani_8thread_trial2	523	94/58871c	31286924	fastani (523)	COMPLETED	0	2024-11-25 15:02:29.874	9.9s	1s	270.1%	68.7 MB	1.7 GB	58.1 MB	177.6 KB	1.0	68.7
fastani_8thread/D2_fastani_8thread_trial2/trace.txt	D2_fastani_8thread_trial2	527	a3/bbd343	31286927	fastani (527)	COMPLETED	0	2024-11-25 15:02:29.941	9.9s	1s	277.1%	61.7 MB	1.5 GB	59 MB	157.8 KB	1.0	61.7
fastani_8thread/D2_fastani_8thread_trial2/trace.txt	D2_fastani_8thread_trial2	528	f6/da805f	31286928	fastani (528)	COMPLETED	0	2024-11-25 15:02:29.961	9.9s	2s	257.0%	62.4 MB	1.7 GB	58.8 MB	194.5 KB	2.0	62.4
fastani_8thread/D2_fastani_8thread_trial2/trace.txt	D2_fastani_8thread_trial2	530	8b/df9387	31286929	fastani (530)	COMPLETED	0	2024-11-25 15:02:29.981	9.9s	2s	264.1%	61.8 MB	1.7 GB	58.6 MB	182.3 KB	2.0	61.8
fastani_8thread/D2_fastani_8thread_trial2/trace.txt	D2_fastani_8thread_trial2	531	5d/19dfbc	31286930	fastani (531)	COMPLETED	0	2024-11-25 15:02:30.004	9.9s	1s	268.6%	62 MB	1.6 GB	58.8 MB	173.3 KB	1.0	62.0
fastani_8thread/D2_fastani_8thread_trial2/trace.txt	D2_fastani_8thread_trial2	525	80/0a5db3	31286931	fastani (525)	COMPLETED	0	2024-11-25 15:02:30.028	9.9s	2s	261.3%	60.4 MB	1.7 GB	58.4 MB	181.1 KB	2.0	60.4
fastani_8thread/D2_fastani_8thread_trial2/trace.txt	D2_fastani_8thread_trial2	532	a6/3cdcf9	31286932	fastani (532)	COMPLETED	0	2024-11-25 15:02:30.057	9.8s	2s	247.3%	65.6 MB	1.7 GB	60.2 MB	195.3 KB	2.0	65.6
fastani_8thread/D2_fastani_8thread_trial2/trace.txt	D2_fastani_8thread_trial2	552	d7/f440de	31286933	fastani (552)	COMPLETED	0	2024-11-25 15:02:30.078	9.8s	1s	255.2%	60.6 MB	1.7 GB	58.5 MB	182.9 KB	1.0	60.6
fastani_8thread/D2_fastani_8thread_trial2/trace.txt	D2_fastani_8thread_trial2	533	53/52f616	31286934	fastani (533)	COMPLETED	0	2024-11-25 15:02:30.100	9.8s	1s	262.9%	59.8 MB	1.8 GB	58.4 MB	164.7 KB	1.0	59.8
fastani_8thread/D2_fastani_8thread_trial2/trace.txt	D2_fastani_8thread_trial2	535	86/51dd24	31286936	fastani (535)	COMPLETED	0	2024-11-25 15:02:30.141	9.8s	1s	261.5%	62.1 MB	1.7 GB	58.1 MB	177.3 KB	1.0	62.1
fastani_8thread/D2_fastani_8thread_trial2/trace.txt	D2_fastani_8thread_trial2	534	66/0c5ba4	31286935	fastani (534)	COMPLETED	0	2024-11-25 15:02:30.121	9.8s	2s	255.6%	63.6 MB	1.7 GB	59.4 MB	204 KB	2.0	63.6
fastani_8thread/D2_fastani_8thread_trial2/trace.txt	D2_fastani_8thread_trial2	529	3a/07ff16	31286938	fastani (529)	COMPLETED	0	2024-11-25 15:02:30.186	9.7s	1s	257.6%	61.6 MB	1.5 GB	58.9 MB	183.6 KB	1.0	61.6
fastani_8thread/D2_fastani_8thread_trial2/trace.txt	D2_fastani_8thread_trial2	536	74/eab44b	31286937	fastani (536)	COMPLETED	0	2024-11-25 15:02:30.161	9.8s	1s	261.3%	63.5 MB	1.8 GB	59.5 MB	181.2 KB	1.0	63.5
fastani_8thread/D2_fastani_8thread_trial2/trace.txt	D2_fastani_8thread_trial2	537	a3/4d9af5	31286939	fastani (537)	COMPLETED	0	2024-11-25 15:02:30.206	9.7s	1s	252.0%	67.4 MB	1.7 GB	61 MB	181.8 KB	1.0	67.4
fastani_8thread/D2_fastani_8thread_trial2/trace.txt	D2_fastani_8thread_trial2	539	fc/ad2e8e	31286941	fastani (539)	COMPLETED	0	2024-11-25 15:02:30.254	9.7s	2s	252.2%	67.6 MB	1.7 GB	60.6 MB	183.4 KB	2.0	67.6
fastani_8thread/D2_fastani_8thread_trial2/trace.txt	D2_fastani_8thread_trial2	540	2c/e2af55	31286942	fastani (540)	COMPLETED	0	2024-11-25 15:02:30.275	9.7s	2s	253.4%	62.8 MB	1.7 GB	59.1 MB	179.4 KB	2.0	62.8
fastani_8thread/D2_fastani_8thread_trial2/trace.txt	D2_fastani_8thread_trial2	538	88/383f96	31286940	fastani (538)	COMPLETED	0	2024-11-25 15:02:30.231	9.7s	2s	267.2%	59.5 MB	1.7 GB	58.2 MB	164.6 KB	2.0	59.5
fastani_8thread/D2_fastani_8thread_trial2/trace.txt	D2_fastani_8thread_trial2	543	39/6dc4bd	31286944	fastani (543)	COMPLETED	0	2024-11-25 15:02:30.319	9.6s	2s	226.3%	60.4 MB	1.5 GB	58.5 MB	164.4 KB	2.0	60.4
fastani_8thread/D2_fastani_8thread_trial2/trace.txt	D2_fastani_8thread_trial2	542	a6/bd2ccb	31286943	fastani (542)	COMPLETED	0	2024-11-25 15:02:30.295	9.6s	2s	269.5%	59.7 MB	1.7 GB	58.4 MB	170.2 KB	2.0	59.7
fastani_8thread/D2_fastani_8thread_trial2/trace.txt	D2_fastani_8thread_trial2	544	cd/28f558	31286945	fastani (544)	COMPLETED	0	2024-11-25 15:02:30.342	9.6s	1s	368.9%	3.1 MB	5.4 MB	55.3 MB	67.3 KB	1.0	3.1
fastani_8thread/D2_fastani_8thread_trial2/trace.txt	D2_fastani_8thread_trial2	545	92/a02de4	31286946	fastani (545)	COMPLETED	0	2024-11-25 15:02:30.369	9.6s	1s	245.2%	60.9 MB	1.5 GB	58.9 MB	167.2 KB	1.0	60.9
fastani_8thread/D2_fastani_8thread_trial2/trace.txt	D2_fastani_8thread_trial2	546	19/5c6720	31286947	fastani (546)	COMPLETED	0	2024-11-25 15:02:30.400	9.6s	2s	240.9%	60.8 MB	1.5 GB	58.5 MB	169 KB	2.0	60.8
fastani_8thread/D2_fastani_8thread_trial2/trace.txt	D2_fastani_8thread_trial2	547	9c/10e8e4	31286948	fastani (547)	COMPLETED	0	2024-11-25 15:02:30.436	9.5s	2s	239.8%	63.1 MB	1.5 GB	59.3 MB	166.3 KB	2.0	63.1
fastani_8thread/D2_fastani_8thread_trial2/trace.txt	D2_fastani_8thread_trial2	548	f9/b07f0e	31286949	fastani (548)	COMPLETED	0	2024-11-25 15:02:30.469	9.5s	2s	240.7%	64.6 MB	1.5 GB	60.2 MB	173.3 KB	2.0	64.6
fastani_8thread/D2_fastani_8thread_trial2/trace.txt	D2_fastani_8thread_trial2	549	59/b92a4a	31286950	fastani (549)	COMPLETED	0	2024-11-25 15:02:30.491	9.5s	2s	226.2%	64.5 MB	1.4 GB	59.7 MB	179.8 KB	2.0	64.5
fastani_8thread/D2_fastani_8thread_trial2/trace.txt	D2_fastani_8thread_trial2	550	90/b25004	31286951	fastani (550)	COMPLETED	0	2024-11-25 15:02:30.573	9.4s	2s	224.3%	66.2 MB	1.5 GB	60.1 MB	178.1 KB	2.0	66.2
fastani_8thread/D2_fastani_8thread_trial2/trace.txt	D2_fastani_8thread_trial2	553	25/20f7c3	31286953	fastani (553)	COMPLETED	0	2024-11-25 15:02:30.705	9.3s	1s	234.6%	58.9 MB	1.5 GB	58.1 MB	181.6 KB	1.0	58.9
fastani_8thread/D2_fastani_8thread_trial2/trace.txt	D2_fastani_8thread_trial2	556	44/8befed	31286954	fastani (556)	COMPLETED	0	2024-11-25 15:02:30.765	9.2s	1s	253.2%	60.8 MB	1.5 GB	58.5 MB	168.9 KB	1.0	60.8
fastani_8thread/D2_fastani_8thread_trial2/trace.txt	D2_fastani_8thread_trial2	551	bf/888ee1	31286952	fastani (551)	COMPLETED	0	2024-11-25 15:02:30.665	9.3s	2s	220.7%	60.5 MB	1.5 GB	58.5 MB	163.3 KB	2.0	60.5
fastani_8thread/D2_fastani_8thread_trial2/trace.txt	D2_fastani_8thread_trial2	557	55/38eb61	31286955	fastani (557)	COMPLETED	0	2024-11-25 15:02:30.837	9.2s	2s	267.5%	62.1 MB	1.5 GB	58.2 MB	169 KB	2.0	62.1
fastani_8thread/D2_fastani_8thread_trial2/trace.txt	D2_fastani_8thread_trial2	554	1d/64075d	31286956	fastani (554)	COMPLETED	0	2024-11-25 15:02:30.870	9.1s	2s	240.1%	59.9 MB	1.5 GB	58.3 MB	204.9 KB	2.0	59.9
fastani_8thread/D2_fastani_8thread_trial2/trace.txt	D2_fastani_8thread_trial2	560	af/2fe007	31286957	fastani (560)	COMPLETED	0	2024-11-25 15:02:30.929	9.1s	1s	259.8%	62.7 MB	1.7 GB	58.7 MB	172.3 KB	1.0	62.7
fastani_8thread/D2_fastani_8thread_trial2/trace.txt	D2_fastani_8thread_trial2	559	95/2a9177	31286958	fastani (559)	COMPLETED	0	2024-11-25 15:02:30.969	9s	2s	278.0%	61.7 MB	1.6 GB	59 MB	155.9 KB	2.0	61.7
fastani_8thread/D2_fastani_8thread_trial2/trace.txt	D2_fastani_8thread_trial2	558	10/bae620	31286959	fastani (558)	COMPLETED	0	2024-11-25 15:02:31.019	9s	1s	232.4%	69.1 MB	1.6 GB	61 MB	197.4 KB	1.0	69.1
fastani_8thread/D2_fastani_8thread_trial2/trace.txt	D2_fastani_8thread_trial2	561	95/4cadb5	31286961	fastani (561)	COMPLETED	0	2024-11-25 15:02:31.123	8.9s	1s	252.8%	58.9 MB	1.5 GB	58.1 MB	182.9 KB	1.0	58.9
fastani_8thread/D2_fastani_8thread_trial2/trace.txt	D2_fastani_8thread_trial2	555	1d/361c6f	31286960	fastani (555)	COMPLETED	0	2024-11-25 15:02:31.073	9s	1s	266.9%	64 MB	1.5 GB	59.6 MB	172.9 KB	1.0	64.0
fastani_8thread/D2_fastani_8thread_trial2/trace.txt	D2_fastani_8thread_trial2	564	c2/91bc8e	31286963	fastani (564)	COMPLETED	0	2024-11-25 15:02:31.212	8.8s	1s	255.3%	62.9 MB	1.6 GB	59.4 MB	180.6 KB	1.0	62.9
fastani_8thread/D2_fastani_8thread_trial2/trace.txt	D2_fastani_8thread_trial2	565	e5/cab7a6	31286964	fastani (565)	COMPLETED	0	2024-11-25 15:02:31.265	8.8s	1s	236.5%	64 MB	1.5 GB	59.6 MB	178.6 KB	1.0	64.0
fastani_8thread/D2_fastani_8thread_trial2/trace.txt	D2_fastani_8thread_trial2	562	28/a0f43a	31286966	fastani (562)	COMPLETED	0	2024-11-25 15:02:31.353	8.7s	2s	248.9%	63.1 MB	1.7 GB	59.3 MB	197.9 KB	2.0	63.1
fastani_8thread/D2_fastani_8thread_trial2/trace.txt	D2_fastani_8thread_trial2	566	c5/7d4643	31286965	fastani (566)	COMPLETED	0	2024-11-25 15:02:31.293	8.8s	1s	258.1%	61.8 MB	1.5 GB	58.1 MB	183.4 KB	1.0	61.8
fastani_8thread/D2_fastani_8thread_trial2/trace.txt	D2_fastani_8thread_trial2	563	11/5d69e1	31286962	fastani (563)	COMPLETED	0	2024-11-25 15:02:31.173	8.9s	1s	265.4%	62 MB	1.5 GB	58.1 MB	174.7 KB	1.0	62.0
fastani_8thread/D2_fastani_8thread_trial2/trace.txt	D2_fastani_8thread_trial2	568	49/488945	31286969	fastani (568)	COMPLETED	0	2024-11-25 15:02:31.480	8.6s	2s	258.8%	60.8 MB	1.7 GB	58.6 MB	168.7 KB	2.0	60.8
fastani_8thread/D2_fastani_8thread_trial2/trace.txt	D2_fastani_8thread_trial2	567	d4/fb3efd	31286968	fastani (567)	COMPLETED	0	2024-11-25 15:02:31.458	8.6s	2s	256.3%	61.9 MB	1.6 GB	58.8 MB	199 KB	2.0	61.9
fastani_8thread/D2_fastani_8thread_trial2/trace.txt	D2_fastani_8thread_trial2	571	c6/4097c6	31286971	fastani (571)	COMPLETED	0	2024-11-25 15:02:31.613	8.5s	2s	255.3%	61.7 MB	1.6 GB	58.7 MB	192.2 KB	2.0	61.7
fastani_8thread/D2_fastani_8thread_trial2/trace.txt	D2_fastani_8thread_trial2	570	3e/9d2a46	31286970	fastani (570)	COMPLETED	0	2024-11-25 15:02:31.526	8.6s	2s	261.5%	62.7 MB	1.7 GB	58.9 MB	171.9 KB	2.0	62.7
fastani_8thread/D2_fastani_8thread_trial2/trace.txt	D2_fastani_8thread_trial2	569	bd/0d5782	31286967	fastani (569)	COMPLETED	0	2024-11-25 15:02:31.407	8.7s	2s	255.0%	66.9 MB	1.6 GB	61.1 MB	189.3 KB	2.0	66.9
fastani_8thread/D4_fastani_8thread_trial3/trace.txt	D4_fastani_8thread_trial3	23	01/a3b32d	31301566	fastani (23)	COMPLETED	0	2024-11-25 16:24:59.505	4.3s	2s	259.5%	56.7 MB	1.6 GB	54.9 MB	148.2 KB	2.0	56.7
fastani_8thread/D4_fastani_8thread_trial3/trace.txt	D4_fastani_8thread_trial3	15	71/203331	31301575	fastani (15)	COMPLETED	0	2024-11-25 16:24:59.794	9s	2s	264.1%	56.7 MB	1.5 GB	54.9 MB	147.3 KB	2.0	56.7
fastani_8thread/D4_fastani_8thread_trial3/trace.txt	D4_fastani_8thread_trial3	46	16/32086a	31301621	fastani (46)	COMPLETED	0	2024-11-25 16:25:01.022	7.9s	2s	255.5%	56.7 MB	1.7 GB	55.1 MB	158.8 KB	2.0	56.7
fastani_8thread/D4_fastani_8thread_trial3/trace.txt	D4_fastani_8thread_trial3	83	5b/65f693	31301630	fastani (83)	COMPLETED	0	2024-11-25 16:25:01.242	7.7s	1s	253.1%	56.6 MB	1.6 GB	54.9 MB	146.9 KB	1.0	56.6
fastani_8thread/D4_fastani_8thread_trial3/trace.txt	D4_fastani_8thread_trial3	16	bd/3a7967	31301567	fastani (16)	COMPLETED	0	2024-11-25 16:24:59.539	14.3s	2s	259.6%	56.3 MB	1.6 GB	54.9 MB	146.7 KB	2.0	56.3
fastani_8thread/D4_fastani_8thread_trial3/trace.txt	D4_fastani_8thread_trial3	14	c7/9d87ea	31301568	fastani (14)	COMPLETED	0	2024-11-25 16:24:59.567	14.3s	2s	255.2%	54.8 MB	1.5 GB	54.3 MB	148 KB	2.0	54.8
fastani_8thread/D4_fastani_8thread_trial3/trace.txt	D4_fastani_8thread_trial3	11	5a/f3839a	31301570	fastani (11)	COMPLETED	0	2024-11-25 16:24:59.653	14.2s	1s	258.0%	54.9 MB	1.6 GB	54.5 MB	147.4 KB	1.0	54.9
fastani_8thread/D4_fastani_8thread_trial3/trace.txt	D4_fastani_8thread_trial3	8	e5/83f8b8	31301569	fastani (8)	COMPLETED	0	2024-11-25 16:24:59.620	14.2s	2s	255.7%	56.6 MB	1.5 GB	54.9 MB	147.3 KB	2.0	56.6
fastani_8thread/D4_fastani_8thread_trial3/trace.txt	D4_fastani_8thread_trial3	19	49/4b1923	31301571	fastani (19)	COMPLETED	0	2024-11-25 16:24:59.683	14.2s	1s	260.5%	56.5 MB	1.8 GB	55.1 MB	158.3 KB	1.0	56.5
fastani_8thread/D4_fastani_8thread_trial3/trace.txt	D4_fastani_8thread_trial3	17	e2/2aa5a7	31301572	fastani (17)	COMPLETED	0	2024-11-25 16:24:59.710	14.1s	2s	267.1%	56.5 MB	1.7 GB	54.9 MB	146.4 KB	2.0	56.5
fastani_8thread/D4_fastani_8thread_trial3/trace.txt	D4_fastani_8thread_trial3	28	ff/81dc99	31301573	fastani (28)	COMPLETED	0	2024-11-25 16:24:59.738	14.1s	1s	252.7%	56.7 MB	1.7 GB	55.1 MB	164.1 KB	1.0	56.7
fastani_8thread/D4_fastani_8thread_trial3/trace.txt	D4_fastani_8thread_trial3	12	e8/0e6661	31301574	fastani (12)	COMPLETED	0	2024-11-25 16:24:59.765	14.1s	2s	262.8%	55.2 MB	1.5 GB	54.5 MB	147.9 KB	2.0	55.2
fastani_8thread/D4_fastani_8thread_trial3/trace.txt	D4_fastani_8thread_trial3	7	4f/8f70df	31301576	fastani (7)	COMPLETED	0	2024-11-25 16:24:59.822	14.1s	2s	267.1%	54.6 MB	1.6 GB	54.3 MB	147.5 KB	2.0	54.6
fastani_8thread/D4_fastani_8thread_trial3/trace.txt	D4_fastani_8thread_trial3	4	f7/c71e60	31301577	fastani (4)	COMPLETED	0	2024-11-25 16:24:59.852	14s	1s	260.5%	56.5 MB	1.6 GB	54.9 MB	148.2 KB	1.0	56.5
fastani_8thread/D4_fastani_8thread_trial3/trace.txt	D4_fastani_8thread_trial3	10	5d/98876a	31301578	fastani (10)	COMPLETED	0	2024-11-25 16:24:59.877	14s	1s	261.3%	56.3 MB	1.6 GB	54.9 MB	147.5 KB	1.0	56.3
fastani_8thread/D4_fastani_8thread_trial3/trace.txt	D4_fastani_8thread_trial3	25	63/b56232	31301579	fastani (25)	COMPLETED	0	2024-11-25 16:24:59.902	14s	1s	254.7%	56.3 MB	1.6 GB	54.9 MB	147.2 KB	1.0	56.3
fastani_8thread/D4_fastani_8thread_trial3/trace.txt	D4_fastani_8thread_trial3	1	80/7e736f	31301580	fastani (1)	COMPLETED	0	2024-11-25 16:24:59.928	14s	1s	259.7%	55.7 MB	1.6 GB	54.6 MB	147.1 KB	1.0	55.7
fastani_8thread/D4_fastani_8thread_trial3/trace.txt	D4_fastani_8thread_trial3	26	95/8535dd	31301581	fastani (26)	COMPLETED	0	2024-11-25 16:24:59.957	14s	2s	256.9%	56.6 MB	1.7 GB	54.9 MB	147.6 KB	2.0	56.6
fastani_8thread/D4_fastani_8thread_trial3/trace.txt	D4_fastani_8thread_trial3	24	ef/17aacc	31301582	fastani (24)	COMPLETED	0	2024-11-25 16:24:59.984	13.9s	1s	272.1%	56.5 MB	1.6 GB	54.9 MB	146.9 KB	1.0	56.5
fastani_8thread/D4_fastani_8thread_trial3/trace.txt	D4_fastani_8thread_trial3	21	4c/577f12	31301583	fastani (21)	COMPLETED	0	2024-11-25 16:25:00.011	13.9s	1s	258.3%	56.7 MB	1.6 GB	54.8 MB	148.5 KB	1.0	56.7
fastani_8thread/D4_fastani_8thread_trial3/trace.txt	D4_fastani_8thread_trial3	5	3c/d1886e	31301584	fastani (5)	COMPLETED	0	2024-11-25 16:25:00.042	13.9s	1s	262.1%	56.5 MB	1.6 GB	54.9 MB	147.3 KB	1.0	56.5
fastani_8thread/D4_fastani_8thread_trial3/trace.txt	D4_fastani_8thread_trial3	27	5b/3cb75c	31301585	fastani (27)	COMPLETED	0	2024-11-25 16:25:00.066	13.9s	2s	254.9%	56.2 MB	1.6 GB	54.9 MB	145.7 KB	2.0	56.2
fastani_8thread/D4_fastani_8thread_trial3/trace.txt	D4_fastani_8thread_trial3	13	48/4a56c2	31301586	fastani (13)	COMPLETED	0	2024-11-25 16:25:00.090	13.9s	2s	262.6%	56.4 MB	1.5 GB	54.8 MB	149.4 KB	2.0	56.4
fastani_8thread/D4_fastani_8thread_trial3/trace.txt	D4_fastani_8thread_trial3	22	cb/687aae	31301587	fastani (22)	COMPLETED	0	2024-11-25 16:25:00.117	13.8s	1s	262.0%	56.7 MB	1.7 GB	55.1 MB	162.2 KB	1.0	56.7
fastani_8thread/D4_fastani_8thread_trial3/trace.txt	D4_fastani_8thread_trial3	6	0c/9001ba	31301588	fastani (6)	COMPLETED	0	2024-11-25 16:25:00.143	13.8s	1s	258.2%	55.3 MB	1.8 GB	54.5 MB	149.7 KB	1.0	55.3
fastani_8thread/D4_fastani_8thread_trial3/trace.txt	D4_fastani_8thread_trial3	20	39/07f6a1	31301589	fastani (20)	COMPLETED	0	2024-11-25 16:25:00.167	13.8s	2s	262.8%	55.4 MB	1.7 GB	54.5 MB	147.2 KB	2.0	55.4
fastani_8thread/D4_fastani_8thread_trial3/trace.txt	D4_fastani_8thread_trial3	2	81/cd0bae	31301590	fastani (2)	COMPLETED	0	2024-11-25 16:25:00.215	13.8s	2s	260.7%	56.7 MB	1.5 GB	55.1 MB	162.7 KB	2.0	56.7
fastani_8thread/D4_fastani_8thread_trial3/trace.txt	D4_fastani_8thread_trial3	3	6c/c9521f	31301591	fastani (3)	COMPLETED	0	2024-11-25 16:25:00.244	13.8s	1s	260.7%	55 MB	1.6 GB	54.5 MB	148.8 KB	1.0	55.0
fastani_8thread/D4_fastani_8thread_trial3/trace.txt	D4_fastani_8thread_trial3	35	4c/cd7ec0	31301592	fastani (35)	COMPLETED	0	2024-11-25 16:25:00.268	13.7s	2s	266.8%	56.4 MB	1.8 GB	54.9 MB	146.8 KB	2.0	56.4
fastani_8thread/D4_fastani_8thread_trial3/trace.txt	D4_fastani_8thread_trial3	18	13/d1a76b	31301593	fastani (18)	COMPLETED	0	2024-11-25 16:25:00.294	13.7s	2s	257.6%	56.5 MB	1.8 GB	54.9 MB	147.8 KB	2.0	56.5
fastani_8thread/D4_fastani_8thread_trial3/trace.txt	D4_fastani_8thread_trial3	9	df/d9fc3e	31301594	fastani (9)	COMPLETED	0	2024-11-25 16:25:00.318	13.7s	2s	260.4%	56.3 MB	1.7 GB	54.9 MB	146.8 KB	2.0	56.3
fastani_8thread/D4_fastani_8thread_trial3/trace.txt	D4_fastani_8thread_trial3	41	5b/533e8b	31301595	fastani (41)	COMPLETED	0	2024-11-25 16:25:00.344	13.7s	2s	257.1%	55.9 MB	1.7 GB	54.7 MB	147 KB	2.0	55.9
fastani_8thread/D4_fastani_8thread_trial3/trace.txt	D4_fastani_8thread_trial3	43	3c/970290	31301596	fastani (43)	COMPLETED	0	2024-11-25 16:25:00.370	13.7s	2s	260.8%	56.5 MB	1.7 GB	54.9 MB	146.9 KB	2.0	56.5
fastani_8thread/D4_fastani_8thread_trial3/trace.txt	D4_fastani_8thread_trial3	37	c6/102fb0	31301597	fastani (37)	COMPLETED	0	2024-11-25 16:25:00.394	13.7s	2s	265.9%	56.6 MB	1.4 GB	54.9 MB	146.9 KB	2.0	56.6
fastani_8thread/D4_fastani_8thread_trial3/trace.txt	D4_fastani_8thread_trial3	39	b3/473970	31301599	fastani (39)	COMPLETED	0	2024-11-25 16:25:00.440	13.6s	1s	261.9%	54.9 MB	1.7 GB	54.6 MB	158.4 KB	1.0	54.9
fastani_8thread/D4_fastani_8thread_trial3/trace.txt	D4_fastani_8thread_trial3	32	dc/09ea1c	31301600	fastani (32)	COMPLETED	0	2024-11-25 16:25:00.463	13.6s	1s	263.6%	54.8 MB	1.7 GB	54.3 MB	146.4 KB	1.0	54.8
fastani_8thread/D4_fastani_8thread_trial3/trace.txt	D4_fastani_8thread_trial3	34	8e/44c084	31301598	fastani (34)	COMPLETED	0	2024-11-25 16:25:00.417	13.6s	1s	255.3%	56.5 MB	1.7 GB	55.1 MB	163.2 KB	1.0	56.5
fastani_8thread/D4_fastani_8thread_trial3/trace.txt	D4_fastani_8thread_trial3	30	a7/f5a0b5	31301601	fastani (30)	COMPLETED	0	2024-11-25 16:25:00.505	13.6s	2s	269.5%	54 MB	1.6 GB	54.1 MB	144.3 KB	2.0	54.0
fastani_8thread/D4_fastani_8thread_trial3/trace.txt	D4_fastani_8thread_trial3	36	f3/8e8e35	31301602	fastani (36)	COMPLETED	0	2024-11-25 16:25:00.530	13.6s	1s	255.1%	56.3 MB	1.7 GB	54.9 MB	146.3 KB	1.0	56.3
fastani_8thread/D4_fastani_8thread_trial3/trace.txt	D4_fastani_8thread_trial3	31	f0/415aba	31301603	fastani (31)	COMPLETED	0	2024-11-25 16:25:00.553	13.5s	2s	263.6%	56.6 MB	1.7 GB	54.9 MB	146.9 KB	2.0	56.6
fastani_8thread/D4_fastani_8thread_trial3/trace.txt	D4_fastani_8thread_trial3	33	d2/fcf897	31301604	fastani (33)	COMPLETED	0	2024-11-25 16:25:00.576	13.5s	1s	263.7%	56.5 MB	1.4 GB	54.9 MB	146.2 KB	1.0	56.5
fastani_8thread/D4_fastani_8thread_trial3/trace.txt	D4_fastani_8thread_trial3	38	dc/040c9b	31301605	fastani (38)	COMPLETED	0	2024-11-25 16:25:00.599	13.5s	2s	239.4%	54.8 MB	1.6 GB	54.4 MB	147.4 KB	2.0	54.8
fastani_8thread/D4_fastani_8thread_trial3/trace.txt	D4_fastani_8thread_trial3	29	b9/c6023b	31301606	fastani (29)	COMPLETED	0	2024-11-25 16:25:00.621	13.5s	2s	250.2%	55.4 MB	1.5 GB	54.5 MB	149.1 KB	2.0	55.4
fastani_8thread/D4_fastani_8thread_trial3/trace.txt	D4_fastani_8thread_trial3	40	d7/b02a98	31301607	fastani (40)	COMPLETED	0	2024-11-25 16:25:00.643	13.5s	2s	248.4%	56.3 MB	1.5 GB	54.8 MB	146.7 KB	2.0	56.3
fastani_8thread/D4_fastani_8thread_trial3/trace.txt	D4_fastani_8thread_trial3	64	0c/a644ce	31301608	fastani (64)	COMPLETED	0	2024-11-25 16:25:00.670	13.4s	1s	260.2%	55.2 MB	1.5 GB	54.5 MB	145.7 KB	1.0	55.2
fastani_8thread/D4_fastani_8thread_trial3/trace.txt	D4_fastani_8thread_trial3	67	71/a99e63	31301609	fastani (67)	COMPLETED	0	2024-11-25 16:25:00.693	13.4s	2s	229.2%	56.5 MB	1.5 GB	54.9 MB	148.3 KB	2.0	56.5
fastani_8thread/D4_fastani_8thread_trial3/trace.txt	D4_fastani_8thread_trial3	52	d6/ee717c	31301610	fastani (52)	COMPLETED	0	2024-11-25 16:25:00.717	13.4s	1s	261.6%	56.6 MB	1.5 GB	54.9 MB	146.4 KB	1.0	56.6
fastani_8thread/D4_fastani_8thread_trial3/trace.txt	D4_fastani_8thread_trial3	45	c9/12fe97	31301611	fastani (45)	COMPLETED	0	2024-11-25 16:25:00.743	13.4s	1s	271.0%	56.6 MB	1.7 GB	54.9 MB	146.9 KB	1.0	56.6
fastani_8thread/D4_fastani_8thread_trial3/trace.txt	D4_fastani_8thread_trial3	44	67/7dadb5	31301612	fastani (44)	COMPLETED	0	2024-11-25 16:25:00.769	13.4s	1s	261.0%	56.6 MB	1.7 GB	54.9 MB	147 KB	1.0	56.6
fastani_8thread/D4_fastani_8thread_trial3/trace.txt	D4_fastani_8thread_trial3	42	c8/8cffcc	31301613	fastani (42)	COMPLETED	0	2024-11-25 16:25:00.794	13.4s	2s	265.0%	56.3 MB	1.7 GB	54.9 MB	145.5 KB	2.0	56.3
fastani_8thread/D4_fastani_8thread_trial3/trace.txt	D4_fastani_8thread_trial3	47	a4/4d8fc5	31301614	fastani (47)	COMPLETED	0	2024-11-25 16:25:00.818	13.3s	1s	264.7%	54.6 MB	1.6 GB	54.3 MB	146.8 KB	1.0	54.6
fastani_8thread/D4_fastani_8thread_trial3/trace.txt	D4_fastani_8thread_trial3	48	0e/da2eb1	31301615	fastani (48)	COMPLETED	0	2024-11-25 16:25:00.842	13.3s	2s	251.8%	56 MB	1.7 GB	54.6 MB	147.2 KB	2.0	56.0
fastani_8thread/D4_fastani_8thread_trial3/trace.txt	D4_fastani_8thread_trial3	56	d1/7421df	31301616	fastani (56)	COMPLETED	0	2024-11-25 16:25:00.869	13.3s	1s	265.0%	57.4 MB	1.4 GB	54.9 MB	145.9 KB	1.0	57.4
fastani_8thread/D4_fastani_8thread_trial3/trace.txt	D4_fastani_8thread_trial3	73	c7/768786	31301617	fastani (73)	COMPLETED	0	2024-11-25 16:25:00.895	13.3s	1s	265.8%	54.5 MB	1.8 GB	54.3 MB	147.9 KB	1.0	54.5
fastani_8thread/D4_fastani_8thread_trial3/trace.txt	D4_fastani_8thread_trial3	74	dc/0d749c	31301618	fastani (74)	COMPLETED	0	2024-11-25 16:25:00.944	13.2s	1s	256.1%	56.6 MB	1.5 GB	54.9 MB	147.2 KB	1.0	56.6
fastani_8thread/D4_fastani_8thread_trial3/trace.txt	D4_fastani_8thread_trial3	50	19/48c2cd	31301619	fastani (50)	COMPLETED	0	2024-11-25 16:25:00.967	13.2s	2s	259.0%	56.4 MB	1.6 GB	54.9 MB	148.2 KB	2.0	56.4
fastani_8thread/D4_fastani_8thread_trial3/trace.txt	D4_fastani_8thread_trial3	78	13/1a4d10	31301620	fastani (78)	COMPLETED	0	2024-11-25 16:25:00.998	13.2s	1s	273.8%	54.5 MB	1.4 GB	54.3 MB	147.1 KB	1.0	54.5
fastani_8thread/D4_fastani_8thread_trial3/trace.txt	D4_fastani_8thread_trial3	55	7c/a9be8f	31301622	fastani (55)	COMPLETED	0	2024-11-25 16:25:01.046	13.2s	1s	262.5%	55.2 MB	1.6 GB	54.5 MB	147.6 KB	1.0	55.2
fastani_8thread/D4_fastani_8thread_trial3/trace.txt	D4_fastani_8thread_trial3	51	1e/2918b8	31301626	fastani (51)	COMPLETED	0	2024-11-25 16:25:01.138	13.1s	2s	260.1%	55.9 MB	1.6 GB	54.7 MB	146.3 KB	2.0	55.9
fastani_8thread/D4_fastani_8thread_trial3/trace.txt	D4_fastani_8thread_trial3	53	f8/5c84a6	31301627	fastani (53)	COMPLETED	0	2024-11-25 16:25:01.166	13.1s	2s	261.1%	56.5 MB	1.4 GB	55.1 MB	158.8 KB	2.0	56.5
fastani_8thread/D4_fastani_8thread_trial3/trace.txt	D4_fastani_8thread_trial3	54	4d/403e6c	31301625	fastani (54)	COMPLETED	0	2024-11-25 16:25:01.115	13.1s	1s	257.3%	54.8 MB	1.6 GB	54.6 MB	158.4 KB	1.0	54.8
fastani_8thread/D4_fastani_8thread_trial3/trace.txt	D4_fastani_8thread_trial3	66	a0/c7b1f1	31301624	fastani (66)	COMPLETED	0	2024-11-25 16:25:01.092	13.1s	1s	255.7%	56.5 MB	1.6 GB	54.9 MB	148.4 KB	1.0	56.5
fastani_8thread/D4_fastani_8thread_trial3/trace.txt	D4_fastani_8thread_trial3	57	45/fd8a14	31301628	fastani (57)	COMPLETED	0	2024-11-25 16:25:01.192	13s	2s	270.0%	56.7 MB	1.7 GB	54.9 MB	147.1 KB	2.0	56.7
fastani_8thread/D4_fastani_8thread_trial3/trace.txt	D4_fastani_8thread_trial3	49	21/fbb933	31301629	fastani (49)	COMPLETED	0	2024-11-25 16:25:01.221	13s	1s	259.2%	56.6 MB	1.7 GB	54.9 MB	146.3 KB	1.0	56.6
fastani_8thread/D4_fastani_8thread_trial3/trace.txt	D4_fastani_8thread_trial3	60	8c/41bbf8	31301631	fastani (60)	COMPLETED	0	2024-11-25 16:25:01.269	13s	1s	262.4%	55.7 MB	1.7 GB	54.7 MB	146.2 KB	1.0	55.7
fastani_8thread/D4_fastani_8thread_trial3/trace.txt	D4_fastani_8thread_trial3	71	4d/52ce99	31301623	fastani (71)	COMPLETED	0	2024-11-25 16:25:01.070	13.1s	2s	261.4%	55.4 MB	1.6 GB	54.5 MB	148.3 KB	2.0	55.4
fastani_8thread/D4_fastani_8thread_trial3/trace.txt	D4_fastani_8thread_trial3	86	5a/d8a9e4	31301632	fastani (86)	COMPLETED	0	2024-11-25 16:25:01.293	13s	2s	254.4%	56 MB	1.7 GB	54.7 MB	146.2 KB	2.0	56.0
fastani_8thread/D4_fastani_8thread_trial3/trace.txt	D4_fastani_8thread_trial3	59	a0/fd4f75	31301633	fastani (59)	COMPLETED	0	2024-11-25 16:25:01.316	13s	1s	262.7%	56.8 MB	1.4 GB	54.9 MB	148.3 KB	1.0	56.8
fastani_8thread/D4_fastani_8thread_trial3/trace.txt	D4_fastani_8thread_trial3	93	16/7deb01	31301634	fastani (93)	COMPLETED	0	2024-11-25 16:25:01.339	12.9s	1s	265.0%	56.4 MB	1.5 GB	54.9 MB	145.6 KB	1.0	56.4
fastani_8thread/D4_fastani_8thread_trial3/trace.txt	D4_fastani_8thread_trial3	61	b7/63935b	31301635	fastani (61)	COMPLETED	0	2024-11-25 16:25:01.363	12.9s	1s	263.7%	54.7 MB	1.5 GB	54.6 MB	162.4 KB	1.0	54.7
fastani_8thread/D4_fastani_8thread_trial3/trace.txt	D4_fastani_8thread_trial3	58	44/648ad1	31301636	fastani (58)	COMPLETED	0	2024-11-25 16:25:01.389	12.9s	1s	258.0%	54.4 MB	1.4 GB	54.3 MB	146.9 KB	1.0	54.4
fastani_8thread/D4_fastani_8thread_trial3/trace.txt	D4_fastani_8thread_trial3	99	4c/106fc9	31301637	fastani (99)	COMPLETED	0	2024-11-25 16:25:01.412	12.9s	1s	263.3%	54.9 MB	1.7 GB	54.3 MB	146.7 KB	1.0	54.9
fastani_8thread/D4_fastani_8thread_trial3/trace.txt	D4_fastani_8thread_trial3	72	c3/463d5d	31301638	fastani (72)	COMPLETED	0	2024-11-25 16:25:01.436	12.9s	2s	261.7%	56.5 MB	1.6 GB	54.9 MB	147.2 KB	2.0	56.5
fastani_8thread/D4_fastani_8thread_trial3/trace.txt	D4_fastani_8thread_trial3	65	aa/0c0f4c	31301639	fastani (65)	COMPLETED	0	2024-11-25 16:25:01.460	12.9s	1s	267.7%	56.7 MB	1.4 GB	54.9 MB	147 KB	1.0	56.7
fastani_8thread/D4_fastani_8thread_trial3/trace.txt	D4_fastani_8thread_trial3	69	46/93d70e	31301641	fastani (69)	COMPLETED	0	2024-11-25 16:25:01.503	12.8s	1s	254.7%	54.7 MB	1.7 GB	54.3 MB	147.5 KB	1.0	54.7
fastani_8thread/D4_fastani_8thread_trial3/trace.txt	D4_fastani_8thread_trial3	70	06/7cdf95	31301640	fastani (70)	COMPLETED	0	2024-11-25 16:25:01.481	12.9s	1s	262.8%	56.8 MB	1.5 GB	54.9 MB	148 KB	1.0	56.8
fastani_8thread/D4_fastani_8thread_trial3/trace.txt	D4_fastani_8thread_trial3	68	47/e0b2c0	31301642	fastani (68)	COMPLETED	0	2024-11-25 16:25:01.527	12.8s	1s	261.6%	56.6 MB	1.5 GB	55.1 MB	164.3 KB	1.0	56.6
fastani_8thread/D4_fastani_8thread_trial3/trace.txt	D4_fastani_8thread_trial3	62	96/808854	31301643	fastani (62)	COMPLETED	0	2024-11-25 16:25:01.550	12.8s	1s	259.4%	56.2 MB	1.6 GB	54.9 MB	147.8 KB	1.0	56.2
fastani_8thread/D4_fastani_8thread_trial3/trace.txt	D4_fastani_8thread_trial3	100	01/5598d7	31301644	fastani (100)	COMPLETED	0	2024-11-25 16:25:01.573	12.8s	2s	251.5%	56.6 MB	1.7 GB	54.9 MB	147.7 KB	2.0	56.6
fastani_8thread/D4_fastani_8thread_trial3/trace.txt	D4_fastani_8thread_trial3	81	02/725afd	31301645	fastani (81)	COMPLETED	0	2024-11-25 16:25:01.594	12.8s	1s	274.3%	54.5 MB	1.6 GB	54.3 MB	147.4 KB	1.0	54.5
fastani_8thread/D4_fastani_8thread_trial3/trace.txt	D4_fastani_8thread_trial3	84	3a/e44311	31301646	fastani (84)	COMPLETED	0	2024-11-25 16:25:01.615	12.8s	1s	268.3%	56.6 MB	1.4 GB	54.9 MB	147 KB	1.0	56.6
fastani_8thread/D4_fastani_8thread_trial3/trace.txt	D4_fastani_8thread_trial3	77	99/fbd4bd	31301647	fastani (77)	COMPLETED	0	2024-11-25 16:25:01.635	12.8s	1s	247.7%	54.4 MB	1.4 GB	54.3 MB	147.1 KB	1.0	54.4
fastani_8thread/D4_fastani_8thread_trial3/trace.txt	D4_fastani_8thread_trial3	80	40/707a65	31301648	fastani (80)	COMPLETED	0	2024-11-25 16:25:01.657	12.7s	1s	256.5%	55 MB	1.5 GB	54.5 MB	147 KB	1.0	55.0
fastani_8thread/D4_fastani_8thread_trial3/trace.txt	D4_fastani_8thread_trial3	75	4b/c95fa0	31301649	fastani (75)	COMPLETED	0	2024-11-25 16:25:01.678	12.7s	1s	252.5%	54.8 MB	1.5 GB	54.3 MB	149.2 KB	1.0	54.8
fastani_8thread/D4_fastani_8thread_trial3/trace.txt	D4_fastani_8thread_trial3	63	be/d345c9	31301650	fastani (63)	COMPLETED	0	2024-11-25 16:25:01.699	12.7s	1s	251.9%	56.3 MB	1.5 GB	54.9 MB	146.6 KB	1.0	56.3
fastani_8thread/D4_fastani_8thread_trial3/trace.txt	D4_fastani_8thread_trial3	79	0b/0438a1	31301651	fastani (79)	COMPLETED	0	2024-11-25 16:25:01.721	12.7s	1s	245.8%	56.5 MB	1.4 GB	54.8 MB	147.1 KB	1.0	56.5
fastani_8thread/D4_fastani_8thread_trial3/trace.txt	D4_fastani_8thread_trial3	108	be/d4a898	31301652	fastani (108)	COMPLETED	0	2024-11-25 16:25:01.744	12.7s	2s	259.7%	56.5 MB	1.6 GB	54.9 MB	145.9 KB	2.0	56.5
fastani_8thread/D4_fastani_8thread_trial3/trace.txt	D4_fastani_8thread_trial3	92	ea/0c5086	31301665	fastani (92)	COMPLETED	0	2024-11-25 16:25:02.044	12.4s	1s	255.4%	55.3 MB	1.4 GB	54.5 MB	147.5 KB	1.0	55.3
fastani_8thread/D4_fastani_8thread_trial3/trace.txt	D4_fastani_8thread_trial3	87	26/fa80c3	31301653	fastani (87)	COMPLETED	0	2024-11-25 16:25:01.766	17.1s	1s	240.4%	56.7 MB	1.8 GB	54.8 MB	146.3 KB	1.0	56.7
fastani_8thread/D4_fastani_8thread_trial3/trace.txt	D4_fastani_8thread_trial3	89	da/847f78	31301657	fastani (89)	COMPLETED	0	2024-11-25 16:25:01.856	17s	2s	254.9%	54.6 MB	1.4 GB	54.6 MB	162.4 KB	2.0	54.6
fastani_8thread/D4_fastani_8thread_trial3/trace.txt	D4_fastani_8thread_trial3	76	20/c0d27a	31301658	fastani (76)	COMPLETED	0	2024-11-25 16:25:01.878	17s	1s	257.6%	55.8 MB	1.6 GB	54.7 MB	148 KB	1.0	55.8
fastani_8thread/D4_fastani_8thread_trial3/trace.txt	D4_fastani_8thread_trial3	82	8b/1f954d	31301661	fastani (82)	COMPLETED	0	2024-11-25 16:25:01.954	16.9s	1s	243.5%	56.5 MB	1.5 GB	54.8 MB	147 KB	1.0	56.5
fastani_8thread/D4_fastani_8thread_trial3/trace.txt	D4_fastani_8thread_trial3	125	16/0986ad	31301670	fastani (125)	COMPLETED	0	2024-11-25 16:25:13.855	5s	1s	256.9%	56.7 MB	1.4 GB	54.9 MB	147.3 KB	1.0	56.7
fastani_8thread/D4_fastani_8thread_trial3/trace.txt	D4_fastani_8thread_trial3	101	8f/b462f0	31301671	fastani (101)	COMPLETED	0	2024-11-25 16:25:13.877	5s	1s	246.6%	54.7 MB	1.5 GB	54.3 MB	147.2 KB	1.0	54.7
fastani_8thread/D4_fastani_8thread_trial3/trace.txt	D4_fastani_8thread_trial3	127	c3/e69a5f	31301672	fastani (127)	COMPLETED	0	2024-11-25 16:25:13.899	5s	1s	251.0%	54.7 MB	1.5 GB	54.3 MB	147.9 KB	1.0	54.7
fastani_8thread/D4_fastani_8thread_trial3/trace.txt	D4_fastani_8thread_trial3	116	18/7d90b4	31301681	fastani (116)	COMPLETED	0	2024-11-25 16:25:14.122	4.8s	1s	261.1%	56.7 MB	1.6 GB	54.8 MB	147.7 KB	1.0	56.7
fastani_8thread/D4_fastani_8thread_trial3/trace.txt	D4_fastani_8thread_trial3	114	ca/84711e	31301682	fastani (114)	COMPLETED	0	2024-11-25 16:25:14.143	4.8s	1s	259.1%	56.6 MB	1.7 GB	54.8 MB	147.7 KB	1.0	56.6
fastani_8thread/D4_fastani_8thread_trial3/trace.txt	D4_fastani_8thread_trial3	120	e4/8255f5	31301685	fastani (120)	COMPLETED	0	2024-11-25 16:25:14.207	4.7s	1s	243.4%	56.4 MB	1.4 GB	54.9 MB	147.2 KB	1.0	56.4
fastani_8thread/D4_fastani_8thread_trial3/trace.txt	D4_fastani_8thread_trial3	110	c9/846f7b	31301654	fastani (110)	COMPLETED	0	2024-11-25 16:25:01.789	22s	1s	244.1%	54.3 MB	1.8 GB	54.3 MB	147.8 KB	1.0	54.3
fastani_8thread/D4_fastani_8thread_trial3/trace.txt	D4_fastani_8thread_trial3	112	5d/73cf7d	31301655	fastani (112)	COMPLETED	0	2024-11-25 16:25:01.811	22s	2s	224.1%	56.6 MB	1.4 GB	55.1 MB	162.8 KB	2.0	56.6
fastani_8thread/D4_fastani_8thread_trial3/trace.txt	D4_fastani_8thread_trial3	85	fa/b43754	31301656	fastani (85)	COMPLETED	0	2024-11-25 16:25:01.834	22s	2s	256.6%	56.7 MB	1.4 GB	55.1 MB	162.8 KB	2.0	56.7
fastani_8thread/D4_fastani_8thread_trial3/trace.txt	D4_fastani_8thread_trial3	90	36/74fb9f	31301659	fastani (90)	COMPLETED	0	2024-11-25 16:25:01.903	21.9s	2s	254.4%	56.5 MB	1.5 GB	54.8 MB	146.1 KB	2.0	56.5
fastani_8thread/D4_fastani_8thread_trial3/trace.txt	D4_fastani_8thread_trial3	106	fa/2645ce	31301660	fastani (106)	COMPLETED	0	2024-11-25 16:25:01.925	21.9s	2s	254.7%	55 MB	1.8 GB	54.5 MB	150.2 KB	2.0	55.0
fastani_8thread/D4_fastani_8thread_trial3/trace.txt	D4_fastani_8thread_trial3	94	59/32f1f0	31301662	fastani (94)	COMPLETED	0	2024-11-25 16:25:01.976	21.9s	1s	245.4%	55.7 MB	1.4 GB	54.9 MB	162.8 KB	1.0	55.7
fastani_8thread/D4_fastani_8thread_trial3/trace.txt	D4_fastani_8thread_trial3	88	4e/78eab1	31301663	fastani (88)	COMPLETED	0	2024-11-25 16:25:01.998	21.9s	1s	244.1%	54.7 MB	1.4 GB	54.3 MB	147.8 KB	1.0	54.7
fastani_8thread/D4_fastani_8thread_trial3/trace.txt	D4_fastani_8thread_trial3	96	a5/01c982	31301664	fastani (96)	COMPLETED	0	2024-11-25 16:25:02.020	21.9s	2s	258.8%	55.4 MB	1.4 GB	54.5 MB	147.4 KB	2.0	55.4
fastani_8thread/D4_fastani_8thread_trial3/trace.txt	D4_fastani_8thread_trial3	91	75/da0684	31301666	fastani (91)	COMPLETED	0	2024-11-25 16:25:03.889	20s	2s	229.0%	56.6 MB	1.5 GB	54.9 MB	146.8 KB	2.0	56.6
fastani_8thread/D4_fastani_8thread_trial3/trace.txt	D4_fastani_8thread_trial3	104	58/29fdd2	31301673	fastani (104)	COMPLETED	0	2024-11-25 16:25:13.924	10s	2s	258.4%	56.4 MB	1.6 GB	54.9 MB	146.5 KB	2.0	56.4
fastani_8thread/D4_fastani_8thread_trial3/trace.txt	D4_fastani_8thread_trial3	103	8d/519699	31301674	fastani (103)	COMPLETED	0	2024-11-25 16:25:13.953	10s	2s	234.0%	56.4 MB	1.5 GB	54.9 MB	145.4 KB	2.0	56.4
fastani_8thread/D4_fastani_8thread_trial3/trace.txt	D4_fastani_8thread_trial3	98	cc/eba0e2	31301675	fastani (98)	COMPLETED	0	2024-11-25 16:25:13.975	9.9s	1s	264.8%	56.7 MB	1.5 GB	54.8 MB	145.1 KB	1.0	56.7
fastani_8thread/D4_fastani_8thread_trial3/trace.txt	D4_fastani_8thread_trial3	102	98/2c3e65	31301676	fastani (102)	COMPLETED	0	2024-11-25 16:25:14.002	9.9s	2s	262.6%	56.4 MB	1.4 GB	54.9 MB	147.8 KB	2.0	56.4
fastani_8thread/D4_fastani_8thread_trial3/trace.txt	D4_fastani_8thread_trial3	107	e6/7b04b9	31301677	fastani (107)	COMPLETED	0	2024-11-25 16:25:14.026	9.9s	2s	254.6%	56.6 MB	1.5 GB	54.9 MB	147.7 KB	2.0	56.6
fastani_8thread/D4_fastani_8thread_trial3/trace.txt	D4_fastani_8thread_trial3	111	7b/fd9ab2	31301678	fastani (111)	COMPLETED	0	2024-11-25 16:25:14.052	9.9s	2s	241.3%	54.8 MB	1.4 GB	54.6 MB	162.4 KB	2.0	54.8
fastani_8thread/D4_fastani_8thread_trial3/trace.txt	D4_fastani_8thread_trial3	109	ce/f8aebb	31301679	fastani (109)	COMPLETED	0	2024-11-25 16:25:14.078	9.9s	2s	260.8%	56.5 MB	1.4 GB	54.9 MB	148 KB	2.0	56.5
fastani_8thread/D4_fastani_8thread_trial3/trace.txt	D4_fastani_8thread_trial3	105	78/368942	31301680	fastani (105)	COMPLETED	0	2024-11-25 16:25:14.100	9.8s	1s	275.4%	56.2 MB	1.4 GB	54.7 MB	146.8 KB	1.0	56.2
fastani_8thread/D4_fastani_8thread_trial3/trace.txt	D4_fastani_8thread_trial3	119	7d/e349cb	31301683	fastani (119)	COMPLETED	0	2024-11-25 16:25:14.164	9.8s	1s	257.1%	56.4 MB	1.6 GB	54.9 MB	146.1 KB	1.0	56.4
fastani_8thread/D4_fastani_8thread_trial3/trace.txt	D4_fastani_8thread_trial3	115	ba/1f7d2b	31301687	fastani (115)	COMPLETED	0	2024-11-25 16:25:14.249	9.7s	1s	264.6%	55 MB	1.5 GB	54.4 MB	147.4 KB	1.0	55.0
fastani_8thread/D4_fastani_8thread_trial3/trace.txt	D4_fastani_8thread_trial3	123	a2/331e7f	31301688	fastani (123)	COMPLETED	0	2024-11-25 16:25:14.273	9.7s	2s	257.8%	56 MB	1.5 GB	54.7 MB	147.7 KB	2.0	56.0
fastani_8thread/D4_fastani_8thread_trial3/trace.txt	D4_fastani_8thread_trial3	121	af/33f065	31301689	fastani (121)	COMPLETED	0	2024-11-25 16:25:14.294	9.7s	1s	251.0%	56.5 MB	1.7 GB	54.9 MB	146.9 KB	1.0	56.5
fastani_8thread/D4_fastani_8thread_trial3/trace.txt	D4_fastani_8thread_trial3	117	dd/fd3136	31301690	fastani (117)	COMPLETED	0	2024-11-25 16:25:14.316	9.7s	1s	265.5%	56.7 MB	1.8 GB	54.9 MB	146.2 KB	1.0	56.7
fastani_8thread/D4_fastani_8thread_trial3/trace.txt	D4_fastani_8thread_trial3	122	52/f92645	31301691	fastani (122)	COMPLETED	0	2024-11-25 16:25:14.339	9.7s	1s	259.4%	56.5 MB	1.7 GB	54.8 MB	148.6 KB	1.0	56.5
fastani_8thread/D4_fastani_8thread_trial3/trace.txt	D4_fastani_8thread_trial3	141	82/0cbe88	31301699	fastani (141)	COMPLETED	0	2024-11-25 16:25:14.665	9.3s	1s	259.3%	56.6 MB	1.8 GB	54.9 MB	147.5 KB	1.0	56.6
fastani_8thread/D4_fastani_8thread_trial3/trace.txt	D4_fastani_8thread_trial3	150	47/d0402c	31301698	fastani (150)	COMPLETED	0	2024-11-25 16:25:14.601	9.4s	1s	252.3%	54.3 MB	1.8 GB	54.3 MB	147.5 KB	1.0	54.3
fastani_8thread/D4_fastani_8thread_trial3/trace.txt	D4_fastani_8thread_trial3	113	33/b9e6e1	31301684	fastani (113)	COMPLETED	0	2024-11-25 16:25:14.185	9.8s	2s	272.3%	57.6 MB	1.5 GB	54.5 MB	148 KB	2.0	57.6
fastani_8thread/D4_fastani_8thread_trial3/trace.txt	D4_fastani_8thread_trial3	118	70/dcb2f1	31301686	fastani (118)	COMPLETED	0	2024-11-25 16:25:14.228	9.7s	2s	247.0%	56.3 MB	1.5 GB	54.8 MB	145.6 KB	2.0	56.3
fastani_8thread/D4_fastani_8thread_trial3/trace.txt	D4_fastani_8thread_trial3	144	4b/6656c0	31301700	fastani (144)	COMPLETED	0	2024-11-25 16:25:14.741	9.3s	1s	264.3%	56 MB	1.7 GB	54.7 MB	147.1 KB	1.0	56.0
fastani_8thread/D4_fastani_8thread_trial3/trace.txt	D4_fastani_8thread_trial3	128	af/dcc587	31301701	fastani (128)	COMPLETED	0	2024-11-25 16:25:14.809	9.2s	1s	260.4%	56.6 MB	1.5 GB	54.9 MB	147.5 KB	1.0	56.6
fastani_8thread/D4_fastani_8thread_trial3/trace.txt	D4_fastani_8thread_trial3	130	4e/ada51b	31301704	fastani (130)	COMPLETED	0	2024-11-25 16:25:14.958	9.1s	1s	253.7%	56.9 MB	1.7 GB	54.9 MB	147.8 KB	1.0	56.9
fastani_8thread/D4_fastani_8thread_trial3/trace.txt	D4_fastani_8thread_trial3	136	3d/a4688a	31301705	fastani (136)	COMPLETED	0	2024-11-25 16:25:15.025	9s	2s	272.9%	56.6 MB	1.7 GB	54.9 MB	147.2 KB	2.0	56.6
fastani_8thread/D4_fastani_8thread_trial3/trace.txt	D4_fastani_8thread_trial3	131	21/00cc5b	31301703	fastani (131)	COMPLETED	0	2024-11-25 16:25:14.931	9.1s	1s	257.7%	56.5 MB	1.7 GB	54.9 MB	147.8 KB	1.0	56.5
fastani_8thread/D4_fastani_8thread_trial3/trace.txt	D4_fastani_8thread_trial3	146	98/3b5c77	31301702	fastani (146)	COMPLETED	0	2024-11-25 16:25:14.869	9.2s	1s	270.4%	56.7 MB	1.7 GB	54.9 MB	147.5 KB	1.0	56.7
fastani_8thread/D4_fastani_8thread_trial3/trace.txt	D4_fastani_8thread_trial3	135	ad/5efd12	31301706	fastani (135)	COMPLETED	0	2024-11-25 16:25:15.093	9s	1s	259.4%	56.5 MB	1.6 GB	54.9 MB	145.8 KB	1.0	56.5
fastani_8thread/D4_fastani_8thread_trial3/trace.txt	D4_fastani_8thread_trial3	158	06/591307	31301709	fastani (158)	COMPLETED	0	2024-11-25 16:25:15.313	8.8s	1s	259.1%	54.8 MB	1.7 GB	54.3 MB	147.7 KB	1.0	54.8
fastani_8thread/D4_fastani_8thread_trial3/trace.txt	D4_fastani_8thread_trial3	129	83/3f4722	31301708	fastani (129)	COMPLETED	0	2024-11-25 16:25:15.241	8.8s	1s	268.6%	55.2 MB	1.5 GB	54.5 MB	148 KB	1.0	55.2
fastani_8thread/D4_fastani_8thread_trial3/trace.txt	D4_fastani_8thread_trial3	156	b4/2fc74e	31301710	fastani (156)	COMPLETED	0	2024-11-25 16:25:15.381	8.7s	1s	263.0%	55.4 MB	1.7 GB	54.5 MB	146.3 KB	1.0	55.4
fastani_8thread/D4_fastani_8thread_trial3/trace.txt	D4_fastani_8thread_trial3	153	75/4b197c	31301707	fastani (153)	COMPLETED	0	2024-11-25 16:25:15.161	8.9s	2s	264.9%	56.9 MB	1.6 GB	54.9 MB	148.3 KB	2.0	56.9
fastani_8thread/D4_fastani_8thread_trial3/trace.txt	D4_fastani_8thread_trial3	157	ea/7a7d49	31301711	fastani (157)	COMPLETED	0	2024-11-25 16:25:15.429	8.7s	1s	273.2%	56.7 MB	1.6 GB	54.9 MB	147.7 KB	1.0	56.7
fastani_8thread/D4_fastani_8thread_trial3/trace.txt	D4_fastani_8thread_trial3	133	fe/31bd40	31301712	fastani (133)	COMPLETED	0	2024-11-25 16:25:15.489	8.7s	1s	258.6%	57.3 MB	1.6 GB	55.3 MB	166.7 KB	1.0	57.3
fastani_8thread/D4_fastani_8thread_trial3/trace.txt	D4_fastani_8thread_trial3	140	bf/d890da	31301713	fastani (140)	COMPLETED	0	2024-11-25 16:25:15.557	8.6s	2s	261.0%	56.2 MB	1.7 GB	54.8 MB	148 KB	2.0	56.2
fastani_8thread/D4_fastani_8thread_trial3/trace.txt	D4_fastani_8thread_trial3	139	77/a55da1	31301714	fastani (139)	COMPLETED	0	2024-11-25 16:25:15.633	8.5s	2s	265.2%	56.3 MB	1.5 GB	54.9 MB	146.8 KB	2.0	56.3
fastani_8thread/D4_fastani_8thread_trial3/trace.txt	D4_fastani_8thread_trial3	162	cc/4c6154	31301715	fastani (162)	COMPLETED	0	2024-11-25 16:25:15.730	8.4s	2s	266.4%	56.8 MB	1.5 GB	54.9 MB	148.3 KB	2.0	56.8
fastani_8thread/D4_fastani_8thread_trial3/trace.txt	D4_fastani_8thread_trial3	142	6a/31a6ce	31301716	fastani (142)	COMPLETED	0	2024-11-25 16:25:15.797	8.4s	1s	255.7%	55.3 MB	1.6 GB	54.5 MB	148 KB	1.0	55.3
fastani_8thread/D4_fastani_8thread_trial3/trace.txt	D4_fastani_8thread_trial3	132	e3/60bd5a	31301717	fastani (132)	COMPLETED	0	2024-11-25 16:25:15.861	8.3s	1s	273.8%	54.8 MB	1.6 GB	54.3 MB	146.8 KB	1.0	54.8
fastani_8thread/D4_fastani_8thread_trial3/trace.txt	D4_fastani_8thread_trial3	149	2b/f75e24	31301718	fastani (149)	COMPLETED	0	2024-11-25 16:25:15.915	8.3s	1s	263.0%	56.5 MB	1.6 GB	54.8 MB	146.1 KB	1.0	56.5
fastani_8thread/D4_fastani_8thread_trial3/trace.txt	D4_fastani_8thread_trial3	138	31/5660b9	31301719	fastani (138)	COMPLETED	0	2024-11-25 16:25:15.984	8.2s	2s	262.8%	56.4 MB	1.7 GB	54.9 MB	146.7 KB	2.0	56.4
fastani_8thread/D4_fastani_8thread_trial3/trace.txt	D4_fastani_8thread_trial3	148	ac/dde62f	31301720	fastani (148)	COMPLETED	0	2024-11-25 16:25:16.037	8.2s	1s	260.5%	56.7 MB	1.6 GB	54.9 MB	145.5 KB	1.0	56.7
fastani_8thread/D4_fastani_8thread_trial3/trace.txt	D4_fastani_8thread_trial3	161	6c/0a1577	31301721	fastani (161)	COMPLETED	0	2024-11-25 16:25:16.064	8.1s	1s	276.3%	54.7 MB	1.7 GB	54.3 MB	146.8 KB	1.0	54.7
fastani_8thread/D4_fastani_8thread_trial3/trace.txt	D4_fastani_8thread_trial3	143	65/865451	31301722	fastani (143)	COMPLETED	0	2024-11-25 16:25:16.090	8.1s	1s	266.7%	56.6 MB	1.6 GB	54.9 MB	147.6 KB	1.0	56.6
fastani_8thread/D4_fastani_8thread_trial3/trace.txt	D4_fastani_8thread_trial3	163	65/ddd2e7	31301723	fastani (163)	COMPLETED	0	2024-11-25 16:25:16.112	8.1s	2s	257.8%	56.5 MB	1.6 GB	54.9 MB	147.8 KB	2.0	56.5
fastani_8thread/D4_fastani_8thread_trial3/trace.txt	D4_fastani_8thread_trial3	159	00/80574a	31301724	fastani (159)	COMPLETED	0	2024-11-25 16:25:16.134	8.1s	1s	261.3%	56.4 MB	1.8 GB	54.9 MB	147.8 KB	1.0	56.4
fastani_8thread/D4_fastani_8thread_trial3/trace.txt	D4_fastani_8thread_trial3	152	00/c6cb99	31301725	fastani (152)	COMPLETED	0	2024-11-25 16:25:16.157	8.1s	1s	261.6%	55.9 MB	1.7 GB	54.7 MB	146.1 KB	1.0	55.9
fastani_8thread/D4_fastani_8thread_trial3/trace.txt	D4_fastani_8thread_trial3	165	7c/257509	31301726	fastani (165)	COMPLETED	0	2024-11-25 16:25:16.181	8.1s	2s	253.3%	56.6 MB	1.6 GB	54.9 MB	147.3 KB	2.0	56.6
fastani_8thread/D4_fastani_8thread_trial3/trace.txt	D4_fastani_8thread_trial3	164	68/bdf538	31301727	fastani (164)	COMPLETED	0	2024-11-25 16:25:16.241	8s	1s	271.0%	56.7 MB	1.6 GB	54.9 MB	147.1 KB	1.0	56.7
fastani_8thread/D4_fastani_8thread_trial3/trace.txt	D4_fastani_8thread_trial3	155	9d/639318	31301729	fastani (155)	COMPLETED	0	2024-11-25 16:25:16.353	7.9s	1s	261.3%	55.4 MB	1.7 GB	54.5 MB	148 KB	1.0	55.4
fastani_8thread/D4_fastani_8thread_trial3/trace.txt	D4_fastani_8thread_trial3	154	2f/484f77	31301730	fastani (154)	COMPLETED	0	2024-11-25 16:25:16.409	7.9s	2s	254.5%	56.8 MB	1.8 GB	55.1 MB	163 KB	2.0	56.8
fastani_8thread/D4_fastani_8thread_trial3/trace.txt	D4_fastani_8thread_trial3	175	e5/2a4eba	31301731	fastani (175)	COMPLETED	0	2024-11-25 16:25:16.454	7.8s	1s	259.3%	56.2 MB	1.7 GB	54.9 MB	146.5 KB	1.0	56.2
fastani_8thread/D4_fastani_8thread_trial3/trace.txt	D4_fastani_8thread_trial3	176	dc/f8f882	31301732	fastani (176)	COMPLETED	0	2024-11-25 16:25:16.510	7.8s	2s	255.7%	56.9 MB	1.6 GB	55.1 MB	162.1 KB	2.0	56.9
fastani_8thread/D4_fastani_8thread_trial3/trace.txt	D4_fastani_8thread_trial3	167	72/b9d3c2	31301733	fastani (167)	COMPLETED	0	2024-11-25 16:25:16.569	7.8s	1s	251.9%	54.8 MB	1.5 GB	54.6 MB	157 KB	1.0	54.8
fastani_8thread/D4_fastani_8thread_trial3/trace.txt	D4_fastani_8thread_trial3	166	cf/d4114c	31301734	fastani (166)	COMPLETED	0	2024-11-25 16:25:16.641	7.7s	1s	266.4%	55.9 MB	1.8 GB	54.7 MB	147.5 KB	1.0	55.9
fastani_8thread/D4_fastani_8thread_trial3/trace.txt	D4_fastani_8thread_trial3	180	f8/7ac78f	31301735	fastani (180)	COMPLETED	0	2024-11-25 16:25:16.721	7.6s	2s	261.6%	56.5 MB	1.6 GB	54.9 MB	147 KB	2.0	56.5
fastani_8thread/D4_fastani_8thread_trial3/trace.txt	D4_fastani_8thread_trial3	178	a2/bbe357	31301736	fastani (178)	COMPLETED	0	2024-11-25 16:25:16.806	7.6s	1s	262.7%	56.7 MB	1.4 GB	54.9 MB	148 KB	1.0	56.7
fastani_8thread/D4_fastani_8thread_trial3/trace.txt	D4_fastani_8thread_trial3	183	20/9e1c72	31301737	fastani (183)	COMPLETED	0	2024-11-25 16:25:16.836	7.5s	1s	250.1%	56.7 MB	1.6 GB	55.1 MB	161.7 KB	1.0	56.7
fastani_8thread/D4_fastani_8thread_trial3/trace.txt	D4_fastani_8thread_trial3	173	1d/a2f9da	31301738	fastani (173)	COMPLETED	0	2024-11-25 16:25:16.869	7.5s	1s	259.6%	56.7 MB	1.6 GB	54.9 MB	147.6 KB	1.0	56.7
fastani_8thread/D4_fastani_8thread_trial3/trace.txt	D4_fastani_8thread_trial3	185	58/9f9389	31301739	fastani (185)	COMPLETED	0	2024-11-25 16:25:16.897	7.5s	1s	260.2%	55.7 MB	1.7 GB	54.9 MB	158.5 KB	1.0	55.7
fastani_8thread/D4_fastani_8thread_trial3/trace.txt	D4_fastani_8thread_trial3	168	a3/14e091	31301740	fastani (168)	COMPLETED	0	2024-11-25 16:25:16.927	7.5s	1s	253.2%	54.6 MB	1.6 GB	54.6 MB	162.4 KB	1.0	54.6
fastani_8thread/D4_fastani_8thread_trial3/trace.txt	D4_fastani_8thread_trial3	169	6d/501035	31301741	fastani (169)	COMPLETED	0	2024-11-25 16:25:16.960	7.5s	2s	273.3%	56 MB	1.7 GB	54.7 MB	147.4 KB	2.0	56.0
fastani_8thread/D4_fastani_8thread_trial3/trace.txt	D4_fastani_8thread_trial3	184	a8/fa041e	31301742	fastani (184)	COMPLETED	0	2024-11-25 16:25:16.987	7.4s	1s	259.0%	56.5 MB	1.5 GB	54.8 MB	147.9 KB	1.0	56.5
fastani_8thread/D4_fastani_8thread_trial3/trace.txt	D4_fastani_8thread_trial3	170	87/ff7d51	31301743	fastani (170)	COMPLETED	0	2024-11-25 16:25:17.012	7.4s	1s	261.5%	55.2 MB	1.7 GB	54.5 MB	148 KB	1.0	55.2
fastani_8thread/D4_fastani_8thread_trial3/trace.txt	D4_fastani_8thread_trial3	191	d2/ef7e10	31301744	fastani (191)	COMPLETED	0	2024-11-25 16:25:17.045	7.4s	1s	252.8%	56.3 MB	1.6 GB	54.9 MB	147.6 KB	1.0	56.3
fastani_8thread/D4_fastani_8thread_trial3/trace.txt	D4_fastani_8thread_trial3	179	87/f4eee8	31301745	fastani (179)	COMPLETED	0	2024-11-25 16:25:17.069	7.4s	2s	265.0%	56.1 MB	1.8 GB	54.7 MB	147.3 KB	2.0	56.1
fastani_8thread/D4_fastani_8thread_trial3/trace.txt	D4_fastani_8thread_trial3	190	a2/93ff28	31301746	fastani (190)	COMPLETED	0	2024-11-25 16:25:17.091	7.4s	1s	263.2%	56.7 MB	1.4 GB	54.9 MB	147.4 KB	1.0	56.7
fastani_8thread/D4_fastani_8thread_trial3/trace.txt	D4_fastani_8thread_trial3	194	2b/12be2e	31301747	fastani (194)	COMPLETED	0	2024-11-25 16:25:17.113	7.4s	1s	264.2%	54.9 MB	1.8 GB	54.8 MB	161.6 KB	1.0	54.9
fastani_8thread/D4_fastani_8thread_trial3/trace.txt	D4_fastani_8thread_trial3	198	71/914b80	31301751	fastani (198)	COMPLETED	0	2024-11-25 16:25:17.216	7.3s	2s	258.0%	56.2 MB	1.5 GB	54.9 MB	146.2 KB	2.0	56.2
fastani_8thread/D4_fastani_8thread_trial3/trace.txt	D4_fastani_8thread_trial3	196	5b/a919c8	31301749	fastani (196)	COMPLETED	0	2024-11-25 16:25:17.160	7.3s	2s	264.7%	56.6 MB	1.8 GB	54.9 MB	148.1 KB	2.0	56.6
fastani_8thread/D4_fastani_8thread_trial3/trace.txt	D4_fastani_8thread_trial3	195	ac/869307	31301748	fastani (195)	COMPLETED	0	2024-11-25 16:25:17.137	7.3s	1s	265.1%	54.7 MB	1.7 GB	54.3 MB	147.9 KB	1.0	54.7
fastani_8thread/D4_fastani_8thread_trial3/trace.txt	D4_fastani_8thread_trial3	171	c5/9bf1e5	31301752	fastani (171)	COMPLETED	0	2024-11-25 16:25:17.238	7.3s	1s	267.5%	56.5 MB	1.5 GB	54.9 MB	146.9 KB	1.0	56.5
fastani_8thread/D4_fastani_8thread_trial3/trace.txt	D4_fastani_8thread_trial3	172	86/06f768	31301750	fastani (172)	COMPLETED	0	2024-11-25 16:25:17.190	7.3s	1s	272.2%	54.8 MB	1.8 GB	54.3 MB	147.6 KB	1.0	54.8
fastani_8thread/D4_fastani_8thread_trial3/trace.txt	D4_fastani_8thread_trial3	174	15/e49228	31301753	fastani (174)	COMPLETED	0	2024-11-25 16:25:17.316	7.2s	2s	259.0%	54.8 MB	1.6 GB	54.3 MB	147 KB	2.0	54.8
fastani_8thread/D4_fastani_8thread_trial3/trace.txt	D4_fastani_8thread_trial3	215	02/5e2499	31301760	fastani (215)	COMPLETED	0	2024-11-25 16:25:19.269	5.3s	1s	257.6%	54.6 MB	1.6 GB	54.3 MB	146.1 KB	1.0	54.6
fastani_8thread/D4_fastani_8thread_trial3/trace.txt	D4_fastani_8thread_trial3	124	c9/716920	31301667	fastani (124)	COMPLETED	0	2024-11-25 16:25:08.973	19.9s	2s	264.4%	56.8 MB	1.8 GB	54.9 MB	148.5 KB	2.0	56.8
fastani_8thread/D4_fastani_8thread_trial3/trace.txt	D4_fastani_8thread_trial3	95	59/05487b	31301668	fastani (95)	COMPLETED	0	2024-11-25 16:25:09.072	19.8s	2s	252.7%	56.5 MB	1.8 GB	54.8 MB	146.3 KB	2.0	56.5
fastani_8thread/D4_fastani_8thread_trial3/trace.txt	D4_fastani_8thread_trial3	97	82/dc4eef	31301669	fastani (97)	COMPLETED	0	2024-11-25 16:25:09.160	19.7s	2s	246.0%	56.6 MB	1.7 GB	54.8 MB	147.3 KB	2.0	56.6
fastani_8thread/D4_fastani_8thread_trial3/trace.txt	D4_fastani_8thread_trial3	160	68/f42d68	31301728	fastani (160)	COMPLETED	0	2024-11-25 16:25:16.297	12.6s	1s	268.6%	56.5 MB	1.7 GB	54.9 MB	148.1 KB	1.0	56.5
fastani_8thread/D4_fastani_8thread_trial3/trace.txt	D4_fastani_8thread_trial3	188	2a/610ad4	31301754	fastani (188)	COMPLETED	0	2024-11-25 16:25:18.881	10s	1s	256.3%	56.4 MB	1.5 GB	54.9 MB	146.5 KB	1.0	56.4
fastani_8thread/D4_fastani_8thread_trial3/trace.txt	D4_fastani_8thread_trial3	206	63/004301	31301755	fastani (206)	COMPLETED	0	2024-11-25 16:25:18.945	9.9s	1s	249.7%	56.8 MB	1.8 GB	55 MB	150.2 KB	1.0	56.8
fastani_8thread/D4_fastani_8thread_trial3/trace.txt	D4_fastani_8thread_trial3	210	b7/42bcd9	31301756	fastani (210)	COMPLETED	0	2024-11-25 16:25:19.018	9.9s	1s	264.2%	54.6 MB	1.8 GB	54.6 MB	162.4 KB	1.0	54.6
fastani_8thread/D4_fastani_8thread_trial3/trace.txt	D4_fastani_8thread_trial3	212	36/919569	31301757	fastani (212)	COMPLETED	0	2024-11-25 16:25:19.069	9.8s	1s	271.0%	54.4 MB	1.7 GB	54.3 MB	145.9 KB	1.0	54.4
fastani_8thread/D4_fastani_8thread_trial3/trace.txt	D4_fastani_8thread_trial3	213	b4/7af9a9	31301758	fastani (213)	COMPLETED	0	2024-11-25 16:25:19.133	9.8s	1s	260.4%	55.3 MB	1.7 GB	54.6 MB	144.4 KB	1.0	55.3
fastani_8thread/D4_fastani_8thread_trial3/trace.txt	D4_fastani_8thread_trial3	214	13/d8d51f	31301759	fastani (214)	COMPLETED	0	2024-11-25 16:25:19.213	9.7s	1s	258.1%	56.1 MB	1.5 GB	54.7 MB	146.4 KB	1.0	56.1
fastani_8thread/D4_fastani_8thread_trial3/trace.txt	D4_fastani_8thread_trial3	217	ba/f5ce73	31301761	fastani (217)	COMPLETED	0	2024-11-25 16:25:19.304	9.6s	1s	254.7%	56.6 MB	1.7 GB	54.9 MB	147.1 KB	1.0	56.6
fastani_8thread/D4_fastani_8thread_trial3/trace.txt	D4_fastani_8thread_trial3	219	ff/dc85ae	31301762	fastani (219)	COMPLETED	0	2024-11-25 16:25:19.349	9.6s	1s	257.0%	56.5 MB	1.5 GB	54.9 MB	146.9 KB	1.0	56.5
fastani_8thread/D4_fastani_8thread_trial3/trace.txt	D4_fastani_8thread_trial3	221	58/11ccd6	31301763	fastani (221)	COMPLETED	0	2024-11-25 16:25:19.398	9.5s	1s	253.3%	56.3 MB	1.4 GB	54.8 MB	147.9 KB	1.0	56.3
fastani_8thread/D4_fastani_8thread_trial3/trace.txt	D4_fastani_8thread_trial3	222	00/f30956	31301764	fastani (222)	COMPLETED	0	2024-11-25 16:25:23.850	5.1s	1s	258.9%	55.2 MB	1.8 GB	54.7 MB	161.7 KB	1.0	55.2
fastani_8thread/D4_fastani_8thread_trial3/trace.txt	D4_fastani_8thread_trial3	181	03/8529ce	31301765	fastani (181)	COMPLETED	0	2024-11-25 16:25:23.874	5.1s	1s	259.2%	55.9 MB	1.6 GB	54.7 MB	146.6 KB	1.0	55.9
fastani_8thread/D4_fastani_8thread_trial3/trace.txt	D4_fastani_8thread_trial3	186	91/0293ec	31301766	fastani (186)	COMPLETED	0	2024-11-25 16:25:23.903	5s	1s	252.3%	54.5 MB	1.5 GB	54.3 MB	147 KB	1.0	54.5
fastani_8thread/D4_fastani_8thread_trial3/trace.txt	D4_fastani_8thread_trial3	229	e3/928bad	31301778	fastani (229)	COMPLETED	0	2024-11-25 16:25:24.206	4.8s	1s	262.4%	56.3 MB	1.4 GB	54.8 MB	146.2 KB	1.0	56.3
fastani_8thread/D4_fastani_8thread_trial3/trace.txt	D4_fastani_8thread_trial3	126	5e/03f354	31301692	fastani (126)	COMPLETED	0	2024-11-25 16:25:14.363	19.5s	2s	252.5%	54.1 MB	1.7 GB	54.3 MB	146.9 KB	2.0	54.1
fastani_8thread/D4_fastani_8thread_trial3/trace.txt	D4_fastani_8thread_trial3	137	80/4e04f2	31301694	fastani (137)	COMPLETED	0	2024-11-25 16:25:14.464	19.4s	2s	252.9%	55.8 MB	1.5 GB	54.7 MB	156.4 KB	2.0	55.8
fastani_8thread/D4_fastani_8thread_trial3/trace.txt	D4_fastani_8thread_trial3	145	c3/4b3bfe	31301693	fastani (145)	COMPLETED	0	2024-11-25 16:25:14.432	19.4s	2s	246.9%	56.7 MB	1.4 GB	54.8 MB	145.8 KB	2.0	56.7
fastani_8thread/D4_fastani_8thread_trial3/trace.txt	D4_fastani_8thread_trial3	151	aa/33282f	31301695	fastani (151)	COMPLETED	0	2024-11-25 16:25:14.486	19.4s	1s	252.8%	56.2 MB	1.8 GB	54.8 MB	147.6 KB	1.0	56.2
fastani_8thread/D4_fastani_8thread_trial3/trace.txt	D4_fastani_8thread_trial3	134	b4/37f805	31301696	fastani (134)	COMPLETED	0	2024-11-25 16:25:14.508	19.3s	1s	253.3%	55.9 MB	1.4 GB	54.7 MB	147.8 KB	1.0	55.9
fastani_8thread/D4_fastani_8thread_trial3/trace.txt	D4_fastani_8thread_trial3	147	13/b69854	31301697	fastani (147)	COMPLETED	0	2024-11-25 16:25:14.537	19.3s	1s	235.6%	56.7 MB	1.4 GB	55.1 MB	163.1 KB	1.0	56.7
fastani_8thread/D4_fastani_8thread_trial3/trace.txt	D4_fastani_8thread_trial3	189	84/aed795	31301767	fastani (189)	COMPLETED	0	2024-11-25 16:25:23.928	9.9s	2s	242.1%	56.7 MB	1.5 GB	54.9 MB	146.3 KB	2.0	56.7
fastani_8thread/D4_fastani_8thread_trial3/trace.txt	D4_fastani_8thread_trial3	182	2c/547bb2	31301768	fastani (182)	COMPLETED	0	2024-11-25 16:25:23.952	9.9s	2s	252.0%	56.7 MB	1.7 GB	54.9 MB	148 KB	2.0	56.7
fastani_8thread/D4_fastani_8thread_trial3/trace.txt	D4_fastani_8thread_trial3	201	c0/198e40	31301769	fastani (201)	COMPLETED	0	2024-11-25 16:25:23.976	9.9s	1s	250.5%	56.3 MB	1.7 GB	54.9 MB	147.1 KB	1.0	56.3
fastani_8thread/D4_fastani_8thread_trial3/trace.txt	D4_fastani_8thread_trial3	223	58/c5d00d	31301770	fastani (223)	COMPLETED	0	2024-11-25 16:25:24.001	9.9s	2s	263.2%	56.5 MB	1.4 GB	54.9 MB	147.2 KB	2.0	56.5
fastani_8thread/D4_fastani_8thread_trial3/trace.txt	D4_fastani_8thread_trial3	187	1a/aeed3f	31301771	fastani (187)	COMPLETED	0	2024-11-25 16:25:24.027	9.9s	2s	259.3%	56.5 MB	1.4 GB	54.9 MB	149.1 KB	2.0	56.5
fastani_8thread/D4_fastani_8thread_trial3/trace.txt	D4_fastani_8thread_trial3	177	c0/46c644	31301773	fastani (177)	COMPLETED	0	2024-11-25 16:25:24.078	9.8s	2s	256.5%	56.6 MB	1.5 GB	55.1 MB	163.3 KB	2.0	56.6
fastani_8thread/D4_fastani_8thread_trial3/trace.txt	D4_fastani_8thread_trial3	228	33/6c04e3	31301776	fastani (228)	COMPLETED	0	2024-11-25 16:25:24.158	9.8s	1s	261.7%	56.6 MB	1.5 GB	54.9 MB	147.1 KB	1.0	56.6
fastani_8thread/D4_fastani_8thread_trial3/trace.txt	D4_fastani_8thread_trial3	220	84/89ede5	31301772	fastani (220)	COMPLETED	0	2024-11-25 16:25:24.052	9.8s	2s	250.4%	56.4 MB	1.5 GB	55.1 MB	162.4 KB	2.0	56.4
fastani_8thread/D4_fastani_8thread_trial3/trace.txt	D4_fastani_8thread_trial3	193	12/26e78d	31301775	fastani (193)	COMPLETED	0	2024-11-25 16:25:24.136	9.8s	1s	257.8%	56.6 MB	1.5 GB	54.9 MB	147.8 KB	1.0	56.6
fastani_8thread/D4_fastani_8thread_trial3/trace.txt	D4_fastani_8thread_trial3	226	4e/547e46	31301774	fastani (226)	COMPLETED	0	2024-11-25 16:25:24.105	9.8s	1s	264.3%	55.1 MB	1.5 GB	54.3 MB	145 KB	1.0	55.1
fastani_8thread/D4_fastani_8thread_trial3/trace.txt	D4_fastani_8thread_trial3	203	11/64e8f5	31301777	fastani (203)	COMPLETED	0	2024-11-25 16:25:24.180	9.8s	1s	266.1%	54.7 MB	1.5 GB	54.3 MB	147.2 KB	1.0	54.7
fastani_8thread/D4_fastani_8thread_trial3/trace.txt	D4_fastani_8thread_trial3	231	47/13458d	31301779	fastani (231)	COMPLETED	0	2024-11-25 16:25:24.229	9.7s	2s	264.5%	56.9 MB	1.5 GB	54.9 MB	147.7 KB	2.0	56.9
fastani_8thread/D4_fastani_8thread_trial3/trace.txt	D4_fastani_8thread_trial3	233	f7/9e027c	31301781	fastani (233)	COMPLETED	0	2024-11-25 16:25:24.289	9.7s	1s	263.3%	56.6 MB	1.7 GB	54.9 MB	146.9 KB	1.0	56.6
fastani_8thread/D4_fastani_8thread_trial3/trace.txt	D4_fastani_8thread_trial3	234	ef/0e8226	31301782	fastani (234)	COMPLETED	0	2024-11-25 16:25:24.362	9.6s	2s	265.6%	56.6 MB	1.8 GB	54.9 MB	146 KB	2.0	56.6
fastani_8thread/D4_fastani_8thread_trial3/trace.txt	D4_fastani_8thread_trial3	232	33/99f2dd	31301780	fastani (232)	COMPLETED	0	2024-11-25 16:25:24.261	9.7s	1s	258.6%	56.8 MB	1.5 GB	54.9 MB	147.2 KB	1.0	56.8
fastani_8thread/D4_fastani_8thread_trial3/trace.txt	D4_fastani_8thread_trial3	236	b3/fa4eec	31301783	fastani (236)	COMPLETED	0	2024-11-25 16:25:24.385	9.6s	1s	256.0%	56.9 MB	1.7 GB	54.9 MB	145.9 KB	1.0	56.9
fastani_8thread/D4_fastani_8thread_trial3/trace.txt	D4_fastani_8thread_trial3	192	11/3387fc	31301784	fastani (192)	COMPLETED	0	2024-11-25 16:25:24.411	9.6s	1s	260.4%	56.5 MB	1.8 GB	55.1 MB	163.8 KB	1.0	56.5
fastani_8thread/D4_fastani_8thread_trial3/trace.txt	D4_fastani_8thread_trial3	200	d8/216b6c	31301785	fastani (200)	COMPLETED	0	2024-11-25 16:25:24.435	9.6s	1s	264.3%	54.7 MB	1.5 GB	54.3 MB	147.3 KB	1.0	54.7
fastani_8thread/D4_fastani_8thread_trial3/trace.txt	D4_fastani_8thread_trial3	197	3e/bca188	31301786	fastani (197)	COMPLETED	0	2024-11-25 16:25:24.460	9.5s	2s	258.8%	55.8 MB	1.5 GB	54.7 MB	148.4 KB	2.0	55.8
fastani_8thread/D4_fastani_8thread_trial3/trace.txt	D4_fastani_8thread_trial3	242	dd/271485	31301787	fastani (242)	COMPLETED	0	2024-11-25 16:25:24.483	9.5s	1s	262.2%	56.3 MB	1.7 GB	54.9 MB	146.7 KB	1.0	56.3
fastani_8thread/D4_fastani_8thread_trial3/trace.txt	D4_fastani_8thread_trial3	241	21/3ec154	31301788	fastani (241)	COMPLETED	0	2024-11-25 16:25:24.507	9.5s	1s	260.1%	56.6 MB	1.6 GB	54.9 MB	147 KB	1.0	56.6
fastani_8thread/D4_fastani_8thread_trial3/trace.txt	D4_fastani_8thread_trial3	252	a7/70a2da	31301800	fastani (252)	COMPLETED	0	2024-11-25 16:25:25.207	8.8s	2s	256.5%	56.5 MB	1.4 GB	54.9 MB	145.5 KB	2.0	56.5
fastani_8thread/D4_fastani_8thread_trial3/trace.txt	D4_fastani_8thread_trial3	256	8e/24c8c8	31301801	fastani (256)	COMPLETED	0	2024-11-25 16:25:25.286	8.8s	2s	254.0%	56.1 MB	1.5 GB	54.7 MB	147.3 KB	2.0	56.1
fastani_8thread/D4_fastani_8thread_trial3/trace.txt	D4_fastani_8thread_trial3	259	da/8938b0	31301802	fastani (259)	COMPLETED	0	2024-11-25 16:25:25.354	8.7s	2s	261.3%	54.9 MB	1.7 GB	54.6 MB	162.4 KB	2.0	54.9
fastani_8thread/D4_fastani_8thread_trial3/trace.txt	D4_fastani_8thread_trial3	260	19/811e00	31301803	fastani (260)	COMPLETED	0	2024-11-25 16:25:25.407	8.7s	2s	255.0%	55.6 MB	1.6 GB	54.6 MB	145.4 KB	2.0	55.6
fastani_8thread/D4_fastani_8thread_trial3/trace.txt	D4_fastani_8thread_trial3	257	36/8697c0	31301804	fastani (257)	COMPLETED	0	2024-11-25 16:25:25.473	8.6s	2s	262.4%	56.6 MB	1.7 GB	54.8 MB	147.6 KB	2.0	56.6
fastani_8thread/D4_fastani_8thread_trial3/trace.txt	D4_fastani_8thread_trial3	263	dd/8ca86d	31301805	fastani (263)	COMPLETED	0	2024-11-25 16:25:25.530	8.6s	2s	256.5%	54.4 MB	1.5 GB	54.3 MB	146.8 KB	2.0	54.4
fastani_8thread/D4_fastani_8thread_trial3/trace.txt	D4_fastani_8thread_trial3	216	7e/19452b	31301806	fastani (216)	COMPLETED	0	2024-11-25 16:25:25.601	8.5s	2s	255.0%	56.3 MB	1.7 GB	54.9 MB	146.2 KB	2.0	56.3
fastani_8thread/D4_fastani_8thread_trial3/trace.txt	D4_fastani_8thread_trial3	266	72/e88dc0	31301807	fastani (266)	COMPLETED	0	2024-11-25 16:25:25.681	8.4s	2s	254.6%	56.5 MB	1.8 GB	54.9 MB	146.8 KB	2.0	56.5
fastani_8thread/D4_fastani_8thread_trial3/trace.txt	D4_fastani_8thread_trial3	202	50/06cb38	31301809	fastani (202)	COMPLETED	0	2024-11-25 16:25:25.857	8.3s	1s	253.1%	56.4 MB	1.7 GB	54.9 MB	147.4 KB	1.0	56.4
fastani_8thread/D4_fastani_8thread_trial3/trace.txt	D4_fastani_8thread_trial3	230	09/8ad13d	31301808	fastani (230)	COMPLETED	0	2024-11-25 16:25:25.749	8.4s	1s	253.9%	56.3 MB	1.6 GB	54.9 MB	148.1 KB	1.0	56.3
fastani_8thread/D4_fastani_8thread_trial3/trace.txt	D4_fastani_8thread_trial3	207	e7/49cfa1	31301810	fastani (207)	COMPLETED	0	2024-11-25 16:25:25.902	8.2s	2s	255.4%	56.6 MB	1.5 GB	54.9 MB	146.4 KB	2.0	56.6
fastani_8thread/D4_fastani_8thread_trial3/trace.txt	D4_fastani_8thread_trial3	205	34/f8fce8	31301811	fastani (205)	COMPLETED	0	2024-11-25 16:25:25.969	8.2s	1s	254.6%	56.6 MB	1.6 GB	54.9 MB	146.6 KB	1.0	56.6
fastani_8thread/D4_fastani_8thread_trial3/trace.txt	D4_fastani_8thread_trial3	268	a0/c7b045	31301812	fastani (268)	COMPLETED	0	2024-11-25 16:25:26.057	8.1s	1s	263.3%	56.7 MB	1.8 GB	54.9 MB	147.4 KB	1.0	56.7
fastani_8thread/D4_fastani_8thread_trial3/trace.txt	D4_fastani_8thread_trial3	209	bb/e7a5ee	31301813	fastani (209)	COMPLETED	0	2024-11-25 16:25:26.153	8s	2s	256.7%	54.7 MB	1.6 GB	54.6 MB	157.7 KB	2.0	54.7
fastani_8thread/D4_fastani_8thread_trial3/trace.txt	D4_fastani_8thread_trial3	218	56/48fe25	31301814	fastani (218)	COMPLETED	0	2024-11-25 16:25:26.213	7.9s	1s	259.0%	54.9 MB	1.6 GB	54.6 MB	162.4 KB	1.0	54.9
fastani_8thread/D4_fastani_8thread_trial3/trace.txt	D4_fastani_8thread_trial3	269	bd/11f713	31301815	fastani (269)	COMPLETED	0	2024-11-25 16:25:26.281	7.9s	2s	260.4%	56.5 MB	1.7 GB	54.8 MB	147.4 KB	2.0	56.5
fastani_8thread/D4_fastani_8thread_trial3/trace.txt	D4_fastani_8thread_trial3	211	5f/b27831	31301816	fastani (211)	COMPLETED	0	2024-11-25 16:25:26.345	7.8s	2s	267.8%	54.8 MB	1.7 GB	54.3 MB	146.6 KB	2.0	54.8
fastani_8thread/D4_fastani_8thread_trial3/trace.txt	D4_fastani_8thread_trial3	271	63/37f239	31301817	fastani (271)	COMPLETED	0	2024-11-25 16:25:26.402	7.8s	2s	268.8%	56.6 MB	1.8 GB	54.9 MB	148.4 KB	2.0	56.6
fastani_8thread/D4_fastani_8thread_trial3/trace.txt	D4_fastani_8thread_trial3	225	88/410e01	31301818	fastani (225)	COMPLETED	0	2024-11-25 16:25:26.457	7.7s	1s	254.7%	56.4 MB	1.6 GB	54.9 MB	146.9 KB	1.0	56.4
fastani_8thread/D4_fastani_8thread_trial3/trace.txt	D4_fastani_8thread_trial3	208	09/bb25fd	31301819	fastani (208)	COMPLETED	0	2024-11-25 16:25:26.541	7.7s	2s	264.8%	56.5 MB	1.8 GB	54.9 MB	146.7 KB	2.0	56.5
fastani_8thread/D4_fastani_8thread_trial3/trace.txt	D4_fastani_8thread_trial3	274	95/c8a22c	31301820	fastani (274)	COMPLETED	0	2024-11-25 16:25:26.570	7.6s	1s	267.4%	55.4 MB	1.7 GB	54.5 MB	147.5 KB	1.0	55.4
fastani_8thread/D4_fastani_8thread_trial3/trace.txt	D4_fastani_8thread_trial3	277	88/050b45	31301821	fastani (277)	COMPLETED	0	2024-11-25 16:25:26.641	7.6s	1s	256.5%	56.7 MB	1.4 GB	54.9 MB	147.6 KB	1.0	56.7
fastani_8thread/D4_fastani_8thread_trial3/trace.txt	D4_fastani_8thread_trial3	282	d1/19cafa	31301822	fastani (282)	COMPLETED	0	2024-11-25 16:25:26.705	7.5s	1s	257.6%	56.2 MB	1.6 GB	54.9 MB	147.4 KB	1.0	56.2
fastani_8thread/D4_fastani_8thread_trial3/trace.txt	D4_fastani_8thread_trial3	283	be/338c20	31301823	fastani (283)	COMPLETED	0	2024-11-25 16:25:26.769	7.5s	2s	258.4%	56.5 MB	1.6 GB	54.9 MB	146.1 KB	2.0	56.5
fastani_8thread/D4_fastani_8thread_trial3/trace.txt	D4_fastani_8thread_trial3	237	db/273116	31301824	fastani (237)	COMPLETED	0	2024-11-25 16:25:26.825	7.4s	2s	264.5%	56.8 MB	1.5 GB	54.9 MB	147.6 KB	2.0	56.8
fastani_8thread/D4_fastani_8thread_trial3/trace.txt	D4_fastani_8thread_trial3	224	24/7dde4a	31301825	fastani (224)	COMPLETED	0	2024-11-25 16:25:26.933	7.3s	2s	254.4%	56.8 MB	1.7 GB	54.9 MB	147.7 KB	2.0	56.8
fastani_8thread/D4_fastani_8thread_trial3/trace.txt	D4_fastani_8thread_trial3	235	94/e9a0e4	31301826	fastani (235)	COMPLETED	0	2024-11-25 16:25:27.001	7.2s	2s	266.1%	56.2 MB	1.7 GB	54.9 MB	146.3 KB	2.0	56.2
fastani_8thread/D4_fastani_8thread_trial3/trace.txt	D4_fastani_8thread_trial3	284	81/0e053c	31301827	fastani (284)	COMPLETED	0	2024-11-25 16:25:27.055	7.2s	1s	261.3%	56.6 MB	1.8 GB	54.9 MB	147.3 KB	1.0	56.6
fastani_8thread/D4_fastani_8thread_trial3/trace.txt	D4_fastani_8thread_trial3	279	24/9b2169	31301828	fastani (279)	COMPLETED	0	2024-11-25 16:25:27.118	7.1s	1s	255.9%	56.4 MB	1.7 GB	54.9 MB	146.6 KB	1.0	56.4
fastani_8thread/D4_fastani_8thread_trial3/trace.txt	D4_fastani_8thread_trial3	246	22/c60cfd	31301829	fastani (246)	COMPLETED	0	2024-11-25 16:25:27.169	7.1s	2s	259.9%	56.4 MB	1.7 GB	54.9 MB	146.6 KB	2.0	56.4
fastani_8thread/D4_fastani_8thread_trial3/trace.txt	D4_fastani_8thread_trial3	285	18/03abb3	31301830	fastani (285)	COMPLETED	0	2024-11-25 16:25:27.237	7s	1s	258.7%	56.5 MB	1.5 GB	54.9 MB	147.9 KB	1.0	56.5
fastani_8thread/D4_fastani_8thread_trial3/trace.txt	D4_fastani_8thread_trial3	286	45/a1cb6d	31301831	fastani (286)	COMPLETED	0	2024-11-25 16:25:27.265	7s	1s	251.8%	56.7 MB	1.7 GB	54.9 MB	146.9 KB	1.0	56.7
fastani_8thread/D4_fastani_8thread_trial3/trace.txt	D4_fastani_8thread_trial3	243	f9/39ee17	31301832	fastani (243)	COMPLETED	0	2024-11-25 16:25:27.314	7s	2s	272.2%	54.5 MB	1.8 GB	54.3 MB	147 KB	2.0	54.5
fastani_8thread/D4_fastani_8thread_trial3/trace.txt	D4_fastani_8thread_trial3	287	c0/6e962f	31301833	fastani (287)	COMPLETED	0	2024-11-25 16:25:27.365	6.9s	1s	258.1%	56 MB	1.7 GB	54.8 MB	146.3 KB	1.0	56.0
fastani_8thread/D4_fastani_8thread_trial3/trace.txt	D4_fastani_8thread_trial3	288	49/e4b340	31301834	fastani (288)	COMPLETED	0	2024-11-25 16:25:27.422	6.9s	1s	255.7%	56.7 MB	1.5 GB	55.1 MB	163 KB	1.0	56.7
fastani_8thread/D4_fastani_8thread_trial3/trace.txt	D4_fastani_8thread_trial3	289	87/fd5f78	31301835	fastani (289)	COMPLETED	0	2024-11-25 16:25:27.477	6.8s	2s	261.3%	56.5 MB	1.5 GB	54.9 MB	148.4 KB	2.0	56.5
fastani_8thread/D4_fastani_8thread_trial3/trace.txt	D4_fastani_8thread_trial3	291	5b/9d1dce	31301836	fastani (291)	COMPLETED	0	2024-11-25 16:25:27.545	6.8s	1s	261.2%	56.7 MB	1.7 GB	54.9 MB	146.9 KB	1.0	56.7
fastani_8thread/D4_fastani_8thread_trial3/trace.txt	D4_fastani_8thread_trial3	292	da/f70135	31301837	fastani (292)	COMPLETED	0	2024-11-25 16:25:27.637	6.7s	1s	269.9%	56.4 MB	1.8 GB	54.9 MB	146.8 KB	1.0	56.4
fastani_8thread/D4_fastani_8thread_trial3/trace.txt	D4_fastani_8thread_trial3	245	43/a8394f	31301839	fastani (245)	COMPLETED	0	2024-11-25 16:25:27.757	6.6s	1s	261.9%	56.6 MB	1.7 GB	54.9 MB	146.7 KB	1.0	56.6
fastani_8thread/D4_fastani_8thread_trial3/trace.txt	D4_fastani_8thread_trial3	227	51/ad638a	31301838	fastani (227)	COMPLETED	0	2024-11-25 16:25:27.687	6.7s	2s	266.5%	56.4 MB	1.7 GB	54.9 MB	148.5 KB	2.0	56.4
fastani_8thread/D4_fastani_8thread_trial3/trace.txt	D4_fastani_8thread_trial3	238	32/cfbf37	31301840	fastani (238)	COMPLETED	0	2024-11-25 16:25:27.825	6.5s	2s	254.2%	55.2 MB	1.4 GB	54.5 MB	148 KB	2.0	55.2
fastani_8thread/D4_fastani_8thread_trial3/trace.txt	D4_fastani_8thread_trial3	295	5d/20fcc9	31301841	fastani (295)	COMPLETED	0	2024-11-25 16:25:27.889	6.5s	1s	253.4%	56.4 MB	1.7 GB	54.9 MB	146.4 KB	1.0	56.4
fastani_8thread/D4_fastani_8thread_trial3/trace.txt	D4_fastani_8thread_trial3	294	26/7da5a5	31301842	fastani (294)	COMPLETED	0	2024-11-25 16:25:27.965	6.4s	1s	257.0%	56.5 MB	1.7 GB	54.9 MB	146.8 KB	1.0	56.5
fastani_8thread/D4_fastani_8thread_trial3/trace.txt	D4_fastani_8thread_trial3	296	24/880688	31301843	fastani (296)	COMPLETED	0	2024-11-25 16:25:28.045	6.3s	1s	259.7%	56.2 MB	1.7 GB	54.9 MB	147.1 KB	1.0	56.2
fastani_8thread/D4_fastani_8thread_trial3/trace.txt	D4_fastani_8thread_trial3	300	3d/8a1f47	31301844	fastani (300)	COMPLETED	0	2024-11-25 16:25:28.121	6.3s	2s	261.3%	54.6 MB	1.5 GB	54.3 MB	147.2 KB	2.0	54.6
fastani_8thread/D4_fastani_8thread_trial3/trace.txt	D4_fastani_8thread_trial3	298	59/59b8c9	31301845	fastani (298)	COMPLETED	0	2024-11-25 16:25:28.849	5.5s	1s	264.8%	56.5 MB	1.7 GB	54.8 MB	145.6 KB	1.0	56.5
fastani_8thread/D4_fastani_8thread_trial3/trace.txt	D4_fastani_8thread_trial3	302	1d/69ee37	31301846	fastani (302)	COMPLETED	0	2024-11-25 16:25:28.871	5.5s	1s	274.0%	54.8 MB	1.8 GB	54.3 MB	147.4 KB	1.0	54.8
fastani_8thread/D4_fastani_8thread_trial3/trace.txt	D4_fastani_8thread_trial3	303	6c/316dfd	31301847	fastani (303)	COMPLETED	0	2024-11-25 16:25:28.902	5.5s	1s	265.1%	55.9 MB	1.7 GB	54.7 MB	146.8 KB	1.0	55.9
fastani_8thread/D4_fastani_8thread_trial3/trace.txt	D4_fastani_8thread_trial3	304	39/9cc49e	31301848	fastani (304)	COMPLETED	0	2024-11-25 16:25:28.939	5.5s	1s	263.5%	56.8 MB	1.7 GB	54.9 MB	146.4 KB	1.0	56.8
fastani_8thread/D4_fastani_8thread_trial3/trace.txt	D4_fastani_8thread_trial3	239	ca/32c922	31301789	fastani (239)	COMPLETED	0	2024-11-25 16:25:24.530	14.3s	2s	242.2%	66.2 MB	1.8 GB	57.5 MB	146.6 KB	2.0	66.2
fastani_8thread/D4_fastani_8thread_trial3/trace.txt	D4_fastani_8thread_trial3	240	e4/cc57a5	31301790	fastani (240)	COMPLETED	0	2024-11-25 16:25:24.554	14.3s	2s	257.2%	56.6 MB	1.4 GB	54.8 MB	147.8 KB	2.0	56.6
fastani_8thread/D4_fastani_8thread_trial3/trace.txt	D4_fastani_8thread_trial3	251	31/d75554	31301794	fastani (251)	COMPLETED	0	2024-11-25 16:25:24.809	14s	2s	250.3%	54.3 MB	1.8 GB	54.3 MB	144.1 KB	2.0	54.3
fastani_8thread/D4_fastani_8thread_trial3/trace.txt	D4_fastani_8thread_trial3	250	77/8dc984	31301795	fastani (250)	COMPLETED	0	2024-11-25 16:25:24.869	14s	1s	250.2%	56.2 MB	1.8 GB	54.8 MB	146.5 KB	1.0	56.2
fastani_8thread/D4_fastani_8thread_trial3/trace.txt	D4_fastani_8thread_trial3	199	7f/eca130	31301798	fastani (199)	COMPLETED	0	2024-11-25 16:25:25.014	13.9s	2s	248.1%	56.3 MB	1.8 GB	54.8 MB	146.5 KB	2.0	56.3
fastani_8thread/D4_fastani_8thread_trial3/trace.txt	D4_fastani_8thread_trial3	253	46/5177c9	31301799	fastani (253)	COMPLETED	0	2024-11-25 16:25:25.141	13.7s	2s	261.4%	56.1 MB	1.4 GB	54.8 MB	147.4 KB	2.0	56.1
fastani_8thread/D4_fastani_8thread_trial3/trace.txt	D4_fastani_8thread_trial3	305	5e/d2d07c	31301849	fastani (305)	COMPLETED	0	2024-11-25 16:25:28.962	9.9s	2s	261.6%	56.7 MB	1.7 GB	54.9 MB	148.7 KB	2.0	56.7
fastani_8thread/D4_fastani_8thread_trial3/trace.txt	D4_fastani_8thread_trial3	307	5b/10f952	31301850	fastani (307)	COMPLETED	0	2024-11-25 16:25:29.025	9.9s	1s	271.8%	54.4 MB	1.5 GB	54.3 MB	146.8 KB	1.0	54.4
fastani_8thread/D4_fastani_8thread_trial3/trace.txt	D4_fastani_8thread_trial3	309	49/0cd9e5	31301851	fastani (309)	COMPLETED	0	2024-11-25 16:25:29.083	9.8s	2s	259.4%	56.5 MB	1.8 GB	54.9 MB	146.5 KB	2.0	56.5
fastani_8thread/D4_fastani_8thread_trial3/trace.txt	D4_fastani_8thread_trial3	262	54/fd3bea	31301852	fastani (262)	COMPLETED	0	2024-11-25 16:25:29.161	9.8s	2s	255.4%	56.8 MB	1.7 GB	54.9 MB	146.9 KB	2.0	56.8
fastani_8thread/D4_fastani_8thread_trial3/trace.txt	D4_fastani_8thread_trial3	264	64/1441dc	31301853	fastani (264)	COMPLETED	0	2024-11-25 16:25:29.189	9.8s	1s	265.7%	54.8 MB	1.6 GB	54.6 MB	162.4 KB	1.0	54.8
fastani_8thread/D4_fastani_8thread_trial3/trace.txt	D4_fastani_8thread_trial3	249	ab/191b03	31301854	fastani (249)	COMPLETED	0	2024-11-25 16:25:29.213	9.7s	1s	246.8%	56.4 MB	1.5 GB	55.1 MB	163.7 KB	1.0	56.4
fastani_8thread/D4_fastani_8thread_trial3/trace.txt	D4_fastani_8thread_trial3	265	66/121fe2	31301855	fastani (265)	COMPLETED	0	2024-11-25 16:25:29.242	9.7s	1s	252.7%	56.7 MB	1.4 GB	55.1 MB	164.6 KB	1.0	56.7
fastani_8thread/D4_fastani_8thread_trial3/trace.txt	D4_fastani_8thread_trial3	313	6c/e5a0fe	31301856	fastani (313)	COMPLETED	0	2024-11-25 16:25:29.274	9.7s	1s	267.2%	54.7 MB	1.7 GB	54.3 MB	147.6 KB	1.0	54.7
fastani_8thread/D4_fastani_8thread_trial3/trace.txt	D4_fastani_8thread_trial3	267	e0/36c104	31301857	fastani (267)	COMPLETED	0	2024-11-25 16:25:29.321	9.6s	2s	264.6%	55.4 MB	1.6 GB	54.5 MB	148 KB	2.0	55.4
fastani_8thread/D4_fastani_8thread_trial3/trace.txt	D4_fastani_8thread_trial3	311	cc/686b98	31301858	fastani (311)	COMPLETED	0	2024-11-25 16:25:29.345	9.6s	1s	263.1%	56.5 MB	1.5 GB	54.9 MB	147.6 KB	1.0	56.5
fastani_8thread/D4_fastani_8thread_trial3/trace.txt	D4_fastani_8thread_trial3	312	bf/ce699a	31301859	fastani (312)	COMPLETED	0	2024-11-25 16:25:29.372	9.6s	1s	268.2%	56.3 MB	1.7 GB	54.8 MB	151.2 KB	1.0	56.3
fastani_8thread/D4_fastani_8thread_trial3/trace.txt	D4_fastani_8thread_trial3	254	b0/1b733e	31301860	fastani (254)	COMPLETED	0	2024-11-25 16:25:29.404	9.6s	1s	251.8%	56.5 MB	1.6 GB	54.9 MB	146.9 KB	1.0	56.5
fastani_8thread/D4_fastani_8thread_trial3/trace.txt	D4_fastani_8thread_trial3	314	bb/4ae3c8	31301861	fastani (314)	COMPLETED	0	2024-11-25 16:25:29.432	9.6s	1s	260.1%	54.8 MB	1.6 GB	54.3 MB	147.7 KB	1.0	54.8
fastani_8thread/D4_fastani_8thread_trial3/trace.txt	D4_fastani_8thread_trial3	247	c6/ebafb7	31301791	fastani (247)	COMPLETED	0	2024-11-25 16:25:24.590	19.2s	1s	249.3%	56.5 MB	1.4 GB	54.8 MB	148.2 KB	1.0	56.5
fastani_8thread/D4_fastani_8thread_trial3/trace.txt	D4_fastani_8thread_trial3	244	a4/3e4b65	31301792	fastani (244)	COMPLETED	0	2024-11-25 16:25:24.633	19.2s	1s	254.4%	56.4 MB	1.8 GB	54.8 MB	147.9 KB	1.0	56.4
fastani_8thread/D4_fastani_8thread_trial3/trace.txt	D4_fastani_8thread_trial3	248	83/e1a464	31301793	fastani (248)	COMPLETED	0	2024-11-25 16:25:24.697	19.2s	1s	238.1%	56.6 MB	1.4 GB	54.8 MB	147.7 KB	1.0	56.6
fastani_8thread/D4_fastani_8thread_trial3/trace.txt	D4_fastani_8thread_trial3	258	9c/d2e45c	31301862	fastani (258)	COMPLETED	0	2024-11-25 16:25:33.853	10s	2s	256.9%	56.6 MB	1.6 GB	54.9 MB	146 KB	2.0	56.6
fastani_8thread/D4_fastani_8thread_trial3/trace.txt	D4_fastani_8thread_trial3	316	d6/84475f	31301863	fastani (316)	COMPLETED	0	2024-11-25 16:25:33.879	10s	2s	240.0%	56.7 MB	1.5 GB	54.9 MB	146.6 KB	2.0	56.7
fastani_8thread/D4_fastani_8thread_trial3/trace.txt	D4_fastani_8thread_trial3	261	73/d8f066	31301864	fastani (261)	COMPLETED	0	2024-11-25 16:25:33.903	10s	2s	251.9%	56.4 MB	1.5 GB	55.1 MB	161.6 KB	2.0	56.4
fastani_8thread/D4_fastani_8thread_trial3/trace.txt	D4_fastani_8thread_trial3	273	79/457043	31301865	fastani (273)	COMPLETED	0	2024-11-25 16:25:33.928	10s	1s	228.0%	56.6 MB	1.4 GB	54.9 MB	146.6 KB	1.0	56.6
fastani_8thread/D4_fastani_8thread_trial3/trace.txt	D4_fastani_8thread_trial3	272	05/fee65b	31301866	fastani (272)	COMPLETED	0	2024-11-25 16:25:33.962	9.9s	1s	265.4%	54.6 MB	1.7 GB	54.3 MB	146.9 KB	1.0	54.6
fastani_8thread/D4_fastani_8thread_trial3/trace.txt	D4_fastani_8thread_trial3	276	54/c75f72	31301867	fastani (276)	COMPLETED	0	2024-11-25 16:25:33.985	9.9s	1s	255.0%	56.8 MB	1.7 GB	54.9 MB	147.4 KB	1.0	56.8
fastani_8thread/D4_fastani_8thread_trial3/trace.txt	D4_fastani_8thread_trial3	318	44/e8e1e9	31301868	fastani (318)	COMPLETED	0	2024-11-25 16:25:34.015	9.9s	2s	266.1%	54.5 MB	1.5 GB	54.3 MB	148 KB	2.0	54.5
fastani_8thread/D4_fastani_8thread_trial3/trace.txt	D4_fastani_8thread_trial3	317	cf/afb43f	31301869	fastani (317)	COMPLETED	0	2024-11-25 16:25:34.039	9.9s	1s	253.2%	56.3 MB	1.4 GB	54.9 MB	147.7 KB	1.0	56.3
fastani_8thread/D4_fastani_8thread_trial3/trace.txt	D4_fastani_8thread_trial3	280	05/36f032	31301870	fastani (280)	COMPLETED	0	2024-11-25 16:25:34.064	9.9s	1s	258.2%	55.6 MB	1.4 GB	54.7 MB	146.8 KB	1.0	55.6
fastani_8thread/D4_fastani_8thread_trial3/trace.txt	D4_fastani_8thread_trial3	320	47/ec6d96	31301871	fastani (320)	COMPLETED	0	2024-11-25 16:25:34.085	9.9s	1s	253.2%	56.1 MB	1.5 GB	54.9 MB	162.7 KB	1.0	56.1
fastani_8thread/D4_fastani_8thread_trial3/trace.txt	D4_fastani_8thread_trial3	319	ad/013fcf	31301872	fastani (319)	COMPLETED	0	2024-11-25 16:25:34.107	9.8s	1s	250.2%	56.5 MB	1.6 GB	54.8 MB	148.8 KB	1.0	56.5
fastani_8thread/D4_fastani_8thread_trial3/trace.txt	D4_fastani_8thread_trial3	321	86/808ccb	31301873	fastani (321)	COMPLETED	0	2024-11-25 16:25:34.129	9.8s	1s	242.8%	56.5 MB	1.5 GB	54.9 MB	145.7 KB	1.0	56.5
fastani_8thread/D4_fastani_8thread_trial3/trace.txt	D4_fastani_8thread_trial3	290	27/99bc15	31301874	fastani (290)	COMPLETED	0	2024-11-25 16:25:34.151	9.8s	1s	260.7%	56.3 MB	1.5 GB	54.9 MB	147.9 KB	1.0	56.3
fastani_8thread/D4_fastani_8thread_trial3/trace.txt	D4_fastani_8thread_trial3	322	4d/671817	31301875	fastani (322)	COMPLETED	0	2024-11-25 16:25:34.173	9.8s	1s	261.0%	56.7 MB	1.4 GB	54.8 MB	147.5 KB	1.0	56.7
fastani_8thread/D4_fastani_8thread_trial3/trace.txt	D4_fastani_8thread_trial3	323	11/eb0774	31301876	fastani (323)	COMPLETED	0	2024-11-25 16:25:34.194	9.8s	2s	266.4%	54.8 MB	1.4 GB	54.3 MB	147.6 KB	2.0	54.8
fastani_8thread/D4_fastani_8thread_trial3/trace.txt	D4_fastani_8thread_trial3	325	ce/4fb70f	31301877	fastani (325)	COMPLETED	0	2024-11-25 16:25:34.216	9.8s	1s	244.5%	56.3 MB	1.5 GB	54.8 MB	148.4 KB	1.0	56.3
fastani_8thread/D4_fastani_8thread_trial3/trace.txt	D4_fastani_8thread_trial3	327	75/fb6f35	31301878	fastani (327)	COMPLETED	0	2024-11-25 16:25:34.236	9.8s	1s	227.0%	56.5 MB	1.5 GB	54.9 MB	147.7 KB	1.0	56.5
fastani_8thread/D4_fastani_8thread_trial3/trace.txt	D4_fastani_8thread_trial3	328	ba/fd569a	31301879	fastani (328)	COMPLETED	0	2024-11-25 16:25:34.259	9.7s	1s	257.8%	56.4 MB	1.7 GB	54.8 MB	148 KB	1.0	56.4
fastani_8thread/D4_fastani_8thread_trial3/trace.txt	D4_fastani_8thread_trial3	329	12/5aacf8	31301880	fastani (329)	COMPLETED	0	2024-11-25 16:25:34.283	9.7s	1s	259.1%	56.7 MB	1.8 GB	54.9 MB	145.8 KB	1.0	56.7
fastani_8thread/D4_fastani_8thread_trial3/trace.txt	D4_fastani_8thread_trial3	330	cc/72a4bf	31301881	fastani (330)	COMPLETED	0	2024-11-25 16:25:34.305	9.7s	1s	257.8%	56.3 MB	1.7 GB	54.9 MB	147.8 KB	1.0	56.3
fastani_8thread/D4_fastani_8thread_trial3/trace.txt	D4_fastani_8thread_trial3	334	09/882add	31301882	fastani (334)	COMPLETED	0	2024-11-25 16:25:34.336	9.7s	1s	263.8%	56.6 MB	1.7 GB	54.9 MB	147.5 KB	1.0	56.6
fastani_8thread/D4_fastani_8thread_trial3/trace.txt	D4_fastani_8thread_trial3	335	39/5be34e	31301883	fastani (335)	COMPLETED	0	2024-11-25 16:25:34.362	9.7s	2s	258.3%	56.3 MB	1.4 GB	54.8 MB	147.8 KB	2.0	56.3
fastani_8thread/D4_fastani_8thread_trial3/trace.txt	D4_fastani_8thread_trial3	336	02/f630aa	31301885	fastani (336)	COMPLETED	0	2024-11-25 16:25:34.406	9.6s	2s	227.6%	56.2 MB	1.8 GB	54.9 MB	147.3 KB	2.0	56.2
fastani_8thread/D4_fastani_8thread_trial3/trace.txt	D4_fastani_8thread_trial3	270	27/2b096d	31301884	fastani (270)	COMPLETED	0	2024-11-25 16:25:34.383	9.6s	1s	263.1%	56.6 MB	1.7 GB	54.8 MB	147.7 KB	1.0	56.6
fastani_8thread/D4_fastani_8thread_trial3/trace.txt	D4_fastani_8thread_trial3	281	97/2cd757	31301886	fastani (281)	COMPLETED	0	2024-11-25 16:25:34.427	9.6s	1s	241.5%	56.3 MB	1.4 GB	54.8 MB	147.2 KB	1.0	56.3
fastani_8thread/D4_fastani_8thread_trial3/trace.txt	D4_fastani_8thread_trial3	301	a9/08d6a7	31301905	fastani (301)	COMPLETED	0	2024-11-25 16:25:35.473	8.6s	2s	254.3%	56.2 MB	1.4 GB	54.8 MB	147.2 KB	2.0	56.2
fastani_8thread/D4_fastani_8thread_trial3/trace.txt	D4_fastani_8thread_trial3	355	b3/32f579	31301906	fastani (355)	COMPLETED	0	2024-11-25 16:25:35.568	8.5s	2s	257.8%	54.5 MB	1.6 GB	54.3 MB	147.5 KB	2.0	54.5
fastani_8thread/D4_fastani_8thread_trial3/trace.txt	D4_fastani_8thread_trial3	356	87/4de054	31301907	fastani (356)	COMPLETED	0	2024-11-25 16:25:35.653	8.5s	1s	262.0%	56.4 MB	1.5 GB	55.1 MB	162.9 KB	1.0	56.4
fastani_8thread/D4_fastani_8thread_trial3/trace.txt	D4_fastani_8thread_trial3	299	fb/78083c	31301908	fastani (299)	COMPLETED	0	2024-11-25 16:25:35.733	8.4s	2s	253.6%	56.3 MB	1.6 GB	54.8 MB	145.6 KB	2.0	56.3
fastani_8thread/D4_fastani_8thread_trial3/trace.txt	D4_fastani_8thread_trial3	357	6e/167f2c	31301909	fastani (357)	COMPLETED	0	2024-11-25 16:25:35.774	8.4s	1s	254.7%	56.2 MB	1.7 GB	54.9 MB	157 KB	1.0	56.2
fastani_8thread/D4_fastani_8thread_trial3/trace.txt	D4_fastani_8thread_trial3	359	97/d04b9c	31301910	fastani (359)	COMPLETED	0	2024-11-25 16:25:35.865	8.3s	2s	255.5%	54.8 MB	1.8 GB	54.3 MB	147.4 KB	2.0	54.8
fastani_8thread/D4_fastani_8thread_trial3/trace.txt	D4_fastani_8thread_trial3	354	8b/847b2d	31301911	fastani (354)	COMPLETED	0	2024-11-25 16:25:35.953	8.2s	1s	267.3%	56.7 MB	1.8 GB	54.9 MB	148 KB	1.0	56.7
fastani_8thread/D4_fastani_8thread_trial3/trace.txt	D4_fastani_8thread_trial3	293	2d/66c0f7	31301904	fastani (293)	COMPLETED	0	2024-11-25 16:25:35.423	8.7s	2s	240.5%	56.4 MB	1.4 GB	54.8 MB	146.3 KB	2.0	56.4
fastani_8thread/D4_fastani_8thread_trial3/trace.txt	D4_fastani_8thread_trial3	360	be/947870	31301912	fastani (360)	COMPLETED	0	2024-11-25 16:25:36.013	8.1s	1s	260.6%	56.8 MB	1.7 GB	54.9 MB	147.2 KB	1.0	56.8
fastani_8thread/D4_fastani_8thread_trial3/trace.txt	D4_fastani_8thread_trial3	361	5b/9e8c6c	31301913	fastani (361)	COMPLETED	0	2024-11-25 16:25:36.085	8.1s	2s	257.9%	55.7 MB	1.8 GB	54.7 MB	146.8 KB	2.0	55.7
fastani_8thread/D4_fastani_8thread_trial3/trace.txt	D4_fastani_8thread_trial3	310	0a/bf7e57	31301914	fastani (310)	COMPLETED	0	2024-11-25 16:25:36.140	8s	1s	264.9%	56.3 MB	1.4 GB	54.9 MB	147.4 KB	1.0	56.3
fastani_8thread/D4_fastani_8thread_trial3/trace.txt	D4_fastani_8thread_trial3	358	6d/9de375	31301915	fastani (358)	COMPLETED	0	2024-11-25 16:25:36.178	8s	1s	258.4%	56.5 MB	1.5 GB	54.9 MB	147.1 KB	1.0	56.5
fastani_8thread/D4_fastani_8thread_trial3/trace.txt	D4_fastani_8thread_trial3	362	87/c68ca8	31301916	fastani (362)	COMPLETED	0	2024-11-25 16:25:36.254	7.9s	1s	256.8%	56.6 MB	1.4 GB	54.8 MB	146.2 KB	1.0	56.6
fastani_8thread/D4_fastani_8thread_trial3/trace.txt	D4_fastani_8thread_trial3	371	68/ded477	31301917	fastani (371)	COMPLETED	0	2024-11-25 16:25:36.337	7.9s	1s	258.1%	54.8 MB	1.4 GB	54.3 MB	146.9 KB	1.0	54.8
fastani_8thread/D4_fastani_8thread_trial3/trace.txt	D4_fastani_8thread_trial3	373	bd/53f642	31301918	fastani (373)	COMPLETED	0	2024-11-25 16:25:36.392	7.8s	1s	254.2%	56.4 MB	1.6 GB	54.9 MB	147.9 KB	1.0	56.4
fastani_8thread/D4_fastani_8thread_trial3/trace.txt	D4_fastani_8thread_trial3	364	33/fb728c	31301919	fastani (364)	COMPLETED	0	2024-11-25 16:25:36.434	7.8s	1s	254.3%	54.6 MB	1.6 GB	54.3 MB	147.3 KB	1.0	54.6
fastani_8thread/D4_fastani_8thread_trial3/trace.txt	D4_fastani_8thread_trial3	365	83/e01e28	31301920	fastani (365)	COMPLETED	0	2024-11-25 16:25:36.481	7.7s	1s	259.9%	57 MB	1.6 GB	54.9 MB	147.8 KB	1.0	57.0
fastani_8thread/D4_fastani_8thread_trial3/trace.txt	D4_fastani_8thread_trial3	366	b8/910747	31301921	fastani (366)	COMPLETED	0	2024-11-25 16:25:36.530	7.7s	2s	251.3%	55.1 MB	1.4 GB	54.5 MB	148.8 KB	2.0	55.1
fastani_8thread/D4_fastani_8thread_trial3/trace.txt	D4_fastani_8thread_trial3	367	ff/4b9d25	31301922	fastani (367)	COMPLETED	0	2024-11-25 16:25:36.609	7.6s	1s	259.8%	54.5 MB	1.4 GB	54.3 MB	148.1 KB	1.0	54.5
fastani_8thread/D4_fastani_8thread_trial3/trace.txt	D4_fastani_8thread_trial3	315	f2/ddbd72	31301923	fastani (315)	COMPLETED	0	2024-11-25 16:25:36.693	7.6s	1s	255.6%	56 MB	1.6 GB	54.9 MB	156.5 KB	1.0	56.0
fastani_8thread/D4_fastani_8thread_trial3/trace.txt	D4_fastani_8thread_trial3	297	6f/196205	31301924	fastani (297)	COMPLETED	0	2024-11-25 16:25:36.758	7.5s	2s	255.8%	56.2 MB	1.5 GB	54.9 MB	146.1 KB	2.0	56.2
fastani_8thread/D4_fastani_8thread_trial3/trace.txt	D4_fastani_8thread_trial3	370	bd/05b018	31301925	fastani (370)	COMPLETED	0	2024-11-25 16:25:36.829	7.4s	1s	264.3%	57.4 MB	1.7 GB	54.9 MB	147.3 KB	1.0	57.4
fastani_8thread/D4_fastani_8thread_trial3/trace.txt	D4_fastani_8thread_trial3	332	3b/b912a2	31301926	fastani (332)	COMPLETED	0	2024-11-25 16:25:36.859	7.4s	1s	261.6%	56.3 MB	1.5 GB	54.9 MB	145.9 KB	1.0	56.3
fastani_8thread/D4_fastani_8thread_trial3/trace.txt	D4_fastani_8thread_trial3	374	26/f68420	31301927	fastani (374)	COMPLETED	0	2024-11-25 16:25:36.937	7.3s	1s	263.7%	55.4 MB	1.6 GB	54.5 MB	144.3 KB	1.0	55.4
fastani_8thread/D4_fastani_8thread_trial3/trace.txt	D4_fastani_8thread_trial3	380	52/c06030	31301928	fastani (380)	COMPLETED	0	2024-11-25 16:25:36.985	7.3s	1s	256.0%	54.7 MB	1.5 GB	54.3 MB	149.5 KB	1.0	54.7
fastani_8thread/D4_fastani_8thread_trial3/trace.txt	D4_fastani_8thread_trial3	379	cc/6114eb	31301929	fastani (379)	COMPLETED	0	2024-11-25 16:25:37.042	7.3s	1s	258.7%	55.2 MB	1.6 GB	54.7 MB	160.3 KB	1.0	55.2
fastani_8thread/D4_fastani_8thread_trial3/trace.txt	D4_fastani_8thread_trial3	331	14/b5417a	31301930	fastani (331)	COMPLETED	0	2024-11-25 16:25:37.153	7.1s	1s	252.0%	55.8 MB	1.6 GB	54.7 MB	146.7 KB	1.0	55.8
fastani_8thread/D4_fastani_8thread_trial3/trace.txt	D4_fastani_8thread_trial3	381	e5/607847	31301931	fastani (381)	COMPLETED	0	2024-11-25 16:25:37.210	7.1s	2s	257.3%	54.6 MB	1.7 GB	54.3 MB	146.3 KB	2.0	54.6
fastani_8thread/D4_fastani_8thread_trial3/trace.txt	D4_fastani_8thread_trial3	308	f4/bfa8be	31301932	fastani (308)	COMPLETED	0	2024-11-25 16:25:37.265	7.1s	1s	260.9%	55.9 MB	1.7 GB	54.6 MB	146.1 KB	1.0	55.9
fastani_8thread/D4_fastani_8thread_trial3/trace.txt	D4_fastani_8thread_trial3	324	9f/3395f3	31301934	fastani (324)	COMPLETED	0	2024-11-25 16:25:37.414	6.9s	2s	263.4%	56.7 MB	1.5 GB	54.9 MB	145.8 KB	2.0	56.7
fastani_8thread/D4_fastani_8thread_trial3/trace.txt	D4_fastani_8thread_trial3	363	9f/a2d00a	31301935	fastani (363)	COMPLETED	0	2024-11-25 16:25:37.478	6.9s	2s	247.1%	56.6 MB	1.6 GB	54.9 MB	146.3 KB	2.0	56.6
fastani_8thread/D4_fastani_8thread_trial3/trace.txt	D4_fastani_8thread_trial3	384	09/20aa2e	31301936	fastani (384)	COMPLETED	0	2024-11-25 16:25:37.527	6.8s	2s	231.4%	56.7 MB	1.8 GB	54.9 MB	147.9 KB	2.0	56.7
fastani_8thread/D4_fastani_8thread_trial3/trace.txt	D4_fastani_8thread_trial3	385	a3/b311c5	31301937	fastani (385)	COMPLETED	0	2024-11-25 16:25:37.669	6.7s	2s	220.9%	56.1 MB	1.6 GB	54.9 MB	161.4 KB	2.0	56.1
fastani_8thread/D4_fastani_8thread_trial3/trace.txt	D4_fastani_8thread_trial3	333	28/f9bee3	31301933	fastani (333)	COMPLETED	0	2024-11-25 16:25:37.361	7s	1s	260.8%	55.3 MB	1.6 GB	54.5 MB	149.3 KB	1.0	55.3
fastani_8thread/D4_fastani_8thread_trial3/trace.txt	D4_fastani_8thread_trial3	372	9f/840c4d	31301938	fastani (372)	COMPLETED	0	2024-11-25 16:25:38.857	5.5s	1s	265.2%	56.4 MB	1.7 GB	54.9 MB	147.4 KB	1.0	56.4
fastani_8thread/D4_fastani_8thread_trial3/trace.txt	D4_fastani_8thread_trial3	387	a8/cb6109	31301939	fastani (387)	COMPLETED	0	2024-11-25 16:25:38.887	5.5s	2s	265.6%	54.5 MB	1.7 GB	54.3 MB	147.9 KB	2.0	54.5
fastani_8thread/D4_fastani_8thread_trial3/trace.txt	D4_fastani_8thread_trial3	326	38/965d69	31301940	fastani (326)	COMPLETED	0	2024-11-25 16:25:38.908	5.5s	2s	266.7%	54.9 MB	1.5 GB	54.3 MB	147.3 KB	2.0	54.9
fastani_8thread/D4_fastani_8thread_trial3/trace.txt	D4_fastani_8thread_trial3	337	74/b23835	31301941	fastani (337)	COMPLETED	0	2024-11-25 16:25:38.931	5.5s	1s	254.3%	54.9 MB	1.5 GB	54.6 MB	162.4 KB	1.0	54.9
fastani_8thread/D4_fastani_8thread_trial3/trace.txt	D4_fastani_8thread_trial3	390	4f/b8f460	31301942	fastani (390)	COMPLETED	0	2024-11-25 16:25:38.957	5.4s	1s	267.2%	56.3 MB	1.7 GB	54.9 MB	147.1 KB	1.0	56.3
fastani_8thread/D4_fastani_8thread_trial3/trace.txt	D4_fastani_8thread_trial3	397	34/b0cf61	31301943	fastani (397)	COMPLETED	0	2024-11-25 16:25:38.981	5.4s	2s	250.7%	56.4 MB	1.6 GB	54.9 MB	146.5 KB	2.0	56.4
fastani_8thread/D4_fastani_8thread_trial3/trace.txt	D4_fastani_8thread_trial3	389	9d/255f17	31301944	fastani (389)	COMPLETED	0	2024-11-25 16:25:39.004	5.4s	1s	257.7%	56.2 MB	1.7 GB	54.9 MB	148.1 KB	1.0	56.2
fastani_8thread/D4_fastani_8thread_trial3/trace.txt	D4_fastani_8thread_trial3	391	8f/5ef635	31301945	fastani (391)	COMPLETED	0	2024-11-25 16:25:39.031	5.4s	2s	252.3%	56.3 MB	1.6 GB	54.9 MB	147.5 KB	2.0	56.3
fastani_8thread/D4_fastani_8thread_trial3/trace.txt	D4_fastani_8thread_trial3	392	3c/96fd54	31301946	fastani (392)	COMPLETED	0	2024-11-25 16:25:39.059	5.4s	1s	258.4%	56.4 MB	1.7 GB	54.9 MB	146.7 KB	1.0	56.4
fastani_8thread/D4_fastani_8thread_trial3/trace.txt	D4_fastani_8thread_trial3	393	06/fb72d0	31301951	fastani (393)	COMPLETED	0	2024-11-25 16:25:39.309	5.1s	2s	259.1%	56.3 MB	1.5 GB	54.9 MB	148.5 KB	2.0	56.3
fastani_8thread/D4_fastani_8thread_trial3/trace.txt	D4_fastani_8thread_trial3	204	1c/0f8a68	31301796	fastani (204)	COMPLETED	0	2024-11-25 16:25:24.903	23.9s	1s	244.6%	56.4 MB	1.8 GB	54.8 MB	147.6 KB	1.0	56.4
fastani_8thread/D4_fastani_8thread_trial3/trace.txt	D4_fastani_8thread_trial3	255	0c/1010b0	31301797	fastani (255)	COMPLETED	0	2024-11-25 16:25:24.942	23.9s	1s	232.1%	56.5 MB	1.6 GB	54.8 MB	149.3 KB	1.0	56.5
fastani_8thread/D4_fastani_8thread_trial3/trace.txt	D4_fastani_8thread_trial3	275	eb/ad0288	31301887	fastani (275)	COMPLETED	0	2024-11-25 16:25:34.449	14.4s	1s	250.9%	56.5 MB	1.4 GB	54.8 MB	147.2 KB	1.0	56.5
fastani_8thread/D4_fastani_8thread_trial3/trace.txt	D4_fastani_8thread_trial3	342	dc/095073	31301892	fastani (342)	COMPLETED	0	2024-11-25 16:25:34.641	14.2s	1s	249.8%	56.6 MB	1.4 GB	54.8 MB	148 KB	1.0	56.6
fastani_8thread/D4_fastani_8thread_trial3/trace.txt	D4_fastani_8thread_trial3	343	49/0bd042	31301893	fastani (343)	COMPLETED	0	2024-11-25 16:25:34.681	14.2s	2s	252.7%	54.6 MB	1.8 GB	54.6 MB	163.3 KB	2.0	54.6
fastani_8thread/D4_fastani_8thread_trial3/trace.txt	D4_fastani_8thread_trial3	345	94/f383e6	31301894	fastani (345)	COMPLETED	0	2024-11-25 16:25:34.749	14.1s	2s	263.9%	56.4 MB	1.5 GB	54.8 MB	147.1 KB	2.0	56.4
fastani_8thread/D4_fastani_8thread_trial3/trace.txt	D4_fastani_8thread_trial3	348	73/18c89b	31301896	fastani (348)	COMPLETED	0	2024-11-25 16:25:34.872	14s	2s	246.9%	55.6 MB	1.4 GB	54.7 MB	146.9 KB	2.0	55.6
fastani_8thread/D4_fastani_8thread_trial3/trace.txt	D4_fastani_8thread_trial3	353	e0/283252	31301901	fastani (353)	COMPLETED	0	2024-11-25 16:25:35.236	13.7s	2s	254.6%	56.6 MB	1.5 GB	55.1 MB	162.7 KB	2.0	56.6
fastani_8thread/D4_fastani_8thread_trial3/trace.txt	D4_fastani_8thread_trial3	350	98/0a67a3	31301898	fastani (350)	COMPLETED	0	2024-11-25 16:25:34.985	13.9s	1s	249.4%	56.4 MB	1.7 GB	54.8 MB	146.6 KB	1.0	56.4
fastani_8thread/D4_fastani_8thread_trial3/trace.txt	D4_fastani_8thread_trial3	344	0d/d379ae	31301947	fastani (344)	COMPLETED	0	2024-11-25 16:25:39.085	9.8s	1s	254.0%	56.5 MB	1.8 GB	54.9 MB	144.8 KB	1.0	56.5
fastani_8thread/D4_fastani_8thread_trial3/trace.txt	D4_fastani_8thread_trial3	402	ad/8c4eac	31301948	fastani (402)	COMPLETED	0	2024-11-25 16:25:39.137	9.8s	1s	255.8%	56.6 MB	1.8 GB	54.9 MB	147.2 KB	1.0	56.6
fastani_8thread/D4_fastani_8thread_trial3/trace.txt	D4_fastani_8thread_trial3	404	44/dc97cf	31301949	fastani (404)	COMPLETED	0	2024-11-25 16:25:39.198	9.7s	1s	267.6%	56.7 MB	1.7 GB	54.9 MB	148.3 KB	1.0	56.7
fastani_8thread/D4_fastani_8thread_trial3/trace.txt	D4_fastani_8thread_trial3	406	84/c2633e	31301950	fastani (406)	COMPLETED	0	2024-11-25 16:25:39.261	9.7s	1s	254.6%	56.6 MB	1.5 GB	54.9 MB	147.5 KB	1.0	56.6
fastani_8thread/D4_fastani_8thread_trial3/trace.txt	D4_fastani_8thread_trial3	338	57/829fab	31301952	fastani (338)	COMPLETED	0	2024-11-25 16:25:39.345	9.6s	1s	256.8%	54.4 MB	1.8 GB	54.3 MB	147.4 KB	1.0	54.4
fastani_8thread/D4_fastani_8thread_trial3/trace.txt	D4_fastani_8thread_trial3	394	7e/ee9388	31301953	fastani (394)	COMPLETED	0	2024-11-25 16:25:39.398	9.5s	1s	267.5%	56.4 MB	1.7 GB	54.8 MB	145.4 KB	1.0	56.4
fastani_8thread/D4_fastani_8thread_trial3/trace.txt	D4_fastani_8thread_trial3	399	f4/98be27	31301954	fastani (399)	COMPLETED	0	2024-11-25 16:25:39.454	9.5s	1s	256.2%	56.4 MB	1.7 GB	54.9 MB	146.6 KB	1.0	56.4
fastani_8thread/D4_fastani_8thread_trial3/trace.txt	D4_fastani_8thread_trial3	401	d2/19e862	31301955	fastani (401)	COMPLETED	0	2024-11-25 16:25:39.495	9.4s	1s	261.6%	54.5 MB	1.7 GB	54.3 MB	147.1 KB	1.0	54.5
fastani_8thread/D4_fastani_8thread_trial3/trace.txt	D4_fastani_8thread_trial3	403	28/abb53f	31301956	fastani (403)	COMPLETED	0	2024-11-25 16:25:39.535	9.4s	1s	266.6%	54.9 MB	1.5 GB	54.3 MB	139.5 KB	1.0	54.9
fastani_8thread/D4_fastani_8thread_trial3/trace.txt	D4_fastani_8thread_trial3	400	01/9e5dac	31301957	fastani (400)	COMPLETED	0	2024-11-25 16:25:43.868	5.1s	1s	252.6%	56.7 MB	1.5 GB	54.9 MB	145.6 KB	1.0	56.7
fastani_8thread/D4_fastani_8thread_trial3/trace.txt	D4_fastani_8thread_trial3	405	7f/fdbf16	31301958	fastani (405)	COMPLETED	0	2024-11-25 16:25:43.894	5.1s	1s	254.0%	56.7 MB	1.7 GB	54.9 MB	148.2 KB	1.0	56.7
fastani_8thread/D4_fastani_8thread_trial3/trace.txt	D4_fastani_8thread_trial3	409	05/bc2d07	31301959	fastani (409)	COMPLETED	0	2024-11-25 16:25:43.928	5s	1s	266.6%	55.3 MB	1.5 GB	54.3 MB	144.8 KB	1.0	55.3
fastani_8thread/D4_fastani_8thread_trial3/trace.txt	D4_fastani_8thread_trial3	278	b8/0eef98	31301888	fastani (278)	COMPLETED	0	2024-11-25 16:25:34.473	19.4s	2s	253.5%	57.4 MB	1.5 GB	54.8 MB	146.8 KB	2.0	57.4
fastani_8thread/D4_fastani_8thread_trial3/trace.txt	D4_fastani_8thread_trial3	339	77/9387a2	31301889	fastani (339)	COMPLETED	0	2024-11-25 16:25:34.495	19.3s	2s	250.0%	53.7 MB	1.8 GB	54.1 MB	143.7 KB	2.0	53.7
fastani_8thread/D4_fastani_8thread_trial3/trace.txt	D4_fastani_8thread_trial3	340	c7/5298f4	31301890	fastani (340)	COMPLETED	0	2024-11-25 16:25:34.529	19.3s	2s	256.0%	56.5 MB	1.5 GB	54.8 MB	146.4 KB	2.0	56.5
fastani_8thread/D4_fastani_8thread_trial3/trace.txt	D4_fastani_8thread_trial3	341	7c/457c50	31301891	fastani (341)	COMPLETED	0	2024-11-25 16:25:34.559	19.3s	2s	250.5%	54.3 MB	1.8 GB	54.3 MB	146.5 KB	2.0	54.3
fastani_8thread/D4_fastani_8thread_trial3/trace.txt	D4_fastani_8thread_trial3	349	d7/4b2686	31301897	fastani (349)	COMPLETED	0	2024-11-25 16:25:34.929	18.9s	2s	239.2%	54.6 MB	1.4 GB	54.3 MB	148.3 KB	2.0	54.6
fastani_8thread/D4_fastani_8thread_trial3/trace.txt	D4_fastani_8thread_trial3	408	87/51269f	31301960	fastani (408)	COMPLETED	0	2024-11-25 16:25:43.954	9.9s	2s	244.7%	55.7 MB	1.4 GB	54.7 MB	148.1 KB	2.0	55.7
fastani_8thread/D4_fastani_8thread_trial3/trace.txt	D4_fastani_8thread_trial3	410	5d/466386	31301961	fastani (410)	COMPLETED	0	2024-11-25 16:25:43.982	9.9s	1s	270.7%	55 MB	1.6 GB	54.3 MB	147.1 KB	1.0	55.0
fastani_8thread/D4_fastani_8thread_trial3/trace.txt	D4_fastani_8thread_trial3	411	df/5193b6	31301962	fastani (411)	COMPLETED	0	2024-11-25 16:25:44.015	9.9s	2s	237.1%	56.7 MB	1.6 GB	54.9 MB	146.1 KB	2.0	56.7
fastani_8thread/D4_fastani_8thread_trial3/trace.txt	D4_fastani_8thread_trial3	376	5c/2ad34f	31301963	fastani (376)	COMPLETED	0	2024-11-25 16:25:44.043	9.8s	2s	242.3%	56.7 MB	1.5 GB	54.9 MB	145.8 KB	2.0	56.7
fastani_8thread/D4_fastani_8thread_trial3/trace.txt	D4_fastani_8thread_trial3	413	cb/7a0307	31301964	fastani (413)	COMPLETED	0	2024-11-25 16:25:44.068	9.8s	1s	246.8%	56.6 MB	1.6 GB	54.9 MB	145.2 KB	1.0	56.6
fastani_8thread/D4_fastani_8thread_trial3/trace.txt	D4_fastani_8thread_trial3	377	61/d89ecb	31301965	fastani (377)	COMPLETED	0	2024-11-25 16:25:44.091	9.8s	1s	241.9%	56.8 MB	1.5 GB	54.9 MB	146.6 KB	1.0	56.8
fastani_8thread/D4_fastani_8thread_trial3/trace.txt	D4_fastani_8thread_trial3	415	56/3773be	31301966	fastani (415)	COMPLETED	0	2024-11-25 16:25:44.115	9.8s	2s	222.9%	56.6 MB	1.4 GB	55.1 MB	163.4 KB	2.0	56.6
fastani_8thread/D4_fastani_8thread_trial3/trace.txt	D4_fastani_8thread_trial3	416	05/6a61b3	31301967	fastani (416)	COMPLETED	0	2024-11-25 16:25:44.137	9.8s	1s	228.0%	55.4 MB	1.4 GB	54.3 MB	148.2 KB	1.0	55.4
fastani_8thread/D4_fastani_8thread_trial3/trace.txt	D4_fastani_8thread_trial3	417	50/63b065	31301968	fastani (417)	COMPLETED	0	2024-11-25 16:25:44.158	9.8s	1s	241.7%	55.9 MB	1.4 GB	54.7 MB	147.4 KB	1.0	55.9
fastani_8thread/D4_fastani_8thread_trial3/trace.txt	D4_fastani_8thread_trial3	418	83/53f3bd	31301969	fastani (418)	COMPLETED	0	2024-11-25 16:25:44.181	9.7s	1s	262.0%	56.2 MB	1.4 GB	54.9 MB	146.5 KB	1.0	56.2
fastani_8thread/D4_fastani_8thread_trial3/trace.txt	D4_fastani_8thread_trial3	368	fd/f89617	31301970	fastani (368)	COMPLETED	0	2024-11-25 16:25:44.204	9.7s	2s	264.2%	56.2 MB	1.5 GB	54.9 MB	148.3 KB	2.0	56.2
fastani_8thread/D4_fastani_8thread_trial3/trace.txt	D4_fastani_8thread_trial3	419	df/43601e	31301971	fastani (419)	COMPLETED	0	2024-11-25 16:25:44.227	9.7s	1s	265.7%	56.4 MB	1.5 GB	54.8 MB	146.9 KB	1.0	56.4
fastani_8thread/D4_fastani_8thread_trial3/trace.txt	D4_fastani_8thread_trial3	420	dd/33b3fe	31301972	fastani (420)	COMPLETED	0	2024-11-25 16:25:44.254	9.7s	1s	249.8%	56.5 MB	1.5 GB	54.9 MB	146.6 KB	1.0	56.5
fastani_8thread/D4_fastani_8thread_trial3/trace.txt	D4_fastani_8thread_trial3	369	d5/1bd228	31301973	fastani (369)	COMPLETED	0	2024-11-25 16:25:44.280	9.7s	2s	256.4%	56.3 MB	1.5 GB	54.9 MB	145.6 KB	2.0	56.3
fastani_8thread/D4_fastani_8thread_trial3/trace.txt	D4_fastani_8thread_trial3	375	07/c07447	31301974	fastani (375)	COMPLETED	0	2024-11-25 16:25:44.305	9.6s	1s	264.0%	56.5 MB	1.4 GB	54.9 MB	146.6 KB	1.0	56.5
fastani_8thread/D4_fastani_8thread_trial3/trace.txt	D4_fastani_8thread_trial3	414	bb/6100f9	31301975	fastani (414)	COMPLETED	0	2024-11-25 16:25:44.330	9.6s	1s	248.5%	54.8 MB	1.7 GB	54.3 MB	147.5 KB	1.0	54.8
fastani_8thread/D4_fastani_8thread_trial3/trace.txt	D4_fastani_8thread_trial3	421	95/1a585c	31301976	fastani (421)	COMPLETED	0	2024-11-25 16:25:44.351	9.6s	1s	254.3%	56.6 MB	1.6 GB	54.8 MB	147.9 KB	1.0	56.6
fastani_8thread/D4_fastani_8thread_trial3/trace.txt	D4_fastani_8thread_trial3	395	fd/93f803	31301977	fastani (395)	COMPLETED	0	2024-11-25 16:25:44.378	9.6s	2s	267.9%	54.9 MB	1.4 GB	54.3 MB	148 KB	2.0	54.9
fastani_8thread/D4_fastani_8thread_trial3/trace.txt	D4_fastani_8thread_trial3	422	96/6125c9	31301979	fastani (422)	COMPLETED	0	2024-11-25 16:25:44.422	9.6s	2s	260.5%	55.4 MB	1.7 GB	54.8 MB	165.2 KB	2.0	55.4
fastani_8thread/D4_fastani_8thread_trial3/trace.txt	D4_fastani_8thread_trial3	423	5a/a8107c	31301978	fastani (423)	COMPLETED	0	2024-11-25 16:25:44.401	9.6s	2s	270.4%	54.5 MB	1.8 GB	54.6 MB	162.4 KB	2.0	54.5
fastani_8thread/D4_fastani_8thread_trial3/trace.txt	D4_fastani_8thread_trial3	424	71/530e27	31301980	fastani (424)	COMPLETED	0	2024-11-25 16:25:44.452	9.5s	1s	259.6%	56.6 MB	1.5 GB	54.9 MB	146.2 KB	1.0	56.6
fastani_8thread/D4_fastani_8thread_trial3/trace.txt	D4_fastani_8thread_trial3	426	2b/1f0a40	31301981	fastani (426)	COMPLETED	0	2024-11-25 16:25:44.475	9.5s	1s	257.8%	56.4 MB	1.7 GB	54.9 MB	147 KB	1.0	56.4
fastani_8thread/D4_fastani_8thread_trial3/trace.txt	D4_fastani_8thread_trial3	439	eb/885cad	31301986	fastani (439)	COMPLETED	0	2024-11-25 16:25:44.677	9.3s	1s	257.7%	56.8 MB	1.4 GB	55.1 MB	162.2 KB	1.0	56.8
fastani_8thread/D4_fastani_8thread_trial3/trace.txt	D4_fastani_8thread_trial3	446	a0/27fe03	31302006	fastani (446)	COMPLETED	0	2024-11-25 16:25:45.821	8.2s	1s	259.3%	54.8 MB	1.7 GB	54.3 MB	147 KB	1.0	54.8
fastani_8thread/D4_fastani_8thread_trial3/trace.txt	D4_fastani_8thread_trial3	447	74/d3e980	31302007	fastani (447)	COMPLETED	0	2024-11-25 16:25:45.882	8.2s	1s	259.3%	55.4 MB	1.5 GB	54.5 MB	147.6 KB	1.0	55.4
fastani_8thread/D4_fastani_8thread_trial3/trace.txt	D4_fastani_8thread_trial3	449	39/73e782	31302008	fastani (449)	COMPLETED	0	2024-11-25 16:25:45.949	8.1s	1s	257.7%	56.1 MB	1.4 GB	54.7 MB	145.4 KB	1.0	56.1
fastani_8thread/D4_fastani_8thread_trial3/trace.txt	D4_fastani_8thread_trial3	450	07/f76fa5	31302009	fastani (450)	COMPLETED	0	2024-11-25 16:25:46.021	8s	1s	269.9%	55.3 MB	1.7 GB	54.5 MB	150 KB	1.0	55.3
fastani_8thread/D4_fastani_8thread_trial3/trace.txt	D4_fastani_8thread_trial3	451	43/39a384	31302010	fastani (451)	COMPLETED	0	2024-11-25 16:25:46.081	8s	1s	257.5%	56.3 MB	1.7 GB	54.9 MB	147 KB	1.0	56.3
fastani_8thread/D4_fastani_8thread_trial3/trace.txt	D4_fastani_8thread_trial3	452	c8/0f4883	31302011	fastani (452)	COMPLETED	0	2024-11-25 16:25:46.126	8s	1s	254.9%	56.6 MB	1.4 GB	54.9 MB	148 KB	1.0	56.6
fastani_8thread/D4_fastani_8thread_trial3/trace.txt	D4_fastani_8thread_trial3	407	1f/e361e5	31302012	fastani (407)	COMPLETED	0	2024-11-25 16:25:46.202	7.9s	1s	261.9%	54.9 MB	1.7 GB	54.3 MB	147.1 KB	1.0	54.9
fastani_8thread/D4_fastani_8thread_trial3/trace.txt	D4_fastani_8thread_trial3	453	7f/914ece	31302013	fastani (453)	COMPLETED	0	2024-11-25 16:25:46.289	7.8s	2s	256.1%	56.3 MB	1.4 GB	54.9 MB	148.3 KB	2.0	56.3
fastani_8thread/D4_fastani_8thread_trial3/trace.txt	D4_fastani_8thread_trial3	454	40/a153f9	31302014	fastani (454)	COMPLETED	0	2024-11-25 16:25:46.341	7.8s	1s	259.7%	56.6 MB	1.6 GB	54.9 MB	147.3 KB	1.0	56.6
fastani_8thread/D4_fastani_8thread_trial3/trace.txt	D4_fastani_8thread_trial3	456	9c/38cd81	31302015	fastani (456)	COMPLETED	0	2024-11-25 16:25:46.425	7.7s	2s	254.7%	56.4 MB	1.8 GB	54.9 MB	147.4 KB	2.0	56.4
fastani_8thread/D4_fastani_8thread_trial3/trace.txt	D4_fastani_8thread_trial3	455	c5/9ee73b	31302016	fastani (455)	COMPLETED	0	2024-11-25 16:25:46.521	7.6s	1s	262.4%	56.7 MB	1.6 GB	54.9 MB	147.9 KB	1.0	56.7
fastani_8thread/D4_fastani_8thread_trial3/trace.txt	D4_fastani_8thread_trial3	398	04/591aff	31302017	fastani (398)	COMPLETED	0	2024-11-25 16:25:46.597	7.5s	1s	259.5%	56.1 MB	1.7 GB	54.7 MB	146.8 KB	1.0	56.1
fastani_8thread/D4_fastani_8thread_trial3/trace.txt	D4_fastani_8thread_trial3	457	5f/c4b708	31302018	fastani (457)	COMPLETED	0	2024-11-25 16:25:46.677	7.5s	1s	267.5%	56.6 MB	1.5 GB	54.9 MB	147.6 KB	1.0	56.6
fastani_8thread/D4_fastani_8thread_trial3/trace.txt	D4_fastani_8thread_trial3	458	2e/bb8c2b	31302019	fastani (458)	COMPLETED	0	2024-11-25 16:25:46.745	7.4s	1s	263.0%	56.6 MB	1.7 GB	54.9 MB	148.4 KB	1.0	56.6
fastani_8thread/D4_fastani_8thread_trial3/trace.txt	D4_fastani_8thread_trial3	412	55/7f368e	31302020	fastani (412)	COMPLETED	0	2024-11-25 16:25:46.821	7.3s	2s	264.6%	56.8 MB	1.8 GB	54.9 MB	147.6 KB	2.0	56.8
fastani_8thread/D4_fastani_8thread_trial3/trace.txt	D4_fastani_8thread_trial3	460	7b/de5726	31302021	fastani (460)	COMPLETED	0	2024-11-25 16:25:46.897	7.3s	1s	267.5%	56.3 MB	1.7 GB	54.9 MB	147.1 KB	1.0	56.3
fastani_8thread/D4_fastani_8thread_trial3/trace.txt	D4_fastani_8thread_trial3	461	5b/c5fbcd	31302022	fastani (461)	COMPLETED	0	2024-11-25 16:25:46.981	7.2s	1s	260.7%	56.6 MB	1.7 GB	54.9 MB	145.2 KB	1.0	56.6
fastani_8thread/D4_fastani_8thread_trial3/trace.txt	D4_fastani_8thread_trial3	462	e4/57aaa5	31302023	fastani (462)	COMPLETED	0	2024-11-25 16:25:47.061	7.1s	1s	253.1%	56.6 MB	1.6 GB	54.9 MB	147.6 KB	1.0	56.6
fastani_8thread/D4_fastani_8thread_trial3/trace.txt	D4_fastani_8thread_trial3	463	6d/ba97a6	31302024	fastani (463)	COMPLETED	0	2024-11-25 16:25:47.135	7s	2s	265.1%	55.6 MB	1.8 GB	54.5 MB	146.9 KB	2.0	55.6
fastani_8thread/D4_fastani_8thread_trial3/trace.txt	D4_fastani_8thread_trial3	425	55/e6ac7d	31302025	fastani (425)	COMPLETED	0	2024-11-25 16:25:47.197	7s	1s	266.2%	55.3 MB	1.5 GB	54.6 MB	146.6 KB	1.0	55.3
fastani_8thread/D4_fastani_8thread_trial3/trace.txt	D4_fastani_8thread_trial3	433	d4/b724bf	31302026	fastani (433)	COMPLETED	0	2024-11-25 16:25:47.262	6.9s	1s	259.0%	56.5 MB	1.5 GB	54.9 MB	145.8 KB	1.0	56.5
fastani_8thread/D4_fastani_8thread_trial3/trace.txt	D4_fastani_8thread_trial3	465	14/c20a74	31302027	fastani (465)	COMPLETED	0	2024-11-25 16:25:47.364	6.8s	1s	259.3%	56.6 MB	1.6 GB	54.8 MB	147 KB	1.0	56.6
fastani_8thread/D4_fastani_8thread_trial3/trace.txt	D4_fastani_8thread_trial3	464	e2/3f601b	31302028	fastani (464)	COMPLETED	0	2024-11-25 16:25:47.396	6.8s	2s	261.5%	54.8 MB	1.7 GB	54.3 MB	146.9 KB	2.0	54.8
fastani_8thread/D4_fastani_8thread_trial3/trace.txt	D4_fastani_8thread_trial3	448	b1/5e6fd7	31302029	fastani (448)	COMPLETED	0	2024-11-25 16:25:48.855	5.4s	1s	251.4%	56.8 MB	1.5 GB	55.1 MB	163.1 KB	1.0	56.8
fastani_8thread/D4_fastani_8thread_trial3/trace.txt	D4_fastani_8thread_trial3	466	31/cf9630	31302030	fastani (466)	COMPLETED	0	2024-11-25 16:25:48.883	5.4s	1s	257.7%	56.6 MB	1.5 GB	54.9 MB	148.4 KB	1.0	56.6
fastani_8thread/D4_fastani_8thread_trial3/trace.txt	D4_fastani_8thread_trial3	468	4c/1863ff	31302031	fastani (468)	COMPLETED	0	2024-11-25 16:25:48.907	5.3s	1s	269.8%	56.4 MB	1.5 GB	54.9 MB	146.4 KB	1.0	56.4
fastani_8thread/D4_fastani_8thread_trial3/trace.txt	D4_fastani_8thread_trial3	459	f6/d7a0ce	31302032	fastani (459)	COMPLETED	0	2024-11-25 16:25:48.929	5.3s	1s	268.4%	56 MB	1.6 GB	54.7 MB	146.7 KB	1.0	56.0
fastani_8thread/D4_fastani_8thread_trial3/trace.txt	D4_fastani_8thread_trial3	467	62/f16ebc	31302033	fastani (467)	COMPLETED	0	2024-11-25 16:25:48.954	5.3s	1s	263.4%	56.6 MB	1.7 GB	54.9 MB	146.2 KB	1.0	56.6
fastani_8thread/D4_fastani_8thread_trial3/trace.txt	D4_fastani_8thread_trial3	346	65/370474	31301895	fastani (346)	COMPLETED	0	2024-11-25 16:25:34.802	24s	1s	239.6%	56.6 MB	1.5 GB	54.8 MB	146.6 KB	1.0	56.6
fastani_8thread/D4_fastani_8thread_trial3/trace.txt	D4_fastani_8thread_trial3	347	bd/8bdbc8	31301899	fastani (347)	COMPLETED	0	2024-11-25 16:25:35.093	23.7s	1s	254.5%	55.2 MB	1.5 GB	54.5 MB	146.9 KB	1.0	55.2
fastani_8thread/D4_fastani_8thread_trial3/trace.txt	D4_fastani_8thread_trial3	351	09/1679c2	31301900	fastani (351)	COMPLETED	0	2024-11-25 16:25:35.185	23.7s	1s	242.7%	56.6 MB	1.6 GB	54.8 MB	147.3 KB	1.0	56.6
fastani_8thread/D4_fastani_8thread_trial3/trace.txt	D4_fastani_8thread_trial3	352	d7/076722	31301902	fastani (352)	COMPLETED	0	2024-11-25 16:25:35.294	23.6s	1s	255.5%	54.7 MB	1.8 GB	54.3 MB	148 KB	1.0	54.7
fastani_8thread/D4_fastani_8thread_trial3/trace.txt	D4_fastani_8thread_trial3	306	6e/892bee	31301903	fastani (306)	COMPLETED	0	2024-11-25 16:25:35.349	23.5s	1s	243.6%	56.5 MB	1.7 GB	54.8 MB	147 KB	1.0	56.5
fastani_8thread/D4_fastani_8thread_trial3/trace.txt	D4_fastani_8thread_trial3	427	fd/050834	31301982	fastani (427)	COMPLETED	0	2024-11-25 16:25:44.503	14.4s	2s	251.0%	56.3 MB	1.4 GB	54.8 MB	147.3 KB	2.0	56.3
fastani_8thread/D4_fastani_8thread_trial3/trace.txt	D4_fastani_8thread_trial3	428	8e/0046e7	31301983	fastani (428)	COMPLETED	0	2024-11-25 16:25:44.538	14.3s	1s	259.8%	54.6 MB	1.5 GB	54.3 MB	147.1 KB	1.0	54.6
fastani_8thread/D4_fastani_8thread_trial3/trace.txt	D4_fastani_8thread_trial3	429	f0/51f218	31301985	fastani (429)	COMPLETED	0	2024-11-25 16:25:44.611	14.3s	2s	251.9%	56.3 MB	1.5 GB	54.8 MB	148 KB	2.0	56.3
fastani_8thread/D4_fastani_8thread_trial3/trace.txt	D4_fastani_8thread_trial3	430	72/f4c9fe	31301987	fastani (430)	COMPLETED	0	2024-11-25 16:25:44.716	14.2s	1s	246.6%	56.3 MB	1.4 GB	54.7 MB	146.4 KB	1.0	56.3
fastani_8thread/D4_fastani_8thread_trial3/trace.txt	D4_fastani_8thread_trial3	378	d5/2c199b	31301988	fastani (378)	COMPLETED	0	2024-11-25 16:25:44.765	14.1s	2s	255.2%	55.8 MB	1.4 GB	54.7 MB	147.1 KB	2.0	55.8
fastani_8thread/D4_fastani_8thread_trial3/trace.txt	D4_fastani_8thread_trial3	434	28/a20559	31301994	fastani (434)	COMPLETED	0	2024-11-25 16:25:45.113	13.8s	1s	251.9%	56.7 MB	1.6 GB	54.8 MB	147.7 KB	1.0	56.7
fastani_8thread/D4_fastani_8thread_trial3/trace.txt	D4_fastani_8thread_trial3	443	7d/89e2dd	31302002	fastani (443)	COMPLETED	0	2024-11-25 16:25:45.522	13.4s	2s	251.6%	55.9 MB	1.7 GB	54.7 MB	147.3 KB	2.0	55.9
fastani_8thread/D4_fastani_8thread_trial3/trace.txt	D4_fastani_8thread_trial3	442	6a/68f147	31302003	fastani (442)	COMPLETED	0	2024-11-25 16:25:45.604	13.3s	2s	232.0%	56.4 MB	1.5 GB	55.1 MB	162.8 KB	2.0	56.4
fastani_8thread/D4_fastani_8thread_trial3/trace.txt	D4_fastani_8thread_trial3	386	35/e427d2	31301984	fastani (386)	COMPLETED	0	2024-11-25 16:25:44.574	19.3s	1s	248.3%	56.3 MB	1.4 GB	54.8 MB	146.5 KB	1.0	56.3
fastani_8thread/D4_fastani_8thread_trial3/trace.txt	D4_fastani_8thread_trial3	388	60/819a06	31301991	fastani (388)	COMPLETED	0	2024-11-25 16:25:44.929	18.9s	2s	250.2%	56.6 MB	1.8 GB	54.9 MB	147.6 KB	2.0	56.6
fastani_8thread/D4_fastani_8thread_trial3/trace.txt	D4_fastani_8thread_trial3	436	68/f84415	31301995	fastani (436)	COMPLETED	0	2024-11-25 16:25:45.173	18.7s	2s	252.7%	56.4 MB	1.8 GB	54.8 MB	146.6 KB	2.0	56.4
fastani_8thread/D4_fastani_8thread_trial3/trace.txt	D4_fastani_8thread_trial3	435	e4/3964aa	31301996	fastani (435)	COMPLETED	0	2024-11-25 16:25:45.204	18.7s	2s	248.5%	56.7 MB	1.6 GB	54.9 MB	145.9 KB	2.0	56.7
fastani_8thread/D4_fastani_8thread_trial3/trace.txt	D4_fastani_8thread_trial3	437	4d/a5f9e8	31301997	fastani (437)	COMPLETED	0	2024-11-25 16:25:45.270	18.6s	2s	240.2%	56.7 MB	1.4 GB	55.1 MB	158.8 KB	2.0	56.7
fastani_8thread/D4_fastani_8thread_trial3/trace.txt	D4_fastani_8thread_trial3	440	c5/98b9c4	31301999	fastani (440)	COMPLETED	0	2024-11-25 16:25:45.372	18.5s	1s	253.1%	55.8 MB	1.8 GB	54.7 MB	148.3 KB	1.0	55.8
fastani_8thread/D4_fastani_8thread_trial3/trace.txt	D4_fastani_8thread_trial3	438	46/239c85	31301998	fastani (438)	COMPLETED	0	2024-11-25 16:25:45.332	18.5s	1s	251.0%	56.1 MB	1.8 GB	54.8 MB	147.5 KB	1.0	56.1
fastani_8thread/D4_fastani_8thread_trial3/trace.txt	D4_fastani_8thread_trial3	441	1d/e977fb	31302000	fastani (441)	COMPLETED	0	2024-11-25 16:25:45.433	18.5s	1s	248.8%	55.6 MB	1.5 GB	54.7 MB	147.2 KB	1.0	55.6
fastani_8thread/D4_fastani_8thread_trial3/trace.txt	D4_fastani_8thread_trial3	445	f8/8b90cc	31302004	fastani (445)	COMPLETED	0	2024-11-25 16:25:45.675	18.2s	2s	250.8%	56.6 MB	1.8 GB	54.8 MB	146.4 KB	2.0	56.6
fastani_8thread/D4_fastani_8thread_trial3/trace.txt	D4_fastani_8thread_trial3	396	2e/2222d8	31302005	fastani (396)	COMPLETED	0	2024-11-25 16:25:45.762	18.1s	2s	253.2%	54.5 MB	1.4 GB	54.6 MB	162.4 KB	2.0	54.5
fastani_8thread/D4_fastani_8thread_trial3/trace.txt	D4_fastani_8thread_trial3	383	30/a53e02	31301989	fastani (383)	COMPLETED	0	2024-11-25 16:25:44.818	24s	1s	259.5%	55 MB	1.8 GB	54.4 MB	148.8 KB	1.0	55.0
fastani_8thread/D4_fastani_8thread_trial3/trace.txt	D4_fastani_8thread_trial3	431	7b/21c232	31301992	fastani (431)	COMPLETED	0	2024-11-25 16:25:45.013	23.8s	2s	252.8%	55.9 MB	1.4 GB	54.7 MB	146.7 KB	2.0	55.9
fastani_8thread/D4_fastani_8thread_trial3/trace.txt	D4_fastani_8thread_trial3	432	d2/01e2bd	31301993	fastani (432)	COMPLETED	0	2024-11-25 16:25:45.066	23.8s	2s	251.4%	55.3 MB	1.8 GB	54.5 MB	148.7 KB	2.0	55.3
fastani_8thread/D4_fastani_8thread_trial3/trace.txt	D4_fastani_8thread_trial3	382	61/224f6b	31301990	fastani (382)	COMPLETED	0	2024-11-25 16:25:44.885	24s	2s	226.1%	56.6 MB	1.5 GB	55.1 MB	163.2 KB	2.0	56.6
fastani_8thread/D4_fastani_8thread_trial3/trace.txt	D4_fastani_8thread_trial3	444	d8/a4ef56	31302001	fastani (444)	COMPLETED	0	2024-11-25 16:25:45.493	28.3s	1s	255.9%	56 MB	1.4 GB	54.8 MB	145.4 KB	1.0	56.0
fastani_8thread/D5_fastani_8thread_trial2/trace.txt	D5_fastani_8thread_trial2	13	32/b36201	31309938	fastani (13)	COMPLETED	0	2024-11-25 16:59:37.436	4.2s	1s	409.3%	3.1 MB	5.4 MB	26.5 MB	2.2 KB	1.0	3.1
fastani_8thread/D5_fastani_8thread_trial2/trace.txt	D5_fastani_8thread_trial2	2	e8/4dab32	31309937	fastani (2)	COMPLETED	0	2024-11-25 16:59:37.399	4.2s	1s	319.6%	3.3 MB	9 MB	29.8 MB	1.9 KB	1.0	3.3
fastani_8thread/D5_fastani_8thread_trial2/trace.txt	D5_fastani_8thread_trial2	10	df/130270	31309940	fastani (10)	COMPLETED	0	2024-11-25 16:59:37.514	4.3s	1s	334.2%	3.1 MB	5.4 MB	29.9 MB	1.7 KB	1.0	3.1
fastani_8thread/D5_fastani_8thread_trial2/trace.txt	D5_fastani_8thread_trial2	28	fd/0257a1	31309941	fastani (28)	COMPLETED	0	2024-11-25 16:59:37.543	4.3s	1s	265.2%	3.1 MB	5.4 MB	31.3 MB	2.1 KB	1.0	3.1
fastani_8thread/D5_fastani_8thread_trial2/trace.txt	D5_fastani_8thread_trial2	14	ff/11147f	31309942	fastani (14)	COMPLETED	0	2024-11-25 16:59:37.574	4.3s	1s	463.8%	3.1 MB	5.4 MB	26.2 MB	1.9 KB	1.0	3.1
fastani_8thread/D5_fastani_8thread_trial2/trace.txt	D5_fastani_8thread_trial2	21	90/dfc5de	31309943	fastani (21)	COMPLETED	0	2024-11-25 16:59:37.609	4.2s	1s	357.1%	3.2 MB	5.4 MB	28.7 MB	1.8 KB	1.0	3.2
fastani_8thread/D5_fastani_8thread_trial2/trace.txt	D5_fastani_8thread_trial2	9	b2/556fbc	31309944	fastani (9)	COMPLETED	0	2024-11-25 16:59:37.639	4.2s	1s	260.3%	3 MB	5.4 MB	33.1 MB	2.6 KB	1.0	3.0
fastani_8thread/D5_fastani_8thread_trial2/trace.txt	D5_fastani_8thread_trial2	26	99/5d9c4e	31309945	fastani (26)	COMPLETED	0	2024-11-25 16:59:37.669	4.2s	1s	350.4%	3.1 MB	5.4 MB	28.4 MB	3.5 KB	1.0	3.1
fastani_8thread/D5_fastani_8thread_trial2/trace.txt	D5_fastani_8thread_trial2	18	66/102c53	31309946	fastani (18)	COMPLETED	0	2024-11-25 16:59:37.713	4.2s	1s	263.9%	3.2 MB	5.4 MB	32.7 MB	2 KB	1.0	3.2
fastani_8thread/D5_fastani_8thread_trial2/trace.txt	D5_fastani_8thread_trial2	15	73/d46405	31309947	fastani (15)	COMPLETED	0	2024-11-25 16:59:37.743	4.2s	1s	392.4%	3.3 MB	9 MB	27.6 MB	1.9 KB	1.0	3.3
fastani_8thread/D5_fastani_8thread_trial2/trace.txt	D5_fastani_8thread_trial2	22	c9/c38982	31309939	fastani (22)	COMPLETED	0	2024-11-25 16:59:37.473	9.1s	1s	266.4%	3.1 MB	5.4 MB	34.7 MB	2 KB	1.0	3.1
fastani_8thread/D5_fastani_8thread_trial2/trace.txt	D5_fastani_8thread_trial2	5	c1/f11205	31309948	fastani (5)	COMPLETED	0	2024-11-25 16:59:37.786	13.8s	0ms	422.4%	3 MB	5.4 MB	27.7 MB	1.8 KB	0.0	3.0
fastani_8thread/D5_fastani_8thread_trial2/trace.txt	D5_fastani_8thread_trial2	29	61/3a9fe1	31309949	fastani (29)	COMPLETED	0	2024-11-25 16:59:37.826	13.8s	0ms	482.3%	3.1 MB	5.4 MB	26.9 MB	2.2 KB	0.0	3.1
fastani_8thread/D5_fastani_8thread_trial2/trace.txt	D5_fastani_8thread_trial2	12	26/51461a	31309950	fastani (12)	COMPLETED	0	2024-11-25 16:59:37.853	13.8s	1s	359.3%	3.1 MB	5.4 MB	30.5 MB	1.7 KB	1.0	3.1
fastani_8thread/D5_fastani_8thread_trial2/trace.txt	D5_fastani_8thread_trial2	4	f2/9e68b3	31309951	fastani (4)	COMPLETED	0	2024-11-25 16:59:37.912	13.8s	0ms	309.6%	3 MB	5.4 MB	32.3 MB	2.1 KB	0.0	3.0
fastani_8thread/D5_fastani_8thread_trial2/trace.txt	D5_fastani_8thread_trial2	31	9b/0a5a4d	31309952	fastani (31)	COMPLETED	0	2024-11-25 16:59:37.949	13.8s	1s	270.2%	3.1 MB	5.4 MB	33.9 MB	2.2 KB	1.0	3.1
fastani_8thread/D5_fastani_8thread_trial2/trace.txt	D5_fastani_8thread_trial2	6	aa/2fbb49	31309953	fastani (6)	COMPLETED	0	2024-11-25 16:59:37.999	13.7s	1s	306.3%	3.1 MB	5.4 MB	32.2 MB	1.9 KB	1.0	3.1
fastani_8thread/D5_fastani_8thread_trial2/trace.txt	D5_fastani_8thread_trial2	11	a7/8e1668	31309955	fastani (11)	COMPLETED	0	2024-11-25 16:59:38.091	13.6s	0ms	407.9%	3.1 MB	5.4 MB	28.8 MB	4.1 KB	0.0	3.1
fastani_8thread/D5_fastani_8thread_trial2/trace.txt	D5_fastani_8thread_trial2	17	e0/56b6c2	31309956	fastani (17)	COMPLETED	0	2024-11-25 16:59:38.125	13.6s	1s	441.9%	3.2 MB	5.4 MB	27.2 MB	1.8 KB	1.0	3.2
fastani_8thread/D5_fastani_8thread_trial2/trace.txt	D5_fastani_8thread_trial2	24	72/dc7011	31309957	fastani (24)	COMPLETED	0	2024-11-25 16:59:38.169	13.6s	0ms	325.0%	3.1 MB	5.4 MB	31.9 MB	2.1 KB	0.0	3.1
fastani_8thread/D5_fastani_8thread_trial2/trace.txt	D5_fastani_8thread_trial2	25	5f/7a9303	31309958	fastani (25)	COMPLETED	0	2024-11-25 16:59:38.200	13.6s	1s	413.2%	3.1 MB	5.4 MB	29.2 MB	2.5 KB	1.0	3.1
fastani_8thread/D5_fastani_8thread_trial2/trace.txt	D5_fastani_8thread_trial2	20	e5/88f55e	31309959	fastani (20)	COMPLETED	0	2024-11-25 16:59:38.238	13.5s	1s	403.5%	3.1 MB	5.4 MB	28.5 MB	1.9 KB	1.0	3.1
fastani_8thread/D5_fastani_8thread_trial2/trace.txt	D5_fastani_8thread_trial2	16	fa/33a387	31309960	fastani (16)	COMPLETED	0	2024-11-25 16:59:38.263	13.5s	0ms	417.6%	3.1 MB	5.4 MB	28.4 MB	1.9 KB	0.0	3.1
fastani_8thread/D5_fastani_8thread_trial2/trace.txt	D5_fastani_8thread_trial2	23	d7/169cab	31309961	fastani (23)	COMPLETED	0	2024-11-25 16:59:38.297	13.5s	0ms	421.5%	3.1 MB	5.4 MB	28.5 MB	2 KB	0.0	3.1
fastani_8thread/D5_fastani_8thread_trial2/trace.txt	D5_fastani_8thread_trial2	1	53/228114	31309962	fastani (1)	COMPLETED	0	2024-11-25 16:59:38.332	13.5s	0ms	344.5%	3.1 MB	5.4 MB	31.6 MB	2 KB	0.0	3.1
fastani_8thread/D5_fastani_8thread_trial2/trace.txt	D5_fastani_8thread_trial2	8	71/8a4394	31309954	fastani (8)	COMPLETED	0	2024-11-25 16:59:38.055	13.7s	2s	88.1%	23.7 MB	1.6 GB	26.2 MB	1.9 KB	2.0	23.7
fastani_8thread/D5_fastani_8thread_trial2/trace.txt	D5_fastani_8thread_trial2	37	c8/f3b9cd	31309963	fastani (37)	COMPLETED	0	2024-11-25 16:59:38.364	13.4s	1s	476.9%	3.1 MB	5.4 MB	27.1 MB	1.8 KB	1.0	3.1
fastani_8thread/D5_fastani_8thread_trial2/trace.txt	D5_fastani_8thread_trial2	3	55/a1dfb2	31309964	fastani (3)	COMPLETED	0	2024-11-25 16:59:38.406	13.4s	1s	382.3%	3.3 MB	9 MB	27.5 MB	2.7 KB	1.0	3.3
fastani_8thread/D5_fastani_8thread_trial2/trace.txt	D5_fastani_8thread_trial2	27	64/91ea1a	31309967	fastani (27)	COMPLETED	0	2024-11-25 16:59:38.503	13.3s	1s	383.7%	3.1 MB	5.4 MB	30 MB	1.8 KB	1.0	3.1
fastani_8thread/D5_fastani_8thread_trial2/trace.txt	D5_fastani_8thread_trial2	7	23/f72d4e	31309965	fastani (7)	COMPLETED	0	2024-11-25 16:59:38.439	13.4s	1s	405.3%	3.1 MB	5.4 MB	28.8 MB	2.2 KB	1.0	3.1
fastani_8thread/D5_fastani_8thread_trial2/trace.txt	D5_fastani_8thread_trial2	19	22/239cc6	31309966	fastani (19)	COMPLETED	0	2024-11-25 16:59:38.473	13.3s	1s	253.3%	3.2 MB	5.4 MB	33.3 MB	1.8 KB	1.0	3.2
fastani_8thread/D5_fastani_8thread_trial2/trace.txt	D5_fastani_8thread_trial2	30	d2/6b59b2	31309968	fastani (30)	COMPLETED	0	2024-11-25 16:59:38.530	13.3s	0ms	417.8%	3.1 MB	5.4 MB	28.6 MB	2 KB	0.0	3.1
fastani_8thread/D5_fastani_8thread_trial2/trace.txt	D5_fastani_8thread_trial2	33	2b/6583ba	31309969	fastani (33)	COMPLETED	0	2024-11-25 16:59:38.557	13.3s	1s	492.8%	3.1 MB	5.4 MB	27 MB	1.9 KB	1.0	3.1
fastani_8thread/D5_fastani_8thread_trial2/trace.txt	D5_fastani_8thread_trial2	35	69/8f7723	31309970	fastani (35)	COMPLETED	0	2024-11-25 16:59:38.584	13.3s	1s	428.5%	3.1 MB	5.4 MB	25.7 MB	1.8 KB	1.0	3.1
fastani_8thread/D5_fastani_8thread_trial2/trace.txt	D5_fastani_8thread_trial2	36	5a/8af8d6	31309971	fastani (36)	COMPLETED	0	2024-11-25 16:59:38.615	13.3s	1s	278.1%	3.2 MB	5.4 MB	33.4 MB	2.5 KB	1.0	3.2
fastani_8thread/D5_fastani_8thread_trial2/trace.txt	D5_fastani_8thread_trial2	34	01/850ac7	31309972	fastani (34)	COMPLETED	0	2024-11-25 16:59:38.643	13.2s	1s	246.4%	3.1 MB	5.4 MB	36 MB	1.9 KB	1.0	3.1
fastani_8thread/D5_fastani_8thread_trial2/trace.txt	D5_fastani_8thread_trial2	38	27/fb27e2	31309973	fastani (38)	COMPLETED	0	2024-11-25 16:59:38.672	13.2s	1s	441.5%	3.1 MB	5.4 MB	27.4 MB	2.2 KB	1.0	3.1
fastani_8thread/D5_fastani_8thread_trial2/trace.txt	D5_fastani_8thread_trial2	32	a4/a17545	31309974	fastani (32)	COMPLETED	0	2024-11-25 16:59:38.702	13.2s	1s	354.9%	3.1 MB	5.4 MB	29.9 MB	1.9 KB	1.0	3.1
fastani_8thread/D5_fastani_8thread_trial2/trace.txt	D5_fastani_8thread_trial2	42	8a/3db850	31309975	fastani (42)	COMPLETED	0	2024-11-25 16:59:38.728	13.2s	1s	306.4%	3.2 MB	5.4 MB	33.1 MB	1.8 KB	1.0	3.2
fastani_8thread/D5_fastani_8thread_trial2/trace.txt	D5_fastani_8thread_trial2	56	a4/5355db	31309976	fastani (56)	COMPLETED	0	2024-11-25 16:59:38.759	13.2s	1s	437.4%	3.1 MB	5.4 MB	27.4 MB	2.5 KB	1.0	3.1
fastani_8thread/D5_fastani_8thread_trial2/trace.txt	D5_fastani_8thread_trial2	68	d2/0b00f3	31309977	fastani (68)	COMPLETED	0	2024-11-25 16:59:38.786	13.1s	1s	463.0%	3.2 MB	5.4 MB	27.5 MB	2.1 KB	1.0	3.2
fastani_8thread/D5_fastani_8thread_trial2/trace.txt	D5_fastani_8thread_trial2	46	82/b8d3d3	31309980	fastani (46)	COMPLETED	0	2024-11-25 16:59:38.861	13.1s	1s	467.4%	3.2 MB	5.4 MB	27.1 MB	1.8 KB	1.0	3.2
fastani_8thread/D5_fastani_8thread_trial2/trace.txt	D5_fastani_8thread_trial2	39	1e/b25c0e	31309979	fastani (39)	COMPLETED	0	2024-11-25 16:59:38.837	13.1s	0ms	397.2%	3.1 MB	5.4 MB	29.7 MB	2.2 KB	0.0	3.1
fastani_8thread/D5_fastani_8thread_trial2/trace.txt	D5_fastani_8thread_trial2	44	52/270478	31309981	fastani (44)	COMPLETED	0	2024-11-25 16:59:38.889	13.1s	1s	468.0%	3.1 MB	5.4 MB	27.3 MB	2.3 KB	1.0	3.1
fastani_8thread/D5_fastani_8thread_trial2/trace.txt	D5_fastani_8thread_trial2	41	0e/22bce2	31309978	fastani (41)	COMPLETED	0	2024-11-25 16:59:38.812	13.1s	1s	476.9%	3.2 MB	5.4 MB	27.4 MB	1.9 KB	1.0	3.2
fastani_8thread/D5_fastani_8thread_trial2/trace.txt	D5_fastani_8thread_trial2	47	68/2c7d8d	31309982	fastani (47)	COMPLETED	0	2024-11-25 16:59:38.915	13s	1s	307.3%	3.2 MB	5.4 MB	31.3 MB	2.4 KB	1.0	3.2
fastani_8thread/D5_fastani_8thread_trial2/trace.txt	D5_fastani_8thread_trial2	40	34/ce2a42	31309983	fastani (40)	COMPLETED	0	2024-11-25 16:59:38.938	13s	1s	388.9%	3.1 MB	5.4 MB	28.8 MB	2.4 KB	1.0	3.1
fastani_8thread/D5_fastani_8thread_trial2/trace.txt	D5_fastani_8thread_trial2	50	0f/bfc78f	31309986	fastani (50)	COMPLETED	0	2024-11-25 16:59:39.030	13s	0ms	293.0%	3.1 MB	5.4 MB	33.1 MB	2.1 KB	0.0	3.1
fastani_8thread/D5_fastani_8thread_trial2/trace.txt	D5_fastani_8thread_trial2	61	82/7f52b6	31309987	fastani (61)	COMPLETED	0	2024-11-25 16:59:39.056	12.9s	0ms	482.5%	3.2 MB	5.4 MB	27 MB	2.2 KB	0.0	3.2
fastani_8thread/D5_fastani_8thread_trial2/trace.txt	D5_fastani_8thread_trial2	76	e8/be0bc2	31309985	fastani (76)	COMPLETED	0	2024-11-25 16:59:38.999	13s	1s	471.2%	3.1 MB	5.4 MB	27.3 MB	1.8 KB	1.0	3.1
fastani_8thread/D5_fastani_8thread_trial2/trace.txt	D5_fastani_8thread_trial2	45	81/8eba7d	31309984	fastani (45)	COMPLETED	0	2024-11-25 16:59:38.963	13s	1s	422.9%	3.1 MB	5.4 MB	28 MB	3.5 KB	1.0	3.1
fastani_8thread/D5_fastani_8thread_trial2/trace.txt	D5_fastani_8thread_trial2	51	11/434209	31309989	fastani (51)	COMPLETED	0	2024-11-25 16:59:39.109	12.9s	1s	450.8%	3.1 MB	5.4 MB	26.9 MB	1.7 KB	1.0	3.1
fastani_8thread/D5_fastani_8thread_trial2/trace.txt	D5_fastani_8thread_trial2	55	21/116541	31309990	fastani (55)	COMPLETED	0	2024-11-25 16:59:39.133	12.9s	0ms	474.1%	3.2 MB	5.4 MB	27.2 MB	2.4 KB	0.0	3.2
fastani_8thread/D5_fastani_8thread_trial2/trace.txt	D5_fastani_8thread_trial2	43	a3/a27b79	31309988	fastani (43)	COMPLETED	0	2024-11-25 16:59:39.083	12.9s	1s	303.6%	3.1 MB	5.4 MB	30.4 MB	1.8 KB	1.0	3.1
fastani_8thread/D5_fastani_8thread_trial2/trace.txt	D5_fastani_8thread_trial2	49	ea/093233	31309991	fastani (49)	COMPLETED	0	2024-11-25 16:59:39.178	12.9s	1s	420.5%	3.8 MB	43.7 MB	27.9 MB	1.7 KB	1.0	3.8
fastani_8thread/D5_fastani_8thread_trial2/trace.txt	D5_fastani_8thread_trial2	54	5b/6c1636	31309992	fastani (54)	COMPLETED	0	2024-11-25 16:59:39.204	12.8s	1s	354.0%	3.1 MB	5.4 MB	29.7 MB	2.1 KB	1.0	3.1
fastani_8thread/D5_fastani_8thread_trial2/trace.txt	D5_fastani_8thread_trial2	48	91/957084	31309994	fastani (48)	COMPLETED	0	2024-11-25 16:59:39.272	12.8s	1s	466.3%	3.2 MB	5.4 MB	25.5 MB	1.7 KB	1.0	3.2
fastani_8thread/D5_fastani_8thread_trial2/trace.txt	D5_fastani_8thread_trial2	78	d2/6b2b5b	31309995	fastani (78)	COMPLETED	0	2024-11-25 16:59:39.299	12.8s	1s	344.6%	3.1 MB	5.4 MB	31.4 MB	2.2 KB	1.0	3.1
fastani_8thread/D5_fastani_8thread_trial2/trace.txt	D5_fastani_8thread_trial2	59	30/6d6f85	31309996	fastani (59)	COMPLETED	0	2024-11-25 16:59:39.324	12.7s	1s	399.3%	3.1 MB	5.4 MB	28.8 MB	1.7 KB	1.0	3.1
fastani_8thread/D5_fastani_8thread_trial2/trace.txt	D5_fastani_8thread_trial2	53	56/6c900c	31309993	fastani (53)	COMPLETED	0	2024-11-25 16:59:39.248	12.8s	1s	409.9%	3.1 MB	5.4 MB	29.5 MB	1.7 KB	1.0	3.1
fastani_8thread/D5_fastani_8thread_trial2/trace.txt	D5_fastani_8thread_trial2	52	e4/adc92b	31309997	fastani (52)	COMPLETED	0	2024-11-25 16:59:39.350	12.8s	1s	319.1%	3.2 MB	5.4 MB	32.9 MB	1.8 KB	1.0	3.2
fastani_8thread/D5_fastani_8thread_trial2/trace.txt	D5_fastani_8thread_trial2	62	e9/22e676	31309998	fastani (62)	COMPLETED	0	2024-11-25 16:59:39.375	12.7s	1s	380.9%	3.1 MB	5.4 MB	28.3 MB	2.1 KB	1.0	3.1
fastani_8thread/D5_fastani_8thread_trial2/trace.txt	D5_fastani_8thread_trial2	81	71/1f0007	31309999	fastani (81)	COMPLETED	0	2024-11-25 16:59:39.401	12.7s	0ms	395.3%	3.1 MB	5.4 MB	29.2 MB	2.5 KB	0.0	3.1
fastani_8thread/D5_fastani_8thread_trial2/trace.txt	D5_fastani_8thread_trial2	63	67/e44cc2	31310000	fastani (63)	COMPLETED	0	2024-11-25 16:59:39.429	12.7s	1s	290.9%	3.1 MB	5.4 MB	33.5 MB	2.2 KB	1.0	3.1
fastani_8thread/D5_fastani_8thread_trial2/trace.txt	D5_fastani_8thread_trial2	58	dd/e045ae	31310001	fastani (58)	COMPLETED	0	2024-11-25 16:59:39.456	12.7s	1s	335.9%	3.1 MB	5.4 MB	31.3 MB	2.2 KB	1.0	3.1
fastani_8thread/D5_fastani_8thread_trial2/trace.txt	D5_fastani_8thread_trial2	67	29/7eba68	31310003	fastani (67)	COMPLETED	0	2024-11-25 16:59:39.505	12.7s	0ms	374.2%	3.1 MB	5.4 MB	28 MB	1.8 KB	0.0	3.1
fastani_8thread/D5_fastani_8thread_trial2/trace.txt	D5_fastani_8thread_trial2	64	4f/1e4149	31310004	fastani (64)	COMPLETED	0	2024-11-25 16:59:39.527	12.7s	3s	93.8%	51.2 MB	1.7 GB	32.6 MB	2.2 KB	3.0	51.2
fastani_8thread/D5_fastani_8thread_trial2/trace.txt	D5_fastani_8thread_trial2	79	67/f062d3	31310005	fastani (79)	COMPLETED	0	2024-11-25 16:59:39.553	12.6s	0ms	308.6%	3.1 MB	5.4 MB	29.6 MB	69.2 KB	0.0	3.1
fastani_8thread/D5_fastani_8thread_trial2/trace.txt	D5_fastani_8thread_trial2	65	2a/f04471	31310006	fastani (65)	COMPLETED	0	2024-11-25 16:59:39.576	12.6s	1s	411.3%	3.1 MB	5.4 MB	28.8 MB	2.2 KB	1.0	3.1
fastani_8thread/D5_fastani_8thread_trial2/trace.txt	D5_fastani_8thread_trial2	57	2c/d25bfc	31310007	fastani (57)	COMPLETED	0	2024-11-25 16:59:39.603	12.6s	1s	318.3%	3.1 MB	5.4 MB	32.6 MB	2.7 KB	1.0	3.1
fastani_8thread/D5_fastani_8thread_trial2/trace.txt	D5_fastani_8thread_trial2	98	df/70a0b8	31310009	fastani (98)	COMPLETED	0	2024-11-25 16:59:39.654	12.6s	1s	429.6%	3.1 MB	5.4 MB	28.1 MB	1.7 KB	1.0	3.1
fastani_8thread/D5_fastani_8thread_trial2/trace.txt	D5_fastani_8thread_trial2	99	d7/220689	31310010	fastani (99)	COMPLETED	0	2024-11-25 16:59:39.683	12.6s	1s	106.6%	3.1 MB	5.4 MB	26.8 MB	1.7 KB	1.0	3.1
fastani_8thread/D5_fastani_8thread_trial2/trace.txt	D5_fastani_8thread_trial2	94	8a/53db31	31310008	fastani (94)	COMPLETED	0	2024-11-25 16:59:39.628	12.6s	1s	345.3%	3.1 MB	5.4 MB	31.8 MB	2 KB	1.0	3.1
fastani_8thread/D5_fastani_8thread_trial2/trace.txt	D5_fastani_8thread_trial2	60	9e/bab6c6	31310002	fastani (60)	COMPLETED	0	2024-11-25 16:59:39.481	12.7s	1s	470.1%	3.1 MB	5.4 MB	27.6 MB	1.9 KB	1.0	3.1
fastani_8thread/D5_fastani_8thread_trial2/trace.txt	D5_fastani_8thread_trial2	70	17/27f182	31310011	fastani (70)	COMPLETED	0	2024-11-25 16:59:39.715	12.5s	0ms	510.1%	3.1 MB	5.4 MB	27.1 MB	1.8 KB	0.0	3.1
fastani_8thread/D5_fastani_8thread_trial2/trace.txt	D5_fastani_8thread_trial2	66	80/5e8396	31310012	fastani (66)	COMPLETED	0	2024-11-25 16:59:39.740	12.5s	1s	461.9%	3.1 MB	5.4 MB	25.8 MB	2.2 KB	1.0	3.1
fastani_8thread/D5_fastani_8thread_trial2/trace.txt	D5_fastani_8thread_trial2	73	eb/6c67b1	31310013	fastani (73)	COMPLETED	0	2024-11-25 16:59:39.766	12.5s	0ms	425.0%	3 MB	5.4 MB	28.6 MB	1.7 KB	0.0	3.0
fastani_8thread/D5_fastani_8thread_trial2/trace.txt	D5_fastani_8thread_trial2	100	8a/af8dd1	31310014	fastani (100)	COMPLETED	0	2024-11-25 16:59:39.793	12.5s	1s	400.9%	3.1 MB	5.4 MB	27.9 MB	1.8 KB	1.0	3.1
fastani_8thread/D5_fastani_8thread_trial2/trace.txt	D5_fastani_8thread_trial2	103	32/d5516b	31310015	fastani (103)	COMPLETED	0	2024-11-25 16:59:39.818	12.5s	0ms	367.1%	3 MB	5.4 MB	29.5 MB	2.1 KB	0.0	3.0
fastani_8thread/D5_fastani_8thread_trial2/trace.txt	D5_fastani_8thread_trial2	105	2b/36682b	31310016	fastani (105)	COMPLETED	0	2024-11-25 16:59:39.846	12.4s	1s	289.1%	3.1 MB	5.4 MB	32.6 MB	2 KB	1.0	3.1
fastani_8thread/D5_fastani_8thread_trial2/trace.txt	D5_fastani_8thread_trial2	69	16/038dd0	31310018	fastani (69)	COMPLETED	0	2024-11-25 16:59:39.903	12.4s	1s	408.3%	3.1 MB	5.4 MB	28.7 MB	2 KB	1.0	3.1
fastani_8thread/D5_fastani_8thread_trial2/trace.txt	D5_fastani_8thread_trial2	71	de/979346	31310017	fastani (71)	COMPLETED	0	2024-11-25 16:59:39.877	12.4s	1s	318.8%	3.1 MB	5.4 MB	28.7 MB	1.7 KB	1.0	3.1
fastani_8thread/D5_fastani_8thread_trial2/trace.txt	D5_fastani_8thread_trial2	72	c6/45aa21	31310019	fastani (72)	COMPLETED	0	2024-11-25 16:59:39.930	12.4s	1s	356.0%	3.1 MB	5.4 MB	29.6 MB	2 KB	1.0	3.1
fastani_8thread/D5_fastani_8thread_trial2/trace.txt	D5_fastani_8thread_trial2	75	b5/8dc0a8	31310020	fastani (75)	COMPLETED	0	2024-11-25 16:59:39.999	12.3s	0ms	489.6%	3.1 MB	5.4 MB	27.3 MB	1.7 KB	0.0	3.1
fastani_8thread/D5_fastani_8thread_trial2/trace.txt	D5_fastani_8thread_trial2	108	b5/c8ebe7	31310021	fastani (108)	COMPLETED	0	2024-11-25 16:59:40.025	12.3s	0ms	335.0%	3.1 MB	5.4 MB	32.1 MB	2.5 KB	0.0	3.1
fastani_8thread/D5_fastani_8thread_trial2/trace.txt	D5_fastani_8thread_trial2	110	55/88edd1	31310022	fastani (110)	COMPLETED	0	2024-11-25 16:59:40.049	12.3s	0ms	294.2%	3.1 MB	5.4 MB	34.1 MB	2.3 KB	0.0	3.1
fastani_8thread/D5_fastani_8thread_trial2/trace.txt	D5_fastani_8thread_trial2	111	5f/0fd43c	31310023	fastani (111)	COMPLETED	0	2024-11-25 16:59:40.074	12.3s	0ms	396.7%	3.1 MB	5.4 MB	28.7 MB	1.7 KB	0.0	3.1
fastani_8thread/D5_fastani_8thread_trial2/trace.txt	D5_fastani_8thread_trial2	112	16/24bc74	31310024	fastani (112)	COMPLETED	0	2024-11-25 16:59:40.097	12.3s	0ms	351.6%	3.1 MB	5.4 MB	31.2 MB	2.4 KB	0.0	3.1
fastani_8thread/D5_fastani_8thread_trial2/trace.txt	D5_fastani_8thread_trial2	74	09/49038e	31310025	fastani (74)	COMPLETED	0	2024-11-25 16:59:40.124	12.2s	1s	473.4%	3.1 MB	5.4 MB	27.2 MB	2 KB	1.0	3.1
fastani_8thread/D5_fastani_8thread_trial2/trace.txt	D5_fastani_8thread_trial2	77	93/978a7c	31310026	fastani (77)	COMPLETED	0	2024-11-25 16:59:40.147	12.2s	1s	345.9%	3.1 MB	5.4 MB	31.5 MB	1.9 KB	1.0	3.1
fastani_8thread/D5_fastani_8thread_trial2/trace.txt	D5_fastani_8thread_trial2	114	e8/14ad10	31310027	fastani (114)	COMPLETED	0	2024-11-25 16:59:40.179	12.2s	0ms	489.2%	3.1 MB	5.4 MB	26.8 MB	2 KB	0.0	3.1
fastani_8thread/D5_fastani_8thread_trial2/trace.txt	D5_fastani_8thread_trial2	116	30/982cb5	31310028	fastani (116)	COMPLETED	0	2024-11-25 16:59:40.214	12.2s	0ms	494.3%	3.1 MB	5.4 MB	25.6 MB	2 KB	0.0	3.1
fastani_8thread/D5_fastani_8thread_trial2/trace.txt	D5_fastani_8thread_trial2	117	ea/b23761	31310029	fastani (117)	COMPLETED	0	2024-11-25 16:59:40.240	12.2s	1s	381.5%	3.1 MB	5.4 MB	30 MB	1.7 KB	1.0	3.1
fastani_8thread/D5_fastani_8thread_trial2/trace.txt	D5_fastani_8thread_trial2	84	6f/82f63e	31310030	fastani (84)	COMPLETED	0	2024-11-25 16:59:40.263	12.2s	1s	277.6%	3.1 MB	5.4 MB	31.6 MB	2.5 KB	1.0	3.1
fastani_8thread/D5_fastani_8thread_trial2/trace.txt	D5_fastani_8thread_trial2	80	d1/d217ad	31310032	fastani (80)	COMPLETED	0	2024-11-25 16:59:40.315	12.1s	0ms	359.8%	3.1 MB	5.4 MB	27.9 MB	2.5 KB	0.0	3.1
fastani_8thread/D5_fastani_8thread_trial2/trace.txt	D5_fastani_8thread_trial2	82	a9/f81ce8	31310031	fastani (82)	COMPLETED	0	2024-11-25 16:59:40.290	12.1s	0ms	432.4%	3.1 MB	5.4 MB	26.5 MB	1.8 KB	0.0	3.1
fastani_8thread/D5_fastani_8thread_trial2/trace.txt	D5_fastani_8thread_trial2	87	18/28ef1a	31310035	fastani (87)	COMPLETED	0	2024-11-25 16:59:40.407	12s	1s	336.9%	3.1 MB	5.4 MB	32.4 MB	2.6 KB	1.0	3.1
fastani_8thread/D5_fastani_8thread_trial2/trace.txt	D5_fastani_8thread_trial2	120	6f/5f6cda	31310034	fastani (120)	COMPLETED	0	2024-11-25 16:59:40.367	12.1s	1s	382.1%	3.1 MB	5.4 MB	29.8 MB	1.7 KB	1.0	3.1
fastani_8thread/D5_fastani_8thread_trial2/trace.txt	D5_fastani_8thread_trial2	88	ad/59c9ec	31310037	fastani (88)	COMPLETED	0	2024-11-25 16:59:41.649	10.8s	0ms	370.6%	3.6 MB	41.8 MB	27.3 MB	1.9 KB	0.0	3.6
fastani_8thread/D5_fastani_8thread_trial2/trace.txt	D5_fastani_8thread_trial2	83	43/4d7eaa	31310038	fastani (83)	COMPLETED	0	2024-11-25 16:59:41.710	10.8s	0ms	406.1%	3.1 MB	5.4 MB	26.5 MB	1.7 KB	0.0	3.1
fastani_8thread/D5_fastani_8thread_trial2/trace.txt	D5_fastani_8thread_trial2	96	87/50724a	31310039	fastani (96)	COMPLETED	0	2024-11-25 16:59:41.889	10.6s	0ms	357.8%	3.1 MB	5.4 MB	31.4 MB	2 KB	0.0	3.1
fastani_8thread/D5_fastani_8thread_trial2/trace.txt	D5_fastani_8thread_trial2	86	4e/4cdb3e	31310040	fastani (86)	COMPLETED	0	2024-11-25 16:59:41.993	10.5s	1s	298.3%	3.2 MB	5.4 MB	32.7 MB	1.7 KB	1.0	3.2
fastani_8thread/D5_fastani_8thread_trial2/trace.txt	D5_fastani_8thread_trial2	119	e0/79be11	31310033	fastani (119)	COMPLETED	0	2024-11-25 16:59:40.341	12.1s	0ms	381.0%	3.1 MB	5.4 MB	29.6 MB	1.9 KB	0.0	3.1
fastani_8thread/D5_fastani_8thread_trial2/trace.txt	D5_fastani_8thread_trial2	95	3e/bc2043	31310036	fastani (95)	COMPLETED	0	2024-11-25 16:59:40.447	12s	1s	365.9%	3.1 MB	5.4 MB	28.3 MB	1.9 KB	1.0	3.1
fastani_8thread/D5_fastani_8thread_trial2/trace.txt	D5_fastani_8thread_trial2	92	97/fc2677	31310042	fastani (92)	COMPLETED	0	2024-11-25 16:59:42.177	10.4s	1s	434.7%	3.1 MB	5.4 MB	27.8 MB	2.3 KB	1.0	3.1
fastani_8thread/D5_fastani_8thread_trial2/trace.txt	D5_fastani_8thread_trial2	91	54/155751	31310041	fastani (91)	COMPLETED	0	2024-11-25 16:59:42.089	10.4s	1s	290.0%	3.1 MB	5.4 MB	32.2 MB	1.8 KB	1.0	3.1
fastani_8thread/D5_fastani_8thread_trial2/trace.txt	D5_fastani_8thread_trial2	85	24/8896ec	31310043	fastani (85)	COMPLETED	0	2024-11-25 16:59:42.241	10.3s	0ms	512.3%	3.1 MB	5.4 MB	26.4 MB	1.9 KB	0.0	3.1
fastani_8thread/D5_fastani_8thread_trial2/trace.txt	D5_fastani_8thread_trial2	97	1c/c71545	31310045	fastani (97)	COMPLETED	0	2024-11-25 16:59:42.389	10.2s	0ms	394.8%	3 MB	5.4 MB	30.1 MB	2.5 KB	0.0	3.0
fastani_8thread/D5_fastani_8thread_trial2/trace.txt	D5_fastani_8thread_trial2	90	54/ae02cb	31310046	fastani (90)	COMPLETED	0	2024-11-25 16:59:42.477	10.1s	1s	472.1%	3.1 MB	5.4 MB	26.7 MB	1.7 KB	1.0	3.1
fastani_8thread/D5_fastani_8thread_trial2/trace.txt	D5_fastani_8thread_trial2	127	07/644cc7	31310047	fastani (127)	COMPLETED	0	2024-11-25 16:59:46.669	5.9s	0ms	539.1%	3.2 MB	5.4 MB	25.3 MB	1.7 KB	0.0	3.2
fastani_8thread/D5_fastani_8thread_trial2/trace.txt	D5_fastani_8thread_trial2	93	44/b3d2aa	31310044	fastani (93)	COMPLETED	0	2024-11-25 16:59:42.321	10.2s	1s	304.3%	3.2 MB	5.4 MB	31.4 MB	1.8 KB	1.0	3.2
fastani_8thread/D5_fastani_8thread_trial2/trace.txt	D5_fastani_8thread_trial2	102	97/873b0e	31310048	fastani (102)	COMPLETED	0	2024-11-25 16:59:51.599	5s	1s	277.6%	3.1 MB	5.4 MB	32.5 MB	2.4 KB	1.0	3.1
fastani_8thread/D5_fastani_8thread_trial2/trace.txt	D5_fastani_8thread_trial2	6756	60/d5eaeb	31310049	fastani (6756)	COMPLETED	0	2024-11-25 16:59:51.628	5s	1s	315.6%	3.1 MB	5.4 MB	30.4 MB	1.7 KB	1.0	3.1
fastani_8thread/D5_fastani_8thread_trial2/trace.txt	D5_fastani_8thread_trial2	101	9f/703277	31310054	fastani (101)	COMPLETED	0	2024-11-25 16:59:51.790	4.8s	1s	351.9%	3.2 MB	5.4 MB	31.1 MB	2.2 KB	1.0	3.2
fastani_8thread/D5_fastani_8thread_trial2/trace.txt	D5_fastani_8thread_trial2	109	6e/c2d08e	31310055	fastani (109)	COMPLETED	0	2024-11-25 16:59:51.814	4.8s	1s	413.7%	3.1 MB	5.4 MB	28 MB	2.8 KB	1.0	3.1
fastani_8thread/D5_fastani_8thread_trial2/trace.txt	D5_fastani_8thread_trial2	113	47/d67877	31310056	fastani (113)	COMPLETED	0	2024-11-25 16:59:51.837	4.8s	1s	354.1%	3.1 MB	5.4 MB	29.9 MB	2 KB	1.0	3.1
fastani_8thread/D5_fastani_8thread_trial2/trace.txt	D5_fastani_8thread_trial2	126	5d/e5f387	31310058	fastani (126)	COMPLETED	0	2024-11-25 16:59:51.881	4.8s	1s	346.4%	3.1 MB	5.4 MB	30.8 MB	2 KB	1.0	3.1
fastani_8thread/D5_fastani_8thread_trial2/trace.txt	D5_fastani_8thread_trial2	125	98/ca0128	31310059	fastani (125)	COMPLETED	0	2024-11-25 16:59:51.902	4.8s	1s	406.9%	3.1 MB	5.4 MB	29.1 MB	2.1 KB	1.0	3.1
fastani_8thread/D5_fastani_8thread_trial2/trace.txt	D5_fastani_8thread_trial2	122	58/7ce8db	31310060	fastani (122)	COMPLETED	0	2024-11-25 16:59:51.924	4.8s	0ms	422.9%	3.1 MB	5.4 MB	28.6 MB	1.8 KB	0.0	3.1
fastani_8thread/D5_fastani_8thread_trial2/trace.txt	D5_fastani_8thread_trial2	115	d5/fa7c62	31310061	fastani (115)	COMPLETED	0	2024-11-25 16:59:51.949	4.7s	1s	388.0%	3.1 MB	5.4 MB	28.9 MB	2.3 KB	1.0	3.1
fastani_8thread/D5_fastani_8thread_trial2/trace.txt	D5_fastani_8thread_trial2	123	28/8baba4	31310062	fastani (123)	COMPLETED	0	2024-11-25 16:59:51.970	4.7s	1s	251.5%	3.1 MB	5.4 MB	36.2 MB	1.8 KB	1.0	3.1
fastani_8thread/D5_fastani_8thread_trial2/trace.txt	D5_fastani_8thread_trial2	124	58/f7a64b	31310064	fastani (124)	COMPLETED	0	2024-11-25 16:59:52.063	4.7s	1s	358.5%	3.2 MB	5.4 MB	29.5 MB	2.2 KB	1.0	3.2
fastani_8thread/D5_fastani_8thread_trial2/trace.txt	D5_fastani_8thread_trial2	151	47/b0010b	31310065	fastani (151)	COMPLETED	0	2024-11-25 16:59:52.089	4.7s	0ms	478.5%	3.2 MB	5.4 MB	27 MB	1.9 KB	0.0	3.2
fastani_8thread/D5_fastani_8thread_trial2/trace.txt	D5_fastani_8thread_trial2	133	ad/6418a6	31310067	fastani (133)	COMPLETED	0	2024-11-25 16:59:52.136	4.6s	1s	404.6%	3.1 MB	5.4 MB	28.7 MB	1.9 KB	1.0	3.1
fastani_8thread/D5_fastani_8thread_trial2/trace.txt	D5_fastani_8thread_trial2	149	a3/6e17b5	31310069	fastani (149)	COMPLETED	0	2024-11-25 16:59:52.188	4.6s	0ms	405.9%	3.1 MB	5.4 MB	29.1 MB	1.9 KB	0.0	3.1
fastani_8thread/D5_fastani_8thread_trial2/trace.txt	D5_fastani_8thread_trial2	104	ef/9f81fc	31310053	fastani (104)	COMPLETED	0	2024-11-25 16:59:51.769	9.8s	0ms	408.4%	3.1 MB	5.4 MB	27.1 MB	1.7 KB	0.0	3.1
fastani_8thread/D5_fastani_8thread_trial2/trace.txt	D5_fastani_8thread_trial2	106	1d/f5d7ca	31310051	fastani (106)	COMPLETED	0	2024-11-25 16:59:51.727	9.9s	0ms	446.4%	3 MB	5.4 MB	28.5 MB	1.8 KB	0.0	3.0
fastani_8thread/D5_fastani_8thread_trial2/trace.txt	D5_fastani_8thread_trial2	118	5d/0dcdc7	31310063	fastani (118)	COMPLETED	0	2024-11-25 16:59:51.993	9.7s	0ms	433.7%	3.1 MB	5.4 MB	27.9 MB	1.7 KB	0.0	3.1
fastani_8thread/D5_fastani_8thread_trial2/trace.txt	D5_fastani_8thread_trial2	142	09/ee9b8e	31310068	fastani (142)	COMPLETED	0	2024-11-25 16:59:52.160	9.5s	1s	407.1%	3.1 MB	5.4 MB	28.7 MB	1.8 KB	1.0	3.1
fastani_8thread/D5_fastani_8thread_trial2/trace.txt	D5_fastani_8thread_trial2	141	b5/473ed5	31310070	fastani (141)	COMPLETED	0	2024-11-25 16:59:52.215	9.5s	1s	386.7%	3.1 MB	5.4 MB	30.4 MB	2.1 KB	1.0	3.1
fastani_8thread/D5_fastani_8thread_trial2/trace.txt	D5_fastani_8thread_trial2	107	41/87a499	31310052	fastani (107)	COMPLETED	0	2024-11-25 16:59:51.748	9.9s	0ms	286.8%	3.2 MB	5.4 MB	32.8 MB	1.9 KB	0.0	3.2
fastani_8thread/D5_fastani_8thread_trial2/trace.txt	D5_fastani_8thread_trial2	146	dd/bbf5f3	31310071	fastani (146)	COMPLETED	0	2024-11-25 16:59:52.243	9.5s	1s	402.1%	3.2 MB	5.4 MB	28.3 MB	1.9 KB	1.0	3.2
fastani_8thread/D5_fastani_8thread_trial2/trace.txt	D5_fastani_8thread_trial2	156	81/150781	31310076	fastani (156)	COMPLETED	0	2024-11-25 16:59:52.378	9.5s	1s	454.4%	3.1 MB	5.4 MB	27.5 MB	2 KB	1.0	3.1
fastani_8thread/D5_fastani_8thread_trial2/trace.txt	D5_fastani_8thread_trial2	145	06/024967	31310073	fastani (145)	COMPLETED	0	2024-11-25 16:59:52.298	9.4s	0ms	522.1%	3.1 MB	5.4 MB	25.6 MB	2 KB	0.0	3.1
fastani_8thread/D5_fastani_8thread_trial2/trace.txt	D5_fastani_8thread_trial2	154	32/40add4	31310074	fastani (154)	COMPLETED	0	2024-11-25 16:59:52.325	9.4s	1s	458.9%	3.1 MB	5.4 MB	27.8 MB	1.7 KB	1.0	3.1
fastani_8thread/D5_fastani_8thread_trial2/trace.txt	D5_fastani_8thread_trial2	157	c1/c8fca2	31310078	fastani (157)	COMPLETED	0	2024-11-25 16:59:52.501	9.4s	0ms	484.1%	3.2 MB	5.4 MB	26.8 MB	1.9 KB	0.0	3.2
fastani_8thread/D5_fastani_8thread_trial2/trace.txt	D5_fastani_8thread_trial2	148	93/0e7de8	31310072	fastani (148)	COMPLETED	0	2024-11-25 16:59:52.270	9.4s	0ms	363.3%	3.1 MB	5.4 MB	30.7 MB	2.1 KB	0.0	3.1
fastani_8thread/D5_fastani_8thread_trial2/trace.txt	D5_fastani_8thread_trial2	155	2a/aaacd1	31310075	fastani (155)	COMPLETED	0	2024-11-25 16:59:52.351	9.4s	1s	496.2%	3 MB	5.4 MB	26.6 MB	1.7 KB	1.0	3.0
fastani_8thread/D5_fastani_8thread_trial2/trace.txt	D5_fastani_8thread_trial2	131	22/19f268	31310066	fastani (131)	COMPLETED	0	2024-11-25 16:59:52.113	9.6s	1s	391.8%	3.1 MB	5.4 MB	29.7 MB	1.7 KB	1.0	3.1
fastani_8thread/D5_fastani_8thread_trial2/trace.txt	D5_fastani_8thread_trial2	158	aa/6f7e91	31310077	fastani (158)	COMPLETED	0	2024-11-25 16:59:52.441	9.5s	1s	455.3%	3.1 MB	5.4 MB	27.4 MB	1.8 KB	1.0	3.1
fastani_8thread/D5_fastani_8thread_trial2/trace.txt	D5_fastani_8thread_trial2	143	fb/7f53ed	31310084	fastani (143)	COMPLETED	0	2024-11-25 16:59:52.889	9.2s	0ms	418.6%	3.1 MB	5.4 MB	28.4 MB	1.9 KB	0.0	3.1
fastani_8thread/D5_fastani_8thread_trial2/trace.txt	D5_fastani_8thread_trial2	168	2a/16c910	31310080	fastani (168)	COMPLETED	0	2024-11-25 16:59:52.645	9.4s	0ms	408.9%	3.1 MB	5.4 MB	28.5 MB	1.7 KB	0.0	3.1
fastani_8thread/D5_fastani_8thread_trial2/trace.txt	D5_fastani_8thread_trial2	165	eb/ff399f	31310082	fastani (165)	COMPLETED	0	2024-11-25 16:59:52.753	9.3s	0ms	403.7%	3 MB	5.4 MB	28.9 MB	1.8 KB	0.0	3.0
fastani_8thread/D5_fastani_8thread_trial2/trace.txt	D5_fastani_8thread_trial2	170	32/8c8a92	31310081	fastani (170)	COMPLETED	0	2024-11-25 16:59:52.701	9.3s	0ms	451.1%	3.1 MB	5.4 MB	27.4 MB	1.8 KB	0.0	3.1
fastani_8thread/D5_fastani_8thread_trial2/trace.txt	D5_fastani_8thread_trial2	132	af/49a7a5	31310085	fastani (132)	COMPLETED	0	2024-11-25 16:59:52.949	9.1s	1s	350.3%	3.1 MB	5.4 MB	29.3 MB	23.9 KB	1.0	3.1
fastani_8thread/D5_fastani_8thread_trial2/trace.txt	D5_fastani_8thread_trial2	152	6b/a5719c	31310079	fastani (152)	COMPLETED	0	2024-11-25 16:59:52.576	9.4s	0ms	436.9%	3.1 MB	5.4 MB	28 MB	1.8 KB	0.0	3.1
fastani_8thread/D5_fastani_8thread_trial2/trace.txt	D5_fastani_8thread_trial2	171	0e/b53ba8	31310083	fastani (171)	COMPLETED	0	2024-11-25 16:59:52.813	9.2s	0ms	366.8%	3.1 MB	5.4 MB	29.3 MB	2.7 KB	0.0	3.1
fastani_8thread/D5_fastani_8thread_trial2/trace.txt	D5_fastani_8thread_trial2	140	7b/c7a961	31310086	fastani (140)	COMPLETED	0	2024-11-25 16:59:53.057	9s	0ms	390.7%	3.1 MB	5.4 MB	28.9 MB	1.9 KB	0.0	3.1
fastani_8thread/D5_fastani_8thread_trial2/trace.txt	D5_fastani_8thread_trial2	136	b1/5abed9	31310089	fastani (136)	COMPLETED	0	2024-11-25 16:59:53.258	8.9s	0ms	456.6%	3.2 MB	5.4 MB	26.6 MB	2.3 KB	0.0	3.2
fastani_8thread/D5_fastani_8thread_trial2/trace.txt	D5_fastani_8thread_trial2	135	9a/052818	31310087	fastani (135)	COMPLETED	0	2024-11-25 16:59:53.129	9s	1s	375.9%	3.1 MB	5.4 MB	29.2 MB	2.1 KB	1.0	3.1
fastani_8thread/D5_fastani_8thread_trial2/trace.txt	D5_fastani_8thread_trial2	137	12/21473b	31310094	fastani (137)	COMPLETED	0	2024-11-25 16:59:53.585	8.6s	1s	254.0%	3.1 MB	5.4 MB	39.4 MB	1.9 KB	1.0	3.1
fastani_8thread/D5_fastani_8thread_trial2/trace.txt	D5_fastani_8thread_trial2	138	d6/68b498	31310090	fastani (138)	COMPLETED	0	2024-11-25 16:59:53.325	8.8s	1s	270.3%	3.1 MB	5.4 MB	32.8 MB	2 KB	1.0	3.1
fastani_8thread/D5_fastani_8thread_trial2/trace.txt	D5_fastani_8thread_trial2	153	9a/275568	31310092	fastani (153)	COMPLETED	0	2024-11-25 16:59:53.461	8.7s	0ms	513.7%	3.1 MB	5.4 MB	25.7 MB	1.8 KB	0.0	3.1
fastani_8thread/D5_fastani_8thread_trial2/trace.txt	D5_fastani_8thread_trial2	144	2d/b61b00	31310091	fastani (144)	COMPLETED	0	2024-11-25 16:59:53.397	8.8s	0ms	283.5%	3.2 MB	5.4 MB	32.9 MB	2 KB	0.0	3.2
fastani_8thread/D5_fastani_8thread_trial2/trace.txt	D5_fastani_8thread_trial2	130	45/993017	31310088	fastani (130)	COMPLETED	0	2024-11-25 16:59:53.193	8.9s	1s	379.6%	3.2 MB	5.4 MB	28.3 MB	2.7 KB	1.0	3.2
fastani_8thread/D5_fastani_8thread_trial2/trace.txt	D5_fastani_8thread_trial2	129	40/8a1c29	31310093	fastani (129)	COMPLETED	0	2024-11-25 16:59:53.525	8.7s	1s	467.6%	3.1 MB	5.4 MB	26.8 MB	2.2 KB	1.0	3.1
fastani_8thread/D5_fastani_8thread_trial2/trace.txt	D5_fastani_8thread_trial2	89	07/27a210	31310050	fastani (89)	COMPLETED	0	2024-11-25 16:59:51.690	9.9s	0ms	340.7%	3.1 MB	5.4 MB	28.7 MB	1.8 KB	0.0	3.1
fastani_8thread/D5_fastani_8thread_trial2/trace.txt	D5_fastani_8thread_trial2	172	af/a9ae2a	31310097	fastani (172)	COMPLETED	0	2024-11-25 16:59:53.778	8.4s	1s	338.3%	3.1 MB	5.4 MB	31.7 MB	2.1 KB	1.0	3.1
fastani_8thread/D5_fastani_8thread_trial2/trace.txt	D5_fastani_8thread_trial2	134	ab/1279db	31310098	fastani (134)	COMPLETED	0	2024-11-25 16:59:53.861	8.4s	1s	444.5%	3.2 MB	5.4 MB	28 MB	2 KB	1.0	3.2
fastani_8thread/D5_fastani_8thread_trial2/trace.txt	D5_fastani_8thread_trial2	121	8e/e1e354	31310057	fastani (121)	COMPLETED	0	2024-11-25 16:59:51.859	9.8s	1s	310.0%	3.1 MB	5.4 MB	32.3 MB	2.2 KB	1.0	3.1
fastani_8thread/D5_fastani_8thread_trial2/trace.txt	D5_fastani_8thread_trial2	147	05/c3d169	31310099	fastani (147)	COMPLETED	0	2024-11-25 16:59:53.969	8.3s	1s	264.9%	3.1 MB	5.4 MB	35.3 MB	2.4 KB	1.0	3.1
fastani_8thread/D5_fastani_8thread_trial2/trace.txt	D5_fastani_8thread_trial2	185	9c/203905	31310106	fastani (185)	COMPLETED	0	2024-11-25 16:59:54.301	8s	1s	273.1%	3.1 MB	5.4 MB	35.2 MB	2.2 KB	1.0	3.1
fastani_8thread/D5_fastani_8thread_trial2/trace.txt	D5_fastani_8thread_trial2	184	d7/c4b14d	31310104	fastani (184)	COMPLETED	0	2024-11-25 16:59:54.208	8.1s	0ms	294.5%	3.1 MB	5.4 MB	32.1 MB	2 KB	0.0	3.1
fastani_8thread/D5_fastani_8thread_trial2/trace.txt	D5_fastani_8thread_trial2	150	9c/48f4b8	31310100	fastani (150)	COMPLETED	0	2024-11-25 16:59:54.037	8.2s	1s	286.5%	3.1 MB	5.4 MB	32.4 MB	2 KB	1.0	3.1
fastani_8thread/D5_fastani_8thread_trial2/trace.txt	D5_fastani_8thread_trial2	139	f7/7b9b14	31310102	fastani (139)	COMPLETED	0	2024-11-25 16:59:54.135	8.1s	1s	389.4%	3.1 MB	5.4 MB	29.3 MB	2.3 KB	1.0	3.1
fastani_8thread/D5_fastani_8thread_trial2/trace.txt	D5_fastani_8thread_trial2	187	9a/22ac99	31310108	fastani (187)	COMPLETED	0	2024-11-25 16:59:54.357	8s	0ms	356.4%	3.1 MB	5.4 MB	30.6 MB	1.7 KB	0.0	3.1
fastani_8thread/D5_fastani_8thread_trial2/trace.txt	D5_fastani_8thread_trial2	191	28/046aeb	31310109	fastani (191)	COMPLETED	0	2024-11-25 16:59:54.381	8s	0ms	513.1%	3.1 MB	5.4 MB	25.6 MB	1.7 KB	0.0	3.1
fastani_8thread/D5_fastani_8thread_trial2/trace.txt	D5_fastani_8thread_trial2	169	f3/ecd1e7	31310112	fastani (169)	COMPLETED	0	2024-11-25 16:59:54.480	8s	0ms	347.4%	3.1 MB	5.4 MB	30.4 MB	2 KB	0.0	3.1
fastani_8thread/D5_fastani_8thread_trial2/trace.txt	D5_fastani_8thread_trial2	201	b1/dc7bf2	31310117	fastani (201)	COMPLETED	0	2024-11-25 16:59:54.600	8s	0ms	360.5%	3 MB	5.4 MB	29.4 MB	2.4 KB	0.0	3.0
fastani_8thread/D5_fastani_8thread_trial2/trace.txt	D5_fastani_8thread_trial2	167	8f/daf389	31310120	fastani (167)	COMPLETED	0	2024-11-25 16:59:54.671	8s	0ms	406.7%	3.2 MB	5.4 MB	28.3 MB	2 KB	0.0	3.2
fastani_8thread/D5_fastani_8thread_trial2/trace.txt	D5_fastani_8thread_trial2	177	ee/969376	31310121	fastani (177)	COMPLETED	0	2024-11-25 16:59:54.694	8s	0ms	408.2%	3.1 MB	5.4 MB	26.7 MB	1.7 KB	0.0	3.1
fastani_8thread/D5_fastani_8thread_trial2/trace.txt	D5_fastani_8thread_trial2	162	bf/a25b59	31310126	fastani (162)	COMPLETED	0	2024-11-25 16:59:54.807	8s	1s	272.9%	3.1 MB	5.4 MB	34.6 MB	2.5 KB	1.0	3.1
fastani_8thread/D5_fastani_8thread_trial2/trace.txt	D5_fastani_8thread_trial2	210	87/3744fe	31310125	fastani (210)	COMPLETED	0	2024-11-25 16:59:54.784	8s	1s	406.8%	3.2 MB	5.4 MB	26.5 MB	2 KB	1.0	3.2
fastani_8thread/D5_fastani_8thread_trial2/trace.txt	D5_fastani_8thread_trial2	164	d0/41a5dc	31310124	fastani (164)	COMPLETED	0	2024-11-25 16:59:54.763	8s	1s	343.8%	3.1 MB	5.4 MB	29.9 MB	2.1 KB	1.0	3.1
fastani_8thread/D5_fastani_8thread_trial2/trace.txt	D5_fastani_8thread_trial2	213	ea/bc12cd	31310130	fastani (213)	COMPLETED	0	2024-11-25 16:59:54.900	8s	1s	346.2%	3.1 MB	5.4 MB	30.6 MB	2 KB	1.0	3.1
fastani_8thread/D5_fastani_8thread_trial2/trace.txt	D5_fastani_8thread_trial2	211	2c/158f59	31310129	fastani (211)	COMPLETED	0	2024-11-25 16:59:54.878	8s	0ms	361.6%	3.1 MB	5.4 MB	30 MB	2.9 KB	0.0	3.1
fastani_8thread/D5_fastani_8thread_trial2/trace.txt	D5_fastani_8thread_trial2	203	d0/f3249e	31310127	fastani (203)	COMPLETED	0	2024-11-25 16:59:54.831	8s	1s	443.2%	3.1 MB	5.4 MB	27.9 MB	1.7 KB	1.0	3.1
fastani_8thread/D5_fastani_8thread_trial2/trace.txt	D5_fastani_8thread_trial2	160	ec/08bc59	31310133	fastani (160)	COMPLETED	0	2024-11-25 16:59:54.970	8s	0ms	339.7%	3.1 MB	5.4 MB	32.1 MB	2 KB	0.0	3.1
fastani_8thread/D5_fastani_8thread_trial2/trace.txt	D5_fastani_8thread_trial2	216	5d/0583f1	31310132	fastani (216)	COMPLETED	0	2024-11-25 16:59:54.944	8s	1s	440.7%	3.1 MB	5.4 MB	26.8 MB	2.7 KB	1.0	3.1
fastani_8thread/D5_fastani_8thread_trial2/trace.txt	D5_fastani_8thread_trial2	161	14/40988f	31310134	fastani (161)	COMPLETED	0	2024-11-25 16:59:54.998	8s	0ms	353.1%	3.1 MB	5.4 MB	31.1 MB	1.9 KB	0.0	3.1
fastani_8thread/D5_fastani_8thread_trial2/trace.txt	D5_fastani_8thread_trial2	174	20/ba3430	31310135	fastani (174)	COMPLETED	0	2024-11-25 16:59:55.067	7.9s	1s	415.0%	3.1 MB	5.4 MB	27.9 MB	2.2 KB	1.0	3.1
fastani_8thread/D5_fastani_8thread_trial2/trace.txt	D5_fastani_8thread_trial2	221	1c/1c12c2	31310136	fastani (221)	COMPLETED	0	2024-11-25 16:59:55.099	7.9s	1s	429.4%	4.1 MB	49.2 MB	27.9 MB	1.8 KB	1.0	4.1
fastani_8thread/D5_fastani_8thread_trial2/trace.txt	D5_fastani_8thread_trial2	179	4d/096e23	31310137	fastani (179)	COMPLETED	0	2024-11-25 16:59:55.125	7.9s	1s	425.0%	3.1 MB	5.4 MB	27.9 MB	1.9 KB	1.0	3.1
fastani_8thread/D5_fastani_8thread_trial2/trace.txt	D5_fastani_8thread_trial2	225	d5/d55cf5	31310140	fastani (225)	COMPLETED	0	2024-11-25 16:59:55.223	7.8s	1s	420.0%	3.1 MB	5.4 MB	29.1 MB	2 KB	1.0	3.1
fastani_8thread/D5_fastani_8thread_trial2/trace.txt	D5_fastani_8thread_trial2	180	ba/a88507	31310138	fastani (180)	COMPLETED	0	2024-11-25 16:59:55.155	7.9s	0ms	321.4%	3.1 MB	5.4 MB	32.1 MB	2.1 KB	0.0	3.1
fastani_8thread/D5_fastani_8thread_trial2/trace.txt	D5_fastani_8thread_trial2	226	c9/3081c0	31310141	fastani (226)	COMPLETED	0	2024-11-25 16:59:55.246	7.8s	0ms	340.7%	3.1 MB	5.4 MB	31.2 MB	1.8 KB	0.0	3.1
fastani_8thread/D5_fastani_8thread_trial2/trace.txt	D5_fastani_8thread_trial2	228	2b/21baaf	31310142	fastani (228)	COMPLETED	0	2024-11-25 16:59:55.279	7.8s	0ms	410.2%	3.2 MB	5.4 MB	26.7 MB	1.9 KB	0.0	3.2
fastani_8thread/D5_fastani_8thread_trial2/trace.txt	D5_fastani_8thread_trial2	230	b2/d5e94a	31310143	fastani (230)	COMPLETED	0	2024-11-25 16:59:55.357	7.8s	0ms	381.0%	3.2 MB	5.4 MB	27.4 MB	1.7 KB	0.0	3.2
fastani_8thread/D5_fastani_8thread_trial2/trace.txt	D5_fastani_8thread_trial2	229	0e/d9204d	31310144	fastani (229)	COMPLETED	0	2024-11-25 16:59:55.429	7.7s	0ms	369.4%	3 MB	5.4 MB	28 MB	1.7 KB	0.0	3.0
fastani_8thread/D5_fastani_8thread_trial2/trace.txt	D5_fastani_8thread_trial2	178	cb/284849	31310145	fastani (178)	COMPLETED	0	2024-11-25 16:59:55.517	7.6s	0ms	472.9%	3.1 MB	5.4 MB	25.6 MB	1.7 KB	0.0	3.1
fastani_8thread/D5_fastani_8thread_trial2/trace.txt	D5_fastani_8thread_trial2	232	41/b3ddc0	31310146	fastani (232)	COMPLETED	0	2024-11-25 16:59:55.601	7.6s	1s	465.4%	3.2 MB	5.4 MB	26.5 MB	1.9 KB	1.0	3.2
fastani_8thread/D5_fastani_8thread_trial2/trace.txt	D5_fastani_8thread_trial2	231	5d/5e6fc4	31310147	fastani (231)	COMPLETED	0	2024-11-25 16:59:55.683	7.5s	1s	300.0%	3.2 MB	5.4 MB	31.4 MB	23.2 KB	1.0	3.2
fastani_8thread/D5_fastani_8thread_trial2/trace.txt	D5_fastani_8thread_trial2	188	ae/824e8f	31310148	fastani (188)	COMPLETED	0	2024-11-25 16:59:56.645	6.6s	0ms	325.4%	3 MB	5.4 MB	28 MB	1.8 KB	0.0	3.0
fastani_8thread/D5_fastani_8thread_trial2/trace.txt	D5_fastani_8thread_trial2	234	4e/cfa12f	31310149	fastani (234)	COMPLETED	0	2024-11-25 16:59:56.689	6.5s	0ms	491.0%	3.1 MB	5.4 MB	26.4 MB	1.8 KB	0.0	3.1
fastani_8thread/D5_fastani_8thread_trial2/trace.txt	D5_fastani_8thread_trial2	235	e0/3df61c	31310150	fastani (235)	COMPLETED	0	2024-11-25 16:59:56.759	6.5s	1s	341.7%	3.1 MB	5.4 MB	30.7 MB	2 KB	1.0	3.1
fastani_8thread/D5_fastani_8thread_trial2/trace.txt	D5_fastani_8thread_trial2	233	7d/c28ca9	31310152	fastani (233)	COMPLETED	0	2024-11-25 16:59:56.851	6.4s	1s	407.9%	3.1 MB	5.4 MB	28.2 MB	1.8 KB	1.0	3.1
fastani_8thread/D5_fastani_8thread_trial2/trace.txt	D5_fastani_8thread_trial2	240	cb/e2ef3c	31310155	fastani (240)	COMPLETED	0	2024-11-25 16:59:57.060	6.2s	0ms	405.7%	3.1 MB	5.4 MB	25.9 MB	1.7 KB	0.0	3.1
fastani_8thread/D5_fastani_8thread_trial2/trace.txt	D5_fastani_8thread_trial2	197	6c/f4f5ed	31310159	fastani (197)	COMPLETED	0	2024-11-25 16:59:57.314	6s	1s	340.4%	3.2 MB	5.4 MB	28.5 MB	1.9 KB	1.0	3.2
fastani_8thread/D5_fastani_8thread_trial2/trace.txt	D5_fastani_8thread_trial2	205	f5/cb72d7	31310156	fastani (205)	COMPLETED	0	2024-11-25 16:59:57.122	6.1s	1s	328.9%	3.2 MB	5.4 MB	30.4 MB	2.1 KB	1.0	3.2
fastani_8thread/D5_fastani_8thread_trial2/trace.txt	D5_fastani_8thread_trial2	246	71/b985fa	31310160	fastani (246)	COMPLETED	0	2024-11-25 16:59:57.369	5.9s	0ms	391.5%	3.1 MB	5.4 MB	30.2 MB	1.8 KB	0.0	3.1
fastani_8thread/D5_fastani_8thread_trial2/trace.txt	D5_fastani_8thread_trial2	242	d0/a69547	31310157	fastani (242)	COMPLETED	0	2024-11-25 16:59:57.202	6.1s	1s	257.2%	3.1 MB	5.4 MB	32.8 MB	1.9 KB	1.0	3.1
fastani_8thread/D5_fastani_8thread_trial2/trace.txt	D5_fastani_8thread_trial2	247	72/1e0f8d	31310161	fastani (247)	COMPLETED	0	2024-11-25 16:59:57.425	5.9s	0ms	435.4%	3.1 MB	5.4 MB	27.6 MB	2 KB	0.0	3.1
fastani_8thread/D5_fastani_8thread_trial2/trace.txt	D5_fastani_8thread_trial2	183	c1/b3cc04	31310105	fastani (183)	COMPLETED	0	2024-11-25 16:59:54.233	12.4s	1s	299.5%	3.1 MB	5.4 MB	31.9 MB	2 KB	1.0	3.1
fastani_8thread/D5_fastani_8thread_trial2/trace.txt	D5_fastani_8thread_trial2	196	40/2c9325	31310113	fastani (196)	COMPLETED	0	2024-11-25 16:59:54.504	12.1s	1s	270.0%	3.1 MB	5.4 MB	34.6 MB	2 KB	1.0	3.1
fastani_8thread/D5_fastani_8thread_trial2/trace.txt	D5_fastani_8thread_trial2	173	24/7acbf5	31310096	fastani (173)	COMPLETED	0	2024-11-25 16:59:53.717	12.9s	1s	320.3%	3.1 MB	5.4 MB	32.3 MB	2.2 KB	1.0	3.1
fastani_8thread/D5_fastani_8thread_trial2/trace.txt	D5_fastani_8thread_trial2	194	58/345c02	31310114	fastani (194)	COMPLETED	0	2024-11-25 16:59:54.528	12.1s	1s	411.8%	3.1 MB	5.4 MB	27.5 MB	1.9 KB	1.0	3.1
fastani_8thread/D5_fastani_8thread_trial2/trace.txt	D5_fastani_8thread_trial2	182	47/aaa435	31310103	fastani (182)	COMPLETED	0	2024-11-25 16:59:54.178	12.4s	1s	211.5%	62.8 MB	1.6 GB	36.8 MB	2 KB	1.0	62.8
fastani_8thread/D5_fastani_8thread_trial2/trace.txt	D5_fastani_8thread_trial2	128	7d/e7b6fa	31310101	fastani (128)	COMPLETED	0	2024-11-25 16:59:54.099	12.5s	0ms	410.9%	3.2 MB	5.4 MB	27.7 MB	1.7 KB	0.0	3.2
fastani_8thread/D5_fastani_8thread_trial2/trace.txt	D5_fastani_8thread_trial2	166	8f/3fec16	31310110	fastani (166)	COMPLETED	0	2024-11-25 16:59:54.403	12.2s	1s	422.0%	3.1 MB	5.4 MB	27.9 MB	2.2 KB	1.0	3.1
fastani_8thread/D5_fastani_8thread_trial2/trace.txt	D5_fastani_8thread_trial2	181	b2/0fbe3d	31310107	fastani (181)	COMPLETED	0	2024-11-25 16:59:54.332	12.3s	0ms	362.1%	3.1 MB	5.4 MB	30.4 MB	2.2 KB	0.0	3.1
fastani_8thread/D5_fastani_8thread_trial2/trace.txt	D5_fastani_8thread_trial2	192	fb/cc3e53	31310111	fastani (192)	COMPLETED	0	2024-11-25 16:59:54.455	12.2s	0ms	335.0%	4.2 MB	49.2 MB	31.5 MB	2.3 KB	0.0	4.2
fastani_8thread/D5_fastani_8thread_trial2/trace.txt	D5_fastani_8thread_trial2	163	45/6970fe	31310095	fastani (163)	COMPLETED	0	2024-11-25 16:59:53.653	12.9s	1s	370.1%	3.1 MB	5.4 MB	28.9 MB	2.3 KB	1.0	3.1
fastani_8thread/D5_fastani_8thread_trial2/trace.txt	D5_fastani_8thread_trial2	200	dd/ef0c1a	31310116	fastani (200)	COMPLETED	0	2024-11-25 16:59:54.577	12.1s	0ms	452.2%	3.1 MB	5.4 MB	27.5 MB	1.7 KB	0.0	3.1
fastani_8thread/D5_fastani_8thread_trial2/trace.txt	D5_fastani_8thread_trial2	190	ee/f3ca0c	31310123	fastani (190)	COMPLETED	0	2024-11-25 16:59:54.740	11.9s	0ms	344.0%	3.1 MB	5.4 MB	30.4 MB	2 KB	0.0	3.1
fastani_8thread/D5_fastani_8thread_trial2/trace.txt	D5_fastani_8thread_trial2	176	02/e5f15c	31310139	fastani (176)	COMPLETED	0	2024-11-25 16:59:55.199	11.5s	1s	271.1%	3.1 MB	5.4 MB	33.5 MB	1.9 KB	1.0	3.1
fastani_8thread/D5_fastani_8thread_trial2/trace.txt	D5_fastani_8thread_trial2	159	b6/d2916c	31310122	fastani (159)	COMPLETED	0	2024-11-25 16:59:54.717	12s	1s	264.8%	3.1 MB	5.4 MB	35 MB	1.8 KB	1.0	3.1
fastani_8thread/D5_fastani_8thread_trial2/trace.txt	D5_fastani_8thread_trial2	189	54/6defe6	31310115	fastani (189)	COMPLETED	0	2024-11-25 16:59:54.553	12.1s	0ms	354.1%	3.2 MB	5.4 MB	30.6 MB	2.4 KB	0.0	3.2
fastani_8thread/D5_fastani_8thread_trial2/trace.txt	D5_fastani_8thread_trial2	204	43/d9074e	31310118	fastani (204)	COMPLETED	0	2024-11-25 16:59:54.625	12s	1s	352.9%	3.1 MB	5.4 MB	31 MB	2.7 KB	1.0	3.1
fastani_8thread/D5_fastani_8thread_trial2/trace.txt	D5_fastani_8thread_trial2	212	67/be970b	31310128	fastani (212)	COMPLETED	0	2024-11-25 16:59:54.855	11.8s	1s	296.3%	3.1 MB	5.4 MB	32.9 MB	2.1 KB	1.0	3.1
fastani_8thread/D5_fastani_8thread_trial2/trace.txt	D5_fastani_8thread_trial2	217	54/1b493f	31310131	fastani (217)	COMPLETED	0	2024-11-25 16:59:54.921	11.8s	1s	237.6%	3.1 MB	5.4 MB	36.2 MB	1.8 KB	1.0	3.1
fastani_8thread/D5_fastani_8thread_trial2/trace.txt	D5_fastani_8thread_trial2	175	e6/3cabf9	31310119	fastani (175)	COMPLETED	0	2024-11-25 16:59:54.647	12s	0ms	459.0%	3 MB	5.4 MB	26.8 MB	1.8 KB	0.0	3.0
fastani_8thread/D5_fastani_8thread_trial2/trace.txt	D5_fastani_8thread_trial2	236	55/58f2ba	31310151	fastani (236)	COMPLETED	0	2024-11-25 16:59:56.801	9.9s	1s	369.4%	3.1 MB	5.4 MB	30.9 MB	2.3 KB	1.0	3.1
fastani_8thread/D5_fastani_8thread_trial2/trace.txt	D5_fastani_8thread_trial2	195	63/f49e38	31310153	fastani (195)	COMPLETED	0	2024-11-25 16:59:56.913	9.8s	1s	344.0%	3.1 MB	5.4 MB	31 MB	2.1 KB	1.0	3.1
fastani_8thread/D5_fastani_8thread_trial2/trace.txt	D5_fastani_8thread_trial2	238	ec/b4d02e	31310154	fastani (238)	COMPLETED	0	2024-11-25 16:59:57.001	9.7s	1s	359.6%	3.1 MB	5.4 MB	29.6 MB	2 KB	1.0	3.1
fastani_8thread/D5_fastani_8thread_trial2/trace.txt	D5_fastani_8thread_trial2	245	d7/11e040	31310158	fastani (245)	COMPLETED	0	2024-11-25 16:59:57.278	9.5s	1s	304.0%	3.1 MB	5.4 MB	32.8 MB	2.2 KB	1.0	3.1
fastani_8thread/D5_fastani_8thread_trial2/trace.txt	D5_fastani_8thread_trial2	251	05/3b99a3	31310162	fastani (251)	COMPLETED	0	2024-11-25 17:00:01.625	5.1s	0ms	437.5%	3.1 MB	5.4 MB	27.7 MB	1.8 KB	0.0	3.1
fastani_8thread/D5_fastani_8thread_trial2/trace.txt	D5_fastani_8thread_trial2	252	a9/4e1d74	31310163	fastani (252)	COMPLETED	0	2024-11-25 17:00:01.659	5.1s	0ms	379.9%	3.1 MB	5.4 MB	28.9 MB	2.5 KB	0.0	3.1
fastani_8thread/D5_fastani_8thread_trial2/trace.txt	D5_fastani_8thread_trial2	198	0a/f09d48	31310169	fastani (198)	COMPLETED	0	2024-11-25 17:00:01.825	5s	1s	402.7%	3.1 MB	5.4 MB	27.8 MB	1.9 KB	1.0	3.1
fastani_8thread/D5_fastani_8thread_trial2/trace.txt	D5_fastani_8thread_trial2	254	9a/fce69d	31310165	fastani (254)	COMPLETED	0	2024-11-25 17:00:01.716	5s	1s	404.8%	3.1 MB	5.4 MB	28.1 MB	1.9 KB	1.0	3.1
fastani_8thread/D5_fastani_8thread_trial2/trace.txt	D5_fastani_8thread_trial2	193	c3/277ea3	31310168	fastani (193)	COMPLETED	0	2024-11-25 17:00:01.803	5s	0ms	427.2%	4.2 MB	49.6 MB	28.2 MB	2 KB	0.0	4.2
fastani_8thread/D5_fastani_8thread_trial2/trace.txt	D5_fastani_8thread_trial2	206	da/783923	31310172	fastani (206)	COMPLETED	0	2024-11-25 17:00:01.925	4.9s	0ms	422.2%	3.1 MB	5.4 MB	28.1 MB	2.1 KB	0.0	3.1
fastani_8thread/D5_fastani_8thread_trial2/trace.txt	D5_fastani_8thread_trial2	253	f3/2ffcc8	31310164	fastani (253)	COMPLETED	0	2024-11-25 17:00:01.687	5.1s	1s	372.1%	3.1 MB	5.4 MB	30.1 MB	2.3 KB	1.0	3.1
fastani_8thread/D5_fastani_8thread_trial2/trace.txt	D5_fastani_8thread_trial2	202	1b/4ff02b	31310170	fastani (202)	COMPLETED	0	2024-11-25 17:00:01.859	5s	1s	464.2%	3.1 MB	5.4 MB	27.7 MB	2 KB	1.0	3.1
fastani_8thread/D5_fastani_8thread_trial2/trace.txt	D5_fastani_8thread_trial2	223	d3/a28684	31310166	fastani (223)	COMPLETED	0	2024-11-25 17:00:01.741	9.8s	0ms	239.3%	3.1 MB	5.4 MB	35.3 MB	1.9 KB	0.0	3.1
fastani_8thread/D5_fastani_8thread_trial2/trace.txt	D5_fastani_8thread_trial2	186	00/95982d	31310167	fastani (186)	COMPLETED	0	2024-11-25 17:00:01.766	9.8s	0ms	283.4%	3.1 MB	5.4 MB	30.7 MB	1.9 KB	0.0	3.1
fastani_8thread/D5_fastani_8thread_trial2/trace.txt	D5_fastani_8thread_trial2	208	e2/9320d9	31310171	fastani (208)	COMPLETED	0	2024-11-25 17:00:01.891	9.7s	0ms	342.3%	3.1 MB	5.4 MB	30.5 MB	2 KB	0.0	3.1
fastani_8thread/D5_fastani_8thread_trial2/trace.txt	D5_fastani_8thread_trial2	207	00/e8f5e8	31310173	fastani (207)	COMPLETED	0	2024-11-25 17:00:01.978	9.6s	1s	381.5%	3.2 MB	5.4 MB	29.4 MB	2.1 KB	1.0	3.2
fastani_8thread/D5_fastani_8thread_trial2/trace.txt	D5_fastani_8thread_trial2	218	d9/8fe385	31310175	fastani (218)	COMPLETED	0	2024-11-25 17:00:02.051	9.6s	0ms	469.3%	3.1 MB	5.4 MB	27.3 MB	1.9 KB	0.0	3.1
fastani_8thread/D5_fastani_8thread_trial2/trace.txt	D5_fastani_8thread_trial2	199	bd/d304ce	31310174	fastani (199)	COMPLETED	0	2024-11-25 17:00:02.025	9.6s	0ms	333.1%	3.1 MB	5.4 MB	31.5 MB	2.2 KB	0.0	3.1
fastani_8thread/D5_fastani_8thread_trial2/trace.txt	D5_fastani_8thread_trial2	257	eb/0cf633	31310176	fastani (257)	COMPLETED	0	2024-11-25 17:00:02.079	9.5s	1s	310.4%	3.1 MB	5.4 MB	32.2 MB	2.1 KB	1.0	3.1
fastani_8thread/D5_fastani_8thread_trial2/trace.txt	D5_fastani_8thread_trial2	259	14/28601c	31310177	fastani (259)	COMPLETED	0	2024-11-25 17:00:02.101	9.5s	0ms	415.0%	3.1 MB	5.4 MB	28.9 MB	1.9 KB	0.0	3.1
fastani_8thread/D5_fastani_8thread_trial2/trace.txt	D5_fastani_8thread_trial2	258	8e/93c8a0	31310178	fastani (258)	COMPLETED	0	2024-11-25 17:00:02.147	9.5s	1s	327.9%	3.1 MB	5.4 MB	31.7 MB	2 KB	1.0	3.1
fastani_8thread/D5_fastani_8thread_trial2/trace.txt	D5_fastani_8thread_trial2	261	4e/333a73	31310179	fastani (261)	COMPLETED	0	2024-11-25 17:00:02.217	9.4s	0ms	393.7%	3.2 MB	5.4 MB	28.8 MB	2.2 KB	0.0	3.2
fastani_8thread/D5_fastani_8thread_trial2/trace.txt	D5_fastani_8thread_trial2	262	2c/6fee25	31310180	fastani (262)	COMPLETED	0	2024-11-25 17:00:02.239	9.4s	1s	272.3%	3.1 MB	5.4 MB	32.4 MB	2.3 KB	1.0	3.1
fastani_8thread/D5_fastani_8thread_trial2/trace.txt	D5_fastani_8thread_trial2	209	d3/3a9ba6	31310181	fastani (209)	COMPLETED	0	2024-11-25 17:00:02.272	9.4s	0ms	388.1%	4.1 MB	49.2 MB	29.6 MB	1.9 KB	0.0	4.1
fastani_8thread/D5_fastani_8thread_trial2/trace.txt	D5_fastani_8thread_trial2	263	1c/099bb3	31310182	fastani (263)	COMPLETED	0	2024-11-25 17:00:02.295	9.4s	0ms	454.4%	3.1 MB	5.4 MB	27.4 MB	2.2 KB	0.0	3.1
fastani_8thread/D5_fastani_8thread_trial2/trace.txt	D5_fastani_8thread_trial2	265	58/722cc9	31310183	fastani (265)	COMPLETED	0	2024-11-25 17:00:02.325	9.3s	1s	442.2%	3.1 MB	5.4 MB	27.3 MB	1.7 KB	1.0	3.1
fastani_8thread/D5_fastani_8thread_trial2/trace.txt	D5_fastani_8thread_trial2	214	f4/0483ed	31310184	fastani (214)	COMPLETED	0	2024-11-25 17:00:02.372	9.3s	1s	410.8%	3.1 MB	5.4 MB	28 MB	1.8 KB	1.0	3.1
fastani_8thread/D5_fastani_8thread_trial2/trace.txt	D5_fastani_8thread_trial2	267	1e/f8d7de	31310185	fastani (267)	COMPLETED	0	2024-11-25 17:00:02.400	9.3s	0ms	502.4%	3.1 MB	5.4 MB	25.2 MB	1.7 KB	0.0	3.1
fastani_8thread/D5_fastani_8thread_trial2/trace.txt	D5_fastani_8thread_trial2	269	df/5e7eec	31310186	fastani (269)	COMPLETED	0	2024-11-25 17:00:02.428	9.3s	0ms	378.0%	3 MB	5.4 MB	29.9 MB	2.2 KB	0.0	3.0
fastani_8thread/D5_fastani_8thread_trial2/trace.txt	D5_fastani_8thread_trial2	273	ab/828480	31310187	fastani (273)	COMPLETED	0	2024-11-25 17:00:02.470	9.2s	0ms	358.7%	3.1 MB	5.4 MB	30.7 MB	2 KB	0.0	3.1
fastani_8thread/D5_fastani_8thread_trial2/trace.txt	D5_fastani_8thread_trial2	270	8e/71aeba	31310188	fastani (270)	COMPLETED	0	2024-11-25 17:00:02.510	9.2s	0ms	306.4%	3.1 MB	5.4 MB	32 MB	2 KB	0.0	3.1
fastani_8thread/D5_fastani_8thread_trial2/trace.txt	D5_fastani_8thread_trial2	239	f4/611670	31310189	fastani (239)	COMPLETED	0	2024-11-25 17:00:02.558	9.2s	0ms	436.7%	3.1 MB	5.4 MB	28.3 MB	1.8 KB	0.0	3.1
fastani_8thread/D5_fastani_8thread_trial2/trace.txt	D5_fastani_8thread_trial2	215	25/a29f71	31310190	fastani (215)	COMPLETED	0	2024-11-25 17:00:02.607	9.1s	1s	339.2%	3.1 MB	5.4 MB	31.2 MB	1.9 KB	1.0	3.1
fastani_8thread/D5_fastani_8thread_trial2/trace.txt	D5_fastani_8thread_trial2	220	db/a4fb60	31310191	fastani (220)	COMPLETED	0	2024-11-25 17:00:02.679	9.1s	0ms	563.2%	3.1 MB	5.4 MB	25.1 MB	2.1 KB	0.0	3.1
fastani_8thread/D5_fastani_8thread_trial2/trace.txt	D5_fastani_8thread_trial2	222	25/e40c4c	31310192	fastani (222)	COMPLETED	0	2024-11-25 17:00:02.741	9s	1s	313.9%	3.2 MB	5.4 MB	31.1 MB	2.2 KB	1.0	3.2
fastani_8thread/D5_fastani_8thread_trial2/trace.txt	D5_fastani_8thread_trial2	272	fd/a8ae06	31310193	fastani (272)	COMPLETED	0	2024-11-25 17:00:02.777	9s	1s	282.3%	3.1 MB	5.4 MB	34.5 MB	2.1 KB	1.0	3.1
fastani_8thread/D5_fastani_8thread_trial2/trace.txt	D5_fastani_8thread_trial2	280	34/6639b7	31310194	fastani (280)	COMPLETED	0	2024-11-25 17:00:02.829	8.9s	1s	378.6%	3.2 MB	5.4 MB	29.8 MB	1.9 KB	1.0	3.2
fastani_8thread/D5_fastani_8thread_trial2/trace.txt	D5_fastani_8thread_trial2	284	26/e957da	31310196	fastani (284)	COMPLETED	0	2024-11-25 17:00:02.913	8.9s	0ms	393.0%	3.1 MB	5.4 MB	29.7 MB	1.8 KB	0.0	3.1
fastani_8thread/D5_fastani_8thread_trial2/trace.txt	D5_fastani_8thread_trial2	219	8d/1814f0	31310197	fastani (219)	COMPLETED	0	2024-11-25 17:00:02.944	8.9s	0ms	390.9%	3.1 MB	5.4 MB	28.7 MB	2.1 KB	0.0	3.1
fastani_8thread/D5_fastani_8thread_trial2/trace.txt	D5_fastani_8thread_trial2	275	f4/7ce2e7	31310198	fastani (275)	COMPLETED	0	2024-11-25 17:00:02.968	8.9s	0ms	447.1%	3.1 MB	5.4 MB	27.9 MB	1.9 KB	0.0	3.1
fastani_8thread/D5_fastani_8thread_trial2/trace.txt	D5_fastani_8thread_trial2	227	d4/d9a661	31310199	fastani (227)	COMPLETED	0	2024-11-25 17:00:02.995	8.9s	0ms	457.8%	3.1 MB	5.4 MB	27.5 MB	2.1 KB	0.0	3.1
fastani_8thread/D5_fastani_8thread_trial2/trace.txt	D5_fastani_8thread_trial2	286	aa/4a44f7	31310200	fastani (286)	COMPLETED	0	2024-11-25 17:00:03.027	8.8s	1s	351.9%	3.1 MB	5.4 MB	30.8 MB	2.4 KB	1.0	3.1
fastani_8thread/D5_fastani_8thread_trial2/trace.txt	D5_fastani_8thread_trial2	281	d1/c89f4c	31310195	fastani (281)	COMPLETED	0	2024-11-25 17:00:02.882	8.9s	0ms	386.8%	3.2 MB	5.4 MB	29.7 MB	1.8 KB	0.0	3.2
fastani_8thread/D5_fastani_8thread_trial2/trace.txt	D5_fastani_8thread_trial2	287	ad/38c5c6	31310201	fastani (287)	COMPLETED	0	2024-11-25 17:00:03.049	8.8s	1s	510.4%	3.1 MB	5.4 MB	25.7 MB	2 KB	1.0	3.1
fastani_8thread/D5_fastani_8thread_trial2/trace.txt	D5_fastani_8thread_trial2	289	af/a6c3b0	31310202	fastani (289)	COMPLETED	0	2024-11-25 17:00:03.074	8.8s	0ms	409.9%	3.4 MB	9 MB	28.3 MB	1.8 KB	0.0	3.4
fastani_8thread/D5_fastani_8thread_trial2/trace.txt	D5_fastani_8thread_trial2	243	a5/31149f	31310203	fastani (243)	COMPLETED	0	2024-11-25 17:00:03.104	8.8s	0ms	461.8%	3 MB	5.4 MB	27.4 MB	2.1 KB	0.0	3.0
fastani_8thread/D5_fastani_8thread_trial2/trace.txt	D5_fastani_8thread_trial2	290	d3/70ce73	31310204	fastani (290)	COMPLETED	0	2024-11-25 17:00:03.138	8.8s	0ms	516.3%	3.1 MB	5.4 MB	26.4 MB	1.9 KB	0.0	3.1
fastani_8thread/D5_fastani_8thread_trial2/trace.txt	D5_fastani_8thread_trial2	250	19/949161	31310205	fastani (250)	COMPLETED	0	2024-11-25 17:00:03.175	8.7s	0ms	360.4%	3.1 MB	5.4 MB	30.1 MB	19 KB	0.0	3.1
fastani_8thread/D5_fastani_8thread_trial2/trace.txt	D5_fastani_8thread_trial2	293	a9/8e1539	31310207	fastani (293)	COMPLETED	0	2024-11-25 17:00:03.234	8.7s	1s	401.2%	3.1 MB	5.4 MB	29.4 MB	1.7 KB	1.0	3.1
fastani_8thread/D5_fastani_8thread_trial2/trace.txt	D5_fastani_8thread_trial2	292	68/101b85	31310206	fastani (292)	COMPLETED	0	2024-11-25 17:00:03.205	8.7s	0ms	479.2%	3.1 MB	5.4 MB	27.2 MB	2.4 KB	0.0	3.1
fastani_8thread/D5_fastani_8thread_trial2/trace.txt	D5_fastani_8thread_trial2	294	22/27bd1c	31310208	fastani (294)	COMPLETED	0	2024-11-25 17:00:03.264	8.7s	0ms	397.2%	3.1 MB	5.4 MB	28.8 MB	1.8 KB	0.0	3.1
fastani_8thread/D5_fastani_8thread_trial2/trace.txt	D5_fastani_8thread_trial2	244	e3/0274c9	31310209	fastani (244)	COMPLETED	0	2024-11-25 17:00:03.287	8.7s	0ms	366.4%	3.1 MB	5.4 MB	31.2 MB	2 KB	0.0	3.1
fastani_8thread/D5_fastani_8thread_trial2/trace.txt	D5_fastani_8thread_trial2	248	c2/ca5bb5	31310210	fastani (248)	COMPLETED	0	2024-11-25 17:00:03.315	8.6s	1s	339.7%	3.2 MB	5.4 MB	31.7 MB	1.7 KB	1.0	3.2
fastani_8thread/D5_fastani_8thread_trial2/trace.txt	D5_fastani_8thread_trial2	283	9d/848ba3	31310212	fastani (283)	COMPLETED	0	2024-11-25 17:00:03.387	8.6s	0ms	488.3%	3.1 MB	5.4 MB	26.8 MB	1.9 KB	0.0	3.1
fastani_8thread/D5_fastani_8thread_trial2/trace.txt	D5_fastani_8thread_trial2	249	ed/eaa6f9	31310213	fastani (249)	COMPLETED	0	2024-11-25 17:00:03.414	8.6s	1s	473.8%	3 MB	5.4 MB	27 MB	1.7 KB	1.0	3.0
fastani_8thread/D5_fastani_8thread_trial2/trace.txt	D5_fastani_8thread_trial2	297	6e/5487d6	31310214	fastani (297)	COMPLETED	0	2024-11-25 17:00:03.441	8.5s	0ms	543.3%	3.1 MB	5.4 MB	25.1 MB	1.7 KB	0.0	3.1
fastani_8thread/D5_fastani_8thread_trial2/trace.txt	D5_fastani_8thread_trial2	300	9e/60a3b3	31310216	fastani (300)	COMPLETED	0	2024-11-25 17:00:03.540	8.5s	1s	274.2%	3.2 MB	5.4 MB	34.4 MB	1.8 KB	1.0	3.2
fastani_8thread/D5_fastani_8thread_trial2/trace.txt	D5_fastani_8thread_trial2	301	fd/0d59aa	31310217	fastani (301)	COMPLETED	0	2024-11-25 17:00:03.573	8.4s	0ms	278.3%	3.1 MB	5.4 MB	35.1 MB	2 KB	0.0	3.1
fastani_8thread/D5_fastani_8thread_trial2/trace.txt	D5_fastani_8thread_trial2	302	fa/04d13e	31310218	fastani (302)	COMPLETED	0	2024-11-25 17:00:03.610	8.4s	0ms	304.3%	3.1 MB	5.4 MB	33.8 MB	2.2 KB	0.0	3.1
fastani_8thread/D5_fastani_8thread_trial2/trace.txt	D5_fastani_8thread_trial2	237	ed/3ddf42	31310219	fastani (237)	COMPLETED	0	2024-11-25 17:00:03.639	8.4s	0ms	405.6%	3.1 MB	5.4 MB	29.1 MB	1.8 KB	0.0	3.1
fastani_8thread/D5_fastani_8thread_trial2/trace.txt	D5_fastani_8thread_trial2	224	46/03aabb	31310215	fastani (224)	COMPLETED	0	2024-11-25 17:00:03.487	8.5s	0ms	351.3%	3.1 MB	5.4 MB	31.1 MB	2.3 KB	0.0	3.1
fastani_8thread/D5_fastani_8thread_trial2/trace.txt	D5_fastani_8thread_trial2	256	88/466a7f	31310220	fastani (256)	COMPLETED	0	2024-11-25 17:00:03.664	8.4s	0ms	370.9%	3.1 MB	5.4 MB	29.3 MB	28.3 KB	0.0	3.1
fastani_8thread/D5_fastani_8thread_trial2/trace.txt	D5_fastani_8thread_trial2	260	89/aa694c	31310222	fastani (260)	COMPLETED	0	2024-11-25 17:00:03.780	8.3s	0ms	372.0%	3.1 MB	5.4 MB	30.6 MB	2.2 KB	0.0	3.1
fastani_8thread/D5_fastani_8thread_trial2/trace.txt	D5_fastani_8thread_trial2	264	31/05f007	31310221	fastani (264)	COMPLETED	0	2024-11-25 17:00:03.749	8.3s	1s	302.8%	4.2 MB	49.3 MB	33.1 MB	2.1 KB	1.0	4.2
fastani_8thread/D5_fastani_8thread_trial2/trace.txt	D5_fastani_8thread_trial2	306	db/e313d5	31310223	fastani (306)	COMPLETED	0	2024-11-25 17:00:03.820	8.2s	0ms	373.2%	3 MB	5.4 MB	29.9 MB	1.9 KB	0.0	3.0
fastani_8thread/D5_fastani_8thread_trial2/trace.txt	D5_fastani_8thread_trial2	307	52/1468db	31310224	fastani (307)	COMPLETED	0	2024-11-25 17:00:03.853	8.2s	1s	362.5%	3 MB	5.4 MB	30.4 MB	2.3 KB	1.0	3.0
fastani_8thread/D5_fastani_8thread_trial2/trace.txt	D5_fastani_8thread_trial2	311	67/3b3207	31310226	fastani (311)	COMPLETED	0	2024-11-25 17:00:03.911	8.2s	1s	371.1%	3.1 MB	5.4 MB	30.2 MB	2 KB	1.0	3.1
fastani_8thread/D5_fastani_8thread_trial2/trace.txt	D5_fastani_8thread_trial2	274	75/98ae49	31310227	fastani (274)	COMPLETED	0	2024-11-25 17:00:03.944	8.2s	1s	406.5%	3.1 MB	5.4 MB	29.6 MB	1.8 KB	1.0	3.1
fastani_8thread/D5_fastani_8thread_trial2/trace.txt	D5_fastani_8thread_trial2	317	f4/28713d	31310231	fastani (317)	COMPLETED	0	2024-11-25 17:00:04.099	8.1s	1s	487.0%	3.1 MB	5.4 MB	26.2 MB	1.7 KB	1.0	3.1
fastani_8thread/D5_fastani_8thread_trial2/trace.txt	D5_fastani_8thread_trial2	303	31/643206	31310225	fastani (303)	COMPLETED	0	2024-11-25 17:00:03.882	8.2s	0ms	460.5%	3.1 MB	5.4 MB	27.8 MB	2.3 KB	0.0	3.1
fastani_8thread/D5_fastani_8thread_trial2/trace.txt	D5_fastani_8thread_trial2	314	d3/6f2236	31310229	fastani (314)	COMPLETED	0	2024-11-25 17:00:04.035	8.1s	0ms	442.0%	3.2 MB	5.4 MB	27.6 MB	2.4 KB	0.0	3.2
fastani_8thread/D5_fastani_8thread_trial2/trace.txt	D5_fastani_8thread_trial2	315	18/08c482	31310230	fastani (315)	COMPLETED	0	2024-11-25 17:00:04.074	8.1s	1s	445.4%	3.1 MB	5.4 MB	28.3 MB	2 KB	1.0	3.1
fastani_8thread/D5_fastani_8thread_trial2/trace.txt	D5_fastani_8thread_trial2	313	9f/532ecd	31310228	fastani (313)	COMPLETED	0	2024-11-25 17:00:03.973	8.2s	0ms	460.1%	3.1 MB	5.4 MB	27.9 MB	1.7 KB	0.0	3.1
fastani_8thread/D5_fastani_8thread_trial2/trace.txt	D5_fastani_8thread_trial2	318	02/78cb26	31310234	fastani (318)	COMPLETED	0	2024-11-25 17:00:04.177	8s	0ms	296.4%	3.3 MB	9 MB	32.6 MB	2.3 KB	0.0	3.3
fastani_8thread/D5_fastani_8thread_trial2/trace.txt	D5_fastani_8thread_trial2	266	f1/f4b6d1	31310235	fastani (266)	COMPLETED	0	2024-11-25 17:00:04.209	8s	0ms	327.2%	3.2 MB	5.4 MB	32.2 MB	1.9 KB	0.0	3.2
fastani_8thread/D5_fastani_8thread_trial2/trace.txt	D5_fastani_8thread_trial2	276	51/71aad7	31310236	fastani (276)	COMPLETED	0	2024-11-25 17:00:04.235	7.9s	0ms	303.5%	3.3 MB	9 MB	30.9 MB	1.8 KB	0.0	3.3
fastani_8thread/D5_fastani_8thread_trial2/trace.txt	D5_fastani_8thread_trial2	322	8f/442822	31310237	fastani (322)	COMPLETED	0	2024-11-25 17:00:04.265	7.9s	0ms	389.9%	3.3 MB	9 MB	26 MB	1.7 KB	0.0	3.3
fastani_8thread/D5_fastani_8thread_trial2/trace.txt	D5_fastani_8thread_trial2	323	69/9a45ee	31310238	fastani (323)	COMPLETED	0	2024-11-25 17:00:04.302	7.9s	1s	435.9%	3.2 MB	5.4 MB	28.1 MB	1.7 KB	1.0	3.2
fastani_8thread/D5_fastani_8thread_trial2/trace.txt	D5_fastani_8thread_trial2	279	94/392cf0	31310241	fastani (279)	COMPLETED	0	2024-11-25 17:00:06.665	5.5s	0ms	512.1%	3.1 MB	5.4 MB	25.7 MB	1.9 KB	0.0	3.1
fastani_8thread/D5_fastani_8thread_trial2/trace.txt	D5_fastani_8thread_trial2	277	3c/db7285	31310246	fastani (277)	COMPLETED	0	2024-11-25 17:00:06.811	5.4s	0ms	385.3%	3.1 MB	5.4 MB	29.8 MB	2.1 KB	0.0	3.1
fastani_8thread/D5_fastani_8thread_trial2/trace.txt	D5_fastani_8thread_trial2	331	ae/7bd35d	31310247	fastani (331)	COMPLETED	0	2024-11-25 17:00:06.887	5.4s	0ms	423.4%	3.1 MB	5.4 MB	28.3 MB	2 KB	0.0	3.1
fastani_8thread/D5_fastani_8thread_trial2/trace.txt	D5_fastani_8thread_trial2	282	1f/50af3a	31310251	fastani (282)	COMPLETED	0	2024-11-25 17:00:06.997	5.3s	0ms	354.5%	3.1 MB	5.4 MB	28.9 MB	2.6 KB	0.0	3.1
fastani_8thread/D5_fastani_8thread_trial2/trace.txt	D5_fastani_8thread_trial2	341	8e/6095cf	31310257	fastani (341)	COMPLETED	0	2024-11-25 17:00:07.183	5.1s	1s	426.2%	3.2 MB	5.4 MB	27.9 MB	1.7 KB	1.0	3.2
fastani_8thread/D5_fastani_8thread_trial2/trace.txt	D5_fastani_8thread_trial2	299	b8/2b8f4b	31310259	fastani (299)	COMPLETED	0	2024-11-25 17:00:07.257	5s	0ms	313.0%	3 MB	5.4 MB	32.5 MB	2.5 KB	0.0	3.0
fastani_8thread/D5_fastani_8thread_trial2/trace.txt	D5_fastani_8thread_trial2	345	43/a2bda1	31310260	fastani (345)	COMPLETED	0	2024-11-25 17:00:07.304	5s	0ms	415.8%	3.1 MB	5.4 MB	28.6 MB	1.8 KB	0.0	3.1
fastani_8thread/D5_fastani_8thread_trial2/trace.txt	D5_fastani_8thread_trial2	295	33/7963ad	31310261	fastani (295)	COMPLETED	0	2024-11-25 17:00:07.333	5s	0ms	396.8%	3.2 MB	5.4 MB	28.5 MB	1.9 KB	0.0	3.2
fastani_8thread/D5_fastani_8thread_trial2/trace.txt	D5_fastani_8thread_trial2	296	4a/82ac8a	31310262	fastani (296)	COMPLETED	0	2024-11-25 17:00:07.380	5s	0ms	438.4%	3.1 MB	5.4 MB	28.1 MB	1.7 KB	0.0	3.1
fastani_8thread/D5_fastani_8thread_trial2/trace.txt	D5_fastani_8thread_trial2	350	7c/da1733	31310264	fastani (350)	COMPLETED	0	2024-11-25 17:00:07.457	4.9s	0ms	500.2%	3.1 MB	5.4 MB	25.4 MB	1.7 KB	0.0	3.1
fastani_8thread/D5_fastani_8thread_trial2/trace.txt	D5_fastani_8thread_trial2	352	ee/659f3a	31310265	fastani (352)	COMPLETED	0	2024-11-25 17:00:07.478	4.9s	1s	315.8%	3.1 MB	5.4 MB	32.5 MB	2.2 KB	1.0	3.1
fastani_8thread/D5_fastani_8thread_trial2/trace.txt	D5_fastani_8thread_trial2	354	ad/f85f18	31310267	fastani (354)	COMPLETED	0	2024-11-25 17:00:07.542	4.8s	0ms	482.4%	3.1 MB	5.4 MB	27.6 MB	2.2 KB	0.0	3.1
fastani_8thread/D5_fastani_8thread_trial2/trace.txt	D5_fastani_8thread_trial2	355	d4/435366	31310268	fastani (355)	COMPLETED	0	2024-11-25 17:00:07.568	4.8s	0ms	406.0%	3.1 MB	5.4 MB	29.2 MB	1.7 KB	0.0	3.1
fastani_8thread/D5_fastani_8thread_trial2/trace.txt	D5_fastani_8thread_trial2	298	49/d97b53	31310269	fastani (298)	COMPLETED	0	2024-11-25 17:00:07.618	4.8s	1s	386.7%	3.1 MB	5.4 MB	30.2 MB	2 KB	1.0	3.1
fastani_8thread/D5_fastani_8thread_trial2/trace.txt	D5_fastani_8thread_trial2	241	9d/d043de	31310211	fastani (241)	COMPLETED	0	2024-11-25 17:00:03.347	13.2s	1s	317.2%	3.1 MB	5.4 MB	32.4 MB	2.4 KB	1.0	3.1
fastani_8thread/D5_fastani_8thread_trial2/trace.txt	D5_fastani_8thread_trial2	255	62/b16d08	31310232	fastani (255)	COMPLETED	0	2024-11-25 17:00:04.129	12.5s	1s	258.7%	3.1 MB	5.4 MB	34.6 MB	2.2 KB	1.0	3.1
fastani_8thread/D5_fastani_8thread_trial2/trace.txt	D5_fastani_8thread_trial2	268	be/87cff7	31310233	fastani (268)	COMPLETED	0	2024-11-25 17:00:04.153	12.4s	1s	285.1%	3.1 MB	5.4 MB	32.2 MB	3.2 KB	1.0	3.1
fastani_8thread/D5_fastani_8thread_trial2/trace.txt	D5_fastani_8thread_trial2	325	c1/436c66	31310239	fastani (325)	COMPLETED	0	2024-11-25 17:00:06.608	10s	0ms	264.0%	3.1 MB	5.4 MB	32.6 MB	2.7 KB	0.0	3.1
fastani_8thread/D5_fastani_8thread_trial2/trace.txt	D5_fastani_8thread_trial2	271	0d/b2ffbd	31310240	fastani (271)	COMPLETED	0	2024-11-25 17:00:06.635	10s	1s	381.6%	3.1 MB	5.4 MB	29.8 MB	2.7 KB	1.0	3.1
fastani_8thread/D5_fastani_8thread_trial2/trace.txt	D5_fastani_8thread_trial2	324	d3/6c50dd	31310242	fastani (324)	COMPLETED	0	2024-11-25 17:00:06.693	9.9s	1s	317.1%	3.1 MB	5.4 MB	31.4 MB	2 KB	1.0	3.1
fastani_8thread/D5_fastani_8thread_trial2/trace.txt	D5_fastani_8thread_trial2	329	54/fe2923	31310243	fastani (329)	COMPLETED	0	2024-11-25 17:00:06.718	9.9s	1s	299.5%	3.1 MB	5.4 MB	32.6 MB	1.9 KB	1.0	3.1
fastani_8thread/D5_fastani_8thread_trial2/trace.txt	D5_fastani_8thread_trial2	330	29/fa8be5	31310248	fastani (330)	COMPLETED	0	2024-11-25 17:00:06.914	9.7s	1s	538.2%	3.2 MB	5.4 MB	25.4 MB	1.8 KB	1.0	3.2
fastani_8thread/D5_fastani_8thread_trial2/trace.txt	D5_fastani_8thread_trial2	312	3c/c89ded	31310244	fastani (312)	COMPLETED	0	2024-11-25 17:00:06.749	9.9s	1s	420.9%	3.1 MB	5.4 MB	28.5 MB	2.2 KB	1.0	3.1
fastani_8thread/D5_fastani_8thread_trial2/trace.txt	D5_fastani_8thread_trial2	278	3c/d3ff6e	31310245	fastani (278)	COMPLETED	0	2024-11-25 17:00:06.773	9.9s	0ms	390.7%	3.1 MB	5.4 MB	28.4 MB	1.7 KB	0.0	3.1
fastani_8thread/D5_fastani_8thread_trial2/trace.txt	D5_fastani_8thread_trial2	334	ae/bd528f	31310250	fastani (334)	COMPLETED	0	2024-11-25 17:00:06.968	9.8s	1s	558.6%	3.1 MB	5.4 MB	25.6 MB	1.8 KB	1.0	3.1
fastani_8thread/D5_fastani_8thread_trial2/trace.txt	D5_fastani_8thread_trial2	333	ff/7d7a00	31310249	fastani (333)	COMPLETED	0	2024-11-25 17:00:06.946	9.8s	1s	451.6%	3.1 MB	5.4 MB	27.6 MB	1.9 KB	1.0	3.1
fastani_8thread/D5_fastani_8thread_trial2/trace.txt	D5_fastani_8thread_trial2	335	11/839010	31310253	fastani (335)	COMPLETED	0	2024-11-25 17:00:07.052	9.7s	0ms	393.6%	3.1 MB	5.4 MB	29.3 MB	1.7 KB	0.0	3.1
fastani_8thread/D5_fastani_8thread_trial2/trace.txt	D5_fastani_8thread_trial2	291	f8/d657b1	31310254	fastani (291)	COMPLETED	0	2024-11-25 17:00:07.084	9.7s	1s	357.8%	3 MB	5.4 MB	30.7 MB	2.2 KB	1.0	3.0
fastani_8thread/D5_fastani_8thread_trial2/trace.txt	D5_fastani_8thread_trial2	285	3b/c80871	31310252	fastani (285)	COMPLETED	0	2024-11-25 17:00:07.021	9.7s	0ms	383.1%	3.2 MB	5.4 MB	29.5 MB	1.9 KB	0.0	3.2
fastani_8thread/D5_fastani_8thread_trial2/trace.txt	D5_fastani_8thread_trial2	338	5d/5393af	31310256	fastani (338)	COMPLETED	0	2024-11-25 17:00:07.158	9.6s	0ms	385.4%	3 MB	5.4 MB	29.3 MB	2.2 KB	0.0	3.0
fastani_8thread/D5_fastani_8thread_trial2/trace.txt	D5_fastani_8thread_trial2	288	7c/151548	31310255	fastani (288)	COMPLETED	0	2024-11-25 17:00:07.112	9.6s	0ms	434.3%	3.2 MB	5.4 MB	28.2 MB	1.9 KB	0.0	3.2
fastani_8thread/D5_fastani_8thread_trial2/trace.txt	D5_fastani_8thread_trial2	344	6b/9a5011	31310258	fastani (344)	COMPLETED	0	2024-11-25 17:00:07.210	9.6s	0ms	492.3%	3.1 MB	5.4 MB	27 MB	1.8 KB	0.0	3.1
fastani_8thread/D5_fastani_8thread_trial2/trace.txt	D5_fastani_8thread_trial2	349	47/0fbf5a	31310263	fastani (349)	COMPLETED	0	2024-11-25 17:00:07.418	9.4s	1s	372.1%	3.1 MB	5.4 MB	29.9 MB	1.7 KB	1.0	3.1
fastani_8thread/D5_fastani_8thread_trial2/trace.txt	D5_fastani_8thread_trial2	353	bd/cc374b	31310266	fastani (353)	COMPLETED	0	2024-11-25 17:00:07.510	9.3s	1s	420.4%	3.1 MB	5.4 MB	28.4 MB	1.9 KB	1.0	3.1
fastani_8thread/D5_fastani_8thread_trial2/trace.txt	D5_fastani_8thread_trial2	316	6a/211b71	31310270	fastani (316)	COMPLETED	0	2024-11-25 17:00:11.599	5.2s	0ms	436.6%	3.2 MB	5.4 MB	28.2 MB	1.9 KB	0.0	3.2
fastani_8thread/D5_fastani_8thread_trial2/trace.txt	D5_fastani_8thread_trial2	304	37/c57fa2	31310272	fastani (304)	COMPLETED	0	2024-11-25 17:00:11.646	5.2s	0ms	377.3%	3.1 MB	5.4 MB	29 MB	2.4 KB	0.0	3.1
fastani_8thread/D5_fastani_8thread_trial2/trace.txt	D5_fastani_8thread_trial2	308	0c/0749ed	31310273	fastani (308)	COMPLETED	0	2024-11-25 17:00:11.670	5.1s	0ms	368.7%	3.1 MB	5.4 MB	29.2 MB	1.8 KB	0.0	3.1
fastani_8thread/D5_fastani_8thread_trial2/trace.txt	D5_fastani_8thread_trial2	358	f7/2d7e90	31310274	fastani (358)	COMPLETED	0	2024-11-25 17:00:11.697	5.1s	0ms	535.7%	3.1 MB	5.4 MB	25.6 MB	1.9 KB	0.0	3.1
fastani_8thread/D5_fastani_8thread_trial2/trace.txt	D5_fastani_8thread_trial2	309	ca/783f29	31310275	fastani (309)	COMPLETED	0	2024-11-25 17:00:11.721	5.1s	1s	322.8%	3.1 MB	5.4 MB	31.2 MB	2 KB	1.0	3.1
fastani_8thread/D5_fastani_8thread_trial2/trace.txt	D5_fastani_8thread_trial2	356	ed/05b8d3	31310278	fastani (356)	COMPLETED	0	2024-11-25 17:00:11.796	5.1s	1s	484.5%	3 MB	5.4 MB	27 MB	2.1 KB	1.0	3.0
fastani_8thread/D5_fastani_8thread_trial2/trace.txt	D5_fastani_8thread_trial2	359	6a/25e835	31310279	fastani (359)	COMPLETED	0	2024-11-25 17:00:11.849	5s	1s	341.4%	3.1 MB	5.4 MB	31.3 MB	2.1 KB	1.0	3.1
fastani_8thread/D5_fastani_8thread_trial2/trace.txt	D5_fastani_8thread_trial2	357	41/9143ca	31310277	fastani (357)	COMPLETED	0	2024-11-25 17:00:11.771	5.1s	0ms	468.0%	3.1 MB	5.4 MB	27.1 MB	1.8 KB	0.0	3.1
fastani_8thread/D5_fastani_8thread_trial2/trace.txt	D5_fastani_8thread_trial2	348	37/acdf3a	31310276	fastani (348)	COMPLETED	0	2024-11-25 17:00:11.748	5.1s	1s	432.9%	3.1 MB	5.4 MB	27.6 MB	1.8 KB	1.0	3.1
fastani_8thread/D5_fastani_8thread_trial2/trace.txt	D5_fastani_8thread_trial2	367	cb/1f8e4a	31310284	fastani (367)	COMPLETED	0	2024-11-25 17:00:11.965	4.9s	0ms	433.6%	3.1 MB	5.4 MB	28 MB	1.9 KB	0.0	3.1
fastani_8thread/D5_fastani_8thread_trial2/trace.txt	D5_fastani_8thread_trial2	368	db/4311c2	31310291	fastani (368)	COMPLETED	0	2024-11-25 17:00:12.171	4.7s	0ms	511.6%	3.1 MB	5.4 MB	25.5 MB	1.8 KB	0.0	3.1
fastani_8thread/D5_fastani_8thread_trial2/trace.txt	D5_fastani_8thread_trial2	305	c7/d003b1	31310271	fastani (305)	COMPLETED	0	2024-11-25 17:00:11.621	5.2s	0ms	427.1%	3.2 MB	5.4 MB	26.5 MB	2.3 KB	0.0	3.2
fastani_8thread/D5_fastani_8thread_trial2/trace.txt	D5_fastani_8thread_trial2	362	91/e2573c	31310280	fastani (362)	COMPLETED	0	2024-11-25 17:00:11.871	9.7s	0ms	409.9%	3.1 MB	5.4 MB	28.4 MB	1.9 KB	0.0	3.1
fastani_8thread/D5_fastani_8thread_trial2/trace.txt	D5_fastani_8thread_trial2	360	63/041711	31310281	fastani (360)	COMPLETED	0	2024-11-25 17:00:11.892	9.7s	1s	324.5%	3.2 MB	5.4 MB	31.9 MB	2 KB	1.0	3.2
fastani_8thread/D5_fastani_8thread_trial2/trace.txt	D5_fastani_8thread_trial2	365	c7/f0d750	31310282	fastani (365)	COMPLETED	0	2024-11-25 17:00:11.917	9.7s	1s	410.9%	3.2 MB	5.4 MB	28.4 MB	2.4 KB	1.0	3.2
fastani_8thread/D5_fastani_8thread_trial2/trace.txt	D5_fastani_8thread_trial2	319	84/cc74b6	31310283	fastani (319)	COMPLETED	0	2024-11-25 17:00:11.939	9.7s	0ms	385.0%	3.1 MB	5.4 MB	29.4 MB	2.9 KB	0.0	3.1
fastani_8thread/D5_fastani_8thread_trial2/trace.txt	D5_fastani_8thread_trial2	342	84/078e61	31310286	fastani (342)	COMPLETED	0	2024-11-25 17:00:12.009	9.6s	1s	422.9%	3.2 MB	5.4 MB	28.7 MB	1.7 KB	1.0	3.2
fastani_8thread/D5_fastani_8thread_trial2/trace.txt	D5_fastani_8thread_trial2	320	50/3ad6f9	31310287	fastani (320)	COMPLETED	0	2024-11-25 17:00:12.032	9.6s	0ms	460.1%	3.1 MB	5.4 MB	27.6 MB	1.9 KB	0.0	3.1
fastani_8thread/D5_fastani_8thread_trial2/trace.txt	D5_fastani_8thread_trial2	310	cd/ed0298	31310289	fastani (310)	COMPLETED	0	2024-11-25 17:00:12.113	9.5s	1s	365.8%	3.2 MB	5.4 MB	30 MB	2 KB	1.0	3.2
fastani_8thread/D5_fastani_8thread_trial2/trace.txt	D5_fastani_8thread_trial2	371	d6/663364	31310288	fastani (371)	COMPLETED	0	2024-11-25 17:00:12.055	9.6s	1s	456.0%	3.1 MB	5.4 MB	27.5 MB	1.9 KB	1.0	3.1
fastani_8thread/D5_fastani_8thread_trial2/trace.txt	D5_fastani_8thread_trial2	373	6f/692197	31310290	fastani (373)	COMPLETED	0	2024-11-25 17:00:12.139	9.5s	1s	501.5%	3.1 MB	5.4 MB	25.6 MB	1.9 KB	1.0	3.1
fastani_8thread/D5_fastani_8thread_trial2/trace.txt	D5_fastani_8thread_trial2	343	b7/bb9d9a	31310292	fastani (343)	COMPLETED	0	2024-11-25 17:00:12.194	9.4s	1s	426.9%	3.1 MB	5.4 MB	27.8 MB	1.9 KB	1.0	3.1
fastani_8thread/D5_fastani_8thread_trial2/trace.txt	D5_fastani_8thread_trial2	369	e8/e6c554	31310293	fastani (369)	COMPLETED	0	2024-11-25 17:00:12.218	9.4s	1s	424.9%	3 MB	5.4 MB	27.7 MB	2.2 KB	1.0	3.0
fastani_8thread/D5_fastani_8thread_trial2/trace.txt	D5_fastani_8thread_trial2	366	23/f11721	31310285	fastani (366)	COMPLETED	0	2024-11-25 17:00:11.987	9.6s	0ms	491.5%	3 MB	5.4 MB	27.3 MB	1.8 KB	0.0	3.0
fastani_8thread/D5_fastani_8thread_trial2/trace.txt	D5_fastani_8thread_trial2	375	ff/6448ac	31310295	fastani (375)	COMPLETED	0	2024-11-25 17:00:12.305	9.4s	0ms	426.8%	3 MB	5.4 MB	28.7 MB	1.7 KB	0.0	3.0
fastani_8thread/D5_fastani_8thread_trial2/trace.txt	D5_fastani_8thread_trial2	376	eb/28588f	31310296	fastani (376)	COMPLETED	0	2024-11-25 17:00:12.365	9.3s	1s	387.2%	3.1 MB	5.4 MB	28.1 MB	2 KB	1.0	3.1
fastani_8thread/D5_fastani_8thread_trial2/trace.txt	D5_fastani_8thread_trial2	377	71/52dbec	31310297	fastani (377)	COMPLETED	0	2024-11-25 17:00:12.410	9.3s	1s	490.2%	3.1 MB	5.4 MB	25.8 MB	1.8 KB	1.0	3.1
fastani_8thread/D5_fastani_8thread_trial2/trace.txt	D5_fastani_8thread_trial2	379	fb/9146fa	31310298	fastani (379)	COMPLETED	0	2024-11-25 17:00:12.445	9.2s	0ms	324.1%	3.1 MB	5.4 MB	32.1 MB	2.2 KB	0.0	3.1
fastani_8thread/D5_fastani_8thread_trial2/trace.txt	D5_fastani_8thread_trial2	381	e3/778ef5	31310299	fastani (381)	COMPLETED	0	2024-11-25 17:00:12.506	9.2s	1s	531.1%	3.2 MB	5.4 MB	26.3 MB	1.7 KB	1.0	3.2
fastani_8thread/D5_fastani_8thread_trial2/trace.txt	D5_fastani_8thread_trial2	363	cd/e59064	31310294	fastani (363)	COMPLETED	0	2024-11-25 17:00:12.251	9.4s	0ms	469.9%	3.1 MB	5.4 MB	27.5 MB	1.9 KB	0.0	3.1
fastani_8thread/D5_fastani_8thread_trial2/trace.txt	D5_fastani_8thread_trial2	383	7d/40d7fa	31310300	fastani (383)	COMPLETED	0	2024-11-25 17:00:12.541	9.2s	1s	456.2%	3 MB	5.4 MB	27.5 MB	1.9 KB	1.0	3.0
fastani_8thread/D5_fastani_8thread_trial2/trace.txt	D5_fastani_8thread_trial2	384	81/848235	31310302	fastani (384)	COMPLETED	0	2024-11-25 17:00:12.607	9.1s	1s	442.8%	3.2 MB	5.4 MB	27.1 MB	1.9 KB	1.0	3.2
fastani_8thread/D5_fastani_8thread_trial2/trace.txt	D5_fastani_8thread_trial2	321	b7/a618a1	31310301	fastani (321)	COMPLETED	0	2024-11-25 17:00:12.577	9.2s	0ms	501.0%	3.1 MB	5.4 MB	26.6 MB	1.9 KB	0.0	3.1
fastani_8thread/D5_fastani_8thread_trial2/trace.txt	D5_fastani_8thread_trial2	326	a6/bc5956	31310303	fastani (326)	COMPLETED	0	2024-11-25 17:00:12.670	9.1s	0ms	319.5%	3.1 MB	5.4 MB	32.2 MB	1.9 KB	0.0	3.1
fastani_8thread/D5_fastani_8thread_trial2/trace.txt	D5_fastani_8thread_trial2	328	39/7e12e2	31310304	fastani (328)	COMPLETED	0	2024-11-25 17:00:12.735	9.1s	1s	478.8%	3.1 MB	5.4 MB	26.5 MB	2.2 KB	1.0	3.1
fastani_8thread/D5_fastani_8thread_trial2/trace.txt	D5_fastani_8thread_trial2	386	23/4a497e	31310305	fastani (386)	COMPLETED	0	2024-11-25 17:00:12.801	9s	0ms	458.0%	3.1 MB	5.4 MB	27.4 MB	1.9 KB	0.0	3.1
fastani_8thread/D5_fastani_8thread_trial2/trace.txt	D5_fastani_8thread_trial2	332	b3/801fa6	31310306	fastani (332)	COMPLETED	0	2024-11-25 17:00:12.829	9s	1s	279.9%	3.1 MB	5.4 MB	32.9 MB	2 KB	1.0	3.1
fastani_8thread/D5_fastani_8thread_trial2/trace.txt	D5_fastani_8thread_trial2	388	ad/341f4d	31310307	fastani (388)	COMPLETED	0	2024-11-25 17:00:12.889	8.9s	1s	476.4%	3.1 MB	5.4 MB	27.1 MB	2 KB	1.0	3.1
fastani_8thread/D5_fastani_8thread_trial2/trace.txt	D5_fastani_8thread_trial2	387	b3/3b08f6	31310308	fastani (387)	COMPLETED	0	2024-11-25 17:00:12.938	8.9s	0ms	376.1%	3 MB	5.4 MB	29.1 MB	1.9 KB	0.0	3.0
fastani_8thread/D5_fastani_8thread_trial2/trace.txt	D5_fastani_8thread_trial2	389	66/598d33	31310309	fastani (389)	COMPLETED	0	2024-11-25 17:00:12.997	8.8s	0ms	453.2%	4.3 MB	49.3 MB	27.9 MB	2 KB	0.0	4.3
fastani_8thread/D5_fastani_8thread_trial2/trace.txt	D5_fastani_8thread_trial2	390	d2/fb722c	31310310	fastani (390)	COMPLETED	0	2024-11-25 17:00:13.093	8.7s	0ms	354.6%	3.2 MB	5.4 MB	31.2 MB	2.2 KB	0.0	3.2
fastani_8thread/D5_fastani_8thread_trial2/trace.txt	D5_fastani_8thread_trial2	385	66/938437	31310311	fastani (385)	COMPLETED	0	2024-11-25 17:00:13.170	8.7s	0ms	516.2%	3.1 MB	5.4 MB	26.4 MB	1.7 KB	0.0	3.1
fastani_8thread/D5_fastani_8thread_trial2/trace.txt	D5_fastani_8thread_trial2	391	c2/edc5ab	31310312	fastani (391)	COMPLETED	0	2024-11-25 17:00:13.241	8.6s	1s	373.6%	3.1 MB	5.4 MB	30.7 MB	2 KB	1.0	3.1
fastani_8thread/D5_fastani_8thread_trial2/trace.txt	D5_fastani_8thread_trial2	337	4b/11af9c	31310313	fastani (337)	COMPLETED	0	2024-11-25 17:00:13.289	8.6s	0ms	364.4%	3.1 MB	5.4 MB	30.1 MB	2.8 KB	0.0	3.1
fastani_8thread/D5_fastani_8thread_trial2/trace.txt	D5_fastani_8thread_trial2	339	a8/0ca739	31310314	fastani (339)	COMPLETED	0	2024-11-25 17:00:13.337	8.6s	1s	323.0%	3.1 MB	5.4 MB	29.7 MB	2.5 KB	1.0	3.1
fastani_8thread/D5_fastani_8thread_trial2/trace.txt	D5_fastani_8thread_trial2	340	fc/e5b4cb	31310315	fastani (340)	COMPLETED	0	2024-11-25 17:00:13.397	8.5s	0ms	491.6%	3 MB	5.4 MB	27.2 MB	2 KB	0.0	3.0
fastani_8thread/D5_fastani_8thread_trial2/trace.txt	D5_fastani_8thread_trial2	346	39/13159f	31310316	fastani (346)	COMPLETED	0	2024-11-25 17:00:13.473	8.4s	0ms	511.5%	3.1 MB	5.4 MB	26.2 MB	2 KB	0.0	3.1
fastani_8thread/D5_fastani_8thread_trial2/trace.txt	D5_fastani_8thread_trial2	327	10/271047	31310317	fastani (327)	COMPLETED	0	2024-11-25 17:00:13.545	8.4s	1s	274.1%	3.2 MB	5.4 MB	34.7 MB	2 KB	1.0	3.2
fastani_8thread/D5_fastani_8thread_trial2/trace.txt	D5_fastani_8thread_trial2	396	b8/bbacb8	31310318	fastani (396)	COMPLETED	0	2024-11-25 17:00:13.577	8.4s	0ms	409.7%	3.2 MB	5.4 MB	29.4 MB	1.9 KB	0.0	3.2
fastani_8thread/D5_fastani_8thread_trial2/trace.txt	D5_fastani_8thread_trial2	398	2c/1da223	31310319	fastani (398)	COMPLETED	0	2024-11-25 17:00:13.637	8.3s	1s	406.4%	3.2 MB	5.4 MB	28.8 MB	1.7 KB	1.0	3.2
fastani_8thread/D5_fastani_8thread_trial2/trace.txt	D5_fastani_8thread_trial2	399	24/5d4ecf	31310320	fastani (399)	COMPLETED	0	2024-11-25 17:00:13.663	8.3s	0ms	386.2%	3.2 MB	5.4 MB	29 MB	1.9 KB	0.0	3.2
fastani_8thread/D5_fastani_8thread_trial2/trace.txt	D5_fastani_8thread_trial2	400	e3/cb099d	31310321	fastani (400)	COMPLETED	0	2024-11-25 17:00:13.745	8.2s	0ms	506.2%	3.1 MB	5.4 MB	26.1 MB	1.9 KB	0.0	3.1
fastani_8thread/D5_fastani_8thread_trial2/trace.txt	D5_fastani_8thread_trial2	392	a5/b85d4b	31310322	fastani (392)	COMPLETED	0	2024-11-25 17:00:13.788	8.2s	0ms	464.1%	3.1 MB	5.4 MB	26.6 MB	1.9 KB	0.0	3.1
fastani_8thread/D5_fastani_8thread_trial2/trace.txt	D5_fastani_8thread_trial2	393	49/7dfec8	31310323	fastani (393)	COMPLETED	0	2024-11-25 17:00:13.853	8.1s	0ms	305.1%	4.2 MB	49.2 MB	33.4 MB	1.7 KB	0.0	4.2
fastani_8thread/D5_fastani_8thread_trial2/trace.txt	D5_fastani_8thread_trial2	397	5b/f67ba7	31310324	fastani (397)	COMPLETED	0	2024-11-25 17:00:13.926	8.1s	1s	450.6%	3.1 MB	5.4 MB	28.1 MB	1.9 KB	1.0	3.1
fastani_8thread/D5_fastani_8thread_trial2/trace.txt	D5_fastani_8thread_trial2	401	72/316112	31310325	fastani (401)	COMPLETED	0	2024-11-25 17:00:14.009	8s	1s	290.1%	3.1 MB	5.4 MB	30.3 MB	1.7 KB	1.0	3.1
fastani_8thread/D5_fastani_8thread_trial2/trace.txt	D5_fastani_8thread_trial2	351	f6/15fcbb	31310326	fastani (351)	COMPLETED	0	2024-11-25 17:00:14.037	8s	0ms	344.5%	5.4 MB	49.6 MB	30.4 MB	1.9 KB	0.0	5.4
fastani_8thread/D5_fastani_8thread_trial2/trace.txt	D5_fastani_8thread_trial2	394	49/471098	31310327	fastani (394)	COMPLETED	0	2024-11-25 17:00:14.117	7.9s	1s	322.9%	3 MB	5.4 MB	31.6 MB	1.9 KB	1.0	3.0
fastani_8thread/D5_fastani_8thread_trial2/trace.txt	D5_fastani_8thread_trial2	336	b4/eb1ccb	31310328	fastani (336)	COMPLETED	0	2024-11-25 17:00:14.146	7.9s	1s	480.3%	3.1 MB	5.4 MB	27.5 MB	2.2 KB	1.0	3.1
fastani_8thread/D5_fastani_8thread_trial2/trace.txt	D5_fastani_8thread_trial2	403	32/8adb59	31310330	fastani (403)	COMPLETED	0	2024-11-25 17:00:14.285	7.8s	0ms	405.1%	3.1 MB	5.4 MB	30.1 MB	1.7 KB	0.0	3.1
fastani_8thread/D5_fastani_8thread_trial2/trace.txt	D5_fastani_8thread_trial2	404	07/192985	31310329	fastani (404)	COMPLETED	0	2024-11-25 17:00:14.213	7.8s	1s	378.3%	3.1 MB	5.4 MB	27.9 MB	1.8 KB	1.0	3.1
fastani_8thread/D5_fastani_8thread_trial2/trace.txt	D5_fastani_8thread_trial2	405	e8/8dca72	31310331	fastani (405)	COMPLETED	0	2024-11-25 17:00:14.341	7.7s	0ms	388.6%	3.1 MB	5.4 MB	28.5 MB	1.8 KB	0.0	3.1
fastani_8thread/D5_fastani_8thread_trial2/trace.txt	D5_fastani_8thread_trial2	407	d0/c872b4	31310332	fastani (407)	COMPLETED	0	2024-11-25 17:00:14.425	7.6s	1s	409.5%	3.1 MB	5.4 MB	28.7 MB	1.8 KB	1.0	3.1
fastani_8thread/D5_fastani_8thread_trial2/trace.txt	D5_fastani_8thread_trial2	378	15/aa902a	31310333	fastani (378)	COMPLETED	0	2024-11-25 17:00:14.473	7.6s	1s	407.5%	3.1 MB	5.4 MB	28.7 MB	1.9 KB	1.0	3.1
fastani_8thread/D5_fastani_8thread_trial2/trace.txt	D5_fastani_8thread_trial2	408	53/90cda6	31310334	fastani (408)	COMPLETED	0	2024-11-25 17:00:14.529	7.5s	0ms	531.6%	3.2 MB	5.4 MB	26 MB	1.8 KB	0.0	3.2
fastani_8thread/D5_fastani_8thread_trial2/trace.txt	D5_fastani_8thread_trial2	347	79/3cca0d	31310335	fastani (347)	COMPLETED	0	2024-11-25 17:00:14.572	7.5s	1s	378.4%	3.1 MB	5.4 MB	29.6 MB	1.8 KB	1.0	3.1
fastani_8thread/D5_fastani_8thread_trial2/trace.txt	D5_fastani_8thread_trial2	419	24/3f6f64	31310336	fastani (419)	COMPLETED	0	2024-11-25 17:00:14.645	7.4s	1s	404.6%	3.1 MB	5.4 MB	29.3 MB	2.2 KB	1.0	3.1
fastani_8thread/D5_fastani_8thread_trial2/trace.txt	D5_fastani_8thread_trial2	409	73/8172cf	31310337	fastani (409)	COMPLETED	0	2024-11-25 17:00:14.733	7.4s	1s	435.8%	3.1 MB	5.4 MB	28.7 MB	1.9 KB	1.0	3.1
fastani_8thread/D5_fastani_8thread_trial2/trace.txt	D5_fastani_8thread_trial2	413	e8/be0dcf	31310338	fastani (413)	COMPLETED	0	2024-11-25 17:00:14.801	7.3s	0ms	366.3%	3.1 MB	5.4 MB	30.2 MB	1.8 KB	0.0	3.1
fastani_8thread/D5_fastani_8thread_trial2/trace.txt	D5_fastani_8thread_trial2	361	79/c82c57	31310339	fastani (361)	COMPLETED	0	2024-11-25 17:00:14.832	7.3s	1s	359.6%	3.1 MB	5.4 MB	30.2 MB	2 KB	1.0	3.1
fastani_8thread/D5_fastani_8thread_trial2/trace.txt	D5_fastani_8thread_trial2	416	a7/89194f	31310340	fastani (416)	COMPLETED	0	2024-11-25 17:00:14.905	7.2s	1s	482.2%	3.1 MB	5.4 MB	26.6 MB	1.7 KB	1.0	3.1
fastani_8thread/D5_fastani_8thread_trial2/trace.txt	D5_fastani_8thread_trial2	417	2d/25ac6c	31310341	fastani (417)	COMPLETED	0	2024-11-25 17:00:14.973	7.2s	0ms	550.0%	3.1 MB	5.4 MB	25.6 MB	1.7 KB	0.0	3.1
fastani_8thread/D5_fastani_8thread_trial2/trace.txt	D5_fastani_8thread_trial2	415	c6/cf99d5	31310342	fastani (415)	COMPLETED	0	2024-11-25 17:00:15.049	7.1s	0ms	505.8%	3.1 MB	5.4 MB	26.2 MB	2 KB	0.0	3.1
fastani_8thread/D5_fastani_8thread_trial2/trace.txt	D5_fastani_8thread_trial2	418	15/bb5f7e	31310343	fastani (418)	COMPLETED	0	2024-11-25 17:00:15.121	7s	1s	418.7%	4.2 MB	49.2 MB	28.2 MB	2.3 KB	1.0	4.2
fastani_8thread/D5_fastani_8thread_trial2/trace.txt	D5_fastani_8thread_trial2	420	d2/e7feb6	31310344	fastani (420)	COMPLETED	0	2024-11-25 17:00:15.213	6.9s	0ms	330.9%	3.1 MB	5.4 MB	30.6 MB	1.8 KB	0.0	3.1
fastani_8thread/D5_fastani_8thread_trial2/trace.txt	D5_fastani_8thread_trial2	421	99/0b7711	31310345	fastani (421)	COMPLETED	0	2024-11-25 17:00:15.297	6.9s	0ms	482.3%	3.1 MB	5.4 MB	27 MB	2.1 KB	0.0	3.1
fastani_8thread/D5_fastani_8thread_trial2/trace.txt	D5_fastani_8thread_trial2	423	ff/7a991c	31310347	fastani (423)	COMPLETED	0	2024-11-25 17:00:15.391	6.8s	0ms	433.9%	3.1 MB	5.4 MB	27.9 MB	1.7 KB	0.0	3.1
fastani_8thread/D5_fastani_8thread_trial2/trace.txt	D5_fastani_8thread_trial2	422	47/b50fd1	31310346	fastani (422)	COMPLETED	0	2024-11-25 17:00:15.335	6.8s	1s	255.2%	3.1 MB	5.4 MB	35.7 MB	2.2 KB	1.0	3.1
fastani_8thread/D5_fastani_8thread_trial2/trace.txt	D5_fastani_8thread_trial2	424	d1/974e66	31310348	fastani (424)	COMPLETED	0	2024-11-25 17:00:15.453	6.7s	0ms	416.6%	3.1 MB	5.4 MB	28.8 MB	1.9 KB	0.0	3.1
fastani_8thread/D5_fastani_8thread_trial2/trace.txt	D5_fastani_8thread_trial2	430	9f/56a868	31310349	fastani (430)	COMPLETED	0	2024-11-25 17:00:15.533	6.7s	0ms	314.9%	3.1 MB	5.4 MB	30.1 MB	19.7 KB	0.0	3.1
fastani_8thread/D5_fastani_8thread_trial2/trace.txt	D5_fastani_8thread_trial2	427	c8/d28563	31310355	fastani (427)	COMPLETED	0	2024-11-25 17:00:16.969	5.3s	0ms	405.5%	3.1 MB	5.4 MB	28.5 MB	2 KB	0.0	3.1
fastani_8thread/D5_fastani_8thread_trial2/trace.txt	D5_fastani_8thread_trial2	441	21/e73b77	31310364	fastani (441)	COMPLETED	0	2024-11-25 17:00:17.405	4.8s	0ms	483.1%	3.1 MB	5.4 MB	26.1 MB	1.7 KB	0.0	3.1
fastani_8thread/D5_fastani_8thread_trial2/trace.txt	D5_fastani_8thread_trial2	447	33/144357	31310370	fastani (447)	COMPLETED	0	2024-11-25 17:00:17.753	4.5s	1s	470.3%	3.1 MB	5.4 MB	27 MB	1.8 KB	1.0	3.1
fastani_8thread/D5_fastani_8thread_trial2/trace.txt	D5_fastani_8thread_trial2	443	b7/23920b	31310372	fastani (443)	COMPLETED	0	2024-11-25 17:00:17.851	4.4s	1s	522.4%	3.1 MB	5.4 MB	26.1 MB	1.7 KB	1.0	3.1
fastani_8thread/D5_fastani_8thread_trial2/trace.txt	D5_fastani_8thread_trial2	425	c1/5845cd	31310350	fastani (425)	COMPLETED	0	2024-11-25 17:00:16.658	9.9s	1s	305.7%	4.2 MB	49.2 MB	32.2 MB	1.9 KB	1.0	4.2
fastani_8thread/D5_fastani_8thread_trial2/trace.txt	D5_fastani_8thread_trial2	426	90/94a3fc	31310351	fastani (426)	COMPLETED	0	2024-11-25 17:00:16.777	9.8s	1s	385.8%	4.3 MB	49.2 MB	27.1 MB	2.2 KB	1.0	4.3
fastani_8thread/D5_fastani_8thread_trial2/trace.txt	D5_fastani_8thread_trial2	431	b7/35894f	31310352	fastani (431)	COMPLETED	0	2024-11-25 17:00:16.834	9.7s	0ms	481.1%	3.1 MB	5.4 MB	27 MB	2 KB	0.0	3.1
fastani_8thread/D5_fastani_8thread_trial2/trace.txt	D5_fastani_8thread_trial2	434	6b/c8a619	31310353	fastani (434)	COMPLETED	0	2024-11-25 17:00:16.886	9.7s	1s	464.1%	3.2 MB	5.4 MB	27.6 MB	1.9 KB	1.0	3.2
fastani_8thread/D5_fastani_8thread_trial2/trace.txt	D5_fastani_8thread_trial2	438	44/913867	31310354	fastani (438)	COMPLETED	0	2024-11-25 17:00:16.925	9.7s	1s	359.6%	3.1 MB	5.4 MB	30.6 MB	1.9 KB	1.0	3.1
fastani_8thread/D5_fastani_8thread_trial2/trace.txt	D5_fastani_8thread_trial2	435	0e/b141e4	31310356	fastani (435)	COMPLETED	0	2024-11-25 17:00:17.037	9.6s	0ms	449.2%	3.1 MB	5.4 MB	27.2 MB	1.7 KB	0.0	3.1
fastani_8thread/D5_fastani_8thread_trial2/trace.txt	D5_fastani_8thread_trial2	433	7b/b825de	31310357	fastani (433)	COMPLETED	0	2024-11-25 17:00:17.117	9.5s	0ms	399.1%	3.1 MB	5.4 MB	29.4 MB	2.1 KB	0.0	3.1
fastani_8thread/D5_fastani_8thread_trial2/trace.txt	D5_fastani_8thread_trial2	440	c3/03949f	31310358	fastani (440)	COMPLETED	0	2024-11-25 17:00:17.157	9.4s	0ms	464.6%	3.1 MB	5.4 MB	27.4 MB	1.7 KB	0.0	3.1
fastani_8thread/D5_fastani_8thread_trial2/trace.txt	D5_fastani_8thread_trial2	364	13/031dd4	31310359	fastani (364)	COMPLETED	0	2024-11-25 17:00:17.184	9.4s	1s	454.7%	3.1 MB	5.4 MB	27 MB	1.9 KB	1.0	3.1
fastani_8thread/D5_fastani_8thread_trial2/trace.txt	D5_fastani_8thread_trial2	372	b0/9d7469	31310360	fastani (372)	COMPLETED	0	2024-11-25 17:00:17.210	9.4s	1s	270.1%	3.1 MB	5.4 MB	36.1 MB	1.8 KB	1.0	3.1
fastani_8thread/D5_fastani_8thread_trial2/trace.txt	D5_fastani_8thread_trial2	444	6c/13087c	31310361	fastani (444)	COMPLETED	0	2024-11-25 17:00:17.252	9.4s	1s	339.2%	3.1 MB	5.4 MB	31.6 MB	2 KB	1.0	3.1
fastani_8thread/D5_fastani_8thread_trial2/trace.txt	D5_fastani_8thread_trial2	436	6b/abfcd2	31310362	fastani (436)	COMPLETED	0	2024-11-25 17:00:17.289	9.3s	1s	375.2%	3.2 MB	5.4 MB	29.5 MB	2.1 KB	1.0	3.2
fastani_8thread/D5_fastani_8thread_trial2/trace.txt	D5_fastani_8thread_trial2	374	7a/603804	31310363	fastani (374)	COMPLETED	0	2024-11-25 17:00:17.342	9.3s	1s	481.6%	3.1 MB	5.4 MB	27 MB	1.8 KB	1.0	3.1
fastani_8thread/D5_fastani_8thread_trial2/trace.txt	D5_fastani_8thread_trial2	442	67/0c7390	31310365	fastani (442)	COMPLETED	0	2024-11-25 17:00:17.497	9.1s	1s	268.5%	3.1 MB	5.4 MB	32.7 MB	1.9 KB	1.0	3.1
fastani_8thread/D5_fastani_8thread_trial2/trace.txt	D5_fastani_8thread_trial2	370	70/8e191f	31310366	fastani (370)	COMPLETED	0	2024-11-25 17:00:17.529	9.1s	1s	368.1%	3.2 MB	5.4 MB	29.6 MB	1.7 KB	1.0	3.2
fastani_8thread/D5_fastani_8thread_trial2/trace.txt	D5_fastani_8thread_trial2	380	85/3602d9	31310367	fastani (380)	COMPLETED	0	2024-11-25 17:00:17.593	9.1s	0ms	523.7%	3.1 MB	5.4 MB	25.7 MB	1.8 KB	0.0	3.1
fastani_8thread/D5_fastani_8thread_trial2/trace.txt	D5_fastani_8thread_trial2	445	7c/f95149	31310368	fastani (445)	COMPLETED	0	2024-11-25 17:00:17.639	9s	0ms	385.5%	3.1 MB	5.4 MB	29 MB	2.1 KB	0.0	3.1
fastani_8thread/D5_fastani_8thread_trial2/trace.txt	D5_fastani_8thread_trial2	382	85/b55ac2	31310369	fastani (382)	COMPLETED	0	2024-11-25 17:00:17.702	9s	1s	334.0%	3.1 MB	5.4 MB	31.5 MB	1.8 KB	1.0	3.1
fastani_8thread/D5_fastani_8thread_trial2/trace.txt	D5_fastani_8thread_trial2	453	56/08ed3f	31310371	fastani (453)	COMPLETED	0	2024-11-25 17:00:17.825	8.8s	0ms	338.8%	3.1 MB	5.4 MB	29.9 MB	2.1 KB	0.0	3.1
fastani_8thread/D5_fastani_8thread_trial2/trace.txt	D5_fastani_8thread_trial2	449	be/9aec62	31310373	fastani (449)	COMPLETED	0	2024-11-25 17:00:17.905	8.8s	1s	370.5%	3.1 MB	5.4 MB	29.8 MB	1.7 KB	1.0	3.1
fastani_8thread/D5_fastani_8thread_trial2/trace.txt	D5_fastani_8thread_trial2	446	5c/0c7b83	31310374	fastani (446)	COMPLETED	0	2024-11-25 17:00:17.949	8.7s	0ms	479.5%	3.1 MB	5.4 MB	26.6 MB	1.7 KB	0.0	3.1
fastani_8thread/D5_fastani_8thread_trial2/trace.txt	D5_fastani_8thread_trial2	450	f1/86ddf7	31310375	fastani (450)	COMPLETED	0	2024-11-25 17:00:17.993	8.7s	1s	444.0%	3.2 MB	5.4 MB	27.9 MB	2.1 KB	1.0	3.2
fastani_8thread/D5_fastani_8thread_trial2/trace.txt	D5_fastani_8thread_trial2	452	5a/52a689	31310376	fastani (452)	COMPLETED	0	2024-11-25 17:00:18.042	8.6s	0ms	468.2%	3.1 MB	5.4 MB	27.3 MB	2.1 KB	0.0	3.1
fastani_8thread/D5_fastani_8thread_trial2/trace.txt	D5_fastani_8thread_trial2	412	8c/88364f	31310377	fastani (412)	COMPLETED	0	2024-11-25 17:00:18.113	8.6s	0ms	332.7%	3.1 MB	5.4 MB	31.9 MB	1.7 KB	0.0	3.1
fastani_8thread/D5_fastani_8thread_trial2/trace.txt	D5_fastani_8thread_trial2	454	7c/aa86af	31310378	fastani (454)	COMPLETED	0	2024-11-25 17:00:18.178	8.5s	0ms	309.6%	3.1 MB	5.4 MB	32.2 MB	1.8 KB	0.0	3.1
fastani_8thread/D5_fastani_8thread_trial2/trace.txt	D5_fastani_8thread_trial2	455	46/0d8efa	31310379	fastani (455)	COMPLETED	0	2024-11-25 17:00:18.225	8.5s	0ms	506.7%	3.1 MB	5.4 MB	26.5 MB	1.7 KB	0.0	3.1
fastani_8thread/D5_fastani_8thread_trial2/trace.txt	D5_fastani_8thread_trial2	456	8c/0a59bc	31310380	fastani (456)	COMPLETED	0	2024-11-25 17:00:18.295	8.4s	1s	425.9%	3.1 MB	5.4 MB	27.3 MB	2.5 KB	1.0	3.1
fastani_8thread/D5_fastani_8thread_trial2/trace.txt	D5_fastani_8thread_trial2	406	78/7f2576	31310381	fastani (406)	COMPLETED	0	2024-11-25 17:00:18.365	8.4s	1s	376.7%	3.1 MB	5.4 MB	30.4 MB	2.5 KB	1.0	3.1
fastani_8thread/D5_fastani_8thread_trial2/trace.txt	D5_fastani_8thread_trial2	469	e0/571ee0	31310399	fastani (469)	COMPLETED	0	2024-11-25 17:00:22.010	4.7s	0ms	468.5%	3.1 MB	5.4 MB	27.4 MB	1.9 KB	0.0	3.1
fastani_8thread/D5_fastani_8thread_trial2/trace.txt	D5_fastani_8thread_trial2	470	4e/0f8437	31310400	fastani (470)	COMPLETED	0	2024-11-25 17:00:22.035	4.7s	0ms	526.9%	3.2 MB	5.4 MB	26.1 MB	1.8 KB	0.0	3.2
fastani_8thread/D5_fastani_8thread_trial2/trace.txt	D5_fastani_8thread_trial2	461	c7/2ca78f	31310382	fastani (461)	COMPLETED	0	2024-11-25 17:00:21.598	10s	0ms	468.2%	3.2 MB	5.4 MB	27.1 MB	1.8 KB	0.0	3.2
fastani_8thread/D5_fastani_8thread_trial2/trace.txt	D5_fastani_8thread_trial2	460	be/1cd985	31310383	fastani (460)	COMPLETED	0	2024-11-25 17:00:21.626	10s	0ms	465.3%	3.2 MB	5.4 MB	27.7 MB	1.8 KB	0.0	3.2
fastani_8thread/D5_fastani_8thread_trial2/trace.txt	D5_fastani_8thread_trial2	465	11/1062d7	31310384	fastani (465)	COMPLETED	0	2024-11-25 17:00:21.650	9.9s	0ms	440.6%	3.1 MB	5.4 MB	27.5 MB	2.1 KB	0.0	3.1
fastani_8thread/D5_fastani_8thread_trial2/trace.txt	D5_fastani_8thread_trial2	463	ff/342edf	31310385	fastani (463)	COMPLETED	0	2024-11-25 17:00:21.674	9.9s	1s	356.7%	3.1 MB	5.4 MB	30.6 MB	2 KB	1.0	3.1
fastani_8thread/D5_fastani_8thread_trial2/trace.txt	D5_fastani_8thread_trial2	395	5c/6eff1a	31310386	fastani (395)	COMPLETED	0	2024-11-25 17:00:21.697	9.9s	0ms	380.7%	3.1 MB	5.4 MB	29 MB	1.9 KB	0.0	3.1
fastani_8thread/D5_fastani_8thread_trial2/trace.txt	D5_fastani_8thread_trial2	464	07/03f709	31310387	fastani (464)	COMPLETED	0	2024-11-25 17:00:21.718	9.9s	1s	401.8%	3.1 MB	5.4 MB	28.5 MB	2.1 KB	1.0	3.1
fastani_8thread/D5_fastani_8thread_trial2/trace.txt	D5_fastani_8thread_trial2	402	03/49ce36	31310388	fastani (402)	COMPLETED	0	2024-11-25 17:00:21.741	9.9s	0ms	505.9%	3.1 MB	5.4 MB	27.1 MB	1.7 KB	0.0	3.1
fastani_8thread/D5_fastani_8thread_trial2/trace.txt	D5_fastani_8thread_trial2	459	cb/b9a744	31310389	fastani (459)	COMPLETED	0	2024-11-25 17:00:21.791	9.8s	1s	320.7%	3.1 MB	5.4 MB	27.8 MB	1.9 KB	1.0	3.1
fastani_8thread/D5_fastani_8thread_trial2/trace.txt	D5_fastani_8thread_trial2	429	04/8c9a79	31310390	fastani (429)	COMPLETED	0	2024-11-25 17:00:21.817	9.8s	1s	344.9%	3.1 MB	5.4 MB	30.4 MB	2.2 KB	1.0	3.1
fastani_8thread/D5_fastani_8thread_trial2/trace.txt	D5_fastani_8thread_trial2	466	71/c402ca	31310391	fastani (466)	COMPLETED	0	2024-11-25 17:00:21.838	9.8s	1s	428.7%	3.2 MB	5.4 MB	28.2 MB	1.9 KB	1.0	3.2
fastani_8thread/D5_fastani_8thread_trial2/trace.txt	D5_fastani_8thread_trial2	462	09/98523b	31310392	fastani (462)	COMPLETED	0	2024-11-25 17:00:21.860	9.8s	1s	330.7%	3.1 MB	5.4 MB	31.9 MB	2 KB	1.0	3.1
fastani_8thread/D5_fastani_8thread_trial2/trace.txt	D5_fastani_8thread_trial2	428	d8/3a829d	31310393	fastani (428)	COMPLETED	0	2024-11-25 17:00:21.881	9.8s	1s	398.8%	3.1 MB	5.4 MB	29.7 MB	2.2 KB	1.0	3.1
fastani_8thread/D5_fastani_8thread_trial2/trace.txt	D5_fastani_8thread_trial2	467	e5/e6c686	31310394	fastani (467)	COMPLETED	0	2024-11-25 17:00:21.901	9.7s	1s	325.2%	3.2 MB	5.4 MB	31.1 MB	2.4 KB	1.0	3.2
fastani_8thread/D5_fastani_8thread_trial2/trace.txt	D5_fastani_8thread_trial2	410	bb/7c02aa	31310395	fastani (410)	COMPLETED	0	2024-11-25 17:00:21.921	9.7s	1s	313.9%	3.1 MB	5.4 MB	32.5 MB	2.1 KB	1.0	3.1
fastani_8thread/D5_fastani_8thread_trial2/trace.txt	D5_fastani_8thread_trial2	468	28/52a7dd	31310396	fastani (468)	COMPLETED	0	2024-11-25 17:00:21.942	9.7s	1s	479.4%	3.1 MB	5.4 MB	27.5 MB	2.3 KB	1.0	3.1
fastani_8thread/D5_fastani_8thread_trial2/trace.txt	D5_fastani_8thread_trial2	457	ac/1fe717	31310397	fastani (457)	COMPLETED	0	2024-11-25 17:00:21.963	9.7s	1s	384.4%	3.1 MB	5.4 MB	28.1 MB	1.9 KB	1.0	3.1
fastani_8thread/D5_fastani_8thread_trial2/trace.txt	D5_fastani_8thread_trial2	432	f9/bb260c	31310398	fastani (432)	COMPLETED	0	2024-11-25 17:00:21.987	9.7s	0ms	442.4%	3.1 MB	5.4 MB	27.4 MB	1.9 KB	0.0	3.1
fastani_8thread/D5_fastani_8thread_trial2/trace.txt	D5_fastani_8thread_trial2	451	7e/589f86	31310401	fastani (451)	COMPLETED	0	2024-11-25 17:00:22.058	9.6s	1s	202.1%	3.1 MB	5.4 MB	32.6 MB	2.1 KB	1.0	3.1
fastani_8thread/D5_fastani_8thread_trial2/trace.txt	D5_fastani_8thread_trial2	439	7e/9ed554	31310402	fastani (439)	COMPLETED	0	2024-11-25 17:00:22.081	9.6s	0ms	450.0%	3.1 MB	5.4 MB	28 MB	2 KB	0.0	3.1
fastani_8thread/D5_fastani_8thread_trial2/trace.txt	D5_fastani_8thread_trial2	474	a5/588ab1	31310403	fastani (474)	COMPLETED	0	2024-11-25 17:00:22.105	9.6s	1s	444.6%	3.1 MB	5.4 MB	27.8 MB	1.9 KB	1.0	3.1
fastani_8thread/D5_fastani_8thread_trial2/trace.txt	D5_fastani_8thread_trial2	437	2f/e60ebb	31310404	fastani (437)	COMPLETED	0	2024-11-25 17:00:22.127	9.6s	1s	479.8%	3.1 MB	5.4 MB	26.5 MB	1.9 KB	1.0	3.1
fastani_8thread/D5_fastani_8thread_trial2/trace.txt	D5_fastani_8thread_trial2	471	ae/92ee7b	31310405	fastani (471)	COMPLETED	0	2024-11-25 17:00:22.149	9.5s	1s	400.5%	3.1 MB	5.4 MB	27.3 MB	2.7 KB	1.0	3.1
fastani_8thread/D5_fastani_8thread_trial2/trace.txt	D5_fastani_8thread_trial2	411	8b/3f6fe8	31310406	fastani (411)	COMPLETED	0	2024-11-25 17:00:22.172	9.5s	0ms	430.3%	3.1 MB	5.4 MB	28.3 MB	1.9 KB	0.0	3.1
fastani_8thread/D5_fastani_8thread_trial2/trace.txt	D5_fastani_8thread_trial2	473	d1/d9ea36	31310407	fastani (473)	COMPLETED	0	2024-11-25 17:00:22.196	9.5s	0ms	493.0%	3.1 MB	5.4 MB	27.3 MB	1.7 KB	0.0	3.1
fastani_8thread/D5_fastani_8thread_trial2/trace.txt	D5_fastani_8thread_trial2	414	77/fc3809	31310408	fastani (414)	COMPLETED	0	2024-11-25 17:00:22.221	9.5s	1s	283.7%	3.1 MB	5.4 MB	34 MB	2 KB	1.0	3.1
fastani_8thread/D5_fastani_8thread_trial2/trace.txt	D5_fastani_8thread_trial2	478	9c/613ee6	31310409	fastani (478)	COMPLETED	0	2024-11-25 17:00:22.244	9.5s	1s	273.0%	3.1 MB	5.4 MB	34.8 MB	2.4 KB	1.0	3.1
fastani_8thread/D5_fastani_8thread_trial2/trace.txt	D5_fastani_8thread_trial2	492	4f/b492b7	31310410	fastani (492)	COMPLETED	0	2024-11-25 17:00:22.273	9.5s	1s	521.1%	3.1 MB	5.4 MB	26.5 MB	1.7 KB	1.0	3.1
fastani_8thread/D5_fastani_8thread_trial2/trace.txt	D5_fastani_8thread_trial2	477	63/3bb1bd	31310411	fastani (477)	COMPLETED	0	2024-11-25 17:00:22.295	9.4s	1s	223.7%	3.1 MB	5.4 MB	32.7 MB	2.5 KB	1.0	3.1
fastani_8thread/D5_fastani_8thread_trial2/trace.txt	D5_fastani_8thread_trial2	479	99/2367a3	31310412	fastani (479)	COMPLETED	0	2024-11-25 17:00:22.320	9.4s	1s	331.6%	3.1 MB	5.4 MB	31.7 MB	2.5 KB	1.0	3.1
fastani_8thread/D5_fastani_8thread_trial2/trace.txt	D5_fastani_8thread_trial2	496	d0/654659	31310413	fastani (496)	COMPLETED	0	2024-11-25 17:00:22.344	9.4s	1s	401.2%	3.2 MB	5.4 MB	29.2 MB	1.9 KB	1.0	3.2
fastani_8thread/D5_fastani_8thread_trial2/trace.txt	D5_fastani_8thread_trial2	480	f5/691b79	31310414	fastani (480)	COMPLETED	0	2024-11-25 17:00:22.367	9.4s	1s	320.2%	3.1 MB	5.4 MB	32.3 MB	2.2 KB	1.0	3.1
fastani_8thread/D5_fastani_8thread_trial2/trace.txt	D5_fastani_8thread_trial2	448	83/425a1b	31310415	fastani (448)	COMPLETED	0	2024-11-25 17:00:22.391	9.4s	0ms	390.5%	3.1 MB	5.4 MB	29.9 MB	1.9 KB	0.0	3.1
fastani_8thread/D5_fastani_8thread_trial2/trace.txt	D5_fastani_8thread_trial2	458	38/ca494e	31310416	fastani (458)	COMPLETED	0	2024-11-25 17:00:22.418	9.3s	1s	304.0%	3.1 MB	5.4 MB	33.1 MB	1.9 KB	1.0	3.1
fastani_8thread/D5_fastani_8thread_trial2/trace.txt	D5_fastani_8thread_trial2	482	6f/80f1ce	31310417	fastani (482)	COMPLETED	0	2024-11-25 17:00:22.441	9.3s	0ms	386.3%	3.1 MB	5.4 MB	29.7 MB	2 KB	0.0	3.1
fastani_8thread/D5_fastani_8thread_trial2/trace.txt	D5_fastani_8thread_trial2	483	85/38f2ef	31310418	fastani (483)	COMPLETED	0	2024-11-25 17:00:22.463	9.3s	1s	504.5%	3.1 MB	5.4 MB	26.3 MB	1.7 KB	1.0	3.1
fastani_8thread/D5_fastani_8thread_trial2/trace.txt	D5_fastani_8thread_trial2	484	7a/733727	31310419	fastani (484)	COMPLETED	0	2024-11-25 17:00:22.486	9.3s	0ms	416.7%	3.1 MB	5.4 MB	29 MB	1.9 KB	0.0	3.1
fastani_8thread/D5_fastani_8thread_trial2/trace.txt	D5_fastani_8thread_trial2	472	dc/4963e9	31310420	fastani (472)	COMPLETED	0	2024-11-25 17:00:22.525	9.3s	1s	371.6%	3.2 MB	5.4 MB	30.8 MB	2.3 KB	1.0	3.2
fastani_8thread/D5_fastani_8thread_trial2/trace.txt	D5_fastani_8thread_trial2	485	db/c1db7a	31310421	fastani (485)	COMPLETED	0	2024-11-25 17:00:22.549	9.3s	0ms	518.3%	3.1 MB	5.4 MB	26.3 MB	1.7 KB	0.0	3.1
fastani_8thread/D5_fastani_8thread_trial2/trace.txt	D5_fastani_8thread_trial2	486	c3/9ce7fd	31310422	fastani (486)	COMPLETED	0	2024-11-25 17:00:22.601	9.2s	1s	557.0%	3.2 MB	5.4 MB	25.5 MB	1.9 KB	1.0	3.2
fastani_8thread/D5_fastani_8thread_trial2/trace.txt	D5_fastani_8thread_trial2	487	8e/2df4f7	31310423	fastani (487)	COMPLETED	0	2024-11-25 17:00:22.636	9.2s	0ms	403.5%	3.2 MB	5.4 MB	29.6 MB	1.7 KB	0.0	3.2
fastani_8thread/D5_fastani_8thread_trial2/trace.txt	D5_fastani_8thread_trial2	481	1d/b0ec14	31310424	fastani (481)	COMPLETED	0	2024-11-25 17:00:22.720	9.1s	1s	302.7%	3.1 MB	5.4 MB	32.7 MB	2.4 KB	1.0	3.1
fastani_8thread/D5_fastani_8thread_trial2/trace.txt	D5_fastani_8thread_trial2	488	ad/200381	31310425	fastani (488)	COMPLETED	0	2024-11-25 17:00:22.782	9s	0ms	362.1%	3.1 MB	5.4 MB	28.8 MB	2.2 KB	0.0	3.1
fastani_8thread/D5_fastani_8thread_trial2/trace.txt	D5_fastani_8thread_trial2	489	80/43996e	31310426	fastani (489)	COMPLETED	0	2024-11-25 17:00:22.869	9s	0ms	294.6%	3.1 MB	5.4 MB	31.8 MB	2.2 KB	0.0	3.1
fastani_8thread/D5_fastani_8thread_trial2/trace.txt	D5_fastani_8thread_trial2	475	3a/3a2cc2	31310427	fastani (475)	COMPLETED	0	2024-11-25 17:00:22.929	8.9s	0ms	361.1%	3.1 MB	5.4 MB	28.5 MB	1.8 KB	0.0	3.1
fastani_8thread/D5_fastani_8thread_trial2/trace.txt	D5_fastani_8thread_trial2	476	3d/6a3975	31310428	fastani (476)	COMPLETED	0	2024-11-25 17:00:22.995	8.9s	0ms	491.6%	3.1 MB	5.4 MB	26.6 MB	2.6 KB	0.0	3.1
fastani_8thread/D5_fastani_8thread_trial2/trace.txt	D5_fastani_8thread_trial2	491	89/cc43fe	31310429	fastani (491)	COMPLETED	0	2024-11-25 17:00:23.085	8.8s	0ms	472.4%	3.2 MB	5.4 MB	27.6 MB	1.7 KB	0.0	3.2
fastani_8thread/D5_fastani_8thread_trial2/trace.txt	D5_fastani_8thread_trial2	490	6b/e77f39	31310430	fastani (490)	COMPLETED	0	2024-11-25 17:00:23.167	8.7s	1s	454.4%	3.1 MB	5.4 MB	26.7 MB	2 KB	1.0	3.1
fastani_8thread/D5_fastani_8thread_trial2/trace.txt	D5_fastani_8thread_trial2	494	23/a8b2c7	31310431	fastani (494)	COMPLETED	0	2024-11-25 17:00:23.309	8.6s	0ms	483.5%	3.1 MB	5.4 MB	27.2 MB	1.9 KB	0.0	3.1
fastani_8thread/D5_fastani_8thread_trial2/trace.txt	D5_fastani_8thread_trial2	495	a9/a4cfde	31310432	fastani (495)	COMPLETED	0	2024-11-25 17:00:23.397	8.5s	1s	391.7%	3 MB	5.4 MB	29.6 MB	2.7 KB	1.0	3.0
fastani_8thread/D5_fastani_8thread_trial2/trace.txt	D5_fastani_8thread_trial2	497	06/1c0e54	31310433	fastani (497)	COMPLETED	0	2024-11-25 17:00:23.493	8.4s	1s	402.8%	3.2 MB	5.4 MB	29.1 MB	2.6 KB	1.0	3.2
fastani_8thread/D5_fastani_8thread_trial2/trace.txt	D5_fastani_8thread_trial2	518	a5/3d7245	31310434	fastani (518)	COMPLETED	0	2024-11-25 17:00:23.729	8.2s	0ms	406.1%	3.2 MB	5.4 MB	28.8 MB	1.9 KB	0.0	3.2
fastani_8thread/D5_fastani_8thread_trial2/trace.txt	D5_fastani_8thread_trial2	493	76/d41ce9	31310435	fastani (493)	COMPLETED	0	2024-11-25 17:00:23.829	8.1s	1s	420.7%	3.1 MB	5.4 MB	28.9 MB	2.1 KB	1.0	3.1
fastani_8thread/D5_fastani_8thread_trial2/trace.txt	D5_fastani_8thread_trial2	498	7e/317985	31310436	fastani (498)	COMPLETED	0	2024-11-25 17:00:23.875	8s	1s	249.9%	4.3 MB	49.5 MB	32.9 MB	2.4 KB	1.0	4.3
fastani_8thread/D5_fastani_8thread_trial2/trace.txt	D5_fastani_8thread_trial2	501	f7/5767ad	31310437	fastani (501)	COMPLETED	0	2024-11-25 17:00:23.949	8s	1s	262.3%	4.3 MB	49.6 MB	33.1 MB	2.3 KB	1.0	4.3
fastani_8thread/D5_fastani_8thread_trial2/trace.txt	D5_fastani_8thread_trial2	504	32/183326	31310438	fastani (504)	COMPLETED	0	2024-11-25 17:00:24.009	7.9s	1s	497.4%	3.2 MB	5.4 MB	27 MB	2.3 KB	1.0	3.2
fastani_8thread/D5_fastani_8thread_trial2/trace.txt	D5_fastani_8thread_trial2	502	11/a32585	31310439	fastani (502)	COMPLETED	0	2024-11-25 17:00:24.085	7.8s	1s	503.5%	5.3 MB	49.6 MB	25.8 MB	1.8 KB	1.0	5.3
fastani_8thread/D5_fastani_8thread_trial2/trace.txt	D5_fastani_8thread_trial2	503	d2/bd784a	31310440	fastani (503)	COMPLETED	0	2024-11-25 17:00:24.135	7.8s	0ms	489.7%	3.1 MB	5.4 MB	26.1 MB	1.7 KB	0.0	3.1
fastani_8thread/D5_fastani_8thread_trial2/trace.txt	D5_fastani_8thread_trial2	506	05/b87ac4	31310441	fastani (506)	COMPLETED	0	2024-11-25 17:00:24.205	7.7s	0ms	514.0%	4.2 MB	49.2 MB	25.1 MB	1.7 KB	0.0	4.2
fastani_8thread/D5_fastani_8thread_trial2/trace.txt	D5_fastani_8thread_trial2	500	13/a7cd4a	31310442	fastani (500)	COMPLETED	0	2024-11-25 17:00:24.259	7.7s	0ms	507.3%	3.1 MB	5.4 MB	26.9 MB	1.9 KB	0.0	3.1
fastani_8thread/D5_fastani_8thread_trial2/trace.txt	D5_fastani_8thread_trial2	510	81/799254	31310443	fastani (510)	COMPLETED	0	2024-11-25 17:00:24.373	7.6s	0ms	501.5%	3.2 MB	5.4 MB	26.9 MB	1.7 KB	0.0	3.2
fastani_8thread/D5_fastani_8thread_trial2/trace.txt	D5_fastani_8thread_trial2	526	6b/06fc4e	31310444	fastani (526)	COMPLETED	0	2024-11-25 17:00:24.449	7.5s	1s	315.0%	3.1 MB	5.4 MB	32.9 MB	2.2 KB	1.0	3.1
fastani_8thread/D5_fastani_8thread_trial2/trace.txt	D5_fastani_8thread_trial2	507	d2/bf367f	31310445	fastani (507)	COMPLETED	0	2024-11-25 17:00:24.503	7.5s	0ms	283.0%	4.3 MB	49.6 MB	32.8 MB	2.5 KB	0.0	4.3
fastani_8thread/D5_fastani_8thread_trial2/trace.txt	D5_fastani_8thread_trial2	505	8e/bc50fc	31310446	fastani (505)	COMPLETED	0	2024-11-25 17:00:24.540	7.4s	1s	332.6%	3 MB	5.4 MB	30.6 MB	2.7 KB	1.0	3.0
fastani_8thread/D5_fastani_8thread_trial2/trace.txt	D5_fastani_8thread_trial2	499	60/344699	31310447	fastani (499)	COMPLETED	0	2024-11-25 17:00:24.589	7.4s	0ms	366.0%	3.1 MB	5.4 MB	30.6 MB	2.6 KB	0.0	3.1
fastani_8thread/D5_fastani_8thread_trial2/trace.txt	D5_fastani_8thread_trial2	509	ef/491e94	31310448	fastani (509)	COMPLETED	0	2024-11-25 17:00:24.669	7.3s	0ms	430.9%	3 MB	5.4 MB	27.5 MB	2 KB	0.0	3.0
fastani_8thread/D5_fastani_8thread_trial2/trace.txt	D5_fastani_8thread_trial2	508	eb/f6a54c	31310449	fastani (508)	COMPLETED	0	2024-11-25 17:00:24.733	7.3s	1s	432.9%	3.1 MB	5.4 MB	28.1 MB	1.8 KB	1.0	3.1
fastani_8thread/D5_fastani_8thread_trial2/trace.txt	D5_fastani_8thread_trial2	511	d4/52b72c	31310450	fastani (511)	COMPLETED	0	2024-11-25 17:00:24.785	7.3s	0ms	485.9%	3 MB	5.4 MB	27.3 MB	1.7 KB	0.0	3.0
fastani_8thread/D5_fastani_8thread_trial2/trace.txt	D5_fastani_8thread_trial2	519	7a/3d2be3	31310451	fastani (519)	COMPLETED	0	2024-11-25 17:00:24.809	7.3s	1s	406.4%	3.1 MB	5.4 MB	28.4 MB	1.7 KB	1.0	3.1
fastani_8thread/D5_fastani_8thread_trial2/trace.txt	D5_fastani_8thread_trial2	512	cb/b19cb8	31310452	fastani (512)	COMPLETED	0	2024-11-25 17:00:24.832	7.2s	0ms	370.7%	3.1 MB	5.4 MB	28.7 MB	1.9 KB	0.0	3.1
fastani_8thread/D5_fastani_8thread_trial2/trace.txt	D5_fastani_8thread_trial2	515	39/167e25	31310453	fastani (515)	COMPLETED	0	2024-11-25 17:00:24.885	7.2s	1s	276.3%	3.1 MB	5.4 MB	32.7 MB	2.3 KB	1.0	3.1
fastani_8thread/D5_fastani_8thread_trial2/trace.txt	D5_fastani_8thread_trial2	516	20/c4af44	31310454	fastani (516)	COMPLETED	0	2024-11-25 17:00:26.598	5.5s	0ms	417.5%	3.1 MB	5.4 MB	28.6 MB	2 KB	0.0	3.1
fastani_8thread/D5_fastani_8thread_trial2/trace.txt	D5_fastani_8thread_trial2	517	72/249f26	31310455	fastani (517)	COMPLETED	0	2024-11-25 17:00:26.632	5.5s	0ms	481.5%	3.1 MB	5.4 MB	27.7 MB	2.2 KB	0.0	3.1
fastani_8thread/D5_fastani_8thread_trial2/trace.txt	D5_fastani_8thread_trial2	523	1c/58d65b	31310456	fastani (523)	COMPLETED	0	2024-11-25 17:00:26.657	5.5s	0ms	498.3%	3.1 MB	5.4 MB	26.3 MB	1.8 KB	0.0	3.1
fastani_8thread/D5_fastani_8thread_trial2/trace.txt	D5_fastani_8thread_trial2	535	fe/d0b996	31310458	fastani (535)	COMPLETED	0	2024-11-25 17:00:26.714	5.4s	1s	490.0%	3.1 MB	5.4 MB	26.9 MB	2.4 KB	1.0	3.1
fastani_8thread/D5_fastani_8thread_trial2/trace.txt	D5_fastani_8thread_trial2	520	85/656e6c	31310459	fastani (520)	COMPLETED	0	2024-11-25 17:00:26.734	5.4s	0ms	407.5%	3.1 MB	5.4 MB	29.1 MB	1.7 KB	0.0	3.1
fastani_8thread/D5_fastani_8thread_trial2/trace.txt	D5_fastani_8thread_trial2	524	e8/5736ac	31310460	fastani (524)	COMPLETED	0	2024-11-25 17:00:26.757	5.4s	0ms	381.6%	3.1 MB	5.4 MB	29.5 MB	1.7 KB	0.0	3.1
fastani_8thread/D5_fastani_8thread_trial2/trace.txt	D5_fastani_8thread_trial2	513	3f/91189b	31310461	fastani (513)	COMPLETED	0	2024-11-25 17:00:26.779	5.4s	0ms	514.4%	3.1 MB	5.4 MB	26.3 MB	2.1 KB	0.0	3.1
fastani_8thread/D5_fastani_8thread_trial2/trace.txt	D5_fastani_8thread_trial2	514	f0/b4562b	31310466	fastani (514)	COMPLETED	0	2024-11-25 17:00:26.884	5.3s	1s	460.2%	3.1 MB	5.4 MB	27.7 MB	2.2 KB	1.0	3.1
fastani_8thread/D5_fastani_8thread_trial2/trace.txt	D5_fastani_8thread_trial2	527	5a/802465	31310467	fastani (527)	COMPLETED	0	2024-11-25 17:00:26.908	5.3s	1s	406.3%	3.1 MB	5.4 MB	27.7 MB	1.9 KB	1.0	3.1
fastani_8thread/D5_fastani_8thread_trial2/trace.txt	D5_fastani_8thread_trial2	528	e2/6a43d7	31310468	fastani (528)	COMPLETED	0	2024-11-25 17:00:26.928	5.2s	0ms	456.4%	3.1 MB	5.4 MB	27.5 MB	2 KB	0.0	3.1
fastani_8thread/D5_fastani_8thread_trial2/trace.txt	D5_fastani_8thread_trial2	552	63/2eaf54	31310470	fastani (552)	COMPLETED	0	2024-11-25 17:00:26.969	5.2s	0ms	425.8%	3.1 MB	5.4 MB	28.6 MB	1.7 KB	0.0	3.1
fastani_8thread/D5_fastani_8thread_trial2/trace.txt	D5_fastani_8thread_trial2	529	23/311654	31310473	fastani (529)	COMPLETED	0	2024-11-25 17:00:27.032	5.2s	0ms	553.1%	3.1 MB	5.4 MB	25.4 MB	1.8 KB	0.0	3.1
fastani_8thread/D5_fastani_8thread_trial2/trace.txt	D5_fastani_8thread_trial2	534	87/d62028	31310474	fastani (534)	COMPLETED	0	2024-11-25 17:00:27.054	5.1s	0ms	380.1%	3.1 MB	5.4 MB	29.4 MB	2.7 KB	0.0	3.1
fastani_8thread/D5_fastani_8thread_trial2/trace.txt	D5_fastani_8thread_trial2	533	e5/200d73	31310475	fastani (533)	COMPLETED	0	2024-11-25 17:00:27.096	5.1s	1s	349.5%	3.1 MB	5.4 MB	28.9 MB	1.9 KB	1.0	3.1
fastani_8thread/D5_fastani_8thread_trial2/trace.txt	D5_fastani_8thread_trial2	536	b8/a30b64	31310476	fastani (536)	COMPLETED	0	2024-11-25 17:00:27.121	5.1s	1s	398.6%	3.1 MB	5.4 MB	28.1 MB	1.9 KB	1.0	3.1
fastani_8thread/D5_fastani_8thread_trial2/trace.txt	D5_fastani_8thread_trial2	545	2a/b1980f	31310481	fastani (545)	COMPLETED	0	2024-11-25 17:00:27.273	5s	1s	450.1%	3.2 MB	5.4 MB	27.6 MB	1.7 KB	1.0	3.2
fastani_8thread/D5_fastani_8thread_trial2/trace.txt	D5_fastani_8thread_trial2	547	22/1e3826	31310482	fastani (547)	COMPLETED	0	2024-11-25 17:00:27.298	4.9s	1s	469.3%	3.1 MB	5.4 MB	27 MB	1.9 KB	1.0	3.1
fastani_8thread/D5_fastani_8thread_trial2/trace.txt	D5_fastani_8thread_trial2	548	ad/747049	31310483	fastani (548)	COMPLETED	0	2024-11-25 17:00:27.322	4.9s	1s	401.3%	3.1 MB	5.4 MB	28.8 MB	1.8 KB	1.0	3.1
fastani_8thread/D5_fastani_8thread_trial2/trace.txt	D5_fastani_8thread_trial2	540	69/ea7d18	31310457	fastani (540)	COMPLETED	0	2024-11-25 17:00:26.684	11.9s	1s	413.1%	3.1 MB	5.4 MB	28.5 MB	1.8 KB	1.0	3.1
fastani_8thread/D5_fastani_8thread_trial2/trace.txt	D5_fastani_8thread_trial2	546	e5/386918	31310462	fastani (546)	COMPLETED	0	2024-11-25 17:00:26.801	11.8s	1s	363.7%	3.1 MB	5.4 MB	30.3 MB	1.8 KB	1.0	3.1
fastani_8thread/D5_fastani_8thread_trial2/trace.txt	D5_fastani_8thread_trial2	525	d2/04be88	31310463	fastani (525)	COMPLETED	0	2024-11-25 17:00:26.821	11.8s	1s	412.9%	3.1 MB	5.4 MB	28.8 MB	2.1 KB	1.0	3.1
fastani_8thread/D5_fastani_8thread_trial2/trace.txt	D5_fastani_8thread_trial2	521	ab/95114d	31310464	fastani (521)	COMPLETED	0	2024-11-25 17:00:26.842	11.8s	1s	341.1%	3.1 MB	5.4 MB	30.1 MB	1.7 KB	1.0	3.1
fastani_8thread/D5_fastani_8thread_trial2/trace.txt	D5_fastani_8thread_trial2	522	24/c168ab	31310465	fastani (522)	COMPLETED	0	2024-11-25 17:00:26.862	11.8s	1s	311.1%	3.2 MB	5.4 MB	32.3 MB	2.3 KB	1.0	3.2
fastani_8thread/D5_fastani_8thread_trial2/trace.txt	D5_fastani_8thread_trial2	541	5e/33a35a	31310469	fastani (541)	COMPLETED	0	2024-11-25 17:00:26.950	11.7s	1s	329.5%	3.1 MB	5.4 MB	32.6 MB	2.1 KB	1.0	3.1
fastani_8thread/D5_fastani_8thread_trial2/trace.txt	D5_fastani_8thread_trial2	530	15/3f97d0	31310471	fastani (530)	COMPLETED	0	2024-11-25 17:00:26.988	11.7s	1s	528.3%	3.1 MB	5.4 MB	26 MB	1.9 KB	1.0	3.1
fastani_8thread/D5_fastani_8thread_trial2/trace.txt	D5_fastani_8thread_trial2	531	db/1ee027	31310472	fastani (531)	COMPLETED	0	2024-11-25 17:00:27.010	11.7s	1s	418.4%	3.2 MB	5.4 MB	28.8 MB	2 KB	1.0	3.2
fastani_8thread/D5_fastani_8thread_trial2/trace.txt	D5_fastani_8thread_trial2	537	22/376541	31310477	fastani (537)	COMPLETED	0	2024-11-25 17:00:27.157	11.5s	0ms	579.7%	3.1 MB	5.4 MB	25.5 MB	1.7 KB	0.0	3.1
fastani_8thread/D5_fastani_8thread_trial2/trace.txt	D5_fastani_8thread_trial2	538	1f/93d6d0	31310478	fastani (538)	COMPLETED	0	2024-11-25 17:00:27.180	11.5s	0ms	424.1%	3.1 MB	5.4 MB	28 MB	2.2 KB	0.0	3.1
fastani_8thread/D5_fastani_8thread_trial2/trace.txt	D5_fastani_8thread_trial2	539	0f/cb0926	31310479	fastani (539)	COMPLETED	0	2024-11-25 17:00:27.203	11.5s	0ms	546.1%	4.3 MB	49.3 MB	25.5 MB	2.1 KB	0.0	4.3
fastani_8thread/D5_fastani_8thread_trial2/trace.txt	D5_fastani_8thread_trial2	544	9e/8b3a85	31310480	fastani (544)	COMPLETED	0	2024-11-25 17:00:27.236	11.5s	1s	318.0%	3.2 MB	5.4 MB	31.4 MB	1.7 KB	1.0	3.2
fastani_8thread/D5_fastani_8thread_trial2/trace.txt	D5_fastani_8thread_trial2	549	e0/7ac80e	31310484	fastani (549)	COMPLETED	0	2024-11-25 17:00:31.596	7.1s	1s	452.3%	3.1 MB	5.4 MB	27.8 MB	1.8 KB	1.0	3.1
fastani_8thread/D5_fastani_8thread_trial2/trace.txt	D5_fastani_8thread_trial2	543	ce/5ced7c	31310485	fastani (543)	COMPLETED	0	2024-11-25 17:00:31.618	7.1s	0ms	295.6%	3 MB	5.4 MB	32.9 MB	1.8 KB	0.0	3.0
fastani_8thread/D5_fastani_8thread_trial2/trace.txt	D5_fastani_8thread_trial2	532	8b/9beb73	31310487	fastani (532)	COMPLETED	0	2024-11-25 17:00:31.663	7.1s	0ms	428.7%	3.1 MB	5.4 MB	28.7 MB	1.7 KB	0.0	3.1
fastani_8thread/D5_fastani_8thread_trial2/trace.txt	D5_fastani_8thread_trial2	553	64/a97572	31310488	fastani (553)	COMPLETED	0	2024-11-25 17:00:31.688	7.1s	1s	506.9%	3.1 MB	5.4 MB	26.8 MB	1.7 KB	1.0	3.1
fastani_8thread/D5_fastani_8thread_trial2/trace.txt	D5_fastani_8thread_trial2	551	fc/0723aa	31310486	fastani (551)	COMPLETED	0	2024-11-25 17:00:31.639	7.1s	1s	374.6%	3.1 MB	5.4 MB	29.8 MB	1.8 KB	1.0	3.1
fastani_8thread/D5_fastani_8thread_trial2/trace.txt	D5_fastani_8thread_trial2	554	e4/178863	31310489	fastani (554)	COMPLETED	0	2024-11-25 17:00:31.709	7.1s	0ms	394.7%	3.2 MB	5.4 MB	28.7 MB	2.4 KB	0.0	3.2
fastani_8thread/D5_fastani_8thread_trial2/trace.txt	D5_fastani_8thread_trial2	556	e2/acc9af	31310490	fastani (556)	COMPLETED	0	2024-11-25 17:00:31.729	7s	1s	324.9%	3.1 MB	5.4 MB	32.5 MB	1.9 KB	1.0	3.1
fastani_8thread/D5_fastani_8thread_trial2/trace.txt	D5_fastani_8thread_trial2	557	57/33b2dd	31310491	fastani (557)	COMPLETED	0	2024-11-25 17:00:31.754	7s	1s	268.1%	3.1 MB	5.4 MB	35.5 MB	1.9 KB	1.0	3.1
fastani_8thread/D5_fastani_8thread_trial2/trace.txt	D5_fastani_8thread_trial2	558	e4/5ecb87	31310492	fastani (558)	COMPLETED	0	2024-11-25 17:00:31.776	7s	0ms	407.5%	3.1 MB	5.4 MB	29 MB	1.9 KB	0.0	3.1
fastani_8thread/D5_fastani_8thread_trial2/trace.txt	D5_fastani_8thread_trial2	550	59/21e123	31310493	fastani (550)	COMPLETED	0	2024-11-25 17:00:31.796	7s	0ms	462.9%	3.1 MB	5.4 MB	27.6 MB	1.8 KB	0.0	3.1
fastani_8thread/D5_fastani_8thread_trial2/trace.txt	D5_fastani_8thread_trial2	576	f7/ef5ec1	31310494	fastani (576)	COMPLETED	0	2024-11-25 17:00:31.816	7s	0ms	543.3%	3.1 MB	5.4 MB	25.5 MB	1.9 KB	0.0	3.1
fastani_8thread/D5_fastani_8thread_trial2/trace.txt	D5_fastani_8thread_trial2	542	57/1ace28	31310495	fastani (542)	COMPLETED	0	2024-11-25 17:00:31.834	7s	0ms	355.5%	3.1 MB	5.4 MB	30.4 MB	2.1 KB	0.0	3.1
fastani_8thread/D5_fastani_8thread_trial2/trace.txt	D5_fastani_8thread_trial2	562	d4/7bc757	31310496	fastani (562)	COMPLETED	0	2024-11-25 17:00:31.857	7s	0ms	525.8%	3.1 MB	5.4 MB	25.8 MB	1.8 KB	0.0	3.1
fastani_8thread/D5_fastani_8thread_trial2/trace.txt	D5_fastani_8thread_trial2	559	1d/9a03d3	31310497	fastani (559)	COMPLETED	0	2024-11-25 17:00:31.877	6.9s	1s	395.0%	3.1 MB	5.4 MB	28.7 MB	1.7 KB	1.0	3.1
fastani_8thread/D5_fastani_8thread_trial2/trace.txt	D5_fastani_8thread_trial2	560	67/0c16ea	31310499	fastani (560)	COMPLETED	0	2024-11-25 17:00:31.916	6.9s	1s	599.0%	3.1 MB	5.4 MB	25.2 MB	1.8 KB	1.0	3.1
fastani_8thread/D5_fastani_8thread_trial2/trace.txt	D5_fastani_8thread_trial2	555	a8/a39849	31310498	fastani (555)	COMPLETED	0	2024-11-25 17:00:31.897	6.9s	0ms	582.7%	3.1 MB	5.4 MB	25 MB	1.9 KB	0.0	3.1
fastani_8thread/D5_fastani_8thread_trial2/trace.txt	D5_fastani_8thread_trial2	561	54/da017e	31310500	fastani (561)	COMPLETED	0	2024-11-25 17:00:31.937	9.6s	1s	341.1%	3.1 MB	5.4 MB	30.6 MB	2 KB	1.0	3.1
fastani_8thread/D5_fastani_8thread_trial2/trace.txt	D5_fastani_8thread_trial2	568	be/4050ce	31310501	fastani (568)	COMPLETED	0	2024-11-25 17:00:31.958	9.6s	1s	423.1%	3.1 MB	5.4 MB	27.4 MB	2.2 KB	1.0	3.1
fastani_8thread/D5_fastani_8thread_trial2/trace.txt	D5_fastani_8thread_trial2	563	0b/a1002d	31310502	fastani (563)	COMPLETED	0	2024-11-25 17:00:31.978	9.6s	0ms	448.5%	3.1 MB	5.4 MB	27.4 MB	1.7 KB	0.0	3.1
fastani_8thread/D5_fastani_8thread_trial2/trace.txt	D5_fastani_8thread_trial2	566	70/e80d51	31310503	fastani (566)	COMPLETED	0	2024-11-25 17:00:32.001	9.6s	1s	347.2%	3.1 MB	5.4 MB	29.7 MB	3.2 KB	1.0	3.1
fastani_8thread/D5_fastani_8thread_trial2/trace.txt	D5_fastani_8thread_trial2	564	49/83b032	31310504	fastani (564)	COMPLETED	0	2024-11-25 17:00:32.025	9.6s	0ms	300.5%	3.1 MB	5.4 MB	32.2 MB	2.6 KB	0.0	3.1
fastani_8thread/D5_fastani_8thread_trial2/trace.txt	D5_fastani_8thread_trial2	570	2c/011663	31310505	fastani (570)	COMPLETED	0	2024-11-25 17:00:32.059	9.5s	1s	506.9%	4.3 MB	49.5 MB	27 MB	2.2 KB	1.0	4.3
fastani_8thread/D5_fastani_8thread_trial2/trace.txt	D5_fastani_8thread_trial2	565	0e/3923f9	31310506	fastani (565)	COMPLETED	0	2024-11-25 17:00:32.080	9.5s	1s	366.2%	3.2 MB	5.4 MB	29.8 MB	2.2 KB	1.0	3.2
fastani_8thread/D5_fastani_8thread_trial2/trace.txt	D5_fastani_8thread_trial2	567	44/28d784	31310507	fastani (567)	COMPLETED	0	2024-11-25 17:00:32.100	9.5s	1s	302.5%	3.1 MB	5.4 MB	33 MB	1.9 KB	1.0	3.1
fastani_8thread/D5_fastani_8thread_trial2/trace.txt	D5_fastani_8thread_trial2	569	1b/6a0e9c	31310508	fastani (569)	COMPLETED	0	2024-11-25 17:00:32.121	9.5s	0ms	406.6%	3.2 MB	5.4 MB	29.2 MB	1.8 KB	0.0	3.2
fastani_8thread/D5_fastani_8thread_trial2/trace.txt	D5_fastani_8thread_trial2	572	25/185947	31310509	fastani (572)	COMPLETED	0	2024-11-25 17:00:32.142	9.5s	1s	589.2%	3.1 MB	5.4 MB	25.3 MB	1.7 KB	1.0	3.1
fastani_8thread/D5_fastani_8thread_trial2/trace.txt	D5_fastani_8thread_trial2	573	83/a24e63	31310510	fastani (573)	COMPLETED	0	2024-11-25 17:00:32.162	9.5s	0ms	279.7%	3.1 MB	5.4 MB	32.7 MB	2.2 KB	0.0	3.1
fastani_8thread/D5_fastani_8thread_trial2/trace.txt	D5_fastani_8thread_trial2	574	52/989e2b	31310512	fastani (574)	COMPLETED	0	2024-11-25 17:00:32.206	9.4s	0ms	412.0%	3.1 MB	5.4 MB	28.2 MB	1.9 KB	0.0	3.1
fastani_8thread/D5_fastani_8thread_trial2/trace.txt	D5_fastani_8thread_trial2	571	9e/8bd84e	31310511	fastani (571)	COMPLETED	0	2024-11-25 17:00:32.184	9.5s	1s	293.1%	3.2 MB	5.4 MB	30.9 MB	2.5 KB	1.0	3.2
fastani_8thread/D5_fastani_8thread_trial2/trace.txt	D5_fastani_8thread_trial2	575	20/ce7ff4	31310513	fastani (575)	COMPLETED	0	2024-11-25 17:00:32.226	9.4s	1s	455.2%	3.1 MB	5.4 MB	28.1 MB	1.8 KB	1.0	3.1
fastani_8thread/D5_fastani_8thread_trial2/trace.txt	D5_fastani_8thread_trial2	577	f4/ac0a87	31310514	fastani (577)	COMPLETED	0	2024-11-25 17:00:32.256	9.4s	0ms	345.8%	3.1 MB	5.4 MB	31.6 MB	1.7 KB	0.0	3.1
fastani_8thread/D5_fastani_8thread_trial2/trace.txt	D5_fastani_8thread_trial2	578	9c/8d2c74	31310515	fastani (578)	COMPLETED	0	2024-11-25 17:00:32.279	9.4s	1s	385.5%	3.1 MB	5.4 MB	30.1 MB	1.7 KB	1.0	3.1
fastani_8thread/D5_fastani_8thread_trial2/trace.txt	D5_fastani_8thread_trial2	579	19/8c07fa	31310516	fastani (579)	COMPLETED	0	2024-11-25 17:00:32.301	9.4s	0ms	337.8%	4.2 MB	49.5 MB	31.1 MB	1.8 KB	0.0	4.2
fastani_8thread/D5_fastani_8thread_trial2/trace.txt	D5_fastani_8thread_trial2	584	52/f350b8	31310517	fastani (584)	COMPLETED	0	2024-11-25 17:00:32.323	9.4s	1s	293.6%	3.2 MB	5.4 MB	32.5 MB	2 KB	1.0	3.2
fastani_8thread/D5_fastani_8thread_trial2/trace.txt	D5_fastani_8thread_trial2	580	05/cfd020	31310518	fastani (580)	COMPLETED	0	2024-11-25 17:00:32.344	9.4s	0ms	396.1%	3.1 MB	5.4 MB	29.5 MB	1.7 KB	0.0	3.1
fastani_8thread/D5_fastani_8thread_trial2/trace.txt	D5_fastani_8thread_trial2	583	ba/d86bcf	31310519	fastani (583)	COMPLETED	0	2024-11-25 17:00:32.365	9.3s	1s	320.6%	3.1 MB	5.4 MB	31.9 MB	2.5 KB	1.0	3.1
fastani_8thread/D5_fastani_8thread_trial2/trace.txt	D5_fastani_8thread_trial2	582	e4/c13c6b	31310520	fastani (582)	COMPLETED	0	2024-11-25 17:00:32.385	9.3s	0ms	542.4%	3.2 MB	5.4 MB	25.6 MB	1.8 KB	0.0	3.2
fastani_8thread/D5_fastani_8thread_trial2/trace.txt	D5_fastani_8thread_trial2	581	5a/68471c	31310521	fastani (581)	COMPLETED	0	2024-11-25 17:00:32.407	9.3s	0ms	296.2%	3.2 MB	5.4 MB	32.6 MB	2.3 KB	0.0	3.2
fastani_8thread/D5_fastani_8thread_trial2/trace.txt	D5_fastani_8thread_trial2	585	d3/7bcb38	31310522	fastani (585)	COMPLETED	0	2024-11-25 17:00:32.429	9.3s	0ms	398.5%	3.1 MB	5.4 MB	29.4 MB	2.2 KB	0.0	3.1
fastani_8thread/D5_fastani_8thread_trial2/trace.txt	D5_fastani_8thread_trial2	587	04/a8cf7e	31310523	fastani (587)	COMPLETED	0	2024-11-25 17:00:32.509	9.2s	1s	307.8%	3.1 MB	5.4 MB	32.8 MB	2.1 KB	1.0	3.1
fastani_8thread/D5_fastani_8thread_trial2/trace.txt	D5_fastani_8thread_trial2	588	b1/df7bbd	31310524	fastani (588)	COMPLETED	0	2024-11-25 17:00:32.564	9.2s	1s	441.4%	3.1 MB	5.4 MB	28.2 MB	1.9 KB	1.0	3.1
fastani_8thread/D5_fastani_8thread_trial2/trace.txt	D5_fastani_8thread_trial2	590	73/876857	31310525	fastani (590)	COMPLETED	0	2024-11-25 17:00:32.609	9.1s	1s	358.2%	3.1 MB	5.4 MB	30.7 MB	2.4 KB	1.0	3.1
fastani_8thread/D5_fastani_8thread_trial2/trace.txt	D5_fastani_8thread_trial2	592	c7/ec8203	31310526	fastani (592)	COMPLETED	0	2024-11-25 17:00:32.685	9.1s	0ms	535.3%	3.1 MB	5.4 MB	26.4 MB	1.7 KB	0.0	3.1
fastani_8thread/D5_fastani_8thread_trial2/trace.txt	D5_fastani_8thread_trial2	594	ec/363130	31310527	fastani (594)	COMPLETED	0	2024-11-25 17:00:32.761	9s	0ms	370.2%	3.2 MB	5.4 MB	29.2 MB	2 KB	0.0	3.2
fastani_8thread/D5_fastani_8thread_trial2/trace.txt	D5_fastani_8thread_trial2	595	90/8c4c4b	31310528	fastani (595)	COMPLETED	0	2024-11-25 17:00:32.808	8.9s	1s	483.4%	3.1 MB	5.4 MB	27 MB	1.9 KB	1.0	3.1
fastani_8thread/D5_fastani_8thread_trial2/trace.txt	D5_fastani_8thread_trial2	591	21/7ef70a	31310529	fastani (591)	COMPLETED	0	2024-11-25 17:00:32.835	8.9s	0ms	268.1%	3.1 MB	5.4 MB	33.9 MB	2.2 KB	0.0	3.1
fastani_8thread/D5_fastani_8thread_trial2/trace.txt	D5_fastani_8thread_trial2	589	1e/d518d0	31310530	fastani (589)	COMPLETED	0	2024-11-25 17:00:32.897	8.9s	0ms	435.2%	3.1 MB	5.4 MB	27.9 MB	1.9 KB	0.0	3.1
fastani_8thread/D5_fastani_8thread_trial2/trace.txt	D5_fastani_8thread_trial2	586	c0/4c2ecf	31310531	fastani (586)	COMPLETED	0	2024-11-25 17:00:32.947	8.8s	0ms	497.3%	3.1 MB	5.4 MB	26.1 MB	1.7 KB	0.0	3.1
fastani_8thread/D5_fastani_8thread_trial2/trace.txt	D5_fastani_8thread_trial2	597	6e/4cfbdc	31310532	fastani (597)	COMPLETED	0	2024-11-25 17:00:33.001	8.8s	1s	391.7%	3.2 MB	5.4 MB	29.8 MB	2.1 KB	1.0	3.2
fastani_8thread/D5_fastani_8thread_trial2/trace.txt	D5_fastani_8thread_trial2	596	81/c8f884	31310533	fastani (596)	COMPLETED	0	2024-11-25 17:00:33.069	8.7s	0ms	413.6%	3.1 MB	5.4 MB	28.6 MB	2 KB	0.0	3.1
fastani_8thread/D5_fastani_8thread_trial2/trace.txt	D5_fastani_8thread_trial2	599	71/2eea5c	31310534	fastani (599)	COMPLETED	0	2024-11-25 17:00:33.110	8.7s	1s	400.1%	3.1 MB	5.4 MB	28.8 MB	1.9 KB	1.0	3.1
fastani_8thread/D5_fastani_8thread_trial2/trace.txt	D5_fastani_8thread_trial2	593	a9/62d97d	31310535	fastani (593)	COMPLETED	0	2024-11-25 17:00:33.161	8.6s	1s	387.7%	3.1 MB	5.4 MB	29.5 MB	1.8 KB	1.0	3.1
fastani_8thread/D5_fastani_8thread_trial2/trace.txt	D5_fastani_8thread_trial2	600	fc/c65a72	31310536	fastani (600)	COMPLETED	0	2024-11-25 17:00:33.207	8.6s	0ms	287.2%	3.1 MB	5.4 MB	33.9 MB	2.3 KB	0.0	3.1
fastani_8thread/D5_fastani_8thread_trial2/trace.txt	D5_fastani_8thread_trial2	603	f6/4d500e	31310537	fastani (603)	COMPLETED	0	2024-11-25 17:00:33.253	8.5s	1s	399.2%	3.2 MB	5.4 MB	29.9 MB	1.9 KB	1.0	3.2
fastani_8thread/D5_fastani_8thread_trial2/trace.txt	D5_fastani_8thread_trial2	602	f2/8c2804	31310538	fastani (602)	COMPLETED	0	2024-11-25 17:00:33.309	8.5s	0ms	357.2%	3.1 MB	5.4 MB	27.3 MB	2.2 KB	0.0	3.1
fastani_8thread/D5_fastani_8thread_trial2/trace.txt	D5_fastani_8thread_trial2	604	8b/64c434	31310539	fastani (604)	COMPLETED	0	2024-11-25 17:00:33.368	8.4s	0ms	384.5%	4.3 MB	49.3 MB	28.5 MB	20 KB	0.0	4.3
fastani_8thread/D5_fastani_8thread_trial2/trace.txt	D5_fastani_8thread_trial2	598	e4/f6c194	31310540	fastani (598)	COMPLETED	0	2024-11-25 17:00:33.463	8.4s	1s	477.1%	3.1 MB	5.4 MB	27.3 MB	1.8 KB	1.0	3.1
fastani_8thread/D5_fastani_8thread_trial2/trace.txt	D5_fastani_8thread_trial2	606	82/4698d8	31310541	fastani (606)	COMPLETED	0	2024-11-25 17:00:33.533	8.3s	1s	301.3%	3.1 MB	5.4 MB	33 MB	2.2 KB	1.0	3.1
fastani_8thread/D5_fastani_8thread_trial2/trace.txt	D5_fastani_8thread_trial2	608	14/2d5efc	31310542	fastani (608)	COMPLETED	0	2024-11-25 17:00:33.604	8.2s	0ms	469.6%	3.1 MB	5.4 MB	27.2 MB	1.8 KB	0.0	3.1
fastani_8thread/D5_fastani_8thread_trial2/trace.txt	D5_fastani_8thread_trial2	605	e9/5b5e96	31310543	fastani (605)	COMPLETED	0	2024-11-25 17:00:33.655	8.2s	0ms	338.6%	3.1 MB	5.4 MB	31 MB	2.6 KB	0.0	3.1
fastani_8thread/D5_fastani_8thread_trial2/trace.txt	D5_fastani_8thread_trial2	601	68/dcb34d	31310544	fastani (601)	COMPLETED	0	2024-11-25 17:00:33.726	8.1s	1s	412.6%	3.1 MB	5.4 MB	28.8 MB	1.9 KB	1.0	3.1
fastani_8thread/D5_fastani_8thread_trial2/trace.txt	D5_fastani_8thread_trial2	610	3f/a3e86b	31310545	fastani (610)	COMPLETED	0	2024-11-25 17:00:33.789	8.1s	0ms	474.6%	3.1 MB	5.4 MB	25.6 MB	2.2 KB	0.0	3.1
fastani_8thread/D5_fastani_8thread_trial2/trace.txt	D5_fastani_8thread_trial2	607	85/487fa4	31310546	fastani (607)	COMPLETED	0	2024-11-25 17:00:33.849	8s	0ms	503.5%	3.1 MB	5.4 MB	26.4 MB	2.1 KB	0.0	3.1
fastani_8thread/D5_fastani_8thread_trial2/trace.txt	D5_fastani_8thread_trial2	611	55/a8f9e7	31310547	fastani (611)	COMPLETED	0	2024-11-25 17:00:33.925	7.9s	0ms	474.5%	3.1 MB	5.4 MB	27.4 MB	1.8 KB	0.0	3.1
fastani_8thread/D5_fastani_8thread_trial2/trace.txt	D5_fastani_8thread_trial2	612	7d/4c23e2	31310548	fastani (612)	COMPLETED	0	2024-11-25 17:00:33.996	7.9s	0ms	484.6%	3.2 MB	5.4 MB	27.4 MB	1.9 KB	0.0	3.2
fastani_8thread/D5_fastani_8thread_trial2/trace.txt	D5_fastani_8thread_trial2	632	5e/e74aa8	31310549	fastani (632)	COMPLETED	0	2024-11-25 17:00:34.052	7.8s	1s	307.0%	3.1 MB	5.4 MB	32.8 MB	2.1 KB	1.0	3.1
fastani_8thread/D5_fastani_8thread_trial2/trace.txt	D5_fastani_8thread_trial2	613	47/8a054d	31310550	fastani (613)	COMPLETED	0	2024-11-25 17:00:34.128	7.8s	1s	400.1%	3.1 MB	5.4 MB	28.9 MB	1.8 KB	1.0	3.1
fastani_8thread/D5_fastani_8thread_trial2/trace.txt	D5_fastani_8thread_trial2	609	b8/d33245	31310551	fastani (609)	COMPLETED	0	2024-11-25 17:00:34.193	7.7s	0ms	450.8%	3.1 MB	5.4 MB	27.4 MB	1.9 KB	0.0	3.1
fastani_8thread/D5_fastani_8thread_trial2/trace.txt	D5_fastani_8thread_trial2	614	17/fab644	31310552	fastani (614)	COMPLETED	0	2024-11-25 17:00:34.218	7.7s	0ms	426.4%	3.2 MB	5.4 MB	28.5 MB	3.2 KB	0.0	3.2
fastani_8thread/D5_fastani_8thread_trial2/trace.txt	D5_fastani_8thread_trial2	616	f2/4750fb	31310553	fastani (616)	COMPLETED	0	2024-11-25 17:00:34.325	7.6s	1s	333.7%	3 MB	5.4 MB	31.1 MB	2.7 KB	1.0	3.0
fastani_8thread/D5_fastani_8thread_trial2/trace.txt	D5_fastani_8thread_trial2	617	4a/67b0d0	31310554	fastani (617)	COMPLETED	0	2024-11-25 17:00:34.373	7.5s	0ms	311.3%	3.1 MB	5.4 MB	31.8 MB	2.5 KB	0.0	3.1
fastani_8thread/D5_fastani_8thread_trial2/trace.txt	D5_fastani_8thread_trial2	618	c9/eff3a7	31310555	fastani (618)	COMPLETED	0	2024-11-25 17:00:34.465	7.4s	0ms	491.9%	3.1 MB	5.4 MB	26.4 MB	1.8 KB	0.0	3.1
fastani_8thread/D5_fastani_8thread_trial2/trace.txt	D5_fastani_8thread_trial2	619	0d/401224	31310556	fastani (619)	COMPLETED	0	2024-11-25 17:00:34.494	7.4s	0ms	455.4%	3.1 MB	5.4 MB	27.6 MB	1.8 KB	0.0	3.1
fastani_8thread/D5_fastani_8thread_trial2/trace.txt	D5_fastani_8thread_trial2	615	96/cc5f4e	31310557	fastani (615)	COMPLETED	0	2024-11-25 17:00:34.517	7.4s	0ms	380.0%	3 MB	5.4 MB	29.1 MB	1.7 KB	0.0	3.0
fastani_8thread/D5_fastani_8thread_trial2/trace.txt	D5_fastani_8thread_trial2	622	1c/80a8c3	31310558	fastani (622)	COMPLETED	0	2024-11-25 17:00:34.605	7.3s	0ms	435.9%	3.1 MB	5.4 MB	28.3 MB	1.9 KB	0.0	3.1
fastani_8thread/D5_fastani_8thread_trial2/trace.txt	D5_fastani_8thread_trial2	624	29/af9613	31310559	fastani (624)	COMPLETED	0	2024-11-25 17:00:34.642	7.3s	0ms	450.3%	3.1 MB	5.4 MB	27.6 MB	1.9 KB	0.0	3.1
fastani_8thread/D5_fastani_8thread_trial2/trace.txt	D5_fastani_8thread_trial2	625	93/ccb74f	31310560	fastani (625)	COMPLETED	0	2024-11-25 17:00:34.689	7.3s	0ms	285.9%	3.1 MB	5.4 MB	34.3 MB	3 KB	0.0	3.1
fastani_8thread/D5_fastani_8thread_trial2/trace.txt	D5_fastani_8thread_trial2	627	ca/ac6030	31310561	fastani (627)	COMPLETED	0	2024-11-25 17:00:34.720	7.2s	1s	541.3%	3.1 MB	5.4 MB	25.9 MB	1.8 KB	1.0	3.1
fastani_8thread/D5_fastani_8thread_trial2/trace.txt	D5_fastani_8thread_trial2	626	ee/43436d	31310562	fastani (626)	COMPLETED	0	2024-11-25 17:00:34.804	7.2s	1s	495.6%	3.1 MB	5.4 MB	26.6 MB	2.5 KB	1.0	3.1
fastani_8thread/D5_fastani_8thread_trial2/trace.txt	D5_fastani_8thread_trial2	630	2a/eca3f2	31310564	fastani (630)	COMPLETED	0	2024-11-25 17:00:34.915	7.1s	1s	341.2%	3.1 MB	5.4 MB	30.9 MB	1.8 KB	1.0	3.1
fastani_8thread/D5_fastani_8thread_trial2/trace.txt	D5_fastani_8thread_trial2	629	1b/6fb09d	31310563	fastani (629)	COMPLETED	0	2024-11-25 17:00:34.884	7.1s	1s	368.4%	3 MB	5.4 MB	30.1 MB	2 KB	1.0	3.0
fastani_8thread/D5_fastani_8thread_trial2/trace.txt	D5_fastani_8thread_trial2	628	eb/1b4c8b	31310565	fastani (628)	COMPLETED	0	2024-11-25 17:00:34.989	7s	1s	406.7%	3.1 MB	5.4 MB	29.3 MB	1.9 KB	1.0	3.1
fastani_8thread/D5_fastani_8thread_trial2/trace.txt	D5_fastani_8thread_trial2	633	3b/a9eaeb	31310567	fastani (633)	COMPLETED	0	2024-11-25 17:00:35.129	6.9s	0ms	538.1%	3.1 MB	5.4 MB	25.9 MB	1.7 KB	0.0	3.1
