## Supplementary Table S7 for "PyOrthoANI, PyFastANI, and Pyskani: a suite of Python libraries for computation of average nucleotide identity" (part 168 of 193)

# Supplementary Table S7. Speed and memory benchmarking results produced by Nextflow trace (columns realtime_seconds and peak_rss_MB denote realtime in seconds and peak_rss in MB, respectively).
fastani_8thread/D5_fastani_8thread_trial2/trace.txt	D5_fastani_8thread_trial2	634	ad/1aca3a	31310566	fastani (634)	COMPLETED	0	2024-11-25 17:00:35.061	6.9s	1s	306.3%	3.1 MB	5.4 MB	33.4 MB	1.7 KB	1.0	3.1
fastani_8thread/D5_fastani_8thread_trial2/trace.txt	D5_fastani_8thread_trial2	631	a6/c2a7ec	31310568	fastani (631)	COMPLETED	0	2024-11-25 17:00:35.201	6.8s	0ms	436.4%	3.1 MB	5.4 MB	27.7 MB	2 KB	0.0	3.1
fastani_8thread/D5_fastani_8thread_trial2/trace.txt	D5_fastani_8thread_trial2	637	34/f422b9	31310569	fastani (637)	COMPLETED	0	2024-11-25 17:00:35.269	6.7s	1s	434.3%	3.1 MB	5.4 MB	28.2 MB	2 KB	1.0	3.1
fastani_8thread/D5_fastani_8thread_trial2/trace.txt	D5_fastani_8thread_trial2	640	37/86d7cf	31310570	fastani (640)	COMPLETED	0	2024-11-25 17:00:35.333	6.7s	1s	328.6%	3.2 MB	5.4 MB	32.3 MB	2.2 KB	1.0	3.2
fastani_8thread/D5_fastani_8thread_trial2/trace.txt	D5_fastani_8thread_trial2	642	d1/6ab440	31310571	fastani (642)	COMPLETED	0	2024-11-25 17:00:35.381	6.6s	1s	340.1%	3.1 MB	5.4 MB	29.8 MB	1.9 KB	1.0	3.1
fastani_8thread/D5_fastani_8thread_trial2/trace.txt	D5_fastani_8thread_trial2	620	1a/b6a288	31310572	fastani (620)	COMPLETED	0	2024-11-25 17:00:38.647	7.9s	1s	352.2%	3.2 MB	5.4 MB	31.1 MB	1.8 KB	1.0	3.2
fastani_8thread/D5_fastani_8thread_trial2/trace.txt	D5_fastani_8thread_trial2	638	fb/72d9c1	31310573	fastani (638)	COMPLETED	0	2024-11-25 17:00:38.670	7.9s	1s	377.8%	3.1 MB	5.4 MB	27.9 MB	1.9 KB	1.0	3.1
fastani_8thread/D5_fastani_8thread_trial2/trace.txt	D5_fastani_8thread_trial2	648	9b/6c8153	31310574	fastani (648)	COMPLETED	0	2024-11-25 17:00:38.691	7.9s	1s	460.2%	3.1 MB	5.4 MB	27.8 MB	1.7 KB	1.0	3.1
fastani_8thread/D5_fastani_8thread_trial2/trace.txt	D5_fastani_8thread_trial2	621	86/001b20	31310575	fastani (621)	COMPLETED	0	2024-11-25 17:00:38.715	7.9s	1s	366.7%	3.1 MB	5.4 MB	31.5 MB	1.8 KB	1.0	3.1
fastani_8thread/D5_fastani_8thread_trial2/trace.txt	D5_fastani_8thread_trial2	643	3c/d28787	31310577	fastani (643)	COMPLETED	0	2024-11-25 17:00:38.764	7.8s	1s	420.0%	3.2 MB	5.4 MB	26.3 MB	1.7 KB	1.0	3.2
fastani_8thread/D5_fastani_8thread_trial2/trace.txt	D5_fastani_8thread_trial2	641	cb/3c142a	31310576	fastani (641)	COMPLETED	0	2024-11-25 17:00:38.739	7.9s	1s	395.9%	3.1 MB	5.4 MB	27.5 MB	1.9 KB	1.0	3.1
fastani_8thread/D5_fastani_8thread_trial2/trace.txt	D5_fastani_8thread_trial2	623	cf/d95b51	31310579	fastani (623)	COMPLETED	0	2024-11-25 17:00:38.807	7.8s	0ms	435.7%	3.1 MB	5.4 MB	27.6 MB	2.2 KB	0.0	3.1
fastani_8thread/D5_fastani_8thread_trial2/trace.txt	D5_fastani_8thread_trial2	646	f4/5c23c1	31310580	fastani (646)	COMPLETED	0	2024-11-25 17:00:38.829	7.8s	0ms	361.1%	3.1 MB	5.4 MB	30.2 MB	2 KB	0.0	3.1
fastani_8thread/D5_fastani_8thread_trial2/trace.txt	D5_fastani_8thread_trial2	639	27/98c5b1	31310581	fastani (639)	COMPLETED	0	2024-11-25 17:00:38.851	7.8s	0ms	497.5%	3.1 MB	5.4 MB	26.2 MB	2 KB	0.0	3.1
fastani_8thread/D5_fastani_8thread_trial2/trace.txt	D5_fastani_8thread_trial2	649	d0/52ee0e	31310582	fastani (649)	COMPLETED	0	2024-11-25 17:00:38.872	7.8s	0ms	369.4%	3.2 MB	5.4 MB	28.8 MB	2.2 KB	0.0	3.2
fastani_8thread/D5_fastani_8thread_trial2/trace.txt	D5_fastani_8thread_trial2	644	fc/ad89b1	31310578	fastani (644)	COMPLETED	0	2024-11-25 17:00:38.787	7.8s	0ms	305.2%	3.1 MB	5.4 MB	32.4 MB	1.8 KB	0.0	3.1
fastani_8thread/D5_fastani_8thread_trial2/trace.txt	D5_fastani_8thread_trial2	650	a9/276e41	31310583	fastani (650)	COMPLETED	0	2024-11-25 17:00:38.896	7.8s	1s	328.6%	3.1 MB	5.4 MB	32.6 MB	2.2 KB	1.0	3.1
fastani_8thread/D5_fastani_8thread_trial2/trace.txt	D5_fastani_8thread_trial2	651	9b/bd0842	31310584	fastani (651)	COMPLETED	0	2024-11-25 17:00:38.924	7.7s	1s	381.2%	3.1 MB	5.4 MB	30.4 MB	1.7 KB	1.0	3.1
fastani_8thread/D5_fastani_8thread_trial2/trace.txt	D5_fastani_8thread_trial2	653	fa/e4a6da	31310585	fastani (653)	COMPLETED	0	2024-11-25 17:00:38.944	7.7s	0ms	513.0%	4.3 MB	49.5 MB	25.1 MB	1.8 KB	0.0	4.3
fastani_8thread/D5_fastani_8thread_trial2/trace.txt	D5_fastani_8thread_trial2	647	8a/9298e7	31310586	fastani (647)	COMPLETED	0	2024-11-25 17:00:38.966	7.7s	1s	360.6%	3.1 MB	5.4 MB	31.5 MB	2.2 KB	1.0	3.1
fastani_8thread/D5_fastani_8thread_trial2/trace.txt	D5_fastani_8thread_trial2	656	d4/2776b9	31310588	fastani (656)	COMPLETED	0	2024-11-25 17:00:39.007	7.7s	1s	366.4%	3.2 MB	5.4 MB	28.5 MB	1.7 KB	1.0	3.2
fastani_8thread/D5_fastani_8thread_trial2/trace.txt	D5_fastani_8thread_trial2	652	f6/9fc567	31310587	fastani (652)	COMPLETED	0	2024-11-25 17:00:38.986	7.7s	0ms	525.5%	4.2 MB	49.5 MB	25.8 MB	1.7 KB	0.0	4.2
fastani_8thread/D5_fastani_8thread_trial2/trace.txt	D5_fastani_8thread_trial2	655	11/987138	31310589	fastani (655)	COMPLETED	0	2024-11-25 17:00:39.030	7.6s	0ms	516.8%	3.1 MB	5.4 MB	26 MB	1.7 KB	0.0	3.1
fastani_8thread/D5_fastani_8thread_trial2/trace.txt	D5_fastani_8thread_trial2	660	e4/355761	31310590	fastani (660)	COMPLETED	0	2024-11-25 17:00:39.052	7.6s	1s	442.4%	3.1 MB	5.4 MB	27.8 MB	1.8 KB	1.0	3.1
fastani_8thread/D5_fastani_8thread_trial2/trace.txt	D5_fastani_8thread_trial2	636	95/a9ad67	31310591	fastani (636)	COMPLETED	0	2024-11-25 17:00:39.073	7.6s	0ms	505.9%	4.2 MB	49.6 MB	26.5 MB	2.2 KB	0.0	4.2
fastani_8thread/D5_fastani_8thread_trial2/trace.txt	D5_fastani_8thread_trial2	661	10/678418	31310592	fastani (661)	COMPLETED	0	2024-11-25 17:00:39.125	7.6s	1s	316.6%	3.1 MB	5.4 MB	32.1 MB	2.1 KB	1.0	3.1
fastani_8thread/D5_fastani_8thread_trial2/trace.txt	D5_fastani_8thread_trial2	659	4f/90933f	31310593	fastani (659)	COMPLETED	0	2024-11-25 17:00:39.150	7.6s	1s	475.7%	4.2 MB	49.3 MB	27.5 MB	1.9 KB	1.0	4.2
fastani_8thread/D5_fastani_8thread_trial2/trace.txt	D5_fastani_8thread_trial2	657	60/adc381	31310594	fastani (657)	COMPLETED	0	2024-11-25 17:00:39.172	7.5s	1s	471.7%	3.1 MB	5.4 MB	27.6 MB	1.9 KB	1.0	3.1
fastani_8thread/D5_fastani_8thread_trial2/trace.txt	D5_fastani_8thread_trial2	664	37/c46206	31310595	fastani (664)	COMPLETED	0	2024-11-25 17:00:39.204	7.5s	0ms	471.9%	3.1 MB	5.4 MB	27.2 MB	1.9 KB	0.0	3.1
fastani_8thread/D5_fastani_8thread_trial2/trace.txt	D5_fastani_8thread_trial2	667	a8/c50e88	31310596	fastani (667)	COMPLETED	0	2024-11-25 17:00:39.226	7.5s	1s	482.8%	3.1 MB	5.4 MB	27 MB	1.8 KB	1.0	3.1
fastani_8thread/D5_fastani_8thread_trial2/trace.txt	D5_fastani_8thread_trial2	662	4a/5aa4e5	31310597	fastani (662)	COMPLETED	0	2024-11-25 17:00:39.248	7.5s	0ms	378.7%	3.1 MB	5.4 MB	30.8 MB	2 KB	0.0	3.1
fastani_8thread/D5_fastani_8thread_trial2/trace.txt	D5_fastani_8thread_trial2	680	05/f2e528	31310598	fastani (680)	COMPLETED	0	2024-11-25 17:00:39.280	7.5s	1s	237.0%	4.2 MB	49.6 MB	35.5 MB	2 KB	1.0	4.2
fastani_8thread/D5_fastani_8thread_trial2/trace.txt	D5_fastani_8thread_trial2	665	68/c25a33	31310599	fastani (665)	COMPLETED	0	2024-11-25 17:00:39.306	7.4s	0ms	334.9%	4.3 MB	49.6 MB	27.7 MB	2.4 KB	0.0	4.3
fastani_8thread/D5_fastani_8thread_trial2/trace.txt	D5_fastani_8thread_trial2	677	69/6aa09a	31310600	fastani (677)	COMPLETED	0	2024-11-25 17:00:41.604	5.1s	1s	381.8%	3.1 MB	5.4 MB	28.9 MB	1.9 KB	1.0	3.1
fastani_8thread/D5_fastani_8thread_trial2/trace.txt	D5_fastani_8thread_trial2	668	46/804284	31310602	fastani (668)	COMPLETED	0	2024-11-25 17:00:41.648	5.1s	0ms	380.6%	3.1 MB	5.4 MB	26.3 MB	2.6 KB	0.0	3.1
fastani_8thread/D5_fastani_8thread_trial2/trace.txt	D5_fastani_8thread_trial2	670	cb/74aec1	31310603	fastani (670)	COMPLETED	0	2024-11-25 17:00:41.678	5.1s	1s	501.1%	3.1 MB	5.4 MB	27.6 MB	2 KB	1.0	3.1
fastani_8thread/D5_fastani_8thread_trial2/trace.txt	D5_fastani_8thread_trial2	663	77/4a5818	31310601	fastani (663)	COMPLETED	0	2024-11-25 17:00:41.626	5.1s	1s	402.0%	3.1 MB	5.4 MB	28.7 MB	1.8 KB	1.0	3.1
fastani_8thread/D5_fastani_8thread_trial2/trace.txt	D5_fastani_8thread_trial2	645	e1/16527c	31310604	fastani (645)	COMPLETED	0	2024-11-25 17:00:41.699	5.1s	0ms	456.8%	4.3 MB	49.3 MB	26 MB	1.7 KB	0.0	4.3
fastani_8thread/D5_fastani_8thread_trial2/trace.txt	D5_fastani_8thread_trial2	673	fe/cbe669	31310605	fastani (673)	COMPLETED	0	2024-11-25 17:00:41.722	5.1s	0ms	443.1%	3.1 MB	5.4 MB	28 MB	2 KB	0.0	3.1
fastani_8thread/D5_fastani_8thread_trial2/trace.txt	D5_fastani_8thread_trial2	671	db/3010a6	31310606	fastani (671)	COMPLETED	0	2024-11-25 17:00:41.742	5s	0ms	453.5%	3.1 MB	5.4 MB	28.1 MB	1.7 KB	0.0	3.1
fastani_8thread/D5_fastani_8thread_trial2/trace.txt	D5_fastani_8thread_trial2	672	d4/61ea3c	31310607	fastani (672)	COMPLETED	0	2024-11-25 17:00:41.766	5s	0ms	518.2%	3.1 MB	5.4 MB	26.1 MB	1.8 KB	0.0	3.1
fastani_8thread/D5_fastani_8thread_trial2/trace.txt	D5_fastani_8thread_trial2	691	7a/752253	31310609	fastani (691)	COMPLETED	0	2024-11-25 17:00:41.814	5s	0ms	431.3%	3.2 MB	5.4 MB	28.1 MB	1.7 KB	0.0	3.2
fastani_8thread/D5_fastani_8thread_trial2/trace.txt	D5_fastani_8thread_trial2	689	3d/0ea023	31310608	fastani (689)	COMPLETED	0	2024-11-25 17:00:41.793	9.8s	0ms	266.3%	3.1 MB	5.4 MB	36 MB	1.8 KB	0.0	3.1
fastani_8thread/D5_fastani_8thread_trial2/trace.txt	D5_fastani_8thread_trial2	674	3e/871e20	31310610	fastani (674)	COMPLETED	0	2024-11-25 17:00:41.837	9.7s	0ms	444.9%	3.2 MB	5.4 MB	27.6 MB	2 KB	0.0	3.2
fastani_8thread/D5_fastani_8thread_trial2/trace.txt	D5_fastani_8thread_trial2	669	b9/b2a8dd	31310611	fastani (669)	COMPLETED	0	2024-11-25 17:00:41.857	9.7s	0ms	528.1%	3.1 MB	5.4 MB	25.7 MB	1.7 KB	0.0	3.1
fastani_8thread/D5_fastani_8thread_trial2/trace.txt	D5_fastani_8thread_trial2	696	99/10b634	31310612	fastani (696)	COMPLETED	0	2024-11-25 17:00:41.879	9.7s	0ms	352.4%	3.1 MB	5.4 MB	30.2 MB	2.1 KB	0.0	3.1
fastani_8thread/D5_fastani_8thread_trial2/trace.txt	D5_fastani_8thread_trial2	635	2e/2bb864	31310613	fastani (635)	COMPLETED	0	2024-11-25 17:00:41.902	9.7s	1s	254.9%	3.1 MB	5.4 MB	33.8 MB	2.5 KB	1.0	3.1
fastani_8thread/D5_fastani_8thread_trial2/trace.txt	D5_fastani_8thread_trial2	699	1a/12fae8	31310615	fastani (699)	COMPLETED	0	2024-11-25 17:00:41.943	9.7s	0ms	377.4%	3.1 MB	5.4 MB	29.4 MB	1.9 KB	0.0	3.1
fastani_8thread/D5_fastani_8thread_trial2/trace.txt	D5_fastani_8thread_trial2	698	85/64eee8	31310614	fastani (698)	COMPLETED	0	2024-11-25 17:00:41.923	9.7s	0ms	311.7%	3.2 MB	5.4 MB	32.2 MB	1.8 KB	0.0	3.2
fastani_8thread/D5_fastani_8thread_trial2/trace.txt	D5_fastani_8thread_trial2	703	0b/740004	31310616	fastani (703)	COMPLETED	0	2024-11-25 17:00:41.966	9.6s	1s	337.0%	3.1 MB	5.4 MB	31.5 MB	2.2 KB	1.0	3.1
fastani_8thread/D5_fastani_8thread_trial2/trace.txt	D5_fastani_8thread_trial2	675	eb/57247e	31310617	fastani (675)	COMPLETED	0	2024-11-25 17:00:41.986	9.6s	1s	516.9%	3.1 MB	5.4 MB	25.9 MB	1.9 KB	1.0	3.1
fastani_8thread/D5_fastani_8thread_trial2/trace.txt	D5_fastani_8thread_trial2	676	de/c168f3	31310619	fastani (676)	COMPLETED	0	2024-11-25 17:00:42.032	9.6s	0ms	283.4%	3.1 MB	5.4 MB	34.1 MB	1.9 KB	0.0	3.1
fastani_8thread/D5_fastani_8thread_trial2/trace.txt	D5_fastani_8thread_trial2	681	f3/14d707	31310618	fastani (681)	COMPLETED	0	2024-11-25 17:00:42.007	9.6s	0ms	508.9%	3.2 MB	5.4 MB	26.5 MB	2.2 KB	0.0	3.2
fastani_8thread/D5_fastani_8thread_trial2/trace.txt	D5_fastani_8thread_trial2	682	e1/a0ce51	31310620	fastani (682)	COMPLETED	0	2024-11-25 17:00:42.053	9.6s	0ms	420.9%	3.1 MB	5.4 MB	28.7 MB	2.2 KB	0.0	3.1
fastani_8thread/D5_fastani_8thread_trial2/trace.txt	D5_fastani_8thread_trial2	679	2c/854407	31310621	fastani (679)	COMPLETED	0	2024-11-25 17:00:42.075	9.6s	1s	282.6%	3.1 MB	5.4 MB	34.6 MB	2.3 KB	1.0	3.1
fastani_8thread/D5_fastani_8thread_trial2/trace.txt	D5_fastani_8thread_trial2	678	58/90c492	31310622	fastani (678)	COMPLETED	0	2024-11-25 17:00:42.096	9.6s	1s	418.9%	3.1 MB	5.4 MB	28.2 MB	2.2 KB	1.0	3.1
fastani_8thread/D5_fastani_8thread_trial2/trace.txt	D5_fastani_8thread_trial2	683	31/ce2c9e	31310623	fastani (683)	COMPLETED	0	2024-11-25 17:00:42.117	9.5s	0ms	343.9%	3.1 MB	5.4 MB	31.8 MB	2.2 KB	0.0	3.1
fastani_8thread/D5_fastani_8thread_trial2/trace.txt	D5_fastani_8thread_trial2	685	95/3d77c2	31310624	fastani (685)	COMPLETED	0	2024-11-25 17:00:42.137	9.5s	0ms	413.6%	3.1 MB	5.4 MB	28.7 MB	2 KB	0.0	3.1
fastani_8thread/D5_fastani_8thread_trial2/trace.txt	D5_fastani_8thread_trial2	686	d8/67d2f7	31310625	fastani (686)	COMPLETED	0	2024-11-25 17:00:42.160	9.5s	0ms	489.4%	3.1 MB	5.4 MB	26.9 MB	1.9 KB	0.0	3.1
fastani_8thread/D5_fastani_8thread_trial2/trace.txt	D5_fastani_8thread_trial2	687	8b/ba6d55	31310626	fastani (687)	COMPLETED	0	2024-11-25 17:00:42.181	9.5s	0ms	428.5%	3.1 MB	5.4 MB	28.3 MB	1.9 KB	0.0	3.1
fastani_8thread/D5_fastani_8thread_trial2/trace.txt	D5_fastani_8thread_trial2	654	48/11c16e	31310627	fastani (654)	COMPLETED	0	2024-11-25 17:00:42.201	9.5s	1s	334.0%	3.1 MB	5.4 MB	32.2 MB	2.3 KB	1.0	3.1
fastani_8thread/D5_fastani_8thread_trial2/trace.txt	D5_fastani_8thread_trial2	658	c4/b2e928	31310628	fastani (658)	COMPLETED	0	2024-11-25 17:00:42.224	9.5s	1s	387.6%	3.1 MB	5.4 MB	29.5 MB	1.7 KB	1.0	3.1
fastani_8thread/D5_fastani_8thread_trial2/trace.txt	D5_fastani_8thread_trial2	688	68/d46e5b	31310629	fastani (688)	COMPLETED	0	2024-11-25 17:00:42.293	9.4s	1s	401.6%	3.1 MB	5.4 MB	28.7 MB	2 KB	1.0	3.1
fastani_8thread/D5_fastani_8thread_trial2/trace.txt	D5_fastani_8thread_trial2	684	b3/baa522	31310630	fastani (684)	COMPLETED	0	2024-11-25 17:00:42.357	9.4s	1s	404.6%	3.2 MB	5.4 MB	28.5 MB	1.7 KB	1.0	3.2
fastani_8thread/D5_fastani_8thread_trial2/trace.txt	D5_fastani_8thread_trial2	708	04/991d1b	31310631	fastani (708)	COMPLETED	0	2024-11-25 17:00:42.417	9.3s	1s	447.7%	3.1 MB	5.4 MB	28.1 MB	1.8 KB	1.0	3.1
fastani_8thread/D5_fastani_8thread_trial2/trace.txt	D5_fastani_8thread_trial2	713	0b/b52b7a	31310632	fastani (713)	COMPLETED	0	2024-11-25 17:00:42.467	9.3s	0ms	571.8%	3.1 MB	5.4 MB	25.2 MB	1.7 KB	0.0	3.1
fastani_8thread/D5_fastani_8thread_trial2/trace.txt	D5_fastani_8thread_trial2	690	78/e828d0	31310633	fastani (690)	COMPLETED	0	2024-11-25 17:00:42.521	9.2s	0ms	389.9%	3.1 MB	5.4 MB	29.1 MB	2.2 KB	0.0	3.1
fastani_8thread/D5_fastani_8thread_trial2/trace.txt	D5_fastani_8thread_trial2	693	2e/9edad6	31310634	fastani (693)	COMPLETED	0	2024-11-25 17:00:42.581	9.2s	0ms	423.3%	3.2 MB	5.4 MB	28.5 MB	1.8 KB	0.0	3.2
fastani_8thread/D5_fastani_8thread_trial2/trace.txt	D5_fastani_8thread_trial2	717	0c/59e22a	31310635	fastani (717)	COMPLETED	0	2024-11-25 17:00:42.657	9.1s	0ms	516.0%	3.1 MB	5.4 MB	26.3 MB	2 KB	0.0	3.1
fastani_8thread/D5_fastani_8thread_trial2/trace.txt	D5_fastani_8thread_trial2	692	f1/80ffd6	31310636	fastani (692)	COMPLETED	0	2024-11-25 17:00:42.699	9.1s	0ms	351.3%	3.1 MB	5.4 MB	31.4 MB	1.9 KB	0.0	3.1
fastani_8thread/D5_fastani_8thread_trial2/trace.txt	D5_fastani_8thread_trial2	666	74/1ba20e	31310637	fastani (666)	COMPLETED	0	2024-11-25 17:00:42.757	9s	1s	296.6%	3.1 MB	5.4 MB	33.4 MB	2 KB	1.0	3.1
fastani_8thread/D5_fastani_8thread_trial2/trace.txt	D5_fastani_8thread_trial2	695	9a/0ef125	31310638	fastani (695)	COMPLETED	0	2024-11-25 17:00:42.821	8.9s	0ms	491.0%	3.1 MB	5.4 MB	26.9 MB	1.7 KB	0.0	3.1
fastani_8thread/D5_fastani_8thread_trial2/trace.txt	D5_fastani_8thread_trial2	697	c8/ca64b7	31310639	fastani (697)	COMPLETED	0	2024-11-25 17:00:42.897	8.9s	0ms	337.9%	4.2 MB	49.5 MB	30.4 MB	1.9 KB	0.0	4.2
fastani_8thread/D5_fastani_8thread_trial2/trace.txt	D5_fastani_8thread_trial2	694	4c/a4c679	31310640	fastani (694)	COMPLETED	0	2024-11-25 17:00:42.933	8.8s	0ms	378.1%	3 MB	5.4 MB	29.5 MB	1.7 KB	0.0	3.0
fastani_8thread/D5_fastani_8thread_trial2/trace.txt	D5_fastani_8thread_trial2	701	55/89e458	31310641	fastani (701)	COMPLETED	0	2024-11-25 17:00:42.981	8.8s	0ms	327.9%	3.1 MB	5.4 MB	29.8 MB	27.5 KB	0.0	3.1
fastani_8thread/D5_fastani_8thread_trial2/trace.txt	D5_fastani_8thread_trial2	702	0b/e64384	31310642	fastani (702)	COMPLETED	0	2024-11-25 17:00:43.069	8.7s	0ms	377.6%	3.2 MB	5.4 MB	29.1 MB	1.8 KB	0.0	3.2
fastani_8thread/D5_fastani_8thread_trial2/trace.txt	D5_fastani_8thread_trial2	704	46/f17b65	31310643	fastani (704)	COMPLETED	0	2024-11-25 17:00:43.129	8.7s	0ms	402.2%	3.2 MB	5.4 MB	28.9 MB	2.2 KB	0.0	3.2
fastani_8thread/D5_fastani_8thread_trial2/trace.txt	D5_fastani_8thread_trial2	705	0c/63c426	31310644	fastani (705)	COMPLETED	0	2024-11-25 17:00:43.178	8.6s	0ms	472.5%	3.1 MB	5.4 MB	27.3 MB	2.2 KB	0.0	3.1
fastani_8thread/D5_fastani_8thread_trial2/trace.txt	D5_fastani_8thread_trial2	700	fd/bf0756	31310645	fastani (700)	COMPLETED	0	2024-11-25 17:00:43.245	8.6s	1s	401.0%	3.1 MB	5.4 MB	29 MB	1.7 KB	1.0	3.1
fastani_8thread/D5_fastani_8thread_trial2/trace.txt	D5_fastani_8thread_trial2	707	19/3d140b	31310646	fastani (707)	COMPLETED	0	2024-11-25 17:00:43.299	8.5s	1s	392.9%	3.1 MB	5.4 MB	28.8 MB	2.4 KB	1.0	3.1
fastani_8thread/D5_fastani_8thread_trial2/trace.txt	D5_fastani_8thread_trial2	706	11/e7d931	31310647	fastani (706)	COMPLETED	0	2024-11-25 17:00:43.345	8.5s	0ms	525.1%	3.1 MB	5.4 MB	25.1 MB	1.7 KB	0.0	3.1
fastani_8thread/D5_fastani_8thread_trial2/trace.txt	D5_fastani_8thread_trial2	710	29/b3e151	31310648	fastani (710)	COMPLETED	0	2024-11-25 17:00:43.442	8.4s	1s	342.2%	3.1 MB	5.4 MB	30.7 MB	2.5 KB	1.0	3.1
fastani_8thread/D5_fastani_8thread_trial2/trace.txt	D5_fastani_8thread_trial2	711	8f/be151f	31310649	fastani (711)	COMPLETED	0	2024-11-25 17:00:43.494	8.3s	1s	462.2%	3.1 MB	5.4 MB	27.4 MB	2 KB	1.0	3.1
fastani_8thread/D5_fastani_8thread_trial2/trace.txt	D5_fastani_8thread_trial2	709	82/7f8452	31310650	fastani (709)	COMPLETED	0	2024-11-25 17:00:43.581	8.3s	1s	413.8%	3.1 MB	5.4 MB	28.4 MB	1.9 KB	1.0	3.1
fastani_8thread/D5_fastani_8thread_trial2/trace.txt	D5_fastani_8thread_trial2	714	80/cfff5e	31310651	fastani (714)	COMPLETED	0	2024-11-25 17:00:43.633	8.2s	0ms	504.5%	3 MB	5.4 MB	26.7 MB	1.8 KB	0.0	3.0
fastani_8thread/D5_fastani_8thread_trial2/trace.txt	D5_fastani_8thread_trial2	716	3e/4ee7e4	31310652	fastani (716)	COMPLETED	0	2024-11-25 17:00:43.682	8.2s	1s	363.2%	3.1 MB	5.4 MB	30.8 MB	2.3 KB	1.0	3.1
fastani_8thread/D5_fastani_8thread_trial2/trace.txt	D5_fastani_8thread_trial2	712	3b/b5bccb	31310653	fastani (712)	COMPLETED	0	2024-11-25 17:00:43.738	8.1s	0ms	490.4%	3.2 MB	5.4 MB	27 MB	1.9 KB	0.0	3.2
fastani_8thread/D5_fastani_8thread_trial2/trace.txt	D5_fastani_8thread_trial2	715	0a/f465dc	31310654	fastani (715)	COMPLETED	0	2024-11-25 17:00:43.817	8.1s	0ms	444.6%	3.1 MB	5.4 MB	27.9 MB	1.7 KB	0.0	3.1
fastani_8thread/D5_fastani_8thread_trial2/trace.txt	D5_fastani_8thread_trial2	718	60/6eca6c	31310655	fastani (718)	COMPLETED	0	2024-11-25 17:00:43.865	8s	1s	395.0%	3.2 MB	5.4 MB	29.1 MB	2 KB	1.0	3.2
fastani_8thread/D5_fastani_8thread_trial2/trace.txt	D5_fastani_8thread_trial2	719	70/873d0a	31310656	fastani (719)	COMPLETED	0	2024-11-25 17:00:43.913	8s	0ms	391.8%	3.1 MB	5.4 MB	29.8 MB	2 KB	0.0	3.1
fastani_8thread/D5_fastani_8thread_trial2/trace.txt	D5_fastani_8thread_trial2	722	e4/6ff8c6	31310657	fastani (722)	COMPLETED	0	2024-11-25 17:00:43.973	7.9s	1s	439.6%	3.1 MB	5.4 MB	27.9 MB	2.1 KB	1.0	3.1
fastani_8thread/D5_fastani_8thread_trial2/trace.txt	D5_fastani_8thread_trial2	720	cd/c4e07a	31310658	fastani (720)	COMPLETED	0	2024-11-25 17:00:44.033	7.9s	1s	439.1%	3.1 MB	5.4 MB	27.5 MB	2.7 KB	1.0	3.1
fastani_8thread/D5_fastani_8thread_trial2/trace.txt	D5_fastani_8thread_trial2	724	3f/5099b9	31310659	fastani (724)	COMPLETED	0	2024-11-25 17:00:44.101	7.8s	0ms	487.0%	3.1 MB	5.4 MB	27.2 MB	1.9 KB	0.0	3.1
fastani_8thread/D5_fastani_8thread_trial2/trace.txt	D5_fastani_8thread_trial2	725	05/085e8b	31310660	fastani (725)	COMPLETED	0	2024-11-25 17:00:44.168	7.7s	1s	503.5%	3.1 MB	5.4 MB	26.8 MB	2.1 KB	1.0	3.1
fastani_8thread/D5_fastani_8thread_trial2/trace.txt	D5_fastani_8thread_trial2	723	80/183fa6	31310661	fastani (723)	COMPLETED	0	2024-11-25 17:00:44.219	7.7s	1s	358.0%	3.1 MB	5.4 MB	30.4 MB	2.2 KB	1.0	3.1
fastani_8thread/D5_fastani_8thread_trial2/trace.txt	D5_fastani_8thread_trial2	726	13/8e386a	31310662	fastani (726)	COMPLETED	0	2024-11-25 17:00:44.293	7.6s	1s	459.5%	3.1 MB	5.4 MB	27.2 MB	1.7 KB	1.0	3.1
fastani_8thread/D5_fastani_8thread_trial2/trace.txt	D5_fastani_8thread_trial2	721	92/a9ca17	31310663	fastani (721)	COMPLETED	0	2024-11-25 17:00:44.377	7.6s	1s	371.2%	3.1 MB	5.4 MB	30.3 MB	2.2 KB	1.0	3.1
fastani_8thread/D5_fastani_8thread_trial2/trace.txt	D5_fastani_8thread_trial2	728	43/5e0e00	31310664	fastani (728)	COMPLETED	0	2024-11-25 17:00:44.429	7.5s	1s	357.7%	3.1 MB	5.4 MB	30.1 MB	1.7 KB	1.0	3.1
fastani_8thread/D5_fastani_8thread_trial2/trace.txt	D5_fastani_8thread_trial2	729	e6/44019e	31310665	fastani (729)	COMPLETED	0	2024-11-25 17:00:44.506	7.4s	1s	355.5%	3.1 MB	5.4 MB	29.8 MB	2.5 KB	1.0	3.1
fastani_8thread/D5_fastani_8thread_trial2/trace.txt	D5_fastani_8thread_trial2	731	60/aca498	31310666	fastani (731)	COMPLETED	0	2024-11-25 17:00:44.597	7.4s	1s	354.1%	3.1 MB	5.4 MB	31.1 MB	2.3 KB	1.0	3.1
fastani_8thread/D5_fastani_8thread_trial2/trace.txt	D5_fastani_8thread_trial2	732	df/2c9a1a	31310667	fastani (732)	COMPLETED	0	2024-11-25 17:00:44.625	7.3s	0ms	419.8%	3.1 MB	5.4 MB	27.9 MB	2.6 KB	0.0	3.1
fastani_8thread/D5_fastani_8thread_trial2/trace.txt	D5_fastani_8thread_trial2	733	9f/be8e43	31310668	fastani (733)	COMPLETED	0	2024-11-25 17:00:44.685	7.3s	1s	345.8%	3.1 MB	5.4 MB	31 MB	3.2 KB	1.0	3.1
fastani_8thread/D5_fastani_8thread_trial2/trace.txt	D5_fastani_8thread_trial2	735	16/6b4ebe	31310669	fastani (735)	COMPLETED	0	2024-11-25 17:00:44.720	7.3s	0ms	349.1%	3.2 MB	5.4 MB	31 MB	1.7 KB	0.0	3.2
fastani_8thread/D5_fastani_8thread_trial2/trace.txt	D5_fastani_8thread_trial2	734	04/5fb07b	31310670	fastani (734)	COMPLETED	0	2024-11-25 17:00:44.782	7.2s	1s	378.9%	3.2 MB	5.4 MB	29.1 MB	1.9 KB	1.0	3.2
fastani_8thread/D5_fastani_8thread_trial2/trace.txt	D5_fastani_8thread_trial2	737	d4/eac410	31310672	fastani (737)	COMPLETED	0	2024-11-25 17:00:46.609	5.4s	1s	351.6%	3.1 MB	5.4 MB	31.5 MB	2 KB	1.0	3.1
fastani_8thread/D5_fastani_8thread_trial2/trace.txt	D5_fastani_8thread_trial2	736	5c/993793	31310671	fastani (736)	COMPLETED	0	2024-11-25 17:00:44.828	7.2s	0ms	389.2%	3.1 MB	5.4 MB	28.3 MB	1.9 KB	0.0	3.1
fastani_8thread/D5_fastani_8thread_trial2/trace.txt	D5_fastani_8thread_trial2	740	5b/d44da2	31310673	fastani (740)	COMPLETED	0	2024-11-25 17:00:46.630	5.4s	0ms	416.0%	3.1 MB	5.4 MB	28.4 MB	1.7 KB	0.0	3.1
fastani_8thread/D5_fastani_8thread_trial2/trace.txt	D5_fastani_8thread_trial2	738	98/c1c70e	31310674	fastani (738)	COMPLETED	0	2024-11-25 17:00:46.650	5.4s	0ms	477.6%	3.1 MB	5.4 MB	27.1 MB	1.8 KB	0.0	3.1
fastani_8thread/D5_fastani_8thread_trial2/trace.txt	D5_fastani_8thread_trial2	741	fa/966b2f	31310675	fastani (741)	COMPLETED	0	2024-11-25 17:00:46.671	5.4s	0ms	331.5%	3.1 MB	5.4 MB	30.7 MB	21.8 KB	0.0	3.1
fastani_8thread/D5_fastani_8thread_trial2/trace.txt	D5_fastani_8thread_trial2	730	c5/92b90d	31310677	fastani (730)	COMPLETED	0	2024-11-25 17:00:46.711	5.3s	0ms	423.4%	3.1 MB	5.4 MB	28.1 MB	1.9 KB	0.0	3.1
fastani_8thread/D5_fastani_8thread_trial2/trace.txt	D5_fastani_8thread_trial2	742	54/d01483	31310680	fastani (742)	COMPLETED	0	2024-11-25 17:00:46.773	5.3s	0ms	381.8%	3.1 MB	5.4 MB	29.5 MB	1.8 KB	0.0	3.1
fastani_8thread/D5_fastani_8thread_trial2/trace.txt	D5_fastani_8thread_trial2	743	d4/3df13f	31310681	fastani (743)	COMPLETED	0	2024-11-25 17:00:46.793	5.3s	0ms	470.0%	3.1 MB	5.4 MB	27 MB	2.3 KB	0.0	3.1
fastani_8thread/D5_fastani_8thread_trial2/trace.txt	D5_fastani_8thread_trial2	744	6a/e99b9a	31310683	fastani (744)	COMPLETED	0	2024-11-25 17:00:46.839	5.2s	0ms	558.9%	3.1 MB	5.4 MB	25.3 MB	2.1 KB	0.0	3.1
fastani_8thread/D5_fastani_8thread_trial2/trace.txt	D5_fastani_8thread_trial2	745	7b/bab1ef	31310685	fastani (745)	COMPLETED	0	2024-11-25 17:00:46.889	5.2s	0ms	497.6%	3.1 MB	5.4 MB	26.9 MB	1.7 KB	0.0	3.1
fastani_8thread/D5_fastani_8thread_trial2/trace.txt	D5_fastani_8thread_trial2	759	8f/fe6d58	31310692	fastani (759)	COMPLETED	0	2024-11-25 17:00:47.168	4.9s	1s	563.6%	3.1 MB	5.4 MB	25.5 MB	1.9 KB	1.0	3.1
fastani_8thread/D5_fastani_8thread_trial2/trace.txt	D5_fastani_8thread_trial2	763	9d/102b44	31310700	fastani (763)	COMPLETED	0	2024-11-25 17:00:47.436	4.7s	0ms	512.3%	3.1 MB	5.4 MB	26.1 MB	1.7 KB	0.0	3.1
fastani_8thread/D5_fastani_8thread_trial2/trace.txt	D5_fastani_8thread_trial2	764	f4/27ae2e	31310701	fastani (764)	COMPLETED	0	2024-11-25 17:00:47.461	4.6s	0ms	473.2%	3.2 MB	5.4 MB	27.9 MB	1.8 KB	0.0	3.2
fastani_8thread/D5_fastani_8thread_trial2/trace.txt	D5_fastani_8thread_trial2	762	13/0acb14	31310702	fastani (762)	COMPLETED	0	2024-11-25 17:00:47.494	4.6s	0ms	482.7%	3.1 MB	5.4 MB	26.9 MB	1.9 KB	0.0	3.1
fastani_8thread/D5_fastani_8thread_trial2/trace.txt	D5_fastani_8thread_trial2	765	3e/928b90	31310703	fastani (765)	COMPLETED	0	2024-11-25 17:00:47.515	4.6s	0ms	424.1%	3.1 MB	5.4 MB	28.4 MB	1.8 KB	0.0	3.1
fastani_8thread/D5_fastani_8thread_trial2/trace.txt	D5_fastani_8thread_trial2	767	e9/fc1846	31310704	fastani (767)	COMPLETED	0	2024-11-25 17:00:47.538	4.6s	0ms	384.5%	3.1 MB	5.4 MB	30.3 MB	2.7 KB	0.0	3.1
fastani_8thread/D5_fastani_8thread_trial2/trace.txt	D5_fastani_8thread_trial2	752	a1/ea2a62	31310705	fastani (752)	COMPLETED	0	2024-11-25 17:00:47.561	4.6s	0ms	447.9%	3.2 MB	5.4 MB	26.3 MB	2.7 KB	0.0	3.2
fastani_8thread/D5_fastani_8thread_trial2/trace.txt	D5_fastani_8thread_trial2	769	2a/290814	31310706	fastani (769)	COMPLETED	0	2024-11-25 17:00:47.584	4.6s	0ms	334.8%	3.1 MB	5.4 MB	32.5 MB	2.2 KB	0.0	3.1
fastani_8thread/D5_fastani_8thread_trial2/trace.txt	D5_fastani_8thread_trial2	770	ca/04507e	31310707	fastani (770)	COMPLETED	0	2024-11-25 17:00:47.608	4.5s	0ms	481.1%	3.1 MB	5.4 MB	26.8 MB	1.9 KB	0.0	3.1
fastani_8thread/D5_fastani_8thread_trial2/trace.txt	D5_fastani_8thread_trial2	766	59/7c20b6	31310708	fastani (766)	COMPLETED	0	2024-11-25 17:00:47.630	4.5s	0ms	521.4%	3.1 MB	5.4 MB	26.2 MB	2.3 KB	0.0	3.1
fastani_8thread/D5_fastani_8thread_trial2/trace.txt	D5_fastani_8thread_trial2	727	6d/f7ad21	31310676	fastani (727)	COMPLETED	0	2024-11-25 17:00:46.691	9.9s	0ms	451.5%	3.1 MB	5.4 MB	27.6 MB	1.9 KB	0.0	3.1
fastani_8thread/D5_fastani_8thread_trial2/trace.txt	D5_fastani_8thread_trial2	739	6c/c90a11	31310678	fastani (739)	COMPLETED	0	2024-11-25 17:00:46.733	9.8s	0ms	325.3%	3.1 MB	5.4 MB	32.5 MB	2.4 KB	0.0	3.1
fastani_8thread/D5_fastani_8thread_trial2/trace.txt	D5_fastani_8thread_trial2	746	8f/9e7bc0	31310679	fastani (746)	COMPLETED	0	2024-11-25 17:00:46.753	9.8s	0ms	363.0%	3.1 MB	5.4 MB	30.7 MB	1.9 KB	0.0	3.1
fastani_8thread/D5_fastani_8thread_trial2/trace.txt	D5_fastani_8thread_trial2	750	c5/b49fc4	31310682	fastani (750)	COMPLETED	0	2024-11-25 17:00:46.818	9.8s	0ms	464.0%	3.1 MB	5.4 MB	27.5 MB	2 KB	0.0	3.1
fastani_8thread/D5_fastani_8thread_trial2/trace.txt	D5_fastani_8thread_trial2	749	19/42f541	31310684	fastani (749)	COMPLETED	0	2024-11-25 17:00:46.867	9.7s	1s	301.4%	3.1 MB	5.4 MB	33.5 MB	2.3 KB	1.0	3.1
fastani_8thread/D5_fastani_8thread_trial2/trace.txt	D5_fastani_8thread_trial2	748	3d/fa4bef	31310686	fastani (748)	COMPLETED	0	2024-11-25 17:00:46.910	9.7s	1s	356.9%	3.2 MB	5.4 MB	31.2 MB	2 KB	1.0	3.2
fastani_8thread/D5_fastani_8thread_trial2/trace.txt	D5_fastani_8thread_trial2	753	4a/e489b5	31310687	fastani (753)	COMPLETED	0	2024-11-25 17:00:46.932	9.7s	1s	438.3%	3.2 MB	5.4 MB	28.1 MB	2.2 KB	1.0	3.2
fastani_8thread/D5_fastani_8thread_trial2/trace.txt	D5_fastani_8thread_trial2	754	dc/09d586	31310688	fastani (754)	COMPLETED	0	2024-11-25 17:00:46.954	9.7s	1s	478.5%	3.2 MB	5.4 MB	27.5 MB	1.9 KB	1.0	3.2
fastani_8thread/D5_fastani_8thread_trial2/trace.txt	D5_fastani_8thread_trial2	755	a8/4263e3	31310689	fastani (755)	COMPLETED	0	2024-11-25 17:00:46.982	9.6s	0ms	398.7%	3.1 MB	5.4 MB	29.1 MB	3.1 KB	0.0	3.1
fastani_8thread/D5_fastani_8thread_trial2/trace.txt	D5_fastani_8thread_trial2	757	77/7c5ebb	31310690	fastani (757)	COMPLETED	0	2024-11-25 17:00:47.047	9.6s	1s	400.9%	3.1 MB	5.4 MB	28.9 MB	2.2 KB	1.0	3.1
fastani_8thread/D5_fastani_8thread_trial2/trace.txt	D5_fastani_8thread_trial2	756	03/f0ac01	31310691	fastani (756)	COMPLETED	0	2024-11-25 17:00:47.113	9.5s	1s	385.1%	3.1 MB	5.4 MB	29.3 MB	1.9 KB	1.0	3.1
fastani_8thread/D5_fastani_8thread_trial2/trace.txt	D5_fastani_8thread_trial2	751	37/62e04c	31310693	fastani (751)	COMPLETED	0	2024-11-25 17:00:47.273	9.4s	0ms	524.2%	3.1 MB	5.4 MB	26.3 MB	2.1 KB	0.0	3.1
fastani_8thread/D5_fastani_8thread_trial2/trace.txt	D5_fastani_8thread_trial2	747	ff/8b6d8e	31310694	fastani (747)	COMPLETED	0	2024-11-25 17:00:47.296	9.3s	0ms	400.2%	3.2 MB	5.4 MB	28.7 MB	2.4 KB	0.0	3.2
fastani_8thread/D5_fastani_8thread_trial2/trace.txt	D5_fastani_8thread_trial2	777	19/4485b6	31310695	fastani (777)	COMPLETED	0	2024-11-25 17:00:47.322	9.3s	0ms	397.5%	3.2 MB	5.4 MB	29.2 MB	2 KB	0.0	3.2
fastani_8thread/D5_fastani_8thread_trial2/trace.txt	D5_fastani_8thread_trial2	778	c0/0d9173	31310696	fastani (778)	COMPLETED	0	2024-11-25 17:00:47.352	9.3s	1s	399.7%	3.1 MB	5.4 MB	28.9 MB	2 KB	1.0	3.1
fastani_8thread/D5_fastani_8thread_trial2/trace.txt	D5_fastani_8thread_trial2	781	b0/8a5fcd	31310697	fastani (781)	COMPLETED	0	2024-11-25 17:00:47.374	9.3s	0ms	419.1%	3.2 MB	5.4 MB	28.8 MB	1.8 KB	0.0	3.2
fastani_8thread/D5_fastani_8thread_trial2/trace.txt	D5_fastani_8thread_trial2	779	df/604ebb	31310698	fastani (779)	COMPLETED	0	2024-11-25 17:00:47.397	9.3s	0ms	341.1%	3.1 MB	5.4 MB	29.9 MB	2 KB	0.0	3.1
fastani_8thread/D5_fastani_8thread_trial2/trace.txt	D5_fastani_8thread_trial2	768	2f/997c68	31310709	fastani (768)	COMPLETED	0	2024-11-25 17:00:51.594	5.1s	0ms	525.5%	3 MB	5.4 MB	25.8 MB	2.2 KB	0.0	3.0
fastani_8thread/D5_fastani_8thread_trial2/trace.txt	D5_fastani_8thread_trial2	761	92/352d6e	31310699	fastani (761)	COMPLETED	0	2024-11-25 17:00:47.417	9.3s	0ms	348.8%	3.1 MB	5.4 MB	30.7 MB	2 KB	0.0	3.1
fastani_8thread/D5_fastani_8thread_trial2/trace.txt	D5_fastani_8thread_trial2	787	51/e0cc5f	31310710	fastani (787)	COMPLETED	0	2024-11-25 17:00:51.615	5.1s	1s	427.1%	3.1 MB	5.4 MB	28.1 MB	2.2 KB	1.0	3.1
fastani_8thread/D5_fastani_8thread_trial2/trace.txt	D5_fastani_8thread_trial2	788	30/108afd	31310711	fastani (788)	COMPLETED	0	2024-11-25 17:00:51.638	5.1s	1s	408.6%	3.1 MB	5.4 MB	29.7 MB	1.8 KB	1.0	3.1
fastani_8thread/D5_fastani_8thread_trial2/trace.txt	D5_fastani_8thread_trial2	760	fb/cf9a75	31310712	fastani (760)	COMPLETED	0	2024-11-25 17:00:51.665	5s	1s	313.6%	3.1 MB	5.4 MB	31.8 MB	2.8 KB	1.0	3.1
fastani_8thread/D5_fastani_8thread_trial2/trace.txt	D5_fastani_8thread_trial2	771	c2/39c91d	31310713	fastani (771)	COMPLETED	0	2024-11-25 17:00:51.688	9.9s	1s	287.4%	3 MB	5.4 MB	32.6 MB	2 KB	1.0	3.0
fastani_8thread/D5_fastani_8thread_trial2/trace.txt	D5_fastani_8thread_trial2	772	74/7640d8	31310714	fastani (772)	COMPLETED	0	2024-11-25 17:00:51.712	9.9s	1s	274.3%	3.2 MB	5.4 MB	34.2 MB	2.3 KB	1.0	3.2
fastani_8thread/D5_fastani_8thread_trial2/trace.txt	D5_fastani_8thread_trial2	776	95/9c338b	31310715	fastani (776)	COMPLETED	0	2024-11-25 17:00:51.736	9.9s	0ms	371.0%	3 MB	5.4 MB	30.4 MB	1.8 KB	0.0	3.0
fastani_8thread/D5_fastani_8thread_trial2/trace.txt	D5_fastani_8thread_trial2	773	1d/9f6c03	31310716	fastani (773)	COMPLETED	0	2024-11-25 17:00:51.756	9.8s	1s	329.6%	3.1 MB	5.4 MB	32.5 MB	2.2 KB	1.0	3.1
fastani_8thread/D5_fastani_8thread_trial2/trace.txt	D5_fastani_8thread_trial2	775	22/b02241	31310717	fastani (775)	COMPLETED	0	2024-11-25 17:00:51.778	9.8s	1s	374.9%	3.1 MB	5.4 MB	29.5 MB	2.8 KB	1.0	3.1
fastani_8thread/D5_fastani_8thread_trial2/trace.txt	D5_fastani_8thread_trial2	758	d3/2db52a	31310718	fastani (758)	COMPLETED	0	2024-11-25 17:00:51.801	9.8s	1s	334.3%	3.2 MB	5.4 MB	31 MB	1.9 KB	1.0	3.2
fastani_8thread/D5_fastani_8thread_trial2/trace.txt	D5_fastani_8thread_trial2	802	40/59bee0	31310719	fastani (802)	COMPLETED	0	2024-11-25 17:00:51.828	9.8s	0ms	419.5%	3.1 MB	5.4 MB	28.8 MB	1.7 KB	0.0	3.1
fastani_8thread/D5_fastani_8thread_trial2/trace.txt	D5_fastani_8thread_trial2	774	40/752ebf	31310720	fastani (774)	COMPLETED	0	2024-11-25 17:00:51.852	9.8s	1s	327.2%	3.1 MB	5.4 MB	32 MB	1.7 KB	1.0	3.1
fastani_8thread/D5_fastani_8thread_trial2/trace.txt	D5_fastani_8thread_trial2	780	73/46762a	31310721	fastani (780)	COMPLETED	0	2024-11-25 17:00:51.874	9.8s	0ms	448.0%	3.1 MB	5.4 MB	27.1 MB	1.8 KB	0.0	3.1
fastani_8thread/D5_fastani_8thread_trial2/trace.txt	D5_fastani_8thread_trial2	783	22/8e5978	31310722	fastani (783)	COMPLETED	0	2024-11-25 17:00:51.897	9.7s	0ms	387.9%	3.1 MB	5.4 MB	29 MB	2.4 KB	0.0	3.1
fastani_8thread/D5_fastani_8thread_trial2/trace.txt	D5_fastani_8thread_trial2	782	8a/4aa1ad	31310723	fastani (782)	COMPLETED	0	2024-11-25 17:00:51.917	9.7s	0ms	313.6%	3.1 MB	5.4 MB	32.6 MB	2.4 KB	0.0	3.1
fastani_8thread/D5_fastani_8thread_trial2/trace.txt	D5_fastani_8thread_trial2	789	5b/2f2867	31310724	fastani (789)	COMPLETED	0	2024-11-25 17:00:51.936	9.7s	1s	447.3%	3.1 MB	5.4 MB	27.8 MB	2.1 KB	1.0	3.1
fastani_8thread/D5_fastani_8thread_trial2/trace.txt	D5_fastani_8thread_trial2	791	a8/365e33	31310725	fastani (791)	COMPLETED	0	2024-11-25 17:00:51.965	9.7s	0ms	442.1%	3.1 MB	5.4 MB	27.8 MB	1.8 KB	0.0	3.1
fastani_8thread/D5_fastani_8thread_trial2/trace.txt	D5_fastani_8thread_trial2	790	bd/d4904e	31310727	fastani (790)	COMPLETED	0	2024-11-25 17:00:52.002	9.7s	1s	515.8%	3.1 MB	5.4 MB	26.3 MB	1.7 KB	1.0	3.1
fastani_8thread/D5_fastani_8thread_trial2/trace.txt	D5_fastani_8thread_trial2	785	b0/e07999	31310726	fastani (785)	COMPLETED	0	2024-11-25 17:00:51.983	9.7s	0ms	490.7%	3 MB	5.4 MB	27.1 MB	1.7 KB	0.0	3.0
fastani_8thread/D5_fastani_8thread_trial2/trace.txt	D5_fastani_8thread_trial2	792	2d/6ea8e8	31310728	fastani (792)	COMPLETED	0	2024-11-25 17:00:52.026	9.7s	1s	461.3%	3.1 MB	5.4 MB	27.9 MB	1.9 KB	1.0	3.1
fastani_8thread/D5_fastani_8thread_trial2/trace.txt	D5_fastani_8thread_trial2	795	7b/35ed9a	31310729	fastani (795)	COMPLETED	0	2024-11-25 17:00:52.048	9.6s	0ms	397.3%	3.1 MB	5.4 MB	29.8 MB	2.2 KB	0.0	3.1
fastani_8thread/D5_fastani_8thread_trial2/trace.txt	D5_fastani_8thread_trial2	786	cc/50d084	31310730	fastani (786)	COMPLETED	0	2024-11-25 17:00:52.067	9.6s	1s	338.4%	3.1 MB	5.4 MB	30.2 MB	2.2 KB	1.0	3.1
fastani_8thread/D5_fastani_8thread_trial2/trace.txt	D5_fastani_8thread_trial2	796	e5/f014cd	31310732	fastani (796)	COMPLETED	0	2024-11-25 17:00:52.110	9.6s	1s	380.9%	3.1 MB	5.4 MB	30 MB	1.7 KB	1.0	3.1
fastani_8thread/D5_fastani_8thread_trial2/trace.txt	D5_fastani_8thread_trial2	815	26/8bdd73	31310733	fastani (815)	COMPLETED	0	2024-11-25 17:00:52.133	9.6s	1s	313.1%	3.1 MB	5.4 MB	33.2 MB	2.2 KB	1.0	3.1
fastani_8thread/D5_fastani_8thread_trial2/trace.txt	D5_fastani_8thread_trial2	798	76/374f11	31310734	fastani (798)	COMPLETED	0	2024-11-25 17:00:52.153	9.6s	1s	377.0%	3.2 MB	5.4 MB	29.9 MB	1.9 KB	1.0	3.2
fastani_8thread/D5_fastani_8thread_trial2/trace.txt	D5_fastani_8thread_trial2	800	d6/df93d2	31310735	fastani (800)	COMPLETED	0	2024-11-25 17:00:52.184	9.6s	0ms	409.9%	3.1 MB	5.4 MB	28.7 MB	1.9 KB	0.0	3.1
fastani_8thread/D5_fastani_8thread_trial2/trace.txt	D5_fastani_8thread_trial2	799	b5/050fc1	31310736	fastani (799)	COMPLETED	0	2024-11-25 17:00:52.209	9.5s	1s	357.1%	3.2 MB	5.4 MB	31 MB	1.9 KB	1.0	3.2
fastani_8thread/D5_fastani_8thread_trial2/trace.txt	D5_fastani_8thread_trial2	820	fa/94513c	31310737	fastani (820)	COMPLETED	0	2024-11-25 17:00:52.231	9.5s	1s	296.2%	3.1 MB	5.4 MB	32.9 MB	2.3 KB	1.0	3.1
fastani_8thread/D5_fastani_8thread_trial2/trace.txt	D5_fastani_8thread_trial2	784	9a/201f4e	31310731	fastani (784)	COMPLETED	0	2024-11-25 17:00:52.089	9.6s	1s	352.1%	4.2 MB	49.5 MB	29.8 MB	2.5 KB	1.0	4.2
fastani_8thread/D5_fastani_8thread_trial2/trace.txt	D5_fastani_8thread_trial2	801	7b/3a6b65	31310738	fastani (801)	COMPLETED	0	2024-11-25 17:00:52.253	9.5s	1s	326.1%	3.1 MB	5.4 MB	31.5 MB	2.4 KB	1.0	3.1
fastani_8thread/D5_fastani_8thread_trial2/trace.txt	D5_fastani_8thread_trial2	793	01/b4f280	31310739	fastani (793)	COMPLETED	0	2024-11-25 17:00:52.280	9.5s	0ms	327.2%	3.1 MB	5.4 MB	31.7 MB	1.9 KB	0.0	3.1
fastani_8thread/D5_fastani_8thread_trial2/trace.txt	D5_fastani_8thread_trial2	794	4f/78c0c1	31310740	fastani (794)	COMPLETED	0	2024-11-25 17:00:52.345	9.4s	0ms	435.4%	3.2 MB	5.4 MB	28.1 MB	2.2 KB	0.0	3.2
fastani_8thread/D5_fastani_8thread_trial2/trace.txt	D5_fastani_8thread_trial2	797	bc/8ad645	31310741	fastani (797)	COMPLETED	0	2024-11-25 17:00:52.413	9.4s	0ms	412.3%	3.1 MB	5.4 MB	28.3 MB	2.1 KB	0.0	3.1
fastani_8thread/D5_fastani_8thread_trial2/trace.txt	D5_fastani_8thread_trial2	806	f2/f80432	31310744	fastani (806)	COMPLETED	0	2024-11-25 17:00:52.578	9.2s	1s	436.7%	3 MB	5.4 MB	27.6 MB	1.7 KB	1.0	3.0
fastani_8thread/D5_fastani_8thread_trial2/trace.txt	D5_fastani_8thread_trial2	805	0a/460d66	31310742	fastani (805)	COMPLETED	0	2024-11-25 17:00:52.437	9.4s	0ms	464.6%	3.1 MB	5.4 MB	27.4 MB	1.8 KB	0.0	3.1
fastani_8thread/D5_fastani_8thread_trial2/trace.txt	D5_fastani_8thread_trial2	807	11/6cc46f	31310743	fastani (807)	COMPLETED	0	2024-11-25 17:00:52.501	9.3s	1s	486.7%	3 MB	5.4 MB	26.8 MB	1.7 KB	1.0	3.0
fastani_8thread/D5_fastani_8thread_trial2/trace.txt	D5_fastani_8thread_trial2	803	6f/561aea	31310746	fastani (803)	COMPLETED	0	2024-11-25 17:00:52.625	9.2s	1s	453.7%	3 MB	5.4 MB	27.3 MB	1.7 KB	1.0	3.0
fastani_8thread/D5_fastani_8thread_trial2/trace.txt	D5_fastani_8thread_trial2	831	af/c0b7be	31310747	fastani (831)	COMPLETED	0	2024-11-25 17:00:52.646	9.2s	1s	495.5%	3.1 MB	5.4 MB	26.3 MB	1.9 KB	1.0	3.1
fastani_8thread/D5_fastani_8thread_trial2/trace.txt	D5_fastani_8thread_trial2	808	71/1e182f	31310748	fastani (808)	COMPLETED	0	2024-11-25 17:00:52.668	9.2s	0ms	421.6%	3.1 MB	5.4 MB	27.7 MB	2.3 KB	0.0	3.1
fastani_8thread/D5_fastani_8thread_trial2/trace.txt	D5_fastani_8thread_trial2	809	c8/fe5ce0	31310749	fastani (809)	COMPLETED	0	2024-11-25 17:00:52.745	9.1s	0ms	409.8%	3.1 MB	5.4 MB	27.7 MB	1.9 KB	0.0	3.1
fastani_8thread/D5_fastani_8thread_trial2/trace.txt	D5_fastani_8thread_trial2	810	b4/b251d0	31310745	fastani (810)	COMPLETED	0	2024-11-25 17:00:52.602	9.2s	1s	321.0%	3.2 MB	5.4 MB	31.9 MB	1.9 KB	1.0	3.2
fastani_8thread/D5_fastani_8thread_trial2/trace.txt	D5_fastani_8thread_trial2	812	92/df5be0	31310750	fastani (812)	COMPLETED	0	2024-11-25 17:00:52.802	9.1s	0ms	389.1%	3.1 MB	5.4 MB	28.5 MB	1.8 KB	0.0	3.1
fastani_8thread/D5_fastani_8thread_trial2/trace.txt	D5_fastani_8thread_trial2	804	f7/8cc3ea	31310751	fastani (804)	COMPLETED	0	2024-11-25 17:00:52.835	9s	0ms	447.1%	3.1 MB	5.4 MB	27.8 MB	1.9 KB	0.0	3.1
fastani_8thread/D5_fastani_8thread_trial2/trace.txt	D5_fastani_8thread_trial2	814	9c/83f2c1	31310752	fastani (814)	COMPLETED	0	2024-11-25 17:00:52.859	9s	1s	296.7%	3.1 MB	5.4 MB	34.1 MB	1.9 KB	1.0	3.1
fastani_8thread/D5_fastani_8thread_trial2/trace.txt	D5_fastani_8thread_trial2	813	1c/a3a884	31310753	fastani (813)	COMPLETED	0	2024-11-25 17:00:52.913	9s	1s	312.4%	3.2 MB	5.4 MB	32.8 MB	2.2 KB	1.0	3.2
fastani_8thread/D5_fastani_8thread_trial2/trace.txt	D5_fastani_8thread_trial2	819	be/320176	31310755	fastani (819)	COMPLETED	0	2024-11-25 17:00:53.049	8.8s	1s	457.5%	3.1 MB	5.4 MB	27.5 MB	2 KB	1.0	3.1
fastani_8thread/D5_fastani_8thread_trial2/trace.txt	D5_fastani_8thread_trial2	816	a8/e5da93	31310756	fastani (816)	COMPLETED	0	2024-11-25 17:00:53.118	8.8s	0ms	568.1%	3.1 MB	5.4 MB	25.4 MB	1.8 KB	0.0	3.1
fastani_8thread/D5_fastani_8thread_trial2/trace.txt	D5_fastani_8thread_trial2	817	5d/66f19f	31310758	fastani (817)	COMPLETED	0	2024-11-25 17:00:53.213	8.7s	1s	300.7%	3.1 MB	5.4 MB	32.7 MB	2.6 KB	1.0	3.1
fastani_8thread/D5_fastani_8thread_trial2/trace.txt	D5_fastani_8thread_trial2	811	db/e33947	31310754	fastani (811)	COMPLETED	0	2024-11-25 17:00:52.977	8.9s	0ms	460.6%	3.1 MB	5.4 MB	27.7 MB	1.8 KB	0.0	3.1
fastani_8thread/D5_fastani_8thread_trial2/trace.txt	D5_fastani_8thread_trial2	821	5b/db78bb	31310757	fastani (821)	COMPLETED	0	2024-11-25 17:00:53.166	8.8s	1s	300.2%	3 MB	5.4 MB	33.4 MB	2 KB	1.0	3.0
fastani_8thread/D5_fastani_8thread_trial2/trace.txt	D5_fastani_8thread_trial2	818	d1/fe8143	31310759	fastani (818)	COMPLETED	0	2024-11-25 17:00:53.273	8.7s	0ms	541.2%	4.3 MB	49.2 MB	25.6 MB	1.7 KB	0.0	4.3
fastani_8thread/D5_fastani_8thread_trial2/trace.txt	D5_fastani_8thread_trial2	822	c3/8a7cf1	31310760	fastani (822)	COMPLETED	0	2024-11-25 17:00:53.341	8.6s	0ms	444.4%	3.1 MB	5.4 MB	27.7 MB	1.8 KB	0.0	3.1
fastani_8thread/D5_fastani_8thread_trial2/trace.txt	D5_fastani_8thread_trial2	825	4a/5ddafd	31310761	fastani (825)	COMPLETED	0	2024-11-25 17:00:53.401	8.5s	0ms	458.5%	3.1 MB	5.4 MB	27.5 MB	1.7 KB	0.0	3.1
fastani_8thread/D5_fastani_8thread_trial2/trace.txt	D5_fastani_8thread_trial2	823	a7/f6198c	31310762	fastani (823)	COMPLETED	0	2024-11-25 17:00:53.477	8.5s	0ms	459.1%	3 MB	5.4 MB	26.5 MB	1.9 KB	0.0	3.0
fastani_8thread/D5_fastani_8thread_trial2/trace.txt	D5_fastani_8thread_trial2	824	50/705965	31310763	fastani (824)	COMPLETED	0	2024-11-25 17:00:53.557	8.4s	1s	458.1%	3.1 MB	5.4 MB	27.9 MB	1.9 KB	1.0	3.1
fastani_8thread/D5_fastani_8thread_trial2/trace.txt	D5_fastani_8thread_trial2	827	7e/162395	31310764	fastani (827)	COMPLETED	0	2024-11-25 17:00:53.636	8.3s	1s	488.0%	3.1 MB	5.4 MB	26.7 MB	1.7 KB	1.0	3.1
fastani_8thread/D5_fastani_8thread_trial2/trace.txt	D5_fastani_8thread_trial2	826	0e/76d2b3	31310765	fastani (826)	COMPLETED	0	2024-11-25 17:00:53.709	8.3s	1s	320.7%	3.1 MB	5.4 MB	31.5 MB	2.1 KB	1.0	3.1
fastani_8thread/D5_fastani_8thread_trial2/trace.txt	D5_fastani_8thread_trial2	832	9c/da9d5f	31310766	fastani (832)	COMPLETED	0	2024-11-25 17:00:53.773	8.2s	1s	353.1%	3.1 MB	5.4 MB	30.5 MB	1.8 KB	1.0	3.1
fastani_8thread/D5_fastani_8thread_trial2/trace.txt	D5_fastani_8thread_trial2	828	f9/0fd9cb	31310767	fastani (828)	COMPLETED	0	2024-11-25 17:00:53.842	8.1s	0ms	491.0%	3.1 MB	5.4 MB	27.1 MB	1.7 KB	0.0	3.1
fastani_8thread/D5_fastani_8thread_trial2/trace.txt	D5_fastani_8thread_trial2	829	9d/bc7e4d	31310768	fastani (829)	COMPLETED	0	2024-11-25 17:00:53.887	8.2s	0ms	387.6%	4.3 MB	49.5 MB	30 MB	2 KB	0.0	4.3
fastani_8thread/D5_fastani_8thread_trial2/trace.txt	D5_fastani_8thread_trial2	830	df/465d3d	31310769	fastani (830)	COMPLETED	0	2024-11-25 17:00:53.907	8.2s	0ms	355.4%	3.2 MB	5.4 MB	29.6 MB	2.1 KB	0.0	3.2
fastani_8thread/D5_fastani_8thread_trial2/trace.txt	D5_fastani_8thread_trial2	834	cf/a734c1	31310770	fastani (834)	COMPLETED	0	2024-11-25 17:00:53.969	8.1s	0ms	346.4%	3.2 MB	5.4 MB	29.7 MB	2.3 KB	0.0	3.2
fastani_8thread/D5_fastani_8thread_trial2/trace.txt	D5_fastani_8thread_trial2	833	0a/4ee288	31310771	fastani (833)	COMPLETED	0	2024-11-25 17:00:54.053	8s	0ms	300.4%	3.1 MB	5.4 MB	33 MB	2.2 KB	0.0	3.1
fastani_8thread/D5_fastani_8thread_trial2/trace.txt	D5_fastani_8thread_trial2	836	eb/dc4fe9	31310773	fastani (836)	COMPLETED	0	2024-11-25 17:00:54.181	7.9s	0ms	440.4%	4.2 MB	49.5 MB	27.4 MB	2 KB	0.0	4.2
fastani_8thread/D5_fastani_8thread_trial2/trace.txt	D5_fastani_8thread_trial2	838	0e/9f76db	31310774	fastani (838)	COMPLETED	0	2024-11-25 17:00:54.205	7.9s	1s	415.9%	3.1 MB	5.4 MB	27.8 MB	1.7 KB	1.0	3.1
fastani_8thread/D5_fastani_8thread_trial2/trace.txt	D5_fastani_8thread_trial2	835	8f/295714	31310772	fastani (835)	COMPLETED	0	2024-11-25 17:00:54.108	8s	0ms	430.9%	3.1 MB	5.4 MB	26.9 MB	2 KB	0.0	3.1
fastani_8thread/D5_fastani_8thread_trial2/trace.txt	D5_fastani_8thread_trial2	839	83/4f1465	31310775	fastani (839)	COMPLETED	0	2024-11-25 17:00:54.277	7.8s	1s	316.1%	3.1 MB	5.4 MB	32.4 MB	2.3 KB	1.0	3.1
fastani_8thread/D5_fastani_8thread_trial2/trace.txt	D5_fastani_8thread_trial2	858	80/9ee79e	31310776	fastani (858)	COMPLETED	0	2024-11-25 17:00:54.333	7.8s	0ms	501.4%	3.1 MB	5.4 MB	26.5 MB	1.8 KB	0.0	3.1
fastani_8thread/D5_fastani_8thread_trial2/trace.txt	D5_fastani_8thread_trial2	860	cb/0b0940	31310777	fastani (860)	COMPLETED	0	2024-11-25 17:00:54.409	7.7s	0ms	469.1%	4.3 MB	49.5 MB	27.6 MB	2 KB	0.0	4.3
fastani_8thread/D5_fastani_8thread_trial2/trace.txt	D5_fastani_8thread_trial2	837	d7/364699	31310778	fastani (837)	COMPLETED	0	2024-11-25 17:00:54.436	7.7s	1s	347.4%	3.1 MB	5.4 MB	28.9 MB	1.9 KB	1.0	3.1
fastani_8thread/D5_fastani_8thread_trial2/trace.txt	D5_fastani_8thread_trial2	840	d0/9724f8	31310779	fastani (840)	COMPLETED	0	2024-11-25 17:00:54.481	7.7s	0ms	428.8%	3.1 MB	5.4 MB	28.2 MB	2 KB	0.0	3.1
fastani_8thread/D5_fastani_8thread_trial2/trace.txt	D5_fastani_8thread_trial2	841	03/96b233	31310780	fastani (841)	COMPLETED	0	2024-11-25 17:00:54.565	7.6s	0ms	399.4%	3.1 MB	5.4 MB	27.7 MB	2.2 KB	0.0	3.1
fastani_8thread/D5_fastani_8thread_trial2/trace.txt	D5_fastani_8thread_trial2	842	8c/a736e3	31310781	fastani (842)	COMPLETED	0	2024-11-25 17:00:54.617	7.6s	0ms	435.4%	3.1 MB	5.4 MB	27 MB	2.3 KB	0.0	3.1
fastani_8thread/D5_fastani_8thread_trial2/trace.txt	D5_fastani_8thread_trial2	843	84/0ad1cb	31310782	fastani (843)	COMPLETED	0	2024-11-25 17:00:54.697	7.5s	0ms	449.6%	3.2 MB	5.4 MB	27.8 MB	2 KB	0.0	3.2
fastani_8thread/D5_fastani_8thread_trial2/trace.txt	D5_fastani_8thread_trial2	845	04/941a11	31310783	fastani (845)	COMPLETED	0	2024-11-25 17:00:54.749	7.4s	1s	356.3%	3.2 MB	5.4 MB	30.9 MB	2.2 KB	1.0	3.2
fastani_8thread/D5_fastani_8thread_trial2/trace.txt	D5_fastani_8thread_trial2	847	cb/2c8736	31310786	fastani (847)	COMPLETED	0	2024-11-25 17:00:54.922	7.3s	1s	445.8%	3 MB	5.4 MB	27.6 MB	1.8 KB	1.0	3.0
fastani_8thread/D5_fastani_8thread_trial2/trace.txt	D5_fastani_8thread_trial2	844	ef/90a5c9	31310785	fastani (844)	COMPLETED	0	2024-11-25 17:00:54.877	7.3s	1s	560.0%	3.2 MB	5.4 MB	25.4 MB	1.8 KB	1.0	3.2
fastani_8thread/D5_fastani_8thread_trial2/trace.txt	D5_fastani_8thread_trial2	848	ee/e0da2d	31310784	fastani (848)	COMPLETED	0	2024-11-25 17:00:54.805	7.4s	1s	435.7%	3.1 MB	5.4 MB	27.8 MB	1.8 KB	1.0	3.1
fastani_8thread/D5_fastani_8thread_trial2/trace.txt	D5_fastani_8thread_trial2	849	c3/7c504b	31310787	fastani (849)	COMPLETED	0	2024-11-25 17:00:54.985	7.2s	1s	343.0%	3.1 MB	5.4 MB	31.2 MB	2 KB	1.0	3.1
fastani_8thread/D5_fastani_8thread_trial2/trace.txt	D5_fastani_8thread_trial2	846	7e/b31ac7	31310788	fastani (846)	COMPLETED	0	2024-11-25 17:00:55.041	7.2s	1s	353.8%	3.2 MB	5.4 MB	29.6 MB	24 KB	1.0	3.2
fastani_8thread/D5_fastani_8thread_trial2/trace.txt	D5_fastani_8thread_trial2	850	ef/107369	31310789	fastani (850)	COMPLETED	0	2024-11-25 17:00:55.131	7.1s	1s	356.8%	3.1 MB	5.4 MB	31.7 MB	2 KB	1.0	3.1
fastani_8thread/D5_fastani_8thread_trial2/trace.txt	D5_fastani_8thread_trial2	851	fa/fceb06	31310790	fastani (851)	COMPLETED	0	2024-11-25 17:00:55.169	7.1s	0ms	385.1%	3.1 MB	5.4 MB	30.2 MB	1.9 KB	0.0	3.1
fastani_8thread/D5_fastani_8thread_trial2/trace.txt	D5_fastani_8thread_trial2	853	45/6d054b	31310792	fastani (853)	COMPLETED	0	2024-11-25 17:00:56.697	5.6s	0ms	341.2%	4.2 MB	49.5 MB	31.7 MB	2 KB	0.0	4.2
fastani_8thread/D5_fastani_8thread_trial2/trace.txt	D5_fastani_8thread_trial2	855	66/2018b8	31310793	fastani (855)	COMPLETED	0	2024-11-25 17:00:56.789	5.5s	0ms	397.4%	3.2 MB	5.4 MB	29.3 MB	2 KB	0.0	3.2
fastani_8thread/D5_fastani_8thread_trial2/trace.txt	D5_fastani_8thread_trial2	852	b7/2a351c	31310791	fastani (852)	COMPLETED	0	2024-11-25 17:00:56.629	5.6s	0ms	519.3%	3.1 MB	5.4 MB	26 MB	1.9 KB	0.0	3.1
fastani_8thread/D5_fastani_8thread_trial2/trace.txt	D5_fastani_8thread_trial2	856	a4/fbdf88	31310794	fastani (856)	COMPLETED	0	2024-11-25 17:00:56.857	5.4s	1s	413.7%	3.2 MB	5.4 MB	27.2 MB	1.9 KB	1.0	3.2
fastani_8thread/D5_fastani_8thread_trial2/trace.txt	D5_fastani_8thread_trial2	857	8d/812701	31310795	fastani (857)	COMPLETED	0	2024-11-25 17:00:56.913	5.4s	1s	297.4%	3.1 MB	5.4 MB	34.1 MB	2.4 KB	1.0	3.1
fastani_8thread/D5_fastani_8thread_trial2/trace.txt	D5_fastani_8thread_trial2	861	93/25562f	31310796	fastani (861)	COMPLETED	0	2024-11-25 17:00:56.971	5.3s	1s	401.6%	3 MB	5.4 MB	27.3 MB	1.7 KB	1.0	3.0
fastani_8thread/D5_fastani_8thread_trial2/trace.txt	D5_fastani_8thread_trial2	863	32/0002f6	31310797	fastani (863)	COMPLETED	0	2024-11-25 17:00:57.045	5.3s	0ms	388.3%	3.1 MB	5.4 MB	29.4 MB	1.7 KB	0.0	3.1
fastani_8thread/D5_fastani_8thread_trial2/trace.txt	D5_fastani_8thread_trial2	859	b0/d850a9	31310798	fastani (859)	COMPLETED	0	2024-11-25 17:00:57.117	5.2s	1s	353.1%	4.2 MB	49.6 MB	29.8 MB	18.6 KB	1.0	4.2
fastani_8thread/D5_fastani_8thread_trial2/trace.txt	D5_fastani_8thread_trial2	854	42/2f6980	31310799	fastani (854)	COMPLETED	0	2024-11-25 17:00:57.165	5.2s	0ms	475.1%	3.1 MB	5.4 MB	27.9 MB	2.2 KB	0.0	3.1
fastani_8thread/D5_fastani_8thread_trial2/trace.txt	D5_fastani_8thread_trial2	864	3b/81b4d4	31310800	fastani (864)	COMPLETED	0	2024-11-25 17:00:57.221	5.1s	1s	435.4%	3.1 MB	5.4 MB	27 MB	1.7 KB	1.0	3.1
fastani_8thread/D5_fastani_8thread_trial2/trace.txt	D5_fastani_8thread_trial2	868	20/a6ff3f	31310801	fastani (868)	COMPLETED	0	2024-11-25 17:00:57.309	5s	0ms	239.5%	3.1 MB	5.4 MB	33.7 MB	2.4 KB	0.0	3.1
fastani_8thread/D5_fastani_8thread_trial2/trace.txt	D5_fastani_8thread_trial2	867	96/4729ab	31310802	fastani (867)	COMPLETED	0	2024-11-25 17:00:57.357	5s	1s	427.3%	3.1 MB	5.4 MB	27.6 MB	2.1 KB	1.0	3.1
fastani_8thread/D5_fastani_8thread_trial2/trace.txt	D5_fastani_8thread_trial2	862	cc/1b417e	31310803	fastani (862)	COMPLETED	0	2024-11-25 17:00:57.412	5s	0ms	484.9%	3.1 MB	5.4 MB	26.9 MB	1.7 KB	0.0	3.1
fastani_8thread/D5_fastani_8thread_trial2/trace.txt	D5_fastani_8thread_trial2	870	0a/24c768	31310804	fastani (870)	COMPLETED	0	2024-11-25 17:00:57.481	4.9s	0ms	450.7%	3.1 MB	5.4 MB	27.4 MB	2.2 KB	0.0	3.1
fastani_8thread/D5_fastani_8thread_trial2/trace.txt	D5_fastani_8thread_trial2	865	7e/fb1ce5	31310805	fastani (865)	COMPLETED	0	2024-11-25 17:00:57.537	4.8s	0ms	342.7%	3.1 MB	5.4 MB	31.1 MB	2.1 KB	0.0	3.1
fastani_8thread/D5_fastani_8thread_trial2/trace.txt	D5_fastani_8thread_trial2	866	f7/643835	31310806	fastani (866)	COMPLETED	0	2024-11-25 17:00:57.593	4.8s	1s	330.2%	3.1 MB	5.4 MB	31.8 MB	1.9 KB	1.0	3.1
fastani_8thread/D5_fastani_8thread_trial2/trace.txt	D5_fastani_8thread_trial2	869	bc/dc07c4	31310807	fastani (869)	COMPLETED	0	2024-11-25 17:00:57.621	4.8s	0ms	328.3%	4.2 MB	49.2 MB	32.2 MB	2 KB	0.0	4.2
fastani_8thread/D5_fastani_8thread_trial2/trace.txt	D5_fastani_8thread_trial2	871	7c/8eef31	31310808	fastani (871)	COMPLETED	0	2024-11-25 17:00:57.685	4.7s	0ms	480.9%	3.1 MB	5.4 MB	26.5 MB	1.7 KB	0.0	3.1
fastani_8thread/D5_fastani_8thread_trial2/trace.txt	D5_fastani_8thread_trial2	884	bb/a2b170	31310809	fastani (884)	COMPLETED	0	2024-11-25 17:00:57.733	4.7s	0ms	422.2%	3.2 MB	5.4 MB	27.8 MB	1.8 KB	0.0	3.2
fastani_8thread/D5_fastani_8thread_trial2/trace.txt	D5_fastani_8thread_trial2	888	ea/96ea7d	31310810	fastani (888)	COMPLETED	0	2024-11-25 17:00:57.781	4.6s	1s	330.3%	3.1 MB	5.4 MB	32.5 MB	1.9 KB	1.0	3.1
fastani_8thread/D5_fastani_8thread_trial2/trace.txt	D5_fastani_8thread_trial2	891	da/e16c4f	31310811	fastani (891)	COMPLETED	0	2024-11-25 17:00:57.808	4.6s	0ms	395.8%	3.1 MB	5.4 MB	28.3 MB	2 KB	0.0	3.1
fastani_8thread/D5_fastani_8thread_trial2/trace.txt	D5_fastani_8thread_trial2	893	e8/a97f13	31310812	fastani (893)	COMPLETED	0	2024-11-25 17:00:57.837	4.6s	0ms	517.7%	3.1 MB	5.4 MB	26.2 MB	1.8 KB	0.0	3.1
fastani_8thread/D5_fastani_8thread_trial2/trace.txt	D5_fastani_8thread_trial2	889	f5/e0a186	31310813	fastani (889)	COMPLETED	0	2024-11-25 17:01:01.597	5s	0ms	517.5%	3.1 MB	5.4 MB	26.5 MB	1.9 KB	0.0	3.1
fastani_8thread/D5_fastani_8thread_trial2/trace.txt	D5_fastani_8thread_trial2	899	b8/a21038	31310815	fastani (899)	COMPLETED	0	2024-11-25 17:01:01.644	5s	1s	352.7%	3.1 MB	5.4 MB	30.1 MB	1.9 KB	1.0	3.1
fastani_8thread/D5_fastani_8thread_trial2/trace.txt	D5_fastani_8thread_trial2	875	4c/065005	31310816	fastani (875)	COMPLETED	0	2024-11-25 17:01:01.669	4.9s	0ms	452.7%	3.1 MB	5.4 MB	27.7 MB	1.7 KB	0.0	3.1
fastani_8thread/D5_fastani_8thread_trial2/trace.txt	D5_fastani_8thread_trial2	874	cf/1fb0cc	31310814	fastani (874)	COMPLETED	0	2024-11-25 17:01:01.621	5s	1s	393.2%	3.1 MB	5.4 MB	29.9 MB	2.1 KB	1.0	3.1
fastani_8thread/D5_fastani_8thread_trial2/trace.txt	D5_fastani_8thread_trial2	873	c0/5b68d7	31310818	fastani (873)	COMPLETED	0	2024-11-25 17:01:01.722	5.5s	1s	337.7%	3.1 MB	5.4 MB	31.1 MB	2 KB	1.0	3.1
fastani_8thread/D5_fastani_8thread_trial2/trace.txt	D5_fastani_8thread_trial2	872	88/b6d79e	31310817	fastani (872)	COMPLETED	0	2024-11-25 17:01:01.694	5.5s	1s	291.9%	3.1 MB	5.4 MB	29.4 MB	65.5 KB	1.0	3.1
fastani_8thread/D5_fastani_8thread_trial2/trace.txt	D5_fastani_8thread_trial2	878	ef/57f782	31310819	fastani (878)	COMPLETED	0	2024-11-25 17:01:01.746	9.8s	1s	297.3%	3.1 MB	5.4 MB	29.6 MB	1.7 KB	1.0	3.1
fastani_8thread/D5_fastani_8thread_trial2/trace.txt	D5_fastani_8thread_trial2	876	0c/8e393c	31310820	fastani (876)	COMPLETED	0	2024-11-25 17:01:01.771	9.8s	0ms	423.5%	3.1 MB	5.4 MB	28.8 MB	1.9 KB	0.0	3.1
fastani_8thread/D5_fastani_8thread_trial2/trace.txt	D5_fastani_8thread_trial2	882	64/ede357	31310821	fastani (882)	COMPLETED	0	2024-11-25 17:01:01.796	9.8s	0ms	289.2%	3.1 MB	5.4 MB	31.8 MB	2.1 KB	0.0	3.1
fastani_8thread/D5_fastani_8thread_trial2/trace.txt	D5_fastani_8thread_trial2	883	2b/c859d9	31310823	fastani (883)	COMPLETED	0	2024-11-25 17:01:01.854	9.7s	0ms	489.4%	3.1 MB	5.4 MB	26.4 MB	2 KB	0.0	3.1
fastani_8thread/D5_fastani_8thread_trial2/trace.txt	D5_fastani_8thread_trial2	885	60/fefba2	31310824	fastani (885)	COMPLETED	0	2024-11-25 17:01:01.877	9.7s	1s	279.1%	3.2 MB	5.4 MB	32.9 MB	2.4 KB	1.0	3.2
fastani_8thread/D5_fastani_8thread_trial2/trace.txt	D5_fastani_8thread_trial2	906	3f/433f75	31310825	fastani (906)	COMPLETED	0	2024-11-25 17:01:01.902	9.7s	0ms	328.0%	3.1 MB	5.4 MB	32 MB	2.2 KB	0.0	3.1
fastani_8thread/D5_fastani_8thread_trial2/trace.txt	D5_fastani_8thread_trial2	887	54/990900	31310826	fastani (887)	COMPLETED	0	2024-11-25 17:01:01.923	9.7s	0ms	515.4%	3.1 MB	5.4 MB	26.8 MB	1.7 KB	0.0	3.1
fastani_8thread/D5_fastani_8thread_trial2/trace.txt	D5_fastani_8thread_trial2	877	98/9daae1	31310827	fastani (877)	COMPLETED	0	2024-11-25 17:01:01.944	9.7s	0ms	411.5%	3.1 MB	5.4 MB	28.9 MB	1.8 KB	0.0	3.1
fastani_8thread/D5_fastani_8thread_trial2/trace.txt	D5_fastani_8thread_trial2	881	9d/b6a93f	31310828	fastani (881)	COMPLETED	0	2024-11-25 17:01:01.964	9.7s	0ms	475.3%	3.1 MB	5.4 MB	26.8 MB	1.7 KB	0.0	3.1
fastani_8thread/D5_fastani_8thread_trial2/trace.txt	D5_fastani_8thread_trial2	879	fa/c631a1	31310829	fastani (879)	COMPLETED	0	2024-11-25 17:01:01.989	9.6s	0ms	390.7%	3.1 MB	5.4 MB	28.2 MB	3.6 KB	0.0	3.1
fastani_8thread/D5_fastani_8thread_trial2/trace.txt	D5_fastani_8thread_trial2	890	b2/200406	31310830	fastani (890)	COMPLETED	0	2024-11-25 17:01:02.013	9.6s	0ms	441.9%	3.1 MB	5.4 MB	27.4 MB	1.8 KB	0.0	3.1
fastani_8thread/D5_fastani_8thread_trial2/trace.txt	D5_fastani_8thread_trial2	911	6d/138535	31310831	fastani (911)	COMPLETED	0	2024-11-25 17:01:02.036	9.6s	1s	372.8%	3.1 MB	5.4 MB	31.2 MB	1.8 KB	1.0	3.1
fastani_8thread/D5_fastani_8thread_trial2/trace.txt	D5_fastani_8thread_trial2	880	7b/f0e398	31310822	fastani (880)	COMPLETED	0	2024-11-25 17:01:01.823	9.8s	0ms	402.4%	3.1 MB	5.4 MB	29.6 MB	1.8 KB	0.0	3.1
fastani_8thread/D5_fastani_8thread_trial2/trace.txt	D5_fastani_8thread_trial2	892	1f/ad1972	31310832	fastani (892)	COMPLETED	0	2024-11-25 17:01:02.062	9.6s	0ms	323.6%	3.1 MB	5.4 MB	32.3 MB	2.4 KB	0.0	3.1
fastani_8thread/D5_fastani_8thread_trial2/trace.txt	D5_fastani_8thread_trial2	886	b3/5ed2e9	31310833	fastani (886)	COMPLETED	0	2024-11-25 17:01:02.088	9.6s	0ms	408.4%	3.1 MB	5.4 MB	28.7 MB	1.9 KB	0.0	3.1
fastani_8thread/D5_fastani_8thread_trial2/trace.txt	D5_fastani_8thread_trial2	895	f4/144444	31310834	fastani (895)	COMPLETED	0	2024-11-25 17:01:02.114	9.5s	1s	314.4%	3.2 MB	5.4 MB	32.5 MB	1.8 KB	1.0	3.2
fastani_8thread/D5_fastani_8thread_trial2/trace.txt	D5_fastani_8thread_trial2	894	d6/80940b	31310835	fastani (894)	COMPLETED	0	2024-11-25 17:01:02.135	9.5s	1s	299.6%	3.1 MB	5.4 MB	32.6 MB	1.9 KB	1.0	3.1
fastani_8thread/D5_fastani_8thread_trial2/trace.txt	D5_fastani_8thread_trial2	916	00/100be0	31310836	fastani (916)	COMPLETED	0	2024-11-25 17:01:02.156	9.5s	0ms	261.8%	3.1 MB	5.4 MB	27 MB	2 KB	0.0	3.1
fastani_8thread/D5_fastani_8thread_trial2/trace.txt	D5_fastani_8thread_trial2	917	24/b3203e	31310837	fastani (917)	COMPLETED	0	2024-11-25 17:01:02.178	9.5s	0ms	304.9%	3.1 MB	5.4 MB	31.5 MB	2 KB	0.0	3.1
fastani_8thread/D5_fastani_8thread_trial2/trace.txt	D5_fastani_8thread_trial2	896	44/d060bf	31310838	fastani (896)	COMPLETED	0	2024-11-25 17:01:02.204	9.5s	0ms	379.9%	3.2 MB	5.4 MB	29.5 MB	2.1 KB	0.0	3.2
fastani_8thread/D5_fastani_8thread_trial2/trace.txt	D5_fastani_8thread_trial2	897	51/898dfd	31310839	fastani (897)	COMPLETED	0	2024-11-25 17:01:02.240	9.5s	0ms	471.5%	3.2 MB	5.4 MB	27 MB	1.8 KB	0.0	3.2
fastani_8thread/D5_fastani_8thread_trial2/trace.txt	D5_fastani_8thread_trial2	898	dd/7fa44e	31310840	fastani (898)	COMPLETED	0	2024-11-25 17:01:02.264	9.4s	0ms	441.6%	3.1 MB	5.4 MB	27.6 MB	1.9 KB	0.0	3.1
fastani_8thread/D5_fastani_8thread_trial2/trace.txt	D5_fastani_8thread_trial2	900	4f/7279a0	31310841	fastani (900)	COMPLETED	0	2024-11-25 17:01:02.297	9.4s	0ms	387.3%	3.1 MB	5.4 MB	28.5 MB	2.5 KB	0.0	3.1
fastani_8thread/D5_fastani_8thread_trial2/trace.txt	D5_fastani_8thread_trial2	901	74/34656d	31310842	fastani (901)	COMPLETED	0	2024-11-25 17:01:02.331	9.4s	0ms	391.1%	3.1 MB	5.4 MB	28.7 MB	1.9 KB	0.0	3.1
fastani_8thread/D5_fastani_8thread_trial2/trace.txt	D5_fastani_8thread_trial2	904	f1/4bc455	31310843	fastani (904)	COMPLETED	0	2024-11-25 17:01:02.367	9.3s	1s	369.0%	3.1 MB	5.4 MB	29.7 MB	2 KB	1.0	3.1
fastani_8thread/D5_fastani_8thread_trial2/trace.txt	D5_fastani_8thread_trial2	902	3b/521c59	31310844	fastani (902)	COMPLETED	0	2024-11-25 17:01:02.391	9.3s	0ms	385.5%	3.1 MB	5.4 MB	29.8 MB	1.7 KB	0.0	3.1
fastani_8thread/D5_fastani_8thread_trial2/trace.txt	D5_fastani_8thread_trial2	903	e3/b40343	31310845	fastani (903)	COMPLETED	0	2024-11-25 17:01:02.416	9.3s	0ms	457.1%	3.1 MB	5.4 MB	27.4 MB	1.8 KB	0.0	3.1
fastani_8thread/D5_fastani_8thread_trial2/trace.txt	D5_fastani_8thread_trial2	907	7b/00dda2	31310846	fastani (907)	COMPLETED	0	2024-11-25 17:01:02.438	9.4s	0ms	349.7%	3.1 MB	5.4 MB	30.1 MB	2.4 KB	0.0	3.1
fastani_8thread/D5_fastani_8thread_trial2/trace.txt	D5_fastani_8thread_trial2	929	0b/04b5a0	31310847	fastani (929)	COMPLETED	0	2024-11-25 17:01:02.468	9.4s	0ms	357.8%	3.1 MB	5.4 MB	29.9 MB	1.8 KB	0.0	3.1
fastani_8thread/D5_fastani_8thread_trial2/trace.txt	D5_fastani_8thread_trial2	909	22/ea48dc	31310848	fastani (909)	COMPLETED	0	2024-11-25 17:01:02.510	9.4s	0ms	441.8%	3.1 MB	5.4 MB	25.9 MB	1.7 KB	0.0	3.1
fastani_8thread/D5_fastani_8thread_trial2/trace.txt	D5_fastani_8thread_trial2	910	63/d44d0a	31310849	fastani (910)	COMPLETED	0	2024-11-25 17:01:02.546	9.3s	0ms	465.7%	3.1 MB	5.4 MB	26.5 MB	1.7 KB	0.0	3.1
fastani_8thread/D5_fastani_8thread_trial2/trace.txt	D5_fastani_8thread_trial2	912	e1/90e9d1	31310850	fastani (912)	COMPLETED	0	2024-11-25 17:01:02.574	9.3s	0ms	389.4%	3.1 MB	5.4 MB	29.9 MB	2 KB	0.0	3.1
fastani_8thread/D5_fastani_8thread_trial2/trace.txt	D5_fastani_8thread_trial2	905	77/12046e	31310851	fastani (905)	COMPLETED	0	2024-11-25 17:01:02.601	9.3s	0ms	347.4%	3.2 MB	5.4 MB	30.6 MB	2.2 KB	0.0	3.2
fastani_8thread/D5_fastani_8thread_trial2/trace.txt	D5_fastani_8thread_trial2	914	0c/0ed663	31310852	fastani (914)	COMPLETED	0	2024-11-25 17:01:02.622	9.3s	1s	357.2%	3.1 MB	5.4 MB	29.9 MB	1.9 KB	1.0	3.1
fastani_8thread/D5_fastani_8thread_trial2/trace.txt	D5_fastani_8thread_trial2	908	6b/7f1e83	31310853	fastani (908)	COMPLETED	0	2024-11-25 17:01:02.656	9.2s	1s	464.4%	3.1 MB	5.4 MB	27.3 MB	1.7 KB	1.0	3.1
fastani_8thread/D5_fastani_8thread_trial2/trace.txt	D5_fastani_8thread_trial2	915	29/e9a213	31310854	fastani (915)	COMPLETED	0	2024-11-25 17:01:02.678	9.2s	1s	427.2%	3.1 MB	5.4 MB	27.6 MB	2.2 KB	1.0	3.1
fastani_8thread/D5_fastani_8thread_trial2/trace.txt	D5_fastani_8thread_trial2	913	21/ed3e87	31310855	fastani (913)	COMPLETED	0	2024-11-25 17:01:02.702	9.2s	1s	480.1%	3.1 MB	5.4 MB	26.7 MB	1.7 KB	1.0	3.1
fastani_8thread/D5_fastani_8thread_trial2/trace.txt	D5_fastani_8thread_trial2	919	7c/3ed263	31310856	fastani (919)	COMPLETED	0	2024-11-25 17:01:02.733	9.2s	1s	451.3%	3.1 MB	5.4 MB	27.4 MB	1.7 KB	1.0	3.1
fastani_8thread/D5_fastani_8thread_trial2/trace.txt	D5_fastani_8thread_trial2	924	9a/5810bf	31310858	fastani (924)	COMPLETED	0	2024-11-25 17:01:02.776	9.2s	1s	402.8%	3.1 MB	5.4 MB	29.1 MB	1.7 KB	1.0	3.1
fastani_8thread/D5_fastani_8thread_trial2/trace.txt	D5_fastani_8thread_trial2	923	61/bdf797	31310859	fastani (923)	COMPLETED	0	2024-11-25 17:01:02.809	9.1s	1s	375.7%	3.1 MB	5.4 MB	30.1 MB	2.1 KB	1.0	3.1
fastani_8thread/D5_fastani_8thread_trial2/trace.txt	D5_fastani_8thread_trial2	920	7a/4eb55b	31310860	fastani (920)	COMPLETED	0	2024-11-25 17:01:02.830	9.1s	1s	333.1%	4.4 MB	49.3 MB	31.5 MB	2 KB	1.0	4.4
fastani_8thread/D5_fastani_8thread_trial2/trace.txt	D5_fastani_8thread_trial2	922	bc/36b6e0	31310857	fastani (922)	COMPLETED	0	2024-11-25 17:01:02.754	9.2s	1s	495.0%	3.1 MB	5.4 MB	26.9 MB	1.8 KB	1.0	3.1
fastani_8thread/D5_fastani_8thread_trial2/trace.txt	D5_fastani_8thread_trial2	921	a8/4355db	31310861	fastani (921)	COMPLETED	0	2024-11-25 17:01:02.854	9.1s	1s	388.7%	3.1 MB	5.4 MB	29.8 MB	2 KB	1.0	3.1
fastani_8thread/D5_fastani_8thread_trial2/trace.txt	D5_fastani_8thread_trial2	918	36/734e6f	31310862	fastani (918)	COMPLETED	0	2024-11-25 17:01:02.876	9.1s	0ms	385.1%	3.1 MB	5.4 MB	29.7 MB	1.8 KB	0.0	3.1
fastani_8thread/D5_fastani_8thread_trial2/trace.txt	D5_fastani_8thread_trial2	927	b0/160b9e	31310863	fastani (927)	COMPLETED	0	2024-11-25 17:01:02.900	9.1s	1s	399.2%	4.2 MB	49.3 MB	28.8 MB	2.2 KB	1.0	4.2
fastani_8thread/D5_fastani_8thread_trial2/trace.txt	D5_fastani_8thread_trial2	928	95/a0b8a6	31310864	fastani (928)	COMPLETED	0	2024-11-25 17:01:02.925	9.1s	1s	369.8%	3.1 MB	5.4 MB	30.3 MB	1.8 KB	1.0	3.1
fastani_8thread/D5_fastani_8thread_trial2/trace.txt	D5_fastani_8thread_trial2	925	cd/3c18ae	31310865	fastani (925)	COMPLETED	0	2024-11-25 17:01:02.946	9s	0ms	447.2%	3.1 MB	5.4 MB	27.6 MB	1.7 KB	0.0	3.1
fastani_8thread/D5_fastani_8thread_trial2/trace.txt	D5_fastani_8thread_trial2	932	52/186e1b	31310867	fastani (932)	COMPLETED	0	2024-11-25 17:01:02.991	9s	0ms	365.8%	3.1 MB	5.4 MB	30 MB	2.6 KB	0.0	3.1
fastani_8thread/D5_fastani_8thread_trial2/trace.txt	D5_fastani_8thread_trial2	947	fd/d100c3	31310866	fastani (947)	COMPLETED	0	2024-11-25 17:01:02.970	9s	0ms	395.3%	3.1 MB	5.4 MB	29.3 MB	1.9 KB	0.0	3.1
fastani_8thread/D5_fastani_8thread_trial2/trace.txt	D5_fastani_8thread_trial2	931	0e/042a2b	31310868	fastani (931)	COMPLETED	0	2024-11-25 17:01:03.020	9s	0ms	334.7%	3.1 MB	5.4 MB	31.4 MB	2.3 KB	0.0	3.1
fastani_8thread/D5_fastani_8thread_trial2/trace.txt	D5_fastani_8thread_trial2	933	5e/f7ffc4	31310869	fastani (933)	COMPLETED	0	2024-11-25 17:01:03.068	9s	0ms	464.9%	3.1 MB	5.4 MB	27.4 MB	1.8 KB	0.0	3.1
fastani_8thread/D5_fastani_8thread_trial2/trace.txt	D5_fastani_8thread_trial2	935	3e/b06178	31310870	fastani (935)	COMPLETED	0	2024-11-25 17:01:03.090	8.9s	0ms	505.1%	3.2 MB	5.4 MB	26.6 MB	2.1 KB	0.0	3.2
fastani_8thread/D5_fastani_8thread_trial2/trace.txt	D5_fastani_8thread_trial2	953	ae/9c01dd	31310871	fastani (953)	COMPLETED	0	2024-11-25 17:01:03.119	8.9s	0ms	354.5%	3.1 MB	5.4 MB	30.8 MB	2.4 KB	0.0	3.1
fastani_8thread/D5_fastani_8thread_trial2/trace.txt	D5_fastani_8thread_trial2	954	ca/b0ee6e	31310872	fastani (954)	COMPLETED	0	2024-11-25 17:01:03.146	8.9s	0ms	398.2%	3.2 MB	5.4 MB	28.6 MB	1.7 KB	0.0	3.2
fastani_8thread/D5_fastani_8thread_trial2/trace.txt	D5_fastani_8thread_trial2	937	b7/03d6c8	31310875	fastani (937)	COMPLETED	0	2024-11-25 17:01:03.219	8.8s	0ms	355.9%	3.1 MB	5.4 MB	31.4 MB	1.8 KB	0.0	3.1
fastani_8thread/D5_fastani_8thread_trial2/trace.txt	D5_fastani_8thread_trial2	940	2a/3d8540	31310883	fastani (940)	COMPLETED	0	2024-11-25 17:01:03.442	8.6s	0ms	406.9%	3.1 MB	5.4 MB	28.5 MB	1.8 KB	0.0	3.1
fastani_8thread/D5_fastani_8thread_trial2/trace.txt	D5_fastani_8thread_trial2	943	d2/0a02e3	31310888	fastani (943)	COMPLETED	0	2024-11-25 17:01:03.584	8.5s	0ms	327.5%	3.1 MB	5.4 MB	31.9 MB	2.2 KB	0.0	3.1
fastani_8thread/D5_fastani_8thread_trial2/trace.txt	D5_fastani_8thread_trial2	945	06/d6b128	31310889	fastani (945)	COMPLETED	0	2024-11-25 17:01:03.617	8.5s	0ms	453.3%	3.1 MB	5.4 MB	27.7 MB	1.8 KB	0.0	3.1
fastani_8thread/D5_fastani_8thread_trial2/trace.txt	D5_fastani_8thread_trial2	950	e6/06fe12	31310892	fastani (950)	COMPLETED	0	2024-11-25 17:01:03.710	8.4s	0ms	442.2%	3.1 MB	5.4 MB	27.3 MB	1.8 KB	0.0	3.1
fastani_8thread/D5_fastani_8thread_trial2/trace.txt	D5_fastani_8thread_trial2	948	54/fda654	31310890	fastani (948)	COMPLETED	0	2024-11-25 17:01:03.652	8.5s	0ms	262.7%	3.1 MB	5.4 MB	33.1 MB	2.3 KB	0.0	3.1
fastani_8thread/D5_fastani_8thread_trial2/trace.txt	D5_fastani_8thread_trial2	956	99/aee766	31310897	fastani (956)	COMPLETED	0	2024-11-25 17:01:03.843	8.3s	0ms	513.0%	3.2 MB	5.4 MB	26.5 MB	1.8 KB	0.0	3.2
fastani_8thread/D5_fastani_8thread_trial2/trace.txt	D5_fastani_8thread_trial2	941	d3/72099d	31310886	fastani (941)	COMPLETED	0	2024-11-25 17:01:03.522	8.6s	0ms	383.1%	3.1 MB	5.4 MB	30.5 MB	1.8 KB	0.0	3.1
fastani_8thread/D5_fastani_8thread_trial2/trace.txt	D5_fastani_8thread_trial2	958	e5/258377	31310899	fastani (958)	COMPLETED	0	2024-11-25 17:01:03.906	8.2s	0ms	505.6%	3.1 MB	5.4 MB	26.8 MB	1.9 KB	0.0	3.1
fastani_8thread/D5_fastani_8thread_trial2/trace.txt	D5_fastani_8thread_trial2	960	e7/463c85	31310903	fastani (960)	COMPLETED	0	2024-11-25 17:01:04.018	8.2s	0ms	259.3%	3.1 MB	5.4 MB	36.7 MB	2 KB	0.0	3.1
fastani_8thread/D5_fastani_8thread_trial2/trace.txt	D5_fastani_8thread_trial2	967	94/44508d	31310904	fastani (967)	COMPLETED	0	2024-11-25 17:01:04.048	8.1s	0ms	384.6%	3.2 MB	5.4 MB	29.4 MB	1.9 KB	0.0	3.2
fastani_8thread/D5_fastani_8thread_trial2/trace.txt	D5_fastani_8thread_trial2	968	90/989569	31310905	fastani (968)	COMPLETED	0	2024-11-25 17:01:04.076	8.1s	0ms	424.6%	4.2 MB	49.3 MB	28.4 MB	1.8 KB	0.0	4.2
fastani_8thread/D5_fastani_8thread_trial2/trace.txt	D5_fastani_8thread_trial2	981	6b/fc31b9	31310906	fastani (981)	COMPLETED	0	2024-11-25 17:01:04.103	8.1s	0ms	304.2%	3.1 MB	5.4 MB	31.7 MB	2 KB	0.0	3.1
fastani_8thread/D5_fastani_8thread_trial2/trace.txt	D5_fastani_8thread_trial2	970	36/540a49	31310907	fastani (970)	COMPLETED	0	2024-11-25 17:01:04.130	8.1s	0ms	403.1%	3.1 MB	5.4 MB	27.6 MB	1.8 KB	0.0	3.1
fastani_8thread/D5_fastani_8thread_trial2/trace.txt	D5_fastani_8thread_trial2	966	61/346b21	31310908	fastani (966)	COMPLETED	0	2024-11-25 17:01:04.167	8.1s	1s	303.2%	3.1 MB	5.4 MB	30.8 MB	23 KB	1.0	3.1
fastani_8thread/D5_fastani_8thread_trial2/trace.txt	D5_fastani_8thread_trial2	969	30/d5e9d1	31310909	fastani (969)	COMPLETED	0	2024-11-25 17:01:04.194	8s	1s	357.6%	3.2 MB	5.4 MB	29.9 MB	1.8 KB	1.0	3.2
fastani_8thread/D5_fastani_8thread_trial2/trace.txt	D5_fastani_8thread_trial2	972	4f/2c935b	31310910	fastani (972)	COMPLETED	0	2024-11-25 17:01:04.228	8s	0ms	378.9%	3.1 MB	5.4 MB	28.4 MB	1.7 KB	0.0	3.1
fastani_8thread/D5_fastani_8thread_trial2/trace.txt	D5_fastani_8thread_trial2	971	08/76bad8	31310911	fastani (971)	COMPLETED	0	2024-11-25 17:01:04.255	8s	0ms	349.3%	4.3 MB	49.5 MB	30.5 MB	2.7 KB	0.0	4.3
fastani_8thread/D5_fastani_8thread_trial2/trace.txt	D5_fastani_8thread_trial2	995	0d/fcf175	31310912	fastani (995)	COMPLETED	0	2024-11-25 17:01:04.293	8s	0ms	398.8%	3.1 MB	5.4 MB	28.3 MB	1.9 KB	0.0	3.1
fastani_8thread/D5_fastani_8thread_trial2/trace.txt	D5_fastani_8thread_trial2	996	e0/084f64	31310913	fastani (996)	COMPLETED	0	2024-11-25 17:01:06.611	5.7s	0ms	501.3%	3.2 MB	5.4 MB	26.8 MB	1.8 KB	0.0	3.2
fastani_8thread/D5_fastani_8thread_trial2/trace.txt	D5_fastani_8thread_trial2	997	fc/44d7b6	31310914	fastani (997)	COMPLETED	0	2024-11-25 17:01:06.641	5.6s	0ms	487.1%	4.3 MB	49.5 MB	25.1 MB	1.9 KB	0.0	4.3
fastani_8thread/D5_fastani_8thread_trial2/trace.txt	D5_fastani_8thread_trial2	985	dd/42174b	31310915	fastani (985)	COMPLETED	0	2024-11-25 17:01:06.666	5.6s	0ms	349.0%	3.1 MB	5.4 MB	30.7 MB	19.9 KB	0.0	3.1
fastani_8thread/D5_fastani_8thread_trial2/trace.txt	D5_fastani_8thread_trial2	975	70/7fa4dc	31310916	fastani (975)	COMPLETED	0	2024-11-25 17:01:06.735	5.6s	0ms	364.1%	3.2 MB	5.4 MB	29.5 MB	2 KB	0.0	3.2
fastani_8thread/D5_fastani_8thread_trial2/trace.txt	D5_fastani_8thread_trial2	974	95/7e675e	31310917	fastani (974)	COMPLETED	0	2024-11-25 17:01:07.219	5.1s	0ms	480.9%	3.1 MB	5.4 MB	27.4 MB	1.7 KB	0.0	3.1
fastani_8thread/D5_fastani_8thread_trial2/trace.txt	D5_fastani_8thread_trial2	973	cb/70e00a	31310918	fastani (973)	COMPLETED	0	2024-11-25 17:01:07.252	5s	1s	411.1%	4.3 MB	49.5 MB	29.2 MB	1.9 KB	1.0	4.3
fastani_8thread/D5_fastani_8thread_trial2/trace.txt	D5_fastani_8thread_trial2	934	38/86dd0c	31310873	fastani (934)	COMPLETED	0	2024-11-25 17:01:03.168	13.4s	1s	354.0%	3.1 MB	5.4 MB	29.7 MB	1.8 KB	1.0	3.1
fastani_8thread/D5_fastani_8thread_trial2/trace.txt	D5_fastani_8thread_trial2	957	f1/b9877c	31310874	fastani (957)	COMPLETED	0	2024-11-25 17:01:03.193	13.4s	1s	500.5%	3.1 MB	5.4 MB	26.5 MB	1.9 KB	1.0	3.1
fastani_8thread/D5_fastani_8thread_trial2/trace.txt	D5_fastani_8thread_trial2	936	91/0fbc42	31310876	fastani (936)	COMPLETED	0	2024-11-25 17:01:03.253	13.3s	1s	354.4%	3 MB	5.4 MB	30.2 MB	2 KB	1.0	3.0
fastani_8thread/D5_fastani_8thread_trial2/trace.txt	D5_fastani_8thread_trial2	961	b2/87af2d	31310877	fastani (961)	COMPLETED	0	2024-11-25 17:01:03.281	13.3s	1s	389.3%	3.1 MB	5.4 MB	28.1 MB	2 KB	1.0	3.1
fastani_8thread/D5_fastani_8thread_trial2/trace.txt	D5_fastani_8thread_trial2	926	35/9a0201	31310878	fastani (926)	COMPLETED	0	2024-11-25 17:01:03.309	13.3s	1s	282.8%	3.1 MB	5.4 MB	35.1 MB	2.1 KB	1.0	3.1
fastani_8thread/D5_fastani_8thread_trial2/trace.txt	D5_fastani_8thread_trial2	930	a2/53c7ef	31310879	fastani (930)	COMPLETED	0	2024-11-25 17:01:03.334	13.3s	0ms	428.6%	3.1 MB	5.4 MB	28.2 MB	1.7 KB	0.0	3.1
fastani_8thread/D5_fastani_8thread_trial2/trace.txt	D5_fastani_8thread_trial2	962	89/1fac35	31310880	fastani (962)	COMPLETED	0	2024-11-25 17:01:03.364	13.2s	1s	376.4%	3.2 MB	5.4 MB	30.6 MB	1.8 KB	1.0	3.2
fastani_8thread/D5_fastani_8thread_trial2/trace.txt	D5_fastani_8thread_trial2	938	05/2446a5	31310882	fastani (938)	COMPLETED	0	2024-11-25 17:01:03.413	13.2s	0ms	391.0%	3.1 MB	5.4 MB	29.3 MB	2 KB	0.0	3.1
fastani_8thread/D5_fastani_8thread_trial2/trace.txt	D5_fastani_8thread_trial2	965	b9/fe2eff	31310881	fastani (965)	COMPLETED	0	2024-11-25 17:01:03.389	13.2s	0ms	447.8%	3.1 MB	5.4 MB	27.3 MB	1.7 KB	0.0	3.1
fastani_8thread/D5_fastani_8thread_trial2/trace.txt	D5_fastani_8thread_trial2	939	c5/33638e	31310884	fastani (939)	COMPLETED	0	2024-11-25 17:01:03.472	13.2s	1s	456.4%	3.1 MB	5.4 MB	27.7 MB	1.9 KB	1.0	3.1
fastani_8thread/D5_fastani_8thread_trial2/trace.txt	D5_fastani_8thread_trial2	942	59/bfca8d	31310885	fastani (942)	COMPLETED	0	2024-11-25 17:01:03.493	13.2s	1s	392.8%	3.1 MB	5.4 MB	29 MB	1.7 KB	1.0	3.1
fastani_8thread/D5_fastani_8thread_trial2/trace.txt	D5_fastani_8thread_trial2	944	f6/452df4	31310887	fastani (944)	COMPLETED	0	2024-11-25 17:01:03.560	13.1s	1s	431.4%	3.1 MB	5.4 MB	28.2 MB	1.8 KB	1.0	3.1
fastani_8thread/D5_fastani_8thread_trial2/trace.txt	D5_fastani_8thread_trial2	949	34/10bf53	31310891	fastani (949)	COMPLETED	0	2024-11-25 17:01:03.687	13s	1s	332.3%	3.1 MB	5.4 MB	30.3 MB	21.5 KB	1.0	3.1
fastani_8thread/D5_fastani_8thread_trial2/trace.txt	D5_fastani_8thread_trial2	951	cc/a9b0da	31310893	fastani (951)	COMPLETED	0	2024-11-25 17:01:03.736	13s	1s	421.4%	3.1 MB	5.4 MB	28.8 MB	1.9 KB	1.0	3.1
fastani_8thread/D5_fastani_8thread_trial2/trace.txt	D5_fastani_8thread_trial2	946	4a/1471f4	31310894	fastani (946)	COMPLETED	0	2024-11-25 17:01:03.761	13s	0ms	409.4%	3.2 MB	5.4 MB	28.9 MB	1.8 KB	0.0	3.2
fastani_8thread/D5_fastani_8thread_trial2/trace.txt	D5_fastani_8thread_trial2	978	bb/c60579	31310895	fastani (978)	COMPLETED	0	2024-11-25 17:01:03.790	12.9s	1s	297.4%	3.1 MB	5.4 MB	33.3 MB	1.7 KB	1.0	3.1
fastani_8thread/D5_fastani_8thread_trial2/trace.txt	D5_fastani_8thread_trial2	952	e3/db42fc	31310896	fastani (952)	COMPLETED	0	2024-11-25 17:01:03.822	12.9s	1s	339.6%	3.1 MB	5.4 MB	31.3 MB	2 KB	1.0	3.1
fastani_8thread/D5_fastani_8thread_trial2/trace.txt	D5_fastani_8thread_trial2	955	09/e4aadf	31310898	fastani (955)	COMPLETED	0	2024-11-25 17:01:03.868	12.9s	1s	363.2%	3.2 MB	5.4 MB	30.3 MB	1.9 KB	1.0	3.2
fastani_8thread/D5_fastani_8thread_trial2/trace.txt	D5_fastani_8thread_trial2	959	77/7b7180	31310900	fastani (959)	COMPLETED	0	2024-11-25 17:01:03.927	12.8s	1s	166.4%	32 MB	1.7 GB	28.7 MB	2 KB	1.0	32.0
fastani_8thread/D5_fastani_8thread_trial2/trace.txt	D5_fastani_8thread_trial2	963	c0/a16fcc	31310901	fastani (963)	COMPLETED	0	2024-11-25 17:01:03.953	12.8s	1s	175.4%	3.1 MB	5.4 MB	27.3 MB	1.8 KB	1.0	3.1
fastani_8thread/D5_fastani_8thread_trial2/trace.txt	D5_fastani_8thread_trial2	964	f8/1214b1	31310902	fastani (964)	COMPLETED	0	2024-11-25 17:01:03.989	12.8s	1s	275.8%	3.1 MB	5.4 MB	34.9 MB	2.3 KB	1.0	3.1
fastani_8thread/D5_fastani_8thread_trial2/trace.txt	D5_fastani_8thread_trial2	976	c9/8951b2	31310919	fastani (976)	COMPLETED	0	2024-11-25 17:01:11.601	5.2s	0ms	456.5%	3.2 MB	5.4 MB	28 MB	1.8 KB	0.0	3.2
fastani_8thread/D5_fastani_8thread_trial2/trace.txt	D5_fastani_8thread_trial2	977	fe/61d5fa	31310920	fastani (977)	COMPLETED	0	2024-11-25 17:01:11.624	5.1s	0ms	493.3%	3.1 MB	5.4 MB	26.8 MB	1.7 KB	0.0	3.1
fastani_8thread/D5_fastani_8thread_trial2/trace.txt	D5_fastani_8thread_trial2	987	08/740cb7	31310925	fastani (987)	COMPLETED	0	2024-11-25 17:01:11.734	9.9s	0ms	362.6%	3.2 MB	5.4 MB	29.7 MB	1.9 KB	0.0	3.2
fastani_8thread/D5_fastani_8thread_trial2/trace.txt	D5_fastani_8thread_trial2	986	6c/cdc3e6	31310924	fastani (986)	COMPLETED	0	2024-11-25 17:01:11.710	9.9s	0ms	387.0%	3.2 MB	5.4 MB	28.1 MB	1.9 KB	0.0	3.2
fastani_8thread/D5_fastani_8thread_trial2/trace.txt	D5_fastani_8thread_trial2	979	d3/bb1dfb	31310922	fastani (979)	COMPLETED	0	2024-11-25 17:01:11.668	9.9s	0ms	462.5%	3.1 MB	5.4 MB	25.4 MB	1.8 KB	0.0	3.1
fastani_8thread/D5_fastani_8thread_trial2/trace.txt	D5_fastani_8thread_trial2	983	46/85d446	31310923	fastani (983)	COMPLETED	0	2024-11-25 17:01:11.689	9.9s	0ms	337.0%	3.1 MB	5.4 MB	29.9 MB	27.8 KB	0.0	3.1
fastani_8thread/D5_fastani_8thread_trial2/trace.txt	D5_fastani_8thread_trial2	982	e0/804e64	31310921	fastani (982)	COMPLETED	0	2024-11-25 17:01:11.645	9.9s	1s	350.5%	3.1 MB	5.4 MB	31.2 MB	1.9 KB	1.0	3.1
fastani_8thread/D5_fastani_8thread_trial2/trace.txt	D5_fastani_8thread_trial2	980	2e/b8354d	31310926	fastani (980)	COMPLETED	0	2024-11-25 17:01:11.757	11.1s	0ms	340.4%	3 MB	5.4 MB	30.5 MB	1.7 KB	0.0	3.0
fastani_8thread/D5_fastani_8thread_trial2/trace.txt	D5_fastani_8thread_trial2	988	a9/d2cafa	31310927	fastani (988)	COMPLETED	0	2024-11-25 17:01:11.779	11.1s	0ms	439.2%	3.1 MB	5.4 MB	27.2 MB	1.9 KB	0.0	3.1
fastani_8thread/D5_fastani_8thread_trial2/trace.txt	D5_fastani_8thread_trial2	989	84/323e4e	31310928	fastani (989)	COMPLETED	0	2024-11-25 17:01:11.801	11.1s	0ms	421.2%	3.1 MB	5.4 MB	28.9 MB	1.9 KB	0.0	3.1
fastani_8thread/D5_fastani_8thread_trial2/trace.txt	D5_fastani_8thread_trial2	990	11/1e27a7	31310930	fastani (990)	COMPLETED	0	2024-11-25 17:01:11.845	11.1s	0ms	475.9%	3.1 MB	5.4 MB	27.1 MB	2.2 KB	0.0	3.1
fastani_8thread/D5_fastani_8thread_trial2/trace.txt	D5_fastani_8thread_trial2	992	74/ca8afd	31310929	fastani (992)	COMPLETED	0	2024-11-25 17:01:11.823	11.1s	1s	383.4%	3.1 MB	5.4 MB	29.3 MB	2.2 KB	1.0	3.1
fastani_8thread/D5_fastani_8thread_trial2/trace.txt	D5_fastani_8thread_trial2	984	0b/e16798	31310931	fastani (984)	COMPLETED	0	2024-11-25 17:01:11.865	11.1s	0ms	443.5%	3.1 MB	5.4 MB	27.7 MB	2.1 KB	0.0	3.1
fastani_8thread/D5_fastani_8thread_trial2/trace.txt	D5_fastani_8thread_trial2	994	4c/1eecca	31310933	fastani (994)	COMPLETED	0	2024-11-25 17:01:11.908	11s	1s	321.1%	3.1 MB	5.4 MB	32 MB	2.2 KB	1.0	3.1
fastani_8thread/D5_fastani_8thread_trial2/trace.txt	D5_fastani_8thread_trial2	993	c9/35acbd	31310932	fastani (993)	COMPLETED	0	2024-11-25 17:01:11.886	11s	0ms	356.1%	3.1 MB	5.4 MB	31 MB	1.7 KB	0.0	3.1
fastani_8thread/D5_fastani_8thread_trial2/trace.txt	D5_fastani_8thread_trial2	998	94/2a8e1b	31310934	fastani (998)	COMPLETED	0	2024-11-25 17:01:11.928	11s	1s	498.9%	3 MB	5.4 MB	26.1 MB	1.8 KB	1.0	3.0
fastani_8thread/D5_fastani_8thread_trial2/trace.txt	D5_fastani_8thread_trial2	999	b4/163bee	31310935	fastani (999)	COMPLETED	0	2024-11-25 17:01:11.949	11s	0ms	457.0%	3.1 MB	5.4 MB	27.6 MB	2.2 KB	0.0	3.1
fastani_8thread/D5_fastani_8thread_trial2/trace.txt	D5_fastani_8thread_trial2	1001	bd/25d5ca	31310937	fastani (1001)	COMPLETED	0	2024-11-25 17:01:12.001	11s	0ms	379.3%	3.1 MB	5.4 MB	29.6 MB	1.8 KB	0.0	3.1
fastani_8thread/D5_fastani_8thread_trial2/trace.txt	D5_fastani_8thread_trial2	1003	6d/06e0c5	31310939	fastani (1003)	COMPLETED	0	2024-11-25 17:01:12.051	11s	0ms	384.7%	3.1 MB	5.4 MB	30.3 MB	1.7 KB	0.0	3.1
fastani_8thread/D5_fastani_8thread_trial2/trace.txt	D5_fastani_8thread_trial2	1005	ba/0e31b2	31310942	fastani (1005)	COMPLETED	0	2024-11-25 17:01:12.134	10.9s	1s	402.3%	3.2 MB	5.4 MB	28.6 MB	1.9 KB	1.0	3.2
fastani_8thread/D5_fastani_8thread_trial2/trace.txt	D5_fastani_8thread_trial2	1000	6d/c9a76a	31310936	fastani (1000)	COMPLETED	0	2024-11-25 17:01:11.972	11s	1s	418.1%	3.1 MB	5.4 MB	28.2 MB	1.8 KB	1.0	3.1
fastani_8thread/D5_fastani_8thread_trial2/trace.txt	D5_fastani_8thread_trial2	1002	d2/a8fa43	31310938	fastani (1002)	COMPLETED	0	2024-11-25 17:01:12.030	11s	0ms	339.0%	3.1 MB	5.4 MB	29.8 MB	1.9 KB	0.0	3.1
fastani_8thread/D5_fastani_8thread_trial2/trace.txt	D5_fastani_8thread_trial2	991	9c/8d5e41	31310941	fastani (991)	COMPLETED	0	2024-11-25 17:01:12.099	10.9s	1s	327.8%	3.1 MB	5.4 MB	32.2 MB	2.7 KB	1.0	3.1
fastani_8thread/D5_fastani_8thread_trial2/trace.txt	D5_fastani_8thread_trial2	1006	ab/205eb8	31310943	fastani (1006)	COMPLETED	0	2024-11-25 17:01:12.158	10.9s	1s	503.3%	3.1 MB	5.4 MB	26.7 MB	1.7 KB	1.0	3.1
fastani_8thread/D5_fastani_8thread_trial2/trace.txt	D5_fastani_8thread_trial2	1004	06/558fae	31310940	fastani (1004)	COMPLETED	0	2024-11-25 17:01:12.075	10.9s	1s	503.7%	3.1 MB	5.4 MB	26.3 MB	1.8 KB	1.0	3.1
fastani_8thread/D5_fastani_8thread_trial2/trace.txt	D5_fastani_8thread_trial2	1007	ca/13d2c1	31310944	fastani (1007)	COMPLETED	0	2024-11-25 17:01:12.181	10.9s	1s	262.6%	3.2 MB	5.4 MB	34.1 MB	2.2 KB	1.0	3.2
fastani_8thread/D5_fastani_8thread_trial2/trace.txt	D5_fastani_8thread_trial2	1008	64/8b74e2	31310945	fastani (1008)	COMPLETED	0	2024-11-25 17:01:12.203	10.9s	0ms	359.7%	3.1 MB	5.4 MB	30.8 MB	1.9 KB	0.0	3.1
fastani_8thread/D5_fastani_8thread_trial2/trace.txt	D5_fastani_8thread_trial2	1010	3b/9fc403	31310948	fastani (1010)	COMPLETED	0	2024-11-25 17:01:12.277	10.9s	1s	363.8%	3.1 MB	5.4 MB	31.1 MB	2.1 KB	1.0	3.1
fastani_8thread/D5_fastani_8thread_trial2/trace.txt	D5_fastani_8thread_trial2	1009	f2/b9e7cd	31310946	fastani (1009)	COMPLETED	0	2024-11-25 17:01:12.226	10.9s	0ms	358.7%	3.1 MB	5.4 MB	30.7 MB	2.3 KB	0.0	3.1
fastani_8thread/D5_fastani_8thread_trial2/trace.txt	D5_fastani_8thread_trial2	1013	f8/b4d07a	31310950	fastani (1013)	COMPLETED	0	2024-11-25 17:01:12.433	10.7s	0ms	440.2%	3.1 MB	5.4 MB	28 MB	1.7 KB	0.0	3.1
fastani_8thread/D5_fastani_8thread_trial2/trace.txt	D5_fastani_8thread_trial2	1011	52/673a07	31310947	fastani (1011)	COMPLETED	0	2024-11-25 17:01:12.250	10.9s	0ms	306.2%	3.1 MB	5.4 MB	32.9 MB	2.4 KB	0.0	3.1
fastani_8thread/D5_fastani_8thread_trial2/trace.txt	D5_fastani_8thread_trial2	1014	6b/e21aa9	31310949	fastani (1014)	COMPLETED	0	2024-11-25 17:01:12.328	10.8s	1s	311.3%	3.1 MB	5.4 MB	31.4 MB	22.1 KB	1.0	3.1
fastani_8thread/D5_fastani_8thread_trial2/trace.txt	D5_fastani_8thread_trial2	1012	ab/ab3fcc	31310951	fastani (1012)	COMPLETED	0	2024-11-25 17:01:12.463	10.7s	1s	388.8%	3.1 MB	5.4 MB	28.7 MB	1.8 KB	1.0	3.1
fastani_8thread/D5_fastani_8thread_trial2/trace.txt	D5_fastani_8thread_trial2	1021	b4/c92203	31310952	fastani (1021)	COMPLETED	0	2024-11-25 17:01:12.528	10.7s	0ms	384.0%	3 MB	5.4 MB	29 MB	2.2 KB	0.0	3.0
fastani_8thread/D5_fastani_8thread_trial2/trace.txt	D5_fastani_8thread_trial2	1017	ab/58a01b	31310953	fastani (1017)	COMPLETED	0	2024-11-25 17:01:12.593	10.6s	0ms	311.2%	3.1 MB	5.4 MB	29.5 MB	68.1 KB	0.0	3.1
fastani_8thread/D5_fastani_8thread_trial2/trace.txt	D5_fastani_8thread_trial2	1015	af/7d8586	31310954	fastani (1015)	COMPLETED	0	2024-11-25 17:01:12.657	10.6s	0ms	457.1%	3.2 MB	5.4 MB	27.2 MB	1.7 KB	0.0	3.2
fastani_8thread/D5_fastani_8thread_trial2/trace.txt	D5_fastani_8thread_trial2	1018	b0/549dc3	31310955	fastani (1018)	COMPLETED	0	2024-11-25 17:01:12.709	10.5s	0ms	462.0%	3.1 MB	5.4 MB	27.6 MB	1.7 KB	0.0	3.1
fastani_8thread/D5_fastani_8thread_trial2/trace.txt	D5_fastani_8thread_trial2	1020	92/8a0b9a	31310956	fastani (1020)	COMPLETED	0	2024-11-25 17:01:12.757	10.5s	0ms	398.1%	3.1 MB	5.4 MB	29.2 MB	1.8 KB	0.0	3.1
fastani_8thread/D5_fastani_8thread_trial2/trace.txt	D5_fastani_8thread_trial2	1039	6c/0e814e	31310957	fastani (1039)	COMPLETED	0	2024-11-25 17:01:12.796	10.4s	0ms	450.1%	3.2 MB	5.4 MB	26.7 MB	2.3 KB	0.0	3.2
fastani_8thread/D5_fastani_8thread_trial2/trace.txt	D5_fastani_8thread_trial2	1041	e4/672f22	31310958	fastani (1041)	COMPLETED	0	2024-11-25 17:01:12.849	10.4s	0ms	421.5%	3.1 MB	5.4 MB	28.4 MB	2 KB	0.0	3.1
fastani_8thread/D5_fastani_8thread_trial2/trace.txt	D5_fastani_8thread_trial2	1019	3d/a69d15	31310959	fastani (1019)	COMPLETED	0	2024-11-25 17:01:12.901	10.4s	0ms	454.8%	3 MB	5.4 MB	27 MB	1.9 KB	0.0	3.0
fastani_8thread/D5_fastani_8thread_trial2/trace.txt	D5_fastani_8thread_trial2	1027	1e/71068b	31310960	fastani (1027)	COMPLETED	0	2024-11-25 17:01:12.949	10.3s	0ms	440.1%	3.1 MB	5.4 MB	28 MB	1.8 KB	0.0	3.1
fastani_8thread/D5_fastani_8thread_trial2/trace.txt	D5_fastani_8thread_trial2	1022	41/905d8b	31310961	fastani (1022)	COMPLETED	0	2024-11-25 17:01:12.997	10.3s	0ms	464.0%	3 MB	5.4 MB	27.2 MB	2.2 KB	0.0	3.0
fastani_8thread/D5_fastani_8thread_trial2/trace.txt	D5_fastani_8thread_trial2	1023	bb/0192e1	31310962	fastani (1023)	COMPLETED	0	2024-11-25 17:01:13.028	10.2s	0ms	494.3%	3.1 MB	5.4 MB	26.6 MB	1.8 KB	0.0	3.1
fastani_8thread/D5_fastani_8thread_trial2/trace.txt	D5_fastani_8thread_trial2	1026	50/ee29f6	31310963	fastani (1026)	COMPLETED	0	2024-11-25 17:01:13.074	10.2s	0ms	457.5%	3.1 MB	5.4 MB	27.7 MB	2.2 KB	0.0	3.1
fastani_8thread/D5_fastani_8thread_trial2/trace.txt	D5_fastani_8thread_trial2	1025	36/125f2a	31310964	fastani (1025)	COMPLETED	0	2024-11-25 17:01:13.109	10.2s	1s	269.9%	3.1 MB	5.4 MB	34.4 MB	2 KB	1.0	3.1
fastani_8thread/D5_fastani_8thread_trial2/trace.txt	D5_fastani_8thread_trial2	1028	06/bcac59	31310965	fastani (1028)	COMPLETED	0	2024-11-25 17:01:13.146	10.2s	1s	530.4%	3.1 MB	5.4 MB	25.8 MB	1.9 KB	1.0	3.1
fastani_8thread/D5_fastani_8thread_trial2/trace.txt	D5_fastani_8thread_trial2	1016	f1/699fab	31310966	fastani (1016)	COMPLETED	0	2024-11-25 17:01:13.545	9.8s	1s	388.1%	3.2 MB	5.4 MB	30.1 MB	1.9 KB	1.0	3.2
fastani_8thread/D5_fastani_8thread_trial2/trace.txt	D5_fastani_8thread_trial2	1024	08/fc68ec	31310967	fastani (1024)	COMPLETED	0	2024-11-25 17:01:13.629	9.7s	0ms	385.9%	3.2 MB	5.4 MB	29.3 MB	1.7 KB	0.0	3.2
fastani_8thread/D5_fastani_8thread_trial2/trace.txt	D5_fastani_8thread_trial2	1051	92/ae1d53	31310968	fastani (1051)	COMPLETED	0	2024-11-25 17:01:13.685	9.6s	1s	359.6%	3.1 MB	5.4 MB	29.6 MB	1.9 KB	1.0	3.1
fastani_8thread/D5_fastani_8thread_trial2/trace.txt	D5_fastani_8thread_trial2	1055	a5/49cc96	31310969	fastani (1055)	COMPLETED	0	2024-11-25 17:01:13.733	9.6s	1s	431.4%	3.1 MB	5.4 MB	27.7 MB	1.8 KB	1.0	3.1
fastani_8thread/D5_fastani_8thread_trial2/trace.txt	D5_fastani_8thread_trial2	1030	0e/1c5348	31310970	fastani (1030)	COMPLETED	0	2024-11-25 17:01:13.843	9.5s	1s	158.3%	31.4 MB	1.7 GB	34.9 MB	2.5 KB	1.0	31.4
fastani_8thread/D5_fastani_8thread_trial2/trace.txt	D5_fastani_8thread_trial2	1029	3e/49f0bc	31310971	fastani (1029)	COMPLETED	0	2024-11-25 17:01:13.925	9.4s	0ms	321.9%	3.2 MB	5.4 MB	31 MB	22.6 KB	0.0	3.2
fastani_8thread/D5_fastani_8thread_trial2/trace.txt	D5_fastani_8thread_trial2	1032	73/ec96a4	31310972	fastani (1032)	COMPLETED	0	2024-11-25 17:01:14.007	9.3s	1s	457.4%	4.3 MB	49.3 MB	27 MB	2.2 KB	1.0	4.3
fastani_8thread/D5_fastani_8thread_trial2/trace.txt	D5_fastani_8thread_trial2	1031	75/3a4c02	31310974	fastani (1031)	COMPLETED	0	2024-11-25 17:01:14.161	9.2s	0ms	453.5%	3.1 MB	5.4 MB	27.9 MB	1.8 KB	0.0	3.1
fastani_8thread/D5_fastani_8thread_trial2/trace.txt	D5_fastani_8thread_trial2	1033	80/3be88a	31310973	fastani (1033)	COMPLETED	0	2024-11-25 17:01:14.075	9.3s	0ms	311.2%	4.3 MB	49.2 MB	33 MB	2.6 KB	0.0	4.3
fastani_8thread/D5_fastani_8thread_trial2/trace.txt	D5_fastani_8thread_trial2	1036	3e/fdbe67	31310976	fastani (1036)	COMPLETED	0	2024-11-25 17:01:14.317	9.1s	0ms	392.5%	3.1 MB	5.4 MB	29.2 MB	1.9 KB	0.0	3.1
fastani_8thread/D5_fastani_8thread_trial2/trace.txt	D5_fastani_8thread_trial2	1034	37/728dd5	31310975	fastani (1034)	COMPLETED	0	2024-11-25 17:01:14.225	9.1s	0ms	358.7%	3.1 MB	5.4 MB	31.2 MB	2 KB	0.0	3.1
fastani_8thread/D5_fastani_8thread_trial2/trace.txt	D5_fastani_8thread_trial2	1037	a9/1bc11a	31310977	fastani (1037)	COMPLETED	0	2024-11-25 17:01:14.381	9s	0ms	449.5%	3.1 MB	5.4 MB	27.8 MB	2 KB	0.0	3.1
fastani_8thread/D5_fastani_8thread_trial2/trace.txt	D5_fastani_8thread_trial2	1061	3a/7e796b	31310978	fastani (1061)	COMPLETED	0	2024-11-25 17:01:14.449	8.9s	1s	201.6%	3.1 MB	5.4 MB	31.1 MB	1.8 KB	1.0	3.1
fastani_8thread/D5_fastani_8thread_trial2/trace.txt	D5_fastani_8thread_trial2	1040	cd/49e734	31310981	fastani (1040)	COMPLETED	0	2024-11-25 17:01:14.633	8.8s	0ms	538.4%	3.1 MB	5.4 MB	25.6 MB	1.7 KB	0.0	3.1
fastani_8thread/D5_fastani_8thread_trial2/trace.txt	D5_fastani_8thread_trial2	1042	2b/6ce407	31310982	fastani (1042)	COMPLETED	0	2024-11-25 17:01:14.709	8.7s	0ms	460.7%	3.1 MB	5.4 MB	27.1 MB	1.8 KB	0.0	3.1
fastani_8thread/D5_fastani_8thread_trial2/trace.txt	D5_fastani_8thread_trial2	1038	bc/fffdc4	31310980	fastani (1038)	COMPLETED	0	2024-11-25 17:01:14.556	8.9s	1s	469.8%	3.1 MB	5.4 MB	27.3 MB	2.4 KB	1.0	3.1
fastani_8thread/D5_fastani_8thread_trial2/trace.txt	D5_fastani_8thread_trial2	1035	19/47c170	31310979	fastani (1035)	COMPLETED	0	2024-11-25 17:01:14.502	8.9s	0ms	307.7%	3.1 MB	5.4 MB	33.1 MB	2.3 KB	0.0	3.1
fastani_8thread/D5_fastani_8thread_trial2/trace.txt	D5_fastani_8thread_trial2	1044	ae/b0db8f	31310983	fastani (1044)	COMPLETED	0	2024-11-25 17:01:14.889	8.5s	0ms	290.8%	3.1 MB	5.4 MB	32.1 MB	2.5 KB	0.0	3.1
fastani_8thread/D5_fastani_8thread_trial2/trace.txt	D5_fastani_8thread_trial2	1043	5b/05e5c1	31310985	fastani (1043)	COMPLETED	0	2024-11-25 17:01:15.036	8.4s	1s	404.9%	4.2 MB	49.6 MB	28.7 MB	2.2 KB	1.0	4.2
fastani_8thread/D5_fastani_8thread_trial2/trace.txt	D5_fastani_8thread_trial2	1045	ba/dd2a6c	31310984	fastani (1045)	COMPLETED	0	2024-11-25 17:01:14.969	8.5s	0ms	400.1%	3.1 MB	5.4 MB	29.6 MB	1.8 KB	0.0	3.1
fastani_8thread/D5_fastani_8thread_trial2/trace.txt	D5_fastani_8thread_trial2	1048	74/fe8e35	31310986	fastani (1048)	COMPLETED	0	2024-11-25 17:01:15.105	8.3s	0ms	470.8%	3.2 MB	5.4 MB	27.3 MB	1.7 KB	0.0	3.2
fastani_8thread/D5_fastani_8thread_trial2/trace.txt	D5_fastani_8thread_trial2	1069	ac/553ff1	31310987	fastani (1069)	COMPLETED	0	2024-11-25 17:01:15.134	8.3s	0ms	506.7%	3 MB	5.4 MB	26.9 MB	1.8 KB	0.0	3.0
fastani_8thread/D5_fastani_8thread_trial2/trace.txt	D5_fastani_8thread_trial2	1046	33/636d3e	31310990	fastani (1046)	COMPLETED	0	2024-11-25 17:01:15.288	8.2s	0ms	489.8%	3 MB	5.4 MB	26.3 MB	1.7 KB	0.0	3.0
fastani_8thread/D5_fastani_8thread_trial2/trace.txt	D5_fastani_8thread_trial2	1049	1c/5a8310	31310989	fastani (1049)	COMPLETED	0	2024-11-25 17:01:15.258	8.2s	0ms	406.6%	3.1 MB	5.4 MB	28.3 MB	2.4 KB	0.0	3.1
fastani_8thread/D5_fastani_8thread_trial2/trace.txt	D5_fastani_8thread_trial2	1070	0f/3796a1	31310988	fastani (1070)	COMPLETED	0	2024-11-25 17:01:15.189	8.3s	0ms	445.7%	3.1 MB	5.4 MB	27.8 MB	1.7 KB	0.0	3.1
fastani_8thread/D5_fastani_8thread_trial2/trace.txt	D5_fastani_8thread_trial2	1073	cb/413d46	31310991	fastani (1073)	COMPLETED	0	2024-11-25 17:01:15.348	8.1s	0ms	479.1%	3.1 MB	5.4 MB	26.4 MB	2 KB	0.0	3.1
fastani_8thread/D5_fastani_8thread_trial2/trace.txt	D5_fastani_8thread_trial2	1076	fc/a29230	31310993	fastani (1076)	COMPLETED	0	2024-11-25 17:01:15.489	8.1s	0ms	273.7%	3.1 MB	5.4 MB	33.3 MB	1.8 KB	0.0	3.1
fastani_8thread/D5_fastani_8thread_trial2/trace.txt	D5_fastani_8thread_trial2	1047	67/9ca9a6	31310992	fastani (1047)	COMPLETED	0	2024-11-25 17:01:15.383	8.2s	0ms	377.1%	3.1 MB	5.4 MB	28.7 MB	1.7 KB	0.0	3.1
fastani_8thread/D5_fastani_8thread_trial2/trace.txt	D5_fastani_8thread_trial2	1072	89/2414d1	31310994	fastani (1072)	COMPLETED	0	2024-11-25 17:01:15.537	8.1s	1s	234.7%	3.1 MB	5.4 MB	30.9 MB	2 KB	1.0	3.1
fastani_8thread/D5_fastani_8thread_trial2/trace.txt	D5_fastani_8thread_trial2	1074	74/b95b05	31310995	fastani (1074)	COMPLETED	0	2024-11-25 17:01:15.651	8s	0ms	424.7%	3.1 MB	5.4 MB	28.2 MB	1.8 KB	0.0	3.1
fastani_8thread/D5_fastani_8thread_trial2/trace.txt	D5_fastani_8thread_trial2	1053	c2/145b64	31310998	fastani (1053)	COMPLETED	0	2024-11-25 17:01:16.657	7.1s	0ms	347.7%	3.1 MB	5.4 MB	31.1 MB	2 KB	0.0	3.1
fastani_8thread/D5_fastani_8thread_trial2/trace.txt	D5_fastani_8thread_trial2	1054	ba/ca1081	31310997	fastani (1054)	COMPLETED	0	2024-11-25 17:01:15.777	7.9s	0ms	484.8%	3.1 MB	5.4 MB	26.7 MB	1.9 KB	0.0	3.1
fastani_8thread/D5_fastani_8thread_trial2/trace.txt	D5_fastani_8thread_trial2	1052	a9/91ab71	31310996	fastani (1052)	COMPLETED	0	2024-11-25 17:01:15.725	8s	1s	334.3%	3.1 MB	5.4 MB	31.5 MB	1.8 KB	1.0	3.1
fastani_8thread/D5_fastani_8thread_trial2/trace.txt	D5_fastani_8thread_trial2	1059	8d/77adce	31311002	fastani (1059)	COMPLETED	0	2024-11-25 17:01:16.957	6.8s	0ms	452.1%	3.1 MB	5.4 MB	27.5 MB	2.7 KB	0.0	3.1
fastani_8thread/D5_fastani_8thread_trial2/trace.txt	D5_fastani_8thread_trial2	1058	64/c2383b	31311003	fastani (1058)	COMPLETED	0	2024-11-25 17:01:17.029	6.7s	0ms	453.9%	3.1 MB	5.4 MB	27 MB	2 KB	0.0	3.1
fastani_8thread/D5_fastani_8thread_trial2/trace.txt	D5_fastani_8thread_trial2	1060	a6/01ea24	31311004	fastani (1060)	COMPLETED	0	2024-11-25 17:01:17.063	6.7s	2s	85.5%	17.4 MB	1.4 GB	32.7 MB	2.5 KB	2.0	17.4
fastani_8thread/D5_fastani_8thread_trial2/trace.txt	D5_fastani_8thread_trial2	1062	4d/fd6923	31311005	fastani (1062)	COMPLETED	0	2024-11-25 17:01:17.099	6.7s	0ms	369.4%	3.2 MB	5.4 MB	30.1 MB	1.7 KB	0.0	3.2
fastani_8thread/D5_fastani_8thread_trial2/trace.txt	D5_fastani_8thread_trial2	1066	e6/aa986f	31311007	fastani (1066)	COMPLETED	0	2024-11-25 17:01:17.185	6.6s	2s	105.8%	3.1 MB	5.4 MB	29.3 MB	1.9 KB	2.0	3.1
fastani_8thread/D5_fastani_8thread_trial2/trace.txt	D5_fastani_8thread_trial2	1064	30/1de698	31311008	fastani (1064)	COMPLETED	0	2024-11-25 17:01:17.325	6.5s	1s	334.7%	3.2 MB	5.4 MB	32.3 MB	2 KB	1.0	3.2
fastani_8thread/D5_fastani_8thread_trial2/trace.txt	D5_fastani_8thread_trial2	1067	34/c2f8b0	31311009	fastani (1067)	COMPLETED	0	2024-11-25 17:01:17.373	6.4s	1s	562.9%	3.1 MB	5.4 MB	25.2 MB	1.7 KB	1.0	3.1
fastani_8thread/D5_fastani_8thread_trial2/trace.txt	D5_fastani_8thread_trial2	1065	dc/148bf1	31311010	fastani (1065)	COMPLETED	0	2024-11-25 17:01:17.412	6.4s	1s	488.7%	3.1 MB	5.4 MB	26.7 MB	1.9 KB	1.0	3.1
fastani_8thread/D5_fastani_8thread_trial2/trace.txt	D5_fastani_8thread_trial2	1057	be/e50cd4	31311000	fastani (1057)	COMPLETED	0	2024-11-25 17:01:16.807	6.9s	2s	87.4%	35.7 MB	1.7 GB	29.9 MB	2.7 KB	2.0	35.7
fastani_8thread/D5_fastani_8thread_trial2/trace.txt	D5_fastani_8thread_trial2	1077	ee/b49252	31311011	fastani (1077)	COMPLETED	0	2024-11-25 17:01:17.436	6.4s	0ms	413.5%	3.1 MB	5.4 MB	29.1 MB	2 KB	0.0	3.1
fastani_8thread/D5_fastani_8thread_trial2/trace.txt	D5_fastani_8thread_trial2	1063	86/c60981	31311006	fastani (1063)	COMPLETED	0	2024-11-25 17:01:17.123	6.7s	0ms	501.5%	3.1 MB	5.4 MB	26.3 MB	1.8 KB	0.0	3.1
fastani_8thread/D5_fastani_8thread_trial2/trace.txt	D5_fastani_8thread_trial2	1095	df/747d72	31311012	fastani (1095)	COMPLETED	0	2024-11-25 17:01:17.501	6.3s	0ms	436.9%	3.1 MB	5.4 MB	25.8 MB	1.9 KB	0.0	3.1
fastani_8thread/D5_fastani_8thread_trial2/trace.txt	D5_fastani_8thread_trial2	1075	86/510093	31311013	fastani (1075)	COMPLETED	0	2024-11-25 17:01:17.539	6.3s	2s	83.7%	27.5 MB	1.7 GB	27.8 MB	2.4 KB	2.0	27.5
fastani_8thread/D5_fastani_8thread_trial2/trace.txt	D5_fastani_8thread_trial2	1071	b2/9ba319	31311014	fastani (1071)	COMPLETED	0	2024-11-25 17:01:17.567	6.3s	0ms	410.1%	3.1 MB	5.4 MB	28.2 MB	1.9 KB	0.0	3.1
fastani_8thread/D5_fastani_8thread_trial2/trace.txt	D5_fastani_8thread_trial2	1094	1d/0541f8	31311015	fastani (1094)	COMPLETED	0	2024-11-25 17:01:17.600	6.3s	0ms	376.2%	3.1 MB	5.4 MB	29.9 MB	1.7 KB	0.0	3.1
fastani_8thread/D5_fastani_8thread_trial2/trace.txt	D5_fastani_8thread_trial2	1050	a0/7bd6e8	31311001	fastani (1050)	COMPLETED	0	2024-11-25 17:01:16.901	6.8s	0ms	551.7%	3.1 MB	5.4 MB	25.5 MB	1.7 KB	0.0	3.1
fastani_8thread/D5_fastani_8thread_trial2/trace.txt	D5_fastani_8thread_trial2	1068	21/638c3a	31311016	fastani (1068)	COMPLETED	0	2024-11-25 17:01:17.624	6.3s	0ms	503.0%	3.1 MB	5.4 MB	26.4 MB	1.8 KB	0.0	3.1
fastani_8thread/D5_fastani_8thread_trial2/trace.txt	D5_fastani_8thread_trial2	1082	78/019bfd	31311017	fastani (1082)	COMPLETED	0	2024-11-25 17:01:17.682	6.2s	0ms	363.0%	3.1 MB	5.4 MB	30.4 MB	1.9 KB	0.0	3.1
fastani_8thread/D5_fastani_8thread_trial2/trace.txt	D5_fastani_8thread_trial2	1102	f3/1243a8	31311018	fastani (1102)	COMPLETED	0	2024-11-25 17:01:17.706	6.2s	0ms	436.4%	3.1 MB	5.4 MB	27.9 MB	1.7 KB	0.0	3.1
fastani_8thread/D5_fastani_8thread_trial2/trace.txt	D5_fastani_8thread_trial2	1099	e2/a2e109	31311020	fastani (1099)	COMPLETED	0	2024-11-25 17:01:17.758	6.2s	1s	447.1%	3.2 MB	5.4 MB	27.2 MB	1.8 KB	1.0	3.2
fastani_8thread/D5_fastani_8thread_trial2/trace.txt	D5_fastani_8thread_trial2	1101	18/bdd053	31311019	fastani (1101)	COMPLETED	0	2024-11-25 17:01:17.736	6.2s	0ms	458.0%	3.1 MB	5.4 MB	27.6 MB	1.8 KB	0.0	3.1
fastani_8thread/D5_fastani_8thread_trial2/trace.txt	D5_fastani_8thread_trial2	1056	82/700029	31310999	fastani (1056)	COMPLETED	0	2024-11-25 17:01:16.758	9.8s	0ms	359.7%	3.1 MB	5.4 MB	31.1 MB	2.2 KB	0.0	3.1
fastani_8thread/D5_fastani_8thread_trial2/trace.txt	D5_fastani_8thread_trial2	1079	68/4b5238	31311021	fastani (1079)	COMPLETED	0	2024-11-25 17:01:21.597	5s	0ms	458.2%	3 MB	5.4 MB	26.6 MB	1.8 KB	0.0	3.0
fastani_8thread/D5_fastani_8thread_trial2/trace.txt	D5_fastani_8thread_trial2	1081	e4/b28ec5	31311022	fastani (1081)	COMPLETED	0	2024-11-25 17:01:21.619	5s	0ms	431.7%	3.1 MB	5.4 MB	27.8 MB	1.8 KB	0.0	3.1
fastani_8thread/D5_fastani_8thread_trial2/trace.txt	D5_fastani_8thread_trial2	1078	3e/ae1742	31311025	fastani (1078)	COMPLETED	0	2024-11-25 17:01:22.953	3.6s	1s	536.8%	3.1 MB	5.4 MB	25.9 MB	1.7 KB	1.0	3.1
fastani_8thread/D5_fastani_8thread_trial2/trace.txt	D5_fastani_8thread_trial2	1083	69/d5bbff	31311023	fastani (1083)	COMPLETED	0	2024-11-25 17:01:22.912	8.7s	1s	505.5%	3.1 MB	5.4 MB	27 MB	1.9 KB	1.0	3.1
fastani_8thread/D5_fastani_8thread_trial2/trace.txt	D5_fastani_8thread_trial2	1084	5a/aa3366	31311024	fastani (1084)	COMPLETED	0	2024-11-25 17:01:22.933	8.7s	0ms	253.8%	3.2 MB	5.4 MB	35.9 MB	2.2 KB	0.0	3.2
fastani_8thread/D5_fastani_8thread_trial2/trace.txt	D5_fastani_8thread_trial2	1080	49/638861	31311026	fastani (1080)	COMPLETED	0	2024-11-25 17:01:22.974	8.7s	0ms	395.5%	3.1 MB	5.4 MB	27.6 MB	1.9 KB	0.0	3.1
fastani_8thread/D5_fastani_8thread_trial2/trace.txt	D5_fastani_8thread_trial2	1086	21/f9fcf7	31311030	fastani (1086)	COMPLETED	0	2024-11-25 17:01:23.065	8.6s	0ms	415.0%	3.2 MB	5.4 MB	29 MB	2.2 KB	0.0	3.2
fastani_8thread/D5_fastani_8thread_trial2/trace.txt	D5_fastani_8thread_trial2	1087	a5/741382	31311031	fastani (1087)	COMPLETED	0	2024-11-25 17:01:23.085	8.6s	1s	244.4%	3.1 MB	5.4 MB	38.8 MB	2 KB	1.0	3.1
fastani_8thread/D5_fastani_8thread_trial2/trace.txt	D5_fastani_8thread_trial2	1085	20/633fe3	31311027	fastani (1085)	COMPLETED	0	2024-11-25 17:01:22.997	8.6s	0ms	303.1%	3.1 MB	5.4 MB	31.6 MB	1.8 KB	0.0	3.1
fastani_8thread/D5_fastani_8thread_trial2/trace.txt	D5_fastani_8thread_trial2	1089	ae/f945a0	31311029	fastani (1089)	COMPLETED	0	2024-11-25 17:01:23.042	8.6s	0ms	476.4%	3.1 MB	5.4 MB	25.6 MB	1.7 KB	0.0	3.1
fastani_8thread/D5_fastani_8thread_trial2/trace.txt	D5_fastani_8thread_trial2	1090	44/5de2c9	31311032	fastani (1090)	COMPLETED	0	2024-11-25 17:01:23.109	8.6s	0ms	429.3%	3.1 MB	5.4 MB	28 MB	2.3 KB	0.0	3.1
fastani_8thread/D5_fastani_8thread_trial2/trace.txt	D5_fastani_8thread_trial2	1088	c1/fd03ee	31311028	fastani (1088)	COMPLETED	0	2024-11-25 17:01:23.020	8.6s	0ms	394.6%	4.2 MB	49.2 MB	28.4 MB	1.9 KB	0.0	4.2
fastani_8thread/D5_fastani_8thread_trial2/trace.txt	D5_fastani_8thread_trial2	1093	50/9c6b6d	31311034	fastani (1093)	COMPLETED	0	2024-11-25 17:01:23.152	8.5s	1s	508.8%	3.1 MB	5.4 MB	26.2 MB	1.9 KB	1.0	3.1
fastani_8thread/D5_fastani_8thread_trial2/trace.txt	D5_fastani_8thread_trial2	1092	c8/c30ad6	31311033	fastani (1092)	COMPLETED	0	2024-11-25 17:01:23.130	8.6s	0ms	422.9%	3.1 MB	5.4 MB	27.7 MB	1.9 KB	0.0	3.1
fastani_8thread/D5_fastani_8thread_trial2/trace.txt	D5_fastani_8thread_trial2	1091	86/1bd0e5	31311035	fastani (1091)	COMPLETED	0	2024-11-25 17:01:23.190	8.5s	0ms	438.8%	3.2 MB	5.4 MB	27.4 MB	2.1 KB	0.0	3.2
fastani_8thread/D5_fastani_8thread_trial2/trace.txt	D5_fastani_8thread_trial2	1097	03/190400	31311036	fastani (1097)	COMPLETED	0	2024-11-25 17:01:23.211	8.5s	0ms	427.7%	3.1 MB	5.4 MB	28.2 MB	2.1 KB	0.0	3.1
fastani_8thread/D5_fastani_8thread_trial2/trace.txt	D5_fastani_8thread_trial2	1098	04/aafac7	31311037	fastani (1098)	COMPLETED	0	2024-11-25 17:01:23.232	8.5s	0ms	454.1%	3.1 MB	5.4 MB	27.6 MB	1.7 KB	0.0	3.1
fastani_8thread/D5_fastani_8thread_trial2/trace.txt	D5_fastani_8thread_trial2	1096	1e/280288	31311038	fastani (1096)	COMPLETED	0	2024-11-25 17:01:23.253	8.5s	1s	312.1%	3.2 MB	5.4 MB	32.4 MB	2.8 KB	1.0	3.2
fastani_8thread/D5_fastani_8thread_trial2/trace.txt	D5_fastani_8thread_trial2	1100	c5/f2eb48	31311039	fastani (1100)	COMPLETED	0	2024-11-25 17:01:23.273	8.5s	1s	375.4%	3.1 MB	5.4 MB	29.4 MB	2 KB	1.0	3.1
fastani_8thread/D5_fastani_8thread_trial2/trace.txt	D5_fastani_8thread_trial2	1107	2f/171047	31311040	fastani (1107)	COMPLETED	0	2024-11-25 17:01:23.295	8.5s	1s	288.5%	3.1 MB	5.4 MB	32.6 MB	2.3 KB	1.0	3.1
fastani_8thread/D5_fastani_8thread_trial2/trace.txt	D5_fastani_8thread_trial2	1108	2c/f4e4c4	31311041	fastani (1108)	COMPLETED	0	2024-11-25 17:01:23.317	8.4s	1s	330.9%	3.1 MB	5.4 MB	32 MB	2.3 KB	1.0	3.1
fastani_8thread/D5_fastani_8thread_trial2/trace.txt	D5_fastani_8thread_trial2	1103	35/2a34fe	31311042	fastani (1103)	COMPLETED	0	2024-11-25 17:01:23.339	8.4s	1s	475.9%	3.1 MB	5.4 MB	26.7 MB	1.8 KB	1.0	3.1
fastani_8thread/D5_fastani_8thread_trial2/trace.txt	D5_fastani_8thread_trial2	1105	f8/e6aec2	31311044	fastani (1105)	COMPLETED	0	2024-11-25 17:01:23.382	8.4s	1s	395.9%	3.1 MB	5.4 MB	28.8 MB	1.8 KB	1.0	3.1
fastani_8thread/D5_fastani_8thread_trial2/trace.txt	D5_fastani_8thread_trial2	1104	05/c57239	31311043	fastani (1104)	COMPLETED	0	2024-11-25 17:01:23.360	8.4s	1s	367.0%	3.2 MB	5.4 MB	30.5 MB	1.9 KB	1.0	3.2
fastani_8thread/D5_fastani_8thread_trial2/trace.txt	D5_fastani_8thread_trial2	1106	71/28deb9	31311045	fastani (1106)	COMPLETED	0	2024-11-25 17:01:23.403	8.4s	0ms	446.3%	3.1 MB	5.4 MB	28.1 MB	1.9 KB	0.0	3.1
fastani_8thread/D5_fastani_8thread_trial2/trace.txt	D5_fastani_8thread_trial2	1112	06/c7b83a	31311046	fastani (1112)	COMPLETED	0	2024-11-25 17:01:23.424	8.4s	1s	389.1%	3.1 MB	5.4 MB	29.6 MB	2.1 KB	1.0	3.1
fastani_8thread/D5_fastani_8thread_trial2/trace.txt	D5_fastani_8thread_trial2	1111	78/cf5dff	31311047	fastani (1111)	COMPLETED	0	2024-11-25 17:01:23.453	8.4s	0ms	442.7%	3.1 MB	5.4 MB	27.9 MB	1.7 KB	0.0	3.1
fastani_8thread/D5_fastani_8thread_trial2/trace.txt	D5_fastani_8thread_trial2	1113	b2/e6cb5d	31311048	fastani (1113)	COMPLETED	0	2024-11-25 17:01:23.476	8.4s	1s	408.7%	3.1 MB	5.4 MB	28.8 MB	2 KB	1.0	3.1
fastani_8thread/D5_fastani_8thread_trial2/trace.txt	D5_fastani_8thread_trial2	1109	35/2e6e02	31311049	fastani (1109)	COMPLETED	0	2024-11-25 17:01:23.501	8.3s	1s	434.0%	3.2 MB	5.4 MB	27.7 MB	2 KB	1.0	3.2
fastani_8thread/D5_fastani_8thread_trial2/trace.txt	D5_fastani_8thread_trial2	1114	8d/09f8cc	31311050	fastani (1114)	COMPLETED	0	2024-11-25 17:01:23.627	8.2s	1s	397.7%	3.2 MB	5.4 MB	29 MB	1.7 KB	1.0	3.2
fastani_8thread/D5_fastani_8thread_trial2/trace.txt	D5_fastani_8thread_trial2	1110	df/c6dc3b	31311051	fastani (1110)	COMPLETED	0	2024-11-25 17:01:23.693	8.2s	1s	433.3%	3.1 MB	5.4 MB	28.2 MB	1.9 KB	1.0	3.1
fastani_8thread/D5_fastani_8thread_trial2/trace.txt	D5_fastani_8thread_trial2	1117	4c/0aed72	31311053	fastani (1117)	COMPLETED	0	2024-11-25 17:01:23.825	8s	0ms	500.1%	3.1 MB	5.4 MB	26.6 MB	2.1 KB	0.0	3.1
fastani_8thread/D5_fastani_8thread_trial2/trace.txt	D5_fastani_8thread_trial2	1115	04/012d81	31311052	fastani (1115)	COMPLETED	0	2024-11-25 17:01:23.752	8.1s	1s	542.2%	3.1 MB	5.4 MB	25.3 MB	2 KB	1.0	3.1
fastani_8thread/D5_fastani_8thread_trial2/trace.txt	D5_fastani_8thread_trial2	1116	0c/d9fd75	31311054	fastani (1116)	COMPLETED	0	2024-11-25 17:01:23.881	8s	0ms	368.5%	3.1 MB	5.4 MB	30.4 MB	2.8 KB	0.0	3.1
fastani_8thread/D5_fastani_8thread_trial2/trace.txt	D5_fastani_8thread_trial2	1122	12/a8720a	31311055	fastani (1122)	COMPLETED	0	2024-11-25 17:01:23.949	7.9s	1s	257.7%	3.1 MB	5.4 MB	35.1 MB	2.2 KB	1.0	3.1
fastani_8thread/D5_fastani_8thread_trial2/trace.txt	D5_fastani_8thread_trial2	1123	03/111c8a	31311057	fastani (1123)	COMPLETED	0	2024-11-25 17:01:24.097	7.8s	0ms	439.2%	3.1 MB	5.4 MB	27.9 MB	1.7 KB	0.0	3.1
fastani_8thread/D5_fastani_8thread_trial2/trace.txt	D5_fastani_8thread_trial2	1119	72/f0aad7	31311056	fastani (1119)	COMPLETED	0	2024-11-25 17:01:24.037	7.9s	0ms	363.9%	3.1 MB	5.4 MB	30 MB	2.3 KB	0.0	3.1
fastani_8thread/D5_fastani_8thread_trial2/trace.txt	D5_fastani_8thread_trial2	1124	b3/7619d3	31311058	fastani (1124)	COMPLETED	0	2024-11-25 17:01:24.181	7.8s	0ms	340.8%	3.1 MB	5.4 MB	31.6 MB	1.8 KB	0.0	3.1
fastani_8thread/D5_fastani_8thread_trial2/trace.txt	D5_fastani_8thread_trial2	1118	21/9e744a	31311059	fastani (1118)	COMPLETED	0	2024-11-25 17:01:24.235	7.8s	1s	314.4%	3.1 MB	5.4 MB	32.4 MB	2.5 KB	1.0	3.1
fastani_8thread/D5_fastani_8thread_trial2/trace.txt	D5_fastani_8thread_trial2	1121	48/d1a755	31311060	fastani (1121)	COMPLETED	0	2024-11-25 17:01:24.303	7.7s	0ms	506.8%	3.1 MB	5.4 MB	25.8 MB	1.8 KB	0.0	3.1
fastani_8thread/D5_fastani_8thread_trial2/trace.txt	D5_fastani_8thread_trial2	1125	2c/d791d5	31311061	fastani (1125)	COMPLETED	0	2024-11-25 17:01:24.327	7.7s	1s	426.1%	3.2 MB	5.4 MB	27.7 MB	2.5 KB	1.0	3.2
fastani_8thread/D5_fastani_8thread_trial2/trace.txt	D5_fastani_8thread_trial2	1127	bc/297c5f	31311062	fastani (1127)	COMPLETED	0	2024-11-25 17:01:24.348	7.7s	1s	367.8%	3.1 MB	5.4 MB	28.8 MB	1.9 KB	1.0	3.1
fastani_8thread/D5_fastani_8thread_trial2/trace.txt	D5_fastani_8thread_trial2	1120	15/4b7b86	31311063	fastani (1120)	COMPLETED	0	2024-11-25 17:01:24.368	7.7s	1s	384.2%	3.1 MB	5.4 MB	29.4 MB	1.9 KB	1.0	3.1
fastani_8thread/D5_fastani_8thread_trial2/trace.txt	D5_fastani_8thread_trial2	1128	bf/afd85a	31311064	fastani (1128)	COMPLETED	0	2024-11-25 17:01:24.388	7.7s	0ms	332.4%	3.1 MB	5.4 MB	31.6 MB	1.8 KB	0.0	3.1
fastani_8thread/D5_fastani_8thread_trial2/trace.txt	D5_fastani_8thread_trial2	1130	2d/d30dc6	31311065	fastani (1130)	COMPLETED	0	2024-11-25 17:01:24.409	7.7s	1s	293.0%	3.1 MB	5.4 MB	34 MB	1.8 KB	1.0	3.1
fastani_8thread/D5_fastani_8thread_trial2/trace.txt	D5_fastani_8thread_trial2	1126	d8/c6a17f	31311066	fastani (1126)	COMPLETED	0	2024-11-25 17:01:24.431	7.7s	1s	369.2%	3.1 MB	5.4 MB	29.6 MB	2.6 KB	1.0	3.1
fastani_8thread/D5_fastani_8thread_trial2/trace.txt	D5_fastani_8thread_trial2	1132	88/c985ab	31311067	fastani (1132)	COMPLETED	0	2024-11-25 17:01:24.449	7.7s	0ms	389.2%	3.1 MB	5.4 MB	29.5 MB	1.9 KB	0.0	3.1
fastani_8thread/D5_fastani_8thread_trial2/trace.txt	D5_fastani_8thread_trial2	1131	f0/84e6ba	31311069	fastani (1131)	COMPLETED	0	2024-11-25 17:01:24.504	7.7s	1s	369.6%	3.1 MB	5.4 MB	27.5 MB	1.8 KB	1.0	3.1
fastani_8thread/D5_fastani_8thread_trial2/trace.txt	D5_fastani_8thread_trial2	1133	a9/e823a4	31311071	fastani (1133)	COMPLETED	0	2024-11-25 17:01:24.546	7.6s	0ms	426.5%	3 MB	5.4 MB	28.2 MB	1.7 KB	0.0	3.0
fastani_8thread/D5_fastani_8thread_trial2/trace.txt	D5_fastani_8thread_trial2	1135	f2/9b7a14	31311070	fastani (1135)	COMPLETED	0	2024-11-25 17:01:24.524	7.6s	1s	448.1%	3.2 MB	5.4 MB	27.9 MB	1.8 KB	1.0	3.2
fastani_8thread/D5_fastani_8thread_trial2/trace.txt	D5_fastani_8thread_trial2	1134	ab/e61a51	31311072	fastani (1134)	COMPLETED	0	2024-11-25 17:01:24.570	7.6s	1s	319.2%	3.1 MB	5.4 MB	28.8 MB	54.4 KB	1.0	3.1
fastani_8thread/D5_fastani_8thread_trial2/trace.txt	D5_fastani_8thread_trial2	1142	af/f2b3bf	31311073	fastani (1142)	COMPLETED	0	2024-11-25 17:01:24.597	7.6s	0ms	402.8%	3 MB	5.4 MB	29.1 MB	2.2 KB	0.0	3.0
fastani_8thread/D5_fastani_8thread_trial2/trace.txt	D5_fastani_8thread_trial2	1129	8c/7e421d	31311068	fastani (1129)	COMPLETED	0	2024-11-25 17:01:24.470	7.7s	0ms	576.3%	3.1 MB	5.4 MB	25.3 MB	1.7 KB	0.0	3.1
fastani_8thread/D5_fastani_8thread_trial2/trace.txt	D5_fastani_8thread_trial2	1145	52/413af0	31311075	fastani (1145)	COMPLETED	0	2024-11-25 17:01:24.677	7.5s	1s	428.7%	3.1 MB	5.4 MB	28.4 MB	2 KB	1.0	3.1
fastani_8thread/D5_fastani_8thread_trial2/trace.txt	D5_fastani_8thread_trial2	1139	d3/3c3da0	31311076	fastani (1139)	COMPLETED	0	2024-11-25 17:01:24.725	7.5s	0ms	367.4%	3.1 MB	5.4 MB	30.6 MB	1.9 KB	0.0	3.1
fastani_8thread/D5_fastani_8thread_trial2/trace.txt	D5_fastani_8thread_trial2	1141	d2/10313d	31311077	fastani (1141)	COMPLETED	0	2024-11-25 17:01:24.817	7.4s	1s	500.0%	3.1 MB	5.4 MB	26.4 MB	1.9 KB	1.0	3.1
fastani_8thread/D5_fastani_8thread_trial2/trace.txt	D5_fastani_8thread_trial2	1159	24/d0c825	31311078	fastani (1159)	COMPLETED	0	2024-11-25 17:01:24.842	7.4s	1s	432.7%	3.2 MB	5.4 MB	28 MB	1.8 KB	1.0	3.2
fastani_8thread/D5_fastani_8thread_trial2/trace.txt	D5_fastani_8thread_trial2	1140	44/5d738c	31311079	fastani (1140)	COMPLETED	0	2024-11-25 17:01:24.901	7.3s	1s	313.0%	3.1 MB	5.4 MB	32 MB	2 KB	1.0	3.1
fastani_8thread/D5_fastani_8thread_trial2/trace.txt	D5_fastani_8thread_trial2	1138	97/803920	31311080	fastani (1138)	COMPLETED	0	2024-11-25 17:01:24.965	7.3s	1s	374.1%	3.1 MB	5.4 MB	29.3 MB	1.9 KB	1.0	3.1
fastani_8thread/D5_fastani_8thread_trial2/trace.txt	D5_fastani_8thread_trial2	1147	76/c824c4	31311081	fastani (1147)	COMPLETED	0	2024-11-25 17:01:25.069	7.2s	0ms	350.4%	3.2 MB	5.4 MB	30.6 MB	1.9 KB	0.0	3.2
fastani_8thread/D5_fastani_8thread_trial2/trace.txt	D5_fastani_8thread_trial2	1150	5b/dbe1c9	31311083	fastani (1150)	COMPLETED	0	2024-11-25 17:01:25.161	7.2s	1s	403.1%	3.1 MB	5.4 MB	28.2 MB	1.7 KB	1.0	3.1
fastani_8thread/D5_fastani_8thread_trial2/trace.txt	D5_fastani_8thread_trial2	1153	76/034536	31311087	fastani (1153)	COMPLETED	0	2024-11-25 17:01:25.429	6.9s	1s	475.2%	3.1 MB	5.4 MB	27.1 MB	1.8 KB	1.0	3.1
fastani_8thread/D5_fastani_8thread_trial2/trace.txt	D5_fastani_8thread_trial2	1149	dd/ba9570	31311082	fastani (1149)	COMPLETED	0	2024-11-25 17:01:25.135	7.2s	0ms	450.0%	3.1 MB	5.4 MB	26.6 MB	1.9 KB	0.0	3.1
fastani_8thread/D5_fastani_8thread_trial2/trace.txt	D5_fastani_8thread_trial2	1155	f7/cf5e47	31311090	fastani (1155)	COMPLETED	0	2024-11-25 17:01:25.637	6.7s	1s	457.1%	3.2 MB	5.4 MB	27.4 MB	1.7 KB	1.0	3.2
fastani_8thread/D5_fastani_8thread_trial2/trace.txt	D5_fastani_8thread_trial2	1154	d5/7f2579	31311088	fastani (1154)	COMPLETED	0	2024-11-25 17:01:25.486	6.9s	1s	288.8%	3.1 MB	5.4 MB	32.9 MB	2.3 KB	1.0	3.1
fastani_8thread/D5_fastani_8thread_trial2/trace.txt	D5_fastani_8thread_trial2	1151	09/c24f29	31311086	fastani (1151)	COMPLETED	0	2024-11-25 17:01:25.364	7s	0ms	463.3%	3.1 MB	5.4 MB	27.3 MB	1.7 KB	0.0	3.1
fastani_8thread/D5_fastani_8thread_trial2/trace.txt	D5_fastani_8thread_trial2	1148	4b/a92a29	31311084	fastani (1148)	COMPLETED	0	2024-11-25 17:01:25.221	7.1s	1s	385.2%	3.1 MB	5.4 MB	28.8 MB	1.8 KB	1.0	3.1
fastani_8thread/D5_fastani_8thread_trial2/trace.txt	D5_fastani_8thread_trial2	1152	77/d8ade2	31311089	fastani (1152)	COMPLETED	0	2024-11-25 17:01:25.557	6.8s	0ms	374.0%	3.1 MB	5.4 MB	30.2 MB	1.7 KB	0.0	3.1
fastani_8thread/D5_fastani_8thread_trial2/trace.txt	D5_fastani_8thread_trial2	1157	23/da2545	31311092	fastani (1157)	COMPLETED	0	2024-11-25 17:01:25.742	6.7s	0ms	307.5%	3.1 MB	5.4 MB	31.4 MB	2.3 KB	0.0	3.1
fastani_8thread/D5_fastani_8thread_trial2/trace.txt	D5_fastani_8thread_trial2	1137	cb/02499b	31311094	fastani (1137)	COMPLETED	0	2024-11-25 17:01:25.917	6.5s	1s	399.6%	3.1 MB	5.4 MB	28.6 MB	1.8 KB	1.0	3.1
fastani_8thread/D5_fastani_8thread_trial2/trace.txt	D5_fastani_8thread_trial2	1136	ec/ec59fb	31311093	fastani (1136)	COMPLETED	0	2024-11-25 17:01:25.800	6.6s	0ms	435.4%	3.2 MB	5.4 MB	28 MB	2 KB	0.0	3.2
fastani_8thread/D5_fastani_8thread_trial2/trace.txt	D5_fastani_8thread_trial2	1144	47/d7c610	31311095	fastani (1144)	COMPLETED	0	2024-11-25 17:01:25.986	6.4s	1s	429.7%	3.1 MB	5.4 MB	27.5 MB	1.9 KB	1.0	3.1
fastani_8thread/D5_fastani_8thread_trial2/trace.txt	D5_fastani_8thread_trial2	1177	71/4f9e20	31311096	fastani (1177)	COMPLETED	0	2024-11-25 17:01:26.062	6.4s	1s	528.9%	3.1 MB	5.4 MB	25.4 MB	1.7 KB	1.0	3.1
fastani_8thread/D5_fastani_8thread_trial2/trace.txt	D5_fastani_8thread_trial2	1160	81/1bd1ef	31311097	fastani (1160)	COMPLETED	0	2024-11-25 17:01:26.145	6.3s	0ms	445.0%	3.1 MB	5.4 MB	27.4 MB	1.9 KB	0.0	3.1
fastani_8thread/D5_fastani_8thread_trial2/trace.txt	D5_fastani_8thread_trial2	1162	23/a68c8e	31311098	fastani (1162)	COMPLETED	0	2024-11-25 17:01:26.264	6.2s	1s	382.6%	3.1 MB	5.4 MB	29.4 MB	1.7 KB	1.0	3.1
fastani_8thread/D5_fastani_8thread_trial2/trace.txt	D5_fastani_8thread_trial2	1164	17/f0a43b	31311101	fastani (1164)	COMPLETED	0	2024-11-25 17:01:26.525	6s	1s	484.0%	3.1 MB	5.4 MB	27.1 MB	1.9 KB	1.0	3.1
fastani_8thread/D5_fastani_8thread_trial2/trace.txt	D5_fastani_8thread_trial2	1161	07/b391a4	31311099	fastani (1161)	COMPLETED	0	2024-11-25 17:01:26.393	6.1s	1s	451.9%	3.1 MB	5.4 MB	28.1 MB	1.7 KB	1.0	3.1
fastani_8thread/D5_fastani_8thread_trial2/trace.txt	D5_fastani_8thread_trial2	1173	cd/dda208	31311109	fastani (1173)	COMPLETED	0	2024-11-25 17:01:27.221	5.3s	0ms	482.5%	3.1 MB	5.4 MB	27.1 MB	1.9 KB	0.0	3.1
fastani_8thread/D5_fastani_8thread_trial2/trace.txt	D5_fastani_8thread_trial2	1171	f5/abf22e	31311112	fastani (1171)	COMPLETED	0	2024-11-25 17:01:27.409	5.2s	1s	403.2%	3.1 MB	5.4 MB	29 MB	2.1 KB	1.0	3.1
fastani_8thread/D5_fastani_8thread_trial2/trace.txt	D5_fastani_8thread_trial2	1175	aa/8883b8	31311114	fastani (1175)	COMPLETED	0	2024-11-25 17:01:27.536	5.1s	1s	450.8%	3.1 MB	5.4 MB	26.8 MB	2.3 KB	1.0	3.1
fastani_8thread/D5_fastani_8thread_trial2/trace.txt	D5_fastani_8thread_trial2	1176	9c/ed4051	31311116	fastani (1176)	COMPLETED	0	2024-11-25 17:01:27.613	5s	0ms	350.6%	3.1 MB	5.4 MB	28.3 MB	2 KB	0.0	3.1
fastani_8thread/D5_fastani_8thread_trial2/trace.txt	D5_fastani_8thread_trial2	1185	7f/b79a4a	31311121	fastani (1185)	COMPLETED	0	2024-11-25 17:01:27.959	4.7s	1s	495.2%	3.1 MB	5.4 MB	27.8 MB	1.8 KB	1.0	3.1
fastani_8thread/D5_fastani_8thread_trial2/trace.txt	D5_fastani_8thread_trial2	1182	5d/5c0204	31311122	fastani (1182)	COMPLETED	0	2024-11-25 17:01:27.986	4.7s	1s	404.4%	3.1 MB	5.4 MB	26.6 MB	1.9 KB	1.0	3.1
fastani_8thread/D5_fastani_8thread_trial2/trace.txt	D5_fastani_8thread_trial2	1146	91/8800a9	31311074	fastani (1146)	COMPLETED	0	2024-11-25 17:01:24.619	12.5s	1s	289.3%	3.1 MB	5.4 MB	34 MB	2 KB	1.0	3.1
fastani_8thread/D5_fastani_8thread_trial2/trace.txt	D5_fastani_8thread_trial2	1143	15/798670	31311085	fastani (1143)	COMPLETED	0	2024-11-25 17:01:25.289	11.9s	1s	294.0%	3 MB	5.4 MB	33.8 MB	2.5 KB	1.0	3.0
fastani_8thread/D5_fastani_8thread_trial2/trace.txt	D5_fastani_8thread_trial2	1156	41/926918	31311091	fastani (1156)	COMPLETED	0	2024-11-25 17:01:25.683	11.5s	0ms	531.5%	3.1 MB	5.4 MB	25.6 MB	2.2 KB	0.0	3.1
fastani_8thread/D5_fastani_8thread_trial2/trace.txt	D5_fastani_8thread_trial2	1163	49/113532	31311100	fastani (1163)	COMPLETED	0	2024-11-25 17:01:26.457	10.7s	0ms	505.8%	3.1 MB	5.4 MB	26.6 MB	1.9 KB	0.0	3.1
fastani_8thread/D5_fastani_8thread_trial2/trace.txt	D5_fastani_8thread_trial2	1180	13/f2801c	31311102	fastani (1180)	COMPLETED	0	2024-11-25 17:01:26.641	10.6s	1s	416.2%	3.2 MB	5.4 MB	28.7 MB	2.2 KB	1.0	3.2
fastani_8thread/D5_fastani_8thread_trial2/trace.txt	D5_fastani_8thread_trial2	1158	7f/30f8d4	31311104	fastani (1158)	COMPLETED	0	2024-11-25 17:01:26.801	10.5s	1s	370.6%	3.1 MB	5.4 MB	29.9 MB	2 KB	1.0	3.1
fastani_8thread/D5_fastani_8thread_trial2/trace.txt	D5_fastani_8thread_trial2	1168	ce/014b5e	31311103	fastani (1168)	COMPLETED	0	2024-11-25 17:01:26.722	10.5s	0ms	287.0%	3.1 MB	5.4 MB	29.8 MB	69 KB	0.0	3.1
fastani_8thread/D5_fastani_8thread_trial2/trace.txt	D5_fastani_8thread_trial2	1172	7a/ac76cb	31311108	fastani (1172)	COMPLETED	0	2024-11-25 17:01:27.121	10.2s	0ms	380.0%	3.2 MB	5.4 MB	30.3 MB	2.2 KB	0.0	3.2
fastani_8thread/D5_fastani_8thread_trial2/trace.txt	D5_fastani_8thread_trial2	1174	de/df51e3	31311111	fastani (1174)	COMPLETED	0	2024-11-25 17:01:27.344	10s	0ms	463.2%	3.2 MB	5.4 MB	27.1 MB	1.8 KB	0.0	3.2
fastani_8thread/D5_fastani_8thread_trial2/trace.txt	D5_fastani_8thread_trial2	1169	c5/f68e27	31311110	fastani (1169)	COMPLETED	0	2024-11-25 17:01:27.269	10s	0ms	389.5%	4.2 MB	49.5 MB	29.4 MB	2.3 KB	0.0	4.2
fastani_8thread/D5_fastani_8thread_trial2/trace.txt	D5_fastani_8thread_trial2	1192	67/ff1b9b	31311113	fastani (1192)	COMPLETED	0	2024-11-25 17:01:27.513	9.9s	0ms	446.1%	3.1 MB	5.4 MB	27.8 MB	2.6 KB	0.0	3.1
fastani_8thread/D5_fastani_8thread_trial2/trace.txt	D5_fastani_8thread_trial2	1167	ec/f61007	31311106	fastani (1167)	COMPLETED	0	2024-11-25 17:01:26.950	10.3s	1s	327.7%	3.1 MB	5.4 MB	32 MB	3.3 KB	1.0	3.1
fastani_8thread/D5_fastani_8thread_trial2/trace.txt	D5_fastani_8thread_trial2	1170	2d/18f047	31311115	fastani (1170)	COMPLETED	0	2024-11-25 17:01:27.581	9.8s	0ms	325.0%	3.1 MB	5.4 MB	30.3 MB	2.1 KB	0.0	3.1
fastani_8thread/D5_fastani_8thread_trial2/trace.txt	D5_fastani_8thread_trial2	1165	b4/e86035	31311107	fastani (1165)	COMPLETED	0	2024-11-25 17:01:27.023	10.3s	1s	435.3%	3 MB	5.4 MB	28.1 MB	1.7 KB	1.0	3.0
fastani_8thread/D5_fastani_8thread_trial2/trace.txt	D5_fastani_8thread_trial2	1178	db/b07219	31311117	fastani (1178)	COMPLETED	0	2024-11-25 17:01:27.684	9.7s	1s	318.3%	3.1 MB	5.4 MB	31.5 MB	2.5 KB	1.0	3.1
fastani_8thread/D5_fastani_8thread_trial2/trace.txt	D5_fastani_8thread_trial2	1200	dd/1a0894	31311118	fastani (1200)	COMPLETED	0	2024-11-25 17:01:27.766	9.7s	0ms	353.1%	3.1 MB	5.4 MB	29.6 MB	1.7 KB	0.0	3.1
fastani_8thread/D5_fastani_8thread_trial2/trace.txt	D5_fastani_8thread_trial2	1166	3f/8cc4f8	31311105	fastani (1166)	COMPLETED	0	2024-11-25 17:01:26.870	10.4s	0ms	517.9%	3.1 MB	5.4 MB	26 MB	1.8 KB	0.0	3.1
fastani_8thread/D5_fastani_8thread_trial2/trace.txt	D5_fastani_8thread_trial2	1187	7b/5438b4	31311123	fastani (1187)	COMPLETED	0	2024-11-25 17:01:28.041	9.5s	1s	274.8%	4.3 MB	49.6 MB	32.1 MB	2.1 KB	1.0	4.3
fastani_8thread/D5_fastani_8thread_trial2/trace.txt	D5_fastani_8thread_trial2	1183	49/5ba103	31311119	fastani (1183)	COMPLETED	0	2024-11-25 17:01:27.849	9.6s	0ms	377.1%	3.1 MB	5.4 MB	30 MB	1.7 KB	0.0	3.1
fastani_8thread/D5_fastani_8thread_trial2/trace.txt	D5_fastani_8thread_trial2	1188	bb/188a14	31311120	fastani (1188)	COMPLETED	0	2024-11-25 17:01:27.907	9.6s	0ms	345.2%	3.1 MB	5.4 MB	28.6 MB	2.1 KB	0.0	3.1
fastani_8thread/D5_fastani_8thread_trial2/trace.txt	D5_fastani_8thread_trial2	1194	aa/93b781	31311129	fastani (1194)	COMPLETED	0	2024-11-25 17:01:31.753	9.8s	0ms	415.2%	3.2 MB	5.4 MB	28.6 MB	1.8 KB	0.0	3.2
fastani_8thread/D5_fastani_8thread_trial2/trace.txt	D5_fastani_8thread_trial2	1190	aa/b7c3db	31311128	fastani (1190)	COMPLETED	0	2024-11-25 17:01:31.729	9.9s	1s	395.6%	3.1 MB	5.4 MB	28.3 MB	1.8 KB	1.0	3.1
fastani_8thread/D5_fastani_8thread_trial2/trace.txt	D5_fastani_8thread_trial2	1179	82/c93c81	31311125	fastani (1179)	COMPLETED	0	2024-11-25 17:01:31.658	9.9s	1s	307.0%	4.3 MB	49.6 MB	32.5 MB	2.5 KB	1.0	4.3
fastani_8thread/D5_fastani_8thread_trial2/trace.txt	D5_fastani_8thread_trial2	1189	5d/2da052	31311127	fastani (1189)	COMPLETED	0	2024-11-25 17:01:31.706	9.9s	1s	307.8%	3.1 MB	5.4 MB	32.1 MB	2.2 KB	1.0	3.1
fastani_8thread/D5_fastani_8thread_trial2/trace.txt	D5_fastani_8thread_trial2	1181	f7/d8a8a4	31311126	fastani (1181)	COMPLETED	0	2024-11-25 17:01:31.681	9.9s	0ms	311.0%	3.2 MB	5.4 MB	32.4 MB	2.1 KB	0.0	3.2
fastani_8thread/D5_fastani_8thread_trial2/trace.txt	D5_fastani_8thread_trial2	1184	18/07ee24	31311124	fastani (1184)	COMPLETED	0	2024-11-25 17:01:31.629	9.9s	0ms	402.1%	3.1 MB	5.4 MB	27.9 MB	2 KB	0.0	3.1
fastani_8thread/D5_fastani_8thread_trial2/trace.txt	D5_fastani_8thread_trial2	1191	5d/86862c	31311132	fastani (1191)	COMPLETED	0	2024-11-25 17:01:31.833	10.7s	0ms	350.1%	4.2 MB	49.2 MB	28.7 MB	1.9 KB	0.0	4.2
fastani_8thread/D5_fastani_8thread_trial2/trace.txt	D5_fastani_8thread_trial2	1193	7f/862b71	31311133	fastani (1193)	COMPLETED	0	2024-11-25 17:01:31.855	10.7s	0ms	503.3%	3.1 MB	5.4 MB	26.9 MB	1.8 KB	0.0	3.1
fastani_8thread/D5_fastani_8thread_trial2/trace.txt	D5_fastani_8thread_trial2	1186	32/737b79	31311131	fastani (1186)	COMPLETED	0	2024-11-25 17:01:31.807	10.8s	1s	311.2%	3.1 MB	5.4 MB	30.5 MB	2.1 KB	1.0	3.1
fastani_8thread/D5_fastani_8thread_trial2/trace.txt	D5_fastani_8thread_trial2	1213	40/6361f8	31311135	fastani (1213)	COMPLETED	0	2024-11-25 17:01:31.901	10.7s	0ms	470.3%	3.1 MB	5.4 MB	26.2 MB	1.8 KB	0.0	3.1
fastani_8thread/D5_fastani_8thread_trial2/trace.txt	D5_fastani_8thread_trial2	1197	8b/2479b0	31311134	fastani (1197)	COMPLETED	0	2024-11-25 17:01:31.878	10.7s	0ms	395.2%	3.1 MB	5.4 MB	29.1 MB	1.7 KB	0.0	3.1
fastani_8thread/D5_fastani_8thread_trial2/trace.txt	D5_fastani_8thread_trial2	1196	f4/22dd30	31311136	fastani (1196)	COMPLETED	0	2024-11-25 17:01:31.926	10.7s	0ms	398.5%	3.1 MB	5.4 MB	29.7 MB	2.5 KB	0.0	3.1
fastani_8thread/D5_fastani_8thread_trial2/trace.txt	D5_fastani_8thread_trial2	1195	62/3ce981	31311130	fastani (1195)	COMPLETED	0	2024-11-25 17:01:31.776	10.8s	0ms	438.0%	3.1 MB	5.4 MB	27.1 MB	1.7 KB	0.0	3.1
fastani_8thread/D5_fastani_8thread_trial2/trace.txt	D5_fastani_8thread_trial2	1199	56/c98484	31311137	fastani (1199)	COMPLETED	0	2024-11-25 17:01:31.951	10.6s	0ms	322.0%	3.1 MB	5.4 MB	27.9 MB	1.7 KB	0.0	3.1
fastani_8thread/D5_fastani_8thread_trial2/trace.txt	D5_fastani_8thread_trial2	1203	6e/c64ff4	31311140	fastani (1203)	COMPLETED	0	2024-11-25 17:01:32.090	10.5s	0ms	426.7%	3.1 MB	5.4 MB	28 MB	2.2 KB	0.0	3.1
fastani_8thread/D5_fastani_8thread_trial2/trace.txt	D5_fastani_8thread_trial2	1201	74/210f5b	31311138	fastani (1201)	COMPLETED	0	2024-11-25 17:01:32.034	10.6s	0ms	419.5%	3.2 MB	5.4 MB	28.1 MB	1.8 KB	0.0	3.2
fastani_8thread/D5_fastani_8thread_trial2/trace.txt	D5_fastani_8thread_trial2	1202	b5/97ab61	31311141	fastani (1202)	COMPLETED	0	2024-11-25 17:01:32.111	10.5s	0ms	379.0%	3.1 MB	5.4 MB	29.2 MB	1.7 KB	0.0	3.1
fastani_8thread/D5_fastani_8thread_trial2/trace.txt	D5_fastani_8thread_trial2	1223	b0/265f5a	31311143	fastani (1223)	COMPLETED	0	2024-11-25 17:01:32.158	10.5s	1s	248.8%	3.1 MB	5.4 MB	28.4 MB	1.7 KB	1.0	3.1
fastani_8thread/D5_fastani_8thread_trial2/trace.txt	D5_fastani_8thread_trial2	1198	7a/893a6a	31311139	fastani (1198)	COMPLETED	0	2024-11-25 17:01:32.059	10.6s	1s	280.7%	3 MB	5.4 MB	35.3 MB	2.2 KB	1.0	3.0
fastani_8thread/D5_fastani_8thread_trial2/trace.txt	D5_fastani_8thread_trial2	1208	bf/6d0d33	31311145	fastani (1208)	COMPLETED	0	2024-11-25 17:01:32.210	10.4s	0ms	493.7%	3.1 MB	5.4 MB	27 MB	1.7 KB	0.0	3.1
fastani_8thread/D5_fastani_8thread_trial2/trace.txt	D5_fastani_8thread_trial2	1206	94/ce14f4	31311144	fastani (1206)	COMPLETED	0	2024-11-25 17:01:32.185	10.5s	1s	359.1%	3.1 MB	5.4 MB	30.5 MB	2.3 KB	1.0	3.1
fastani_8thread/D5_fastani_8thread_trial2/trace.txt	D5_fastani_8thread_trial2	1207	14/723f08	31311146	fastani (1207)	COMPLETED	0	2024-11-25 17:01:32.238	10.4s	0ms	416.5%	3.1 MB	5.4 MB	28.8 MB	1.8 KB	0.0	3.1
fastani_8thread/D5_fastani_8thread_trial2/trace.txt	D5_fastani_8thread_trial2	1209	10/df9e03	31311147	fastani (1209)	COMPLETED	0	2024-11-25 17:01:32.278	10.4s	0ms	451.5%	3.2 MB	5.4 MB	27.9 MB	1.9 KB	0.0	3.2
fastani_8thread/D5_fastani_8thread_trial2/trace.txt	D5_fastani_8thread_trial2	1226	3d/2fe3c4	31311148	fastani (1226)	COMPLETED	0	2024-11-25 17:01:32.305	10.4s	0ms	394.9%	3.1 MB	5.4 MB	29 MB	2 KB	0.0	3.1
fastani_8thread/D5_fastani_8thread_trial2/trace.txt	D5_fastani_8thread_trial2	1235	08/3e22e7	31311149	fastani (1235)	COMPLETED	0	2024-11-25 17:01:32.331	10.3s	1s	374.3%	3.2 MB	5.4 MB	29.5 MB	23.6 KB	1.0	3.2
fastani_8thread/D5_fastani_8thread_trial2/trace.txt	D5_fastani_8thread_trial2	1234	a7/7b3b84	31311150	fastani (1234)	COMPLETED	0	2024-11-25 17:01:32.354	10.3s	0ms	451.9%	3.1 MB	5.4 MB	27.3 MB	2.1 KB	0.0	3.1
fastani_8thread/D5_fastani_8thread_trial2/trace.txt	D5_fastani_8thread_trial2	1236	bd/6c17bc	31311151	fastani (1236)	COMPLETED	0	2024-11-25 17:01:32.377	10.3s	0ms	451.3%	3.1 MB	5.4 MB	27 MB	2.8 KB	0.0	3.1
fastani_8thread/D5_fastani_8thread_trial2/trace.txt	D5_fastani_8thread_trial2	1204	45/d0f417	31311142	fastani (1204)	COMPLETED	0	2024-11-25 17:01:32.133	10.5s	0ms	379.9%	3.1 MB	5.4 MB	29.4 MB	1.9 KB	0.0	3.1
fastani_8thread/D5_fastani_8thread_trial2/trace.txt	D5_fastani_8thread_trial2	1210	6e/1a4e3b	31311152	fastani (1210)	COMPLETED	0	2024-11-25 17:01:32.401	10.3s	0ms	445.6%	3.1 MB	5.4 MB	27.6 MB	1.9 KB	0.0	3.1
fastani_8thread/D5_fastani_8thread_trial2/trace.txt	D5_fastani_8thread_trial2	1211	d1/45d9e8	31311153	fastani (1211)	COMPLETED	0	2024-11-25 17:01:32.432	10.3s	1s	318.6%	3.1 MB	5.4 MB	32.3 MB	2.8 KB	1.0	3.1
fastani_8thread/D5_fastani_8thread_trial2/trace.txt	D5_fastani_8thread_trial2	1205	9a/3dc3dd	31311154	fastani (1205)	COMPLETED	0	2024-11-25 17:01:32.485	10.2s	1s	348.1%	3.1 MB	5.4 MB	30.4 MB	2.9 KB	1.0	3.1
fastani_8thread/D5_fastani_8thread_trial2/trace.txt	D5_fastani_8thread_trial2	1217	4a/7a6c87	31311155	fastani (1217)	COMPLETED	0	2024-11-25 17:01:32.554	10.2s	0ms	491.3%	3.1 MB	5.4 MB	26.4 MB	1.9 KB	0.0	3.1
fastani_8thread/D5_fastani_8thread_trial2/trace.txt	D5_fastani_8thread_trial2	1214	94/a008bc	31311156	fastani (1214)	COMPLETED	0	2024-11-25 17:01:32.594	10.1s	1s	308.6%	3.1 MB	5.4 MB	32.5 MB	2.3 KB	1.0	3.1
fastani_8thread/D5_fastani_8thread_trial2/trace.txt	D5_fastani_8thread_trial2	1218	4a/61ff16	31311157	fastani (1218)	COMPLETED	0	2024-11-25 17:01:32.657	10.1s	0ms	528.4%	3.1 MB	5.4 MB	25.9 MB	1.7 KB	0.0	3.1
fastani_8thread/D5_fastani_8thread_trial2/trace.txt	D5_fastani_8thread_trial2	1216	3e/eed3ad	31311158	fastani (1216)	COMPLETED	0	2024-11-25 17:01:32.759	10s	0ms	523.3%	3.1 MB	5.4 MB	25.6 MB	1.7 KB	0.0	3.1
fastani_8thread/D5_fastani_8thread_trial2/trace.txt	D5_fastani_8thread_trial2	1220	93/f9850e	31311159	fastani (1220)	COMPLETED	0	2024-11-25 17:01:32.817	9.9s	0ms	431.4%	3.1 MB	5.4 MB	28.3 MB	1.9 KB	0.0	3.1
fastani_8thread/D5_fastani_8thread_trial2/trace.txt	D5_fastani_8thread_trial2	1221	c2/28f5ae	31311160	fastani (1221)	COMPLETED	0	2024-11-25 17:01:32.857	9.9s	1s	482.8%	4.2 MB	49.3 MB	26.8 MB	1.9 KB	1.0	4.2
fastani_8thread/D5_fastani_8thread_trial2/trace.txt	D5_fastani_8thread_trial2	1215	c5/00a3a9	31311161	fastani (1215)	COMPLETED	0	2024-11-25 17:01:32.893	9.9s	0ms	403.2%	3.1 MB	5.4 MB	28.9 MB	1.8 KB	0.0	3.1
fastani_8thread/D5_fastani_8thread_trial2/trace.txt	D5_fastani_8thread_trial2	1219	49/dcb3ae	31311162	fastani (1219)	COMPLETED	0	2024-11-25 17:01:33.013	9.8s	0ms	395.3%	3.1 MB	5.4 MB	30.3 MB	2.1 KB	0.0	3.1
fastani_8thread/D5_fastani_8thread_trial2/trace.txt	D5_fastani_8thread_trial2	1222	eb/b12e0e	31311163	fastani (1222)	COMPLETED	0	2024-11-25 17:01:33.094	9.7s	1s	365.4%	3.1 MB	5.4 MB	30.4 MB	2.5 KB	1.0	3.1
fastani_8thread/D5_fastani_8thread_trial2/trace.txt	D5_fastani_8thread_trial2	1224	25/777339	31311164	fastani (1224)	COMPLETED	0	2024-11-25 17:01:33.130	9.6s	1s	427.6%	3.2 MB	5.4 MB	27.8 MB	1.9 KB	1.0	3.2
fastani_8thread/D5_fastani_8thread_trial2/trace.txt	D5_fastani_8thread_trial2	1212	ce/0a1023	31311165	fastani (1212)	COMPLETED	0	2024-11-25 17:01:33.257	9.5s	1s	411.4%	3.1 MB	5.4 MB	28.7 MB	2 KB	1.0	3.1
fastani_8thread/D5_fastani_8thread_trial2/trace.txt	D5_fastani_8thread_trial2	1228	bb/e4a955	31311166	fastani (1228)	COMPLETED	0	2024-11-25 17:01:33.325	9.5s	0ms	479.9%	3 MB	5.4 MB	27 MB	1.9 KB	0.0	3.0
fastani_8thread/D5_fastani_8thread_trial2/trace.txt	D5_fastani_8thread_trial2	1229	11/2054a0	31311167	fastani (1229)	COMPLETED	0	2024-11-25 17:01:33.417	9.4s	1s	350.7%	3.1 MB	5.4 MB	30.6 MB	1.9 KB	1.0	3.1
fastani_8thread/D5_fastani_8thread_trial2/trace.txt	D5_fastani_8thread_trial2	1233	b9/ea325f	31311168	fastani (1233)	COMPLETED	0	2024-11-25 17:01:33.477	9.3s	1s	458.3%	3.1 MB	5.4 MB	27.6 MB	1.8 KB	1.0	3.1
fastani_8thread/D5_fastani_8thread_trial2/trace.txt	D5_fastani_8thread_trial2	1231	b2/7c7203	31311169	fastani (1231)	COMPLETED	0	2024-11-25 17:01:33.581	9.2s	0ms	481.3%	3.1 MB	5.4 MB	27 MB	2 KB	0.0	3.1
fastani_8thread/D5_fastani_8thread_trial2/trace.txt	D5_fastani_8thread_trial2	1251	da/755703	31311170	fastani (1251)	COMPLETED	0	2024-11-25 17:01:33.630	9.2s	0ms	506.2%	3.1 MB	5.4 MB	26.4 MB	2.3 KB	0.0	3.1
fastani_8thread/D5_fastani_8thread_trial2/trace.txt	D5_fastani_8thread_trial2	1230	7c/42de26	31311171	fastani (1230)	COMPLETED	0	2024-11-25 17:01:33.693	9.1s	1s	416.9%	3.1 MB	5.4 MB	28.9 MB	1.7 KB	1.0	3.1
fastani_8thread/D5_fastani_8thread_trial2/trace.txt	D5_fastani_8thread_trial2	1232	92/835ee3	31311172	fastani (1232)	COMPLETED	0	2024-11-25 17:01:33.741	9.1s	1s	383.3%	4.2 MB	49.3 MB	28.7 MB	1.8 KB	1.0	4.2
fastani_8thread/D5_fastani_8thread_trial2/trace.txt	D5_fastani_8thread_trial2	1238	f2/712b2a	31311174	fastani (1238)	COMPLETED	0	2024-11-25 17:01:33.863	9s	1s	396.8%	3.1 MB	5.4 MB	29.3 MB	2.1 KB	1.0	3.1
fastani_8thread/D5_fastani_8thread_trial2/trace.txt	D5_fastani_8thread_trial2	1237	a3/8740c6	31311173	fastani (1237)	COMPLETED	0	2024-11-25 17:01:33.789	9s	0ms	461.3%	3 MB	5.4 MB	27.5 MB	2 KB	0.0	3.0
fastani_8thread/D5_fastani_8thread_trial2/trace.txt	D5_fastani_8thread_trial2	1225	74/4f92d1	31311175	fastani (1225)	COMPLETED	0	2024-11-25 17:01:33.929	8.9s	0ms	303.0%	3.1 MB	5.4 MB	29.9 MB	2.2 KB	0.0	3.1
fastani_8thread/D5_fastani_8thread_trial2/trace.txt	D5_fastani_8thread_trial2	1227	40/5c38d6	31311177	fastani (1227)	COMPLETED	0	2024-11-25 17:01:34.066	9.1s	0ms	355.2%	3.2 MB	5.4 MB	29.9 MB	1.8 KB	0.0	3.2
fastani_8thread/D5_fastani_8thread_trial2/trace.txt	D5_fastani_8thread_trial2	1240	62/9dc098	31311178	fastani (1240)	COMPLETED	0	2024-11-25 17:01:34.122	9s	0ms	509.5%	3.2 MB	5.4 MB	26.1 MB	2 KB	0.0	3.2
fastani_8thread/D5_fastani_8thread_trial2/trace.txt	D5_fastani_8thread_trial2	1259	d0/136350	31311176	fastani (1259)	COMPLETED	0	2024-11-25 17:01:33.992	9.1s	1s	367.5%	3.1 MB	5.4 MB	30.9 MB	2.4 KB	1.0	3.1
fastani_8thread/D5_fastani_8thread_trial2/trace.txt	D5_fastani_8thread_trial2	1239	84/c23c0e	31311179	fastani (1239)	COMPLETED	0	2024-11-25 17:01:34.181	9s	0ms	366.7%	3 MB	5.4 MB	29.4 MB	2 KB	0.0	3.0
fastani_8thread/D5_fastani_8thread_trial2/trace.txt	D5_fastani_8thread_trial2	1243	98/c9bab7	31311182	fastani (1243)	COMPLETED	0	2024-11-25 17:01:34.389	8.8s	0ms	369.3%	3.1 MB	5.4 MB	30.5 MB	2.1 KB	0.0	3.1
fastani_8thread/D5_fastani_8thread_trial2/trace.txt	D5_fastani_8thread_trial2	1241	67/11e1fa	31311180	fastani (1241)	COMPLETED	0	2024-11-25 17:01:34.261	8.9s	0ms	373.9%	3.2 MB	5.4 MB	30.4 MB	2.2 KB	0.0	3.2
fastani_8thread/D5_fastani_8thread_trial2/trace.txt	D5_fastani_8thread_trial2	1244	1b/32e65c	31311183	fastani (1244)	COMPLETED	0	2024-11-25 17:01:34.469	8.7s	1s	434.3%	3.1 MB	5.4 MB	28.2 MB	1.8 KB	1.0	3.1
fastani_8thread/D5_fastani_8thread_trial2/trace.txt	D5_fastani_8thread_trial2	1242	50/eb1736	31311181	fastani (1242)	COMPLETED	0	2024-11-25 17:01:34.325	8.9s	0ms	380.4%	3.1 MB	5.4 MB	28.8 MB	1.8 KB	0.0	3.1
fastani_8thread/D5_fastani_8thread_trial2/trace.txt	D5_fastani_8thread_trial2	1245	bd/8e829f	31311184	fastani (1245)	COMPLETED	0	2024-11-25 17:01:34.532	8.7s	1s	438.8%	3.1 MB	5.4 MB	28.1 MB	2.4 KB	1.0	3.1
fastani_8thread/D5_fastani_8thread_trial2/trace.txt	D5_fastani_8thread_trial2	1246	9e/be9070	31311185	fastani (1246)	COMPLETED	0	2024-11-25 17:01:34.565	8.6s	1s	414.9%	3.1 MB	5.4 MB	28.1 MB	1.7 KB	1.0	3.1
fastani_8thread/D5_fastani_8thread_trial2/trace.txt	D5_fastani_8thread_trial2	1247	4d/bec136	31311186	fastani (1247)	COMPLETED	0	2024-11-25 17:01:34.627	8.6s	1s	472.3%	3.1 MB	5.4 MB	27.2 MB	2 KB	1.0	3.1
fastani_8thread/D5_fastani_8thread_trial2/trace.txt	D5_fastani_8thread_trial2	1248	40/829829	31311187	fastani (1248)	COMPLETED	0	2024-11-25 17:01:37.057	6.2s	1s	292.5%	3.2 MB	5.4 MB	33 MB	2.2 KB	1.0	3.2
fastani_8thread/D5_fastani_8thread_trial2/trace.txt	D5_fastani_8thread_trial2	1249	67/468ead	31311189	fastani (1249)	COMPLETED	0	2024-11-25 17:01:37.273	6s	1s	507.1%	3.1 MB	5.4 MB	26.1 MB	1.8 KB	1.0	3.1
fastani_8thread/D5_fastani_8thread_trial2/trace.txt	D5_fastani_8thread_trial2	1253	b8/77279a	31311190	fastani (1253)	COMPLETED	0	2024-11-25 17:01:37.332	6s	1s	446.6%	3.1 MB	5.4 MB	27.8 MB	1.7 KB	1.0	3.1
fastani_8thread/D5_fastani_8thread_trial2/trace.txt	D5_fastani_8thread_trial2	1250	8d/68335e	31311188	fastani (1250)	COMPLETED	0	2024-11-25 17:01:37.237	6s	1s	405.2%	3.1 MB	5.4 MB	28.8 MB	2 KB	1.0	3.1
fastani_8thread/D5_fastani_8thread_trial2/trace.txt	D5_fastani_8thread_trial2	1255	54/be872e	31311193	fastani (1255)	COMPLETED	0	2024-11-25 17:01:37.482	5.9s	1s	299.3%	3.1 MB	5.4 MB	30.5 MB	1.9 KB	1.0	3.1
fastani_8thread/D5_fastani_8thread_trial2/trace.txt	D5_fastani_8thread_trial2	1257	94/ecd1ea	31311195	fastani (1257)	COMPLETED	0	2024-11-25 17:01:37.526	5.8s	1s	499.7%	3.1 MB	5.4 MB	26 MB	1.9 KB	1.0	3.1
fastani_8thread/D5_fastani_8thread_trial2/trace.txt	D5_fastani_8thread_trial2	1262	7f/836d52	31311200	fastani (1262)	COMPLETED	0	2024-11-25 17:01:37.645	5.8s	1s	518.0%	3.1 MB	5.4 MB	26 MB	1.9 KB	1.0	3.1
fastani_8thread/D5_fastani_8thread_trial2/trace.txt	D5_fastani_8thread_trial2	1260	ee/0a473e	31311198	fastani (1260)	COMPLETED	0	2024-11-25 17:01:37.598	5.8s	1s	312.8%	3.1 MB	5.4 MB	32.2 MB	1.8 KB	1.0	3.1
fastani_8thread/D5_fastani_8thread_trial2/trace.txt	D5_fastani_8thread_trial2	1264	a2/1e9e9c	31311202	fastani (1264)	COMPLETED	0	2024-11-25 17:01:37.690	5.7s	1s	375.9%	3.1 MB	5.4 MB	29.7 MB	2.2 KB	1.0	3.1
fastani_8thread/D5_fastani_8thread_trial2/trace.txt	D5_fastani_8thread_trial2	1265	26/eefbc3	31311203	fastani (1265)	COMPLETED	0	2024-11-25 17:01:37.783	5.7s	0ms	417.4%	3.1 MB	5.4 MB	28.1 MB	2.5 KB	0.0	3.1
fastani_8thread/D5_fastani_8thread_trial2/trace.txt	D5_fastani_8thread_trial2	1267	e7/4e2e41	31311205	fastani (1267)	COMPLETED	0	2024-11-25 17:01:37.831	5.6s	1s	333.9%	3.1 MB	5.4 MB	30.9 MB	2 KB	1.0	3.1
fastani_8thread/D5_fastani_8thread_trial2/trace.txt	D5_fastani_8thread_trial2	1270	21/100813	31311207	fastani (1270)	COMPLETED	0	2024-11-25 17:01:37.877	5.6s	1s	343.3%	3.1 MB	5.4 MB	31.5 MB	2.7 KB	1.0	3.1
fastani_8thread/D5_fastani_8thread_trial2/trace.txt	D5_fastani_8thread_trial2	1291	62/5acdf1	31311209	fastani (1291)	COMPLETED	0	2024-11-25 17:01:37.924	5.6s	1s	374.5%	3.1 MB	5.4 MB	29.4 MB	2.4 KB	1.0	3.1
fastani_8thread/D5_fastani_8thread_trial2/trace.txt	D5_fastani_8thread_trial2	1271	0f/88b235	31311211	fastani (1271)	COMPLETED	0	2024-11-25 17:01:37.978	5.5s	1s	442.6%	3.1 MB	5.4 MB	27.3 MB	2 KB	1.0	3.1
fastani_8thread/D5_fastani_8thread_trial2/trace.txt	D5_fastani_8thread_trial2	1275	8a/a4a72d	31311212	fastani (1275)	COMPLETED	0	2024-11-25 17:01:38.003	5.5s	0ms	430.7%	3.1 MB	5.4 MB	28.1 MB	1.8 KB	0.0	3.1
fastani_8thread/D5_fastani_8thread_trial2/trace.txt	D5_fastani_8thread_trial2	1276	92/58fc58	31311213	fastani (1276)	COMPLETED	0	2024-11-25 17:01:38.037	5.5s	1s	398.1%	3.2 MB	5.4 MB	29.2 MB	1.7 KB	1.0	3.2
fastani_8thread/D5_fastani_8thread_trial2/trace.txt	D5_fastani_8thread_trial2	1298	9e/a7e1ce	31311214	fastani (1298)	COMPLETED	0	2024-11-25 17:01:38.072	5.5s	0ms	456.7%	3 MB	5.4 MB	27.6 MB	1.7 KB	0.0	3.0
fastani_8thread/D5_fastani_8thread_trial2/trace.txt	D5_fastani_8thread_trial2	1274	14/b8b7c4	31311215	fastani (1274)	COMPLETED	0	2024-11-25 17:01:38.101	5.4s	1s	330.7%	3.1 MB	5.4 MB	32 MB	1.8 KB	1.0	3.1
fastani_8thread/D5_fastani_8thread_trial2/trace.txt	D5_fastani_8thread_trial2	1278	de/b3a1c6	31311217	fastani (1278)	COMPLETED	0	2024-11-25 17:01:38.153	5.4s	1s	335.8%	3.2 MB	5.4 MB	30.5 MB	2.2 KB	1.0	3.2
fastani_8thread/D5_fastani_8thread_trial2/trace.txt	D5_fastani_8thread_trial2	1277	75/7a3d11	31311216	fastani (1277)	COMPLETED	0	2024-11-25 17:01:38.128	5.4s	0ms	392.9%	3 MB	5.4 MB	29.2 MB	2 KB	0.0	3.0
fastani_8thread/D5_fastani_8thread_trial2/trace.txt	D5_fastani_8thread_trial2	1280	63/646d66	31311218	fastani (1280)	COMPLETED	0	2024-11-25 17:01:38.197	5.4s	1s	370.4%	3 MB	5.4 MB	29.9 MB	2.5 KB	1.0	3.0
fastani_8thread/D5_fastani_8thread_trial2/trace.txt	D5_fastani_8thread_trial2	1279	54/709d91	31311219	fastani (1279)	COMPLETED	0	2024-11-25 17:01:38.227	5.9s	1s	272.0%	3.1 MB	5.4 MB	35.2 MB	2.3 KB	1.0	3.1
fastani_8thread/D5_fastani_8thread_trial2/trace.txt	D5_fastani_8thread_trial2	1282	a9/53420c	31311220	fastani (1282)	COMPLETED	0	2024-11-25 17:01:38.251	5.9s	0ms	575.4%	3.1 MB	5.4 MB	25.5 MB	1.7 KB	0.0	3.1
fastani_8thread/D5_fastani_8thread_trial2/trace.txt	D5_fastani_8thread_trial2	1284	f0/71f2a2	31311222	fastani (1284)	COMPLETED	0	2024-11-25 17:01:38.346	5.8s	1s	555.4%	3.1 MB	5.4 MB	25.7 MB	1.8 KB	1.0	3.1
fastani_8thread/D5_fastani_8thread_trial2/trace.txt	D5_fastani_8thread_trial2	1283	31/91cdd1	31311223	fastani (1283)	COMPLETED	0	2024-11-25 17:01:38.370	5.8s	0ms	270.7%	3.2 MB	5.4 MB	28.3 MB	1.7 KB	0.0	3.2
fastani_8thread/D5_fastani_8thread_trial2/trace.txt	D5_fastani_8thread_trial2	1281	72/88de84	31311221	fastani (1281)	COMPLETED	0	2024-11-25 17:01:38.321	5.8s	1s	352.2%	3.2 MB	5.4 MB	30.3 MB	1.9 KB	1.0	3.2
fastani_8thread/D5_fastani_8thread_trial2/trace.txt	D5_fastani_8thread_trial2	1268	d4/230e55	31311191	fastani (1268)	COMPLETED	0	2024-11-25 17:01:37.395	9.2s	0ms	361.6%	3.2 MB	5.4 MB	29.6 MB	2 KB	0.0	3.2
fastani_8thread/D5_fastani_8thread_trial2/trace.txt	D5_fastani_8thread_trial2	1254	86/f44d77	31311194	fastani (1254)	COMPLETED	0	2024-11-25 17:01:37.505	9.1s	0ms	375.4%	3.1 MB	5.4 MB	28.6 MB	1.7 KB	0.0	3.1
fastani_8thread/D5_fastani_8thread_trial2/trace.txt	D5_fastani_8thread_trial2	1258	f4/c95aa6	31311197	fastani (1258)	COMPLETED	0	2024-11-25 17:01:37.575	9.1s	0ms	556.2%	3.1 MB	5.4 MB	25.1 MB	2 KB	0.0	3.1
fastani_8thread/D5_fastani_8thread_trial2/trace.txt	D5_fastani_8thread_trial2	1252	73/1aed57	31311192	fastani (1252)	COMPLETED	0	2024-11-25 17:01:37.435	9.2s	1s	305.6%	3.1 MB	5.4 MB	31.7 MB	1.8 KB	1.0	3.1
fastani_8thread/D5_fastani_8thread_trial2/trace.txt	D5_fastani_8thread_trial2	1256	0f/7895a1	31311196	fastani (1256)	COMPLETED	0	2024-11-25 17:01:37.550	9.1s	0ms	412.4%	3.1 MB	5.4 MB	28.8 MB	1.7 KB	0.0	3.1
fastani_8thread/D5_fastani_8thread_trial2/trace.txt	D5_fastani_8thread_trial2	1261	54/2f8a83	31311199	fastani (1261)	COMPLETED	0	2024-11-25 17:01:37.622	9s	0ms	346.4%	3.1 MB	5.4 MB	31 MB	2.3 KB	0.0	3.1
fastani_8thread/D5_fastani_8thread_trial2/trace.txt	D5_fastani_8thread_trial2	1263	03/2d808d	31311201	fastani (1263)	COMPLETED	0	2024-11-25 17:01:37.668	9s	0ms	371.7%	3.1 MB	5.4 MB	29.3 MB	2 KB	0.0	3.1
fastani_8thread/D5_fastani_8thread_trial2/trace.txt	D5_fastani_8thread_trial2	1266	ec/77040d	31311204	fastani (1266)	COMPLETED	0	2024-11-25 17:01:37.807	8.9s	1s	209.7%	3.1 MB	5.4 MB	31.7 MB	2.4 KB	1.0	3.1
fastani_8thread/D5_fastani_8thread_trial2/trace.txt	D5_fastani_8thread_trial2	1269	79/a90312	31311206	fastani (1269)	COMPLETED	0	2024-11-25 17:01:37.854	8.8s	0ms	275.9%	3.1 MB	5.4 MB	33.6 MB	2.2 KB	0.0	3.1
fastani_8thread/D5_fastani_8thread_trial2/trace.txt	D5_fastani_8thread_trial2	1273	3f/1feb0c	31311208	fastani (1273)	COMPLETED	0	2024-11-25 17:01:37.901	8.8s	0ms	493.7%	3.1 MB	5.4 MB	26.6 MB	1.8 KB	0.0	3.1
fastani_8thread/D5_fastani_8thread_trial2/trace.txt	D5_fastani_8thread_trial2	1272	00/7ba949	31311210	fastani (1272)	COMPLETED	0	2024-11-25 17:01:37.948	8.7s	0ms	391.8%	3.1 MB	5.4 MB	29 MB	2 KB	0.0	3.1
fastani_8thread/D5_fastani_8thread_trial2/trace.txt	D5_fastani_8thread_trial2	1286	36/001f1c	31311225	fastani (1286)	COMPLETED	0	2024-11-25 17:01:41.620	5.1s	0ms	363.6%	3.1 MB	5.4 MB	28.9 MB	2 KB	0.0	3.1
fastani_8thread/D5_fastani_8thread_trial2/trace.txt	D5_fastani_8thread_trial2	1285	51/5ffbf1	31311224	fastani (1285)	COMPLETED	0	2024-11-25 17:01:41.598	5.1s	1s	318.4%	3.1 MB	5.4 MB	29.8 MB	2.1 KB	1.0	3.1
fastani_8thread/D5_fastani_8thread_trial2/trace.txt	D5_fastani_8thread_trial2	1287	6e/29bbf0	31311226	fastani (1287)	COMPLETED	0	2024-11-25 17:01:41.646	5.1s	1s	275.5%	3.1 MB	5.4 MB	31.9 MB	2.3 KB	1.0	3.1
fastani_8thread/D5_fastani_8thread_trial2/trace.txt	D5_fastani_8thread_trial2	1305	60/2cb536	31311229	fastani (1305)	COMPLETED	0	2024-11-25 17:01:41.712	5s	1s	340.2%	3.1 MB	5.4 MB	30.3 MB	2 KB	1.0	3.1
fastani_8thread/D5_fastani_8thread_trial2/trace.txt	D5_fastani_8thread_trial2	1288	52/227c02	31311228	fastani (1288)	COMPLETED	0	2024-11-25 17:01:41.691	5s	1s	307.0%	3.1 MB	5.4 MB	31.7 MB	1.9 KB	1.0	3.1
fastani_8thread/D5_fastani_8thread_trial2/trace.txt	D5_fastani_8thread_trial2	1289	d1/865551	31311227	fastani (1289)	COMPLETED	0	2024-11-25 17:01:41.669	5.1s	0ms	390.4%	3.1 MB	5.4 MB	27.5 MB	2.8 KB	0.0	3.1
fastani_8thread/D5_fastani_8thread_trial2/trace.txt	D5_fastani_8thread_trial2	1312	10/67bbb3	31311230	fastani (1312)	COMPLETED	0	2024-11-25 17:01:42.581	9s	0ms	457.9%	3.1 MB	5.4 MB	27.5 MB	2 KB	0.0	3.1
fastani_8thread/D5_fastani_8thread_trial2/trace.txt	D5_fastani_8thread_trial2	1292	ea/c40bcd	31311232	fastani (1292)	COMPLETED	0	2024-11-25 17:01:42.665	8.9s	1s	398.0%	3.2 MB	5.4 MB	28.6 MB	1.9 KB	1.0	3.2
fastani_8thread/D5_fastani_8thread_trial2/trace.txt	D5_fastani_8thread_trial2	1290	26/126a50	31311231	fastani (1290)	COMPLETED	0	2024-11-25 17:01:42.610	9s	0ms	398.1%	3.1 MB	5.4 MB	29.1 MB	1.9 KB	0.0	3.1
fastani_8thread/D5_fastani_8thread_trial2/trace.txt	D5_fastani_8thread_trial2	1294	11/993c1a	31311233	fastani (1294)	COMPLETED	0	2024-11-25 17:01:42.688	8.9s	0ms	482.9%	3.1 MB	5.4 MB	26.6 MB	2.2 KB	0.0	3.1
fastani_8thread/D5_fastani_8thread_trial2/trace.txt	D5_fastani_8thread_trial2	1296	a5/5d4968	31311235	fastani (1296)	COMPLETED	0	2024-11-25 17:01:42.738	8.9s	1s	413.0%	3.1 MB	5.4 MB	28.8 MB	1.9 KB	1.0	3.1
fastani_8thread/D5_fastani_8thread_trial2/trace.txt	D5_fastani_8thread_trial2	1293	c5/65fc85	31311236	fastani (1293)	COMPLETED	0	2024-11-25 17:01:42.759	8.9s	1s	432.2%	3.1 MB	5.4 MB	28.1 MB	1.8 KB	1.0	3.1
fastani_8thread/D5_fastani_8thread_trial2/trace.txt	D5_fastani_8thread_trial2	1320	c7/87def4	31311237	fastani (1320)	COMPLETED	0	2024-11-25 17:01:42.780	8.9s	0ms	491.9%	3.2 MB	5.4 MB	26 MB	1.9 KB	0.0	3.2
fastani_8thread/D5_fastani_8thread_trial2/trace.txt	D5_fastani_8thread_trial2	1299	5c/e9c2f3	31311239	fastani (1299)	COMPLETED	0	2024-11-25 17:01:42.823	8.9s	0ms	438.5%	3.2 MB	5.4 MB	27 MB	1.7 KB	0.0	3.2
fastani_8thread/D5_fastani_8thread_trial2/trace.txt	D5_fastani_8thread_trial2	1300	42/1bbed1	31311241	fastani (1300)	COMPLETED	0	2024-11-25 17:01:42.866	8.8s	0ms	399.2%	3.1 MB	5.4 MB	28.8 MB	1.9 KB	0.0	3.1
fastani_8thread/D5_fastani_8thread_trial2/trace.txt	D5_fastani_8thread_trial2	1303	40/570715	31311242	fastani (1303)	COMPLETED	0	2024-11-25 17:01:42.888	8.8s	1s	365.5%	3.1 MB	5.4 MB	30.6 MB	1.9 KB	1.0	3.1
fastani_8thread/D5_fastani_8thread_trial2/trace.txt	D5_fastani_8thread_trial2	1304	06/b7de69	31311243	fastani (1304)	COMPLETED	0	2024-11-25 17:01:42.910	8.8s	1s	458.7%	3.1 MB	5.4 MB	27.3 MB	1.9 KB	1.0	3.1
fastani_8thread/D5_fastani_8thread_trial2/trace.txt	D5_fastani_8thread_trial2	1307	db/9645a4	31311245	fastani (1307)	COMPLETED	0	2024-11-25 17:01:42.953	8.8s	0ms	326.5%	3.1 MB	5.4 MB	31.2 MB	1.9 KB	0.0	3.1
fastani_8thread/D5_fastani_8thread_trial2/trace.txt	D5_fastani_8thread_trial2	1308	81/802b9f	31311246	fastani (1308)	COMPLETED	0	2024-11-25 17:01:42.975	8.7s	1s	373.6%	3.1 MB	5.4 MB	29.9 MB	2 KB	1.0	3.1
fastani_8thread/D5_fastani_8thread_trial2/trace.txt	D5_fastani_8thread_trial2	1306	8f/0021b1	31311247	fastani (1306)	COMPLETED	0	2024-11-25 17:01:43.011	8.7s	1s	378.8%	3.1 MB	5.4 MB	30.3 MB	2.4 KB	1.0	3.1
fastani_8thread/D5_fastani_8thread_trial2/trace.txt	D5_fastani_8thread_trial2	1309	7f/bf397e	31311248	fastani (1309)	COMPLETED	0	2024-11-25 17:01:43.037	8.7s	0ms	474.0%	3.1 MB	5.4 MB	27.5 MB	1.9 KB	0.0	3.1
fastani_8thread/D5_fastani_8thread_trial2/trace.txt	D5_fastani_8thread_trial2	1311	1f/f58694	31311249	fastani (1311)	COMPLETED	0	2024-11-25 17:01:43.058	8.7s	1s	316.0%	3.1 MB	5.4 MB	32.2 MB	2.3 KB	1.0	3.1
fastani_8thread/D5_fastani_8thread_trial2/trace.txt	D5_fastani_8thread_trial2	1313	1d/58334e	31311251	fastani (1313)	COMPLETED	0	2024-11-25 17:01:43.100	8.6s	1s	545.5%	3.2 MB	5.4 MB	25.4 MB	1.9 KB	1.0	3.2
fastani_8thread/D5_fastani_8thread_trial2/trace.txt	D5_fastani_8thread_trial2	1335	25/4f0b84	31311252	fastani (1335)	COMPLETED	0	2024-11-25 17:01:43.121	8.6s	1s	388.1%	3.1 MB	5.4 MB	28.8 MB	2.1 KB	1.0	3.1
fastani_8thread/D5_fastani_8thread_trial2/trace.txt	D5_fastani_8thread_trial2	1315	9a/0703c7	31311253	fastani (1315)	COMPLETED	0	2024-11-25 17:01:43.147	8.6s	1s	404.6%	3.2 MB	5.4 MB	27.5 MB	1.9 KB	1.0	3.2
fastani_8thread/D5_fastani_8thread_trial2/trace.txt	D5_fastani_8thread_trial2	1317	5c/3c3e0d	31311256	fastani (1317)	COMPLETED	0	2024-11-25 17:01:43.216	8.6s	1s	425.3%	3.1 MB	5.4 MB	28.1 MB	1.9 KB	1.0	3.1
fastani_8thread/D5_fastani_8thread_trial2/trace.txt	D5_fastani_8thread_trial2	1318	17/9e3611	31311258	fastani (1318)	COMPLETED	0	2024-11-25 17:01:43.259	8.5s	0ms	460.0%	3.1 MB	5.4 MB	27.9 MB	1.8 KB	0.0	3.1
fastani_8thread/D5_fastani_8thread_trial2/trace.txt	D5_fastani_8thread_trial2	1324	86/22b2fd	31311261	fastani (1324)	COMPLETED	0	2024-11-25 17:01:43.336	8.5s	1s	432.7%	3.2 MB	5.4 MB	28.3 MB	2.1 KB	1.0	3.2
fastani_8thread/D5_fastani_8thread_trial2/trace.txt	D5_fastani_8thread_trial2	1325	7c/93ab91	31311263	fastani (1325)	COMPLETED	0	2024-11-25 17:01:43.386	8.4s	1s	326.9%	4.2 MB	49.6 MB	32.6 MB	2 KB	1.0	4.2
fastani_8thread/D5_fastani_8thread_trial2/trace.txt	D5_fastani_8thread_trial2	1326	aa/366b87	31311265	fastani (1326)	COMPLETED	0	2024-11-25 17:01:43.432	8.4s	1s	442.7%	3.1 MB	5.4 MB	27.3 MB	2.7 KB	1.0	3.1
fastani_8thread/D5_fastani_8thread_trial2/trace.txt	D5_fastani_8thread_trial2	1327	8b/c6effe	31311266	fastani (1327)	COMPLETED	0	2024-11-25 17:01:43.453	8.4s	1s	351.5%	3.2 MB	5.4 MB	28.5 MB	2.1 KB	1.0	3.2
fastani_8thread/D5_fastani_8thread_trial2/trace.txt	D5_fastani_8thread_trial2	1330	bc/3a7901	31311268	fastani (1330)	COMPLETED	0	2024-11-25 17:01:43.521	8.3s	0ms	429.3%	3.2 MB	5.4 MB	25.5 MB	1.9 KB	0.0	3.2
fastani_8thread/D5_fastani_8thread_trial2/trace.txt	D5_fastani_8thread_trial2	1328	ac/57723f	31311269	fastani (1328)	COMPLETED	0	2024-11-25 17:01:43.554	8.3s	0ms	367.3%	3.1 MB	5.4 MB	29.7 MB	2.1 KB	0.0	3.1
fastani_8thread/D5_fastani_8thread_trial2/trace.txt	D5_fastani_8thread_trial2	1332	bb/92614b	31311270	fastani (1332)	COMPLETED	0	2024-11-25 17:01:43.622	8.2s	1s	616.1%	3.2 MB	5.4 MB	24.6 MB	1.7 KB	1.0	3.2
fastani_8thread/D5_fastani_8thread_trial2/trace.txt	D5_fastani_8thread_trial2	1331	46/48dcee	31311273	fastani (1331)	COMPLETED	0	2024-11-25 17:01:43.729	8.1s	1s	396.3%	3.1 MB	5.4 MB	27.4 MB	2.2 KB	1.0	3.1
fastani_8thread/D5_fastani_8thread_trial2/trace.txt	D5_fastani_8thread_trial2	1340	ff/618211	31311278	fastani (1340)	COMPLETED	0	2024-11-25 17:01:44.241	7.6s	0ms	419.7%	3 MB	5.4 MB	28.8 MB	1.9 KB	0.0	3.0
fastani_8thread/D5_fastani_8thread_trial2/trace.txt	D5_fastani_8thread_trial2	1339	32/4811c9	31311276	fastani (1339)	COMPLETED	0	2024-11-25 17:01:43.905	8s	1s	438.8%	4.2 MB	49.2 MB	28.5 MB	1.9 KB	1.0	4.2
fastani_8thread/D5_fastani_8thread_trial2/trace.txt	D5_fastani_8thread_trial2	1341	98/2effe6	31311279	fastani (1341)	COMPLETED	0	2024-11-25 17:01:44.309	7.6s	0ms	489.5%	3.1 MB	5.4 MB	26.7 MB	2.2 KB	0.0	3.1
fastani_8thread/D5_fastani_8thread_trial2/trace.txt	D5_fastani_8thread_trial2	1342	7a/56bded	31311280	fastani (1342)	COMPLETED	0	2024-11-25 17:01:44.348	7.6s	1s	297.4%	4.3 MB	49.5 MB	30.5 MB	1.8 KB	1.0	4.3
fastani_8thread/D5_fastani_8thread_trial2/trace.txt	D5_fastani_8thread_trial2	1349	fd/76343e	31311285	fastani (1349)	COMPLETED	0	2024-11-25 17:01:44.621	7.3s	0ms	390.8%	3.1 MB	5.4 MB	25.7 MB	1.9 KB	0.0	3.1
fastani_8thread/D5_fastani_8thread_trial2/trace.txt	D5_fastani_8thread_trial2	1351	8b/c4b700	31311288	fastani (1351)	COMPLETED	0	2024-11-25 17:01:44.865	7.1s	0ms	420.8%	3.1 MB	5.4 MB	28.1 MB	1.8 KB	0.0	3.1
fastani_8thread/D5_fastani_8thread_trial2/trace.txt	D5_fastani_8thread_trial2	1357	06/3ea8bf	31311295	fastani (1357)	COMPLETED	0	2024-11-25 17:01:45.230	6.7s	0ms	492.8%	3.1 MB	5.4 MB	26.9 MB	1.7 KB	0.0	3.1
fastani_8thread/D5_fastani_8thread_trial2/trace.txt	D5_fastani_8thread_trial2	1297	3f/266b83	31311238	fastani (1297)	COMPLETED	0	2024-11-25 17:01:42.801	13.8s	0ms	314.8%	3.1 MB	5.4 MB	32.4 MB	2.2 KB	0.0	3.1
fastani_8thread/D5_fastani_8thread_trial2/trace.txt	D5_fastani_8thread_trial2	1295	7f/4d2c5a	31311234	fastani (1295)	COMPLETED	0	2024-11-25 17:01:42.715	13.9s	0ms	419.5%	3.1 MB	5.4 MB	28.7 MB	1.9 KB	0.0	3.1
fastani_8thread/D5_fastani_8thread_trial2/trace.txt	D5_fastani_8thread_trial2	1302	98/def64f	31311240	fastani (1302)	COMPLETED	0	2024-11-25 17:01:42.845	13.8s	0ms	300.6%	3 MB	5.4 MB	32.5 MB	2.2 KB	0.0	3.0
fastani_8thread/D5_fastani_8thread_trial2/trace.txt	D5_fastani_8thread_trial2	1301	90/1bba20	31311244	fastani (1301)	COMPLETED	0	2024-11-25 17:01:42.931	13.7s	0ms	304.6%	3.2 MB	5.4 MB	32.3 MB	1.7 KB	0.0	3.2
fastani_8thread/D5_fastani_8thread_trial2/trace.txt	D5_fastani_8thread_trial2	1310	45/185138	31311250	fastani (1310)	COMPLETED	0	2024-11-25 17:01:43.079	13.5s	0ms	374.1%	3.1 MB	5.4 MB	29.9 MB	1.9 KB	0.0	3.1
fastani_8thread/D5_fastani_8thread_trial2/trace.txt	D5_fastani_8thread_trial2	1337	1e/7787e8	31311254	fastani (1337)	COMPLETED	0	2024-11-25 17:01:43.173	13.4s	0ms	461.2%	3.1 MB	5.4 MB	27.2 MB	1.7 KB	0.0	3.1
fastani_8thread/D5_fastani_8thread_trial2/trace.txt	D5_fastani_8thread_trial2	1314	4c/727c20	31311255	fastani (1314)	COMPLETED	0	2024-11-25 17:01:43.193	13.4s	0ms	346.5%	3.1 MB	5.4 MB	30.9 MB	2.2 KB	0.0	3.1
fastani_8thread/D5_fastani_8thread_trial2/trace.txt	D5_fastani_8thread_trial2	1316	a6/aed1f6	31311257	fastani (1316)	COMPLETED	0	2024-11-25 17:01:43.236	13.4s	0ms	320.5%	3.1 MB	5.4 MB	32.4 MB	2.2 KB	0.0	3.1
fastani_8thread/D5_fastani_8thread_trial2/trace.txt	D5_fastani_8thread_trial2	1319	2e/337aef	31311259	fastani (1319)	COMPLETED	0	2024-11-25 17:01:43.282	13.4s	0ms	405.7%	3.1 MB	5.4 MB	28.7 MB	1.8 KB	0.0	3.1
fastani_8thread/D5_fastani_8thread_trial2/trace.txt	D5_fastani_8thread_trial2	1334	b7/cb13f5	31311272	fastani (1334)	COMPLETED	0	2024-11-25 17:01:43.671	13s	1s	466.6%	3 MB	5.4 MB	27.7 MB	2.2 KB	1.0	3.0
fastani_8thread/D5_fastani_8thread_trial2/trace.txt	D5_fastani_8thread_trial2	1329	78/db5e39	31311267	fastani (1329)	COMPLETED	0	2024-11-25 17:01:43.498	13.2s	1s	379.1%	3.1 MB	5.4 MB	30.4 MB	2.3 KB	1.0	3.1
fastani_8thread/D5_fastani_8thread_trial2/trace.txt	D5_fastani_8thread_trial2	1322	b0/5c86d1	31311264	fastani (1322)	COMPLETED	0	2024-11-25 17:01:43.409	13.3s	1s	422.4%	3.1 MB	5.4 MB	28.4 MB	2 KB	1.0	3.1
fastani_8thread/D5_fastani_8thread_trial2/trace.txt	D5_fastani_8thread_trial2	1333	76/eeeb2f	31311271	fastani (1333)	COMPLETED	0	2024-11-25 17:01:43.645	13s	0ms	393.9%	3.1 MB	5.4 MB	29.7 MB	2 KB	0.0	3.1
fastani_8thread/D5_fastani_8thread_trial2/trace.txt	D5_fastani_8thread_trial2	1323	e8/7574bf	31311262	fastani (1323)	COMPLETED	0	2024-11-25 17:01:43.364	13.3s	1s	315.5%	3.1 MB	5.4 MB	31.1 MB	2.1 KB	1.0	3.1
fastani_8thread/D5_fastani_8thread_trial2/trace.txt	D5_fastani_8thread_trial2	1321	1b/c36231	31311260	fastani (1321)	COMPLETED	0	2024-11-25 17:01:43.305	13.3s	1s	291.1%	3.1 MB	5.4 MB	32.9 MB	1.9 KB	1.0	3.1
fastani_8thread/D5_fastani_8thread_trial2/trace.txt	D5_fastani_8thread_trial2	1336	84/f018f9	31311274	fastani (1336)	COMPLETED	0	2024-11-25 17:01:43.773	12.9s	1s	575.8%	3.1 MB	5.4 MB	25.1 MB	1.7 KB	1.0	3.1
fastani_8thread/D5_fastani_8thread_trial2/trace.txt	D5_fastani_8thread_trial2	1338	b1/cce911	31311275	fastani (1338)	COMPLETED	0	2024-11-25 17:01:43.841	12.9s	1s	438.4%	3.1 MB	5.4 MB	27.5 MB	1.7 KB	1.0	3.1
fastani_8thread/D5_fastani_8thread_trial2/trace.txt	D5_fastani_8thread_trial2	1343	da/3f60fb	31311277	fastani (1343)	COMPLETED	0	2024-11-25 17:01:43.957	12.8s	0ms	328.0%	3.1 MB	5.4 MB	32.2 MB	3 KB	0.0	3.1
fastani_8thread/D5_fastani_8thread_trial2/trace.txt	D5_fastani_8thread_trial2	1345	0f/5fb737	31311281	fastani (1345)	COMPLETED	0	2024-11-25 17:01:44.399	12.3s	0ms	406.1%	3.2 MB	5.4 MB	27.3 MB	1.7 KB	0.0	3.2
fastani_8thread/D5_fastani_8thread_trial2/trace.txt	D5_fastani_8thread_trial2	1346	bc/a6d6e3	31311282	fastani (1346)	COMPLETED	0	2024-11-25 17:01:44.465	12.3s	0ms	499.7%	4.2 MB	49.2 MB	27 MB	2.5 KB	0.0	4.2
fastani_8thread/D5_fastani_8thread_trial2/trace.txt	D5_fastani_8thread_trial2	1347	8d/85c8a7	31311283	fastani (1347)	COMPLETED	0	2024-11-25 17:01:44.493	12.3s	1s	264.2%	4 MB	45.6 MB	33.5 MB	2.2 KB	1.0	4.0
fastani_8thread/D5_fastani_8thread_trial2/trace.txt	D5_fastani_8thread_trial2	1348	12/1f0970	31311284	fastani (1348)	COMPLETED	0	2024-11-25 17:01:44.557	12.2s	1s	246.8%	3.1 MB	5.4 MB	37.2 MB	1.9 KB	1.0	3.1
fastani_8thread/D5_fastani_8thread_trial2/trace.txt	D5_fastani_8thread_trial2	1350	28/5e6843	31311286	fastani (1350)	COMPLETED	0	2024-11-25 17:01:44.697	12.1s	1s	351.4%	3.2 MB	5.4 MB	30 MB	2.5 KB	1.0	3.2
fastani_8thread/D5_fastani_8thread_trial2/trace.txt	D5_fastani_8thread_trial2	1352	2e/dea2e5	31311287	fastani (1352)	COMPLETED	0	2024-11-25 17:01:44.764	12s	1s	409.7%	3.1 MB	5.4 MB	29.2 MB	2 KB	1.0	3.1
fastani_8thread/D5_fastani_8thread_trial2/trace.txt	D5_fastani_8thread_trial2	1344	0a/554e14	31311289	fastani (1344)	COMPLETED	0	2024-11-25 17:01:44.920	11.9s	0ms	363.4%	3.1 MB	5.4 MB	31 MB	2.2 KB	0.0	3.1
fastani_8thread/D5_fastani_8thread_trial2/trace.txt	D5_fastani_8thread_trial2	1372	c3/5d2a1e	31311290	fastani (1372)	COMPLETED	0	2024-11-25 17:01:44.982	11.8s	1s	274.0%	3.1 MB	5.4 MB	35.4 MB	1.9 KB	1.0	3.1
fastani_8thread/D5_fastani_8thread_trial2/trace.txt	D5_fastani_8thread_trial2	1353	7b/be89d6	31311292	fastani (1353)	COMPLETED	0	2024-11-25 17:01:45.104	11.7s	1s	312.3%	3.1 MB	5.4 MB	32 MB	2.8 KB	1.0	3.1
fastani_8thread/D5_fastani_8thread_trial2/trace.txt	D5_fastani_8thread_trial2	1355	57/2935fb	31311293	fastani (1355)	COMPLETED	0	2024-11-25 17:01:45.139	11.7s	1s	404.0%	3.1 MB	5.4 MB	28.6 MB	1.7 KB	1.0	3.1
fastani_8thread/D5_fastani_8thread_trial2/trace.txt	D5_fastani_8thread_trial2	1359	61/42d53e	31311297	fastani (1359)	COMPLETED	0	2024-11-25 17:01:45.405	11.5s	0ms	491.1%	3.1 MB	5.4 MB	26.4 MB	2 KB	0.0	3.1
fastani_8thread/D5_fastani_8thread_trial2/trace.txt	D5_fastani_8thread_trial2	1381	08/7d8643	31311298	fastani (1381)	COMPLETED	0	2024-11-25 17:01:45.441	11.4s	0ms	433.8%	3.1 MB	5.4 MB	27.9 MB	1.8 KB	0.0	3.1
fastani_8thread/D5_fastani_8thread_trial2/trace.txt	D5_fastani_8thread_trial2	1360	72/b9c71f	31311299	fastani (1360)	COMPLETED	0	2024-11-25 17:01:45.499	11.4s	0ms	494.7%	3.1 MB	5.4 MB	26.3 MB	1.8 KB	0.0	3.1
fastani_8thread/D5_fastani_8thread_trial2/trace.txt	D5_fastani_8thread_trial2	1361	bb/f51602	31311300	fastani (1361)	COMPLETED	0	2024-11-25 17:01:45.593	11.3s	1s	465.9%	3.1 MB	5.4 MB	27.8 MB	1.9 KB	1.0	3.1
fastani_8thread/D5_fastani_8thread_trial2/trace.txt	D5_fastani_8thread_trial2	1358	0a/646667	31311296	fastani (1358)	COMPLETED	0	2024-11-25 17:01:45.325	11.5s	0ms	405.7%	3.1 MB	5.4 MB	28.6 MB	1.8 KB	0.0	3.1
fastani_8thread/D5_fastani_8thread_trial2/trace.txt	D5_fastani_8thread_trial2	1356	cc/f819e4	31311294	fastani (1356)	COMPLETED	0	2024-11-25 17:01:45.180	11.6s	1s	462.7%	3 MB	5.4 MB	27.3 MB	2 KB	1.0	3.0
fastani_8thread/D5_fastani_8thread_trial2/trace.txt	D5_fastani_8thread_trial2	1362	77/99ddb6	31311301	fastani (1362)	COMPLETED	0	2024-11-25 17:01:45.673	11.2s	0ms	428.1%	3.2 MB	5.4 MB	28 MB	2.1 KB	0.0	3.2
fastani_8thread/D5_fastani_8thread_trial2/trace.txt	D5_fastani_8thread_trial2	1363	dc/b2945c	31311302	fastani (1363)	COMPLETED	0	2024-11-25 17:01:45.697	11.2s	1s	393.1%	3.1 MB	5.4 MB	29.5 MB	2.3 KB	1.0	3.1
fastani_8thread/D5_fastani_8thread_trial2/trace.txt	D5_fastani_8thread_trial2	1354	9d/39e83a	31311291	fastani (1354)	COMPLETED	0	2024-11-25 17:01:45.053	11.7s	0ms	546.1%	3.1 MB	5.4 MB	25.4 MB	1.7 KB	0.0	3.1
fastani_8thread/D5_fastani_8thread_trial2/trace.txt	D5_fastani_8thread_trial2	1365	8e/26965d	31311304	fastani (1365)	COMPLETED	0	2024-11-25 17:01:45.797	11.1s	1s	262.1%	3 MB	5.4 MB	35.3 MB	2.1 KB	1.0	3.0
fastani_8thread/D5_fastani_8thread_trial2/trace.txt	D5_fastani_8thread_trial2	1364	1a/32bee9	31311303	fastani (1364)	COMPLETED	0	2024-11-25 17:01:45.723	11.2s	0ms	501.7%	4.2 MB	49.5 MB	26.5 MB	1.9 KB	0.0	4.2
fastani_8thread/D5_fastani_8thread_trial2/trace.txt	D5_fastani_8thread_trial2	1366	9d/592cc6	31311305	fastani (1366)	COMPLETED	0	2024-11-25 17:01:45.885	11s	0ms	458.5%	3.1 MB	5.4 MB	26.7 MB	1.7 KB	0.0	3.1
fastani_8thread/D5_fastani_8thread_trial2/trace.txt	D5_fastani_8thread_trial2	1367	c7/bb9e4f	31311306	fastani (1367)	COMPLETED	0	2024-11-25 17:01:45.918	11s	1s	305.7%	3.1 MB	5.4 MB	27.7 MB	1.8 KB	1.0	3.1
fastani_8thread/D5_fastani_8thread_trial2/trace.txt	D5_fastani_8thread_trial2	1368	5d/518944	31311307	fastani (1368)	COMPLETED	0	2024-11-25 17:01:45.940	11s	0ms	433.5%	3.1 MB	5.4 MB	27.6 MB	1.9 KB	0.0	3.1
fastani_8thread/D5_fastani_8thread_trial2/trace.txt	D5_fastani_8thread_trial2	1369	b1/ec96bc	31311308	fastani (1369)	COMPLETED	0	2024-11-25 17:01:46.005	10.9s	0ms	419.8%	3.1 MB	5.4 MB	28.4 MB	2.4 KB	0.0	3.1
fastani_8thread/D5_fastani_8thread_trial2/trace.txt	D5_fastani_8thread_trial2	1371	f3/6254a4	31311309	fastani (1371)	COMPLETED	0	2024-11-25 17:01:46.093	10.9s	1s	461.2%	3.1 MB	5.4 MB	27.6 MB	1.8 KB	1.0	3.1
fastani_8thread/D5_fastani_8thread_trial2/trace.txt	D5_fastani_8thread_trial2	1370	5a/42b3f9	31311310	fastani (1370)	COMPLETED	0	2024-11-25 17:01:46.118	10.8s	1s	343.4%	3.2 MB	5.4 MB	31.4 MB	1.8 KB	1.0	3.2
fastani_8thread/D5_fastani_8thread_trial2/trace.txt	D5_fastani_8thread_trial2	1373	9d/c28d61	31311311	fastani (1373)	COMPLETED	0	2024-11-25 17:01:46.257	10.7s	1s	476.7%	3.1 MB	5.4 MB	26.8 MB	2.1 KB	1.0	3.1
fastani_8thread/D5_fastani_8thread_trial2/trace.txt	D5_fastani_8thread_trial2	1374	9f/194b87	31311312	fastani (1374)	COMPLETED	0	2024-11-25 17:01:46.357	10.6s	1s	399.1%	3.2 MB	5.4 MB	28.1 MB	2.6 KB	1.0	3.2
fastani_8thread/D5_fastani_8thread_trial2/trace.txt	D5_fastani_8thread_trial2	1375	6a/04f2dd	31311313	fastani (1375)	COMPLETED	0	2024-11-25 17:01:46.693	10.3s	0ms	380.8%	3.1 MB	5.4 MB	30.2 MB	2.3 KB	0.0	3.1
fastani_8thread/D5_fastani_8thread_trial2/trace.txt	D5_fastani_8thread_trial2	1377	af/570860	31311315	fastani (1377)	COMPLETED	0	2024-11-25 17:01:46.841	10.1s	0ms	409.1%	3.1 MB	5.4 MB	28.7 MB	1.8 KB	0.0	3.1
fastani_8thread/D5_fastani_8thread_trial2/trace.txt	D5_fastani_8thread_trial2	1378	34/46527f	31311316	fastani (1378)	COMPLETED	0	2024-11-25 17:01:46.901	10.1s	1s	318.3%	3.1 MB	5.4 MB	32.6 MB	1.7 KB	1.0	3.1
fastani_8thread/D5_fastani_8thread_trial2/trace.txt	D5_fastani_8thread_trial2	1376	60/b55297	31311314	fastani (1376)	COMPLETED	0	2024-11-25 17:01:46.781	10.2s	0ms	414.8%	3.1 MB	5.4 MB	28.5 MB	2.3 KB	0.0	3.1
fastani_8thread/D5_fastani_8thread_trial2/trace.txt	D5_fastani_8thread_trial2	1379	22/7b42b9	31311317	fastani (1379)	COMPLETED	0	2024-11-25 17:01:47.001	10s	0ms	411.1%	3.2 MB	5.4 MB	28.5 MB	1.8 KB	0.0	3.2
fastani_8thread/D5_fastani_8thread_trial2/trace.txt	D5_fastani_8thread_trial2	1380	4b/ed1ece	31311319	fastani (1380)	COMPLETED	0	2024-11-25 17:01:47.157	9.9s	1s	429.4%	3.1 MB	5.4 MB	27.4 MB	1.9 KB	1.0	3.1
fastani_8thread/D5_fastani_8thread_trial2/trace.txt	D5_fastani_8thread_trial2	1382	fd/113c17	31311318	fastani (1382)	COMPLETED	0	2024-11-25 17:01:47.125	9.9s	1s	426.1%	3.1 MB	5.4 MB	27.5 MB	1.8 KB	1.0	3.1
fastani_8thread/D5_fastani_8thread_trial2/trace.txt	D5_fastani_8thread_trial2	1384	10/29b049	31311321	fastani (1384)	COMPLETED	0	2024-11-25 17:01:47.289	9.8s	1s	345.7%	3.2 MB	5.4 MB	31 MB	1.7 KB	1.0	3.2
fastani_8thread/D5_fastani_8thread_trial2/trace.txt	D5_fastani_8thread_trial2	1383	a7/8bf0e4	31311320	fastani (1383)	COMPLETED	0	2024-11-25 17:01:47.190	9.8s	1s	430.3%	3.1 MB	5.4 MB	26.9 MB	1.8 KB	1.0	3.1
fastani_8thread/D5_fastani_8thread_trial2/trace.txt	D5_fastani_8thread_trial2	1385	e0/830c98	31311323	fastani (1385)	COMPLETED	0	2024-11-25 17:01:47.457	9.6s	1s	366.8%	3.2 MB	5.4 MB	30.9 MB	1.8 KB	1.0	3.2
fastani_8thread/D5_fastani_8thread_trial2/trace.txt	D5_fastani_8thread_trial2	1386	69/de310e	31311322	fastani (1386)	COMPLETED	0	2024-11-25 17:01:47.373	9.7s	1s	385.2%	3.1 MB	5.4 MB	28.4 MB	1.7 KB	1.0	3.1
fastani_8thread/D5_fastani_8thread_trial2/trace.txt	D5_fastani_8thread_trial2	1387	cf/9a7c82	31311324	fastani (1387)	COMPLETED	0	2024-11-25 17:01:47.545	9.5s	1s	360.7%	3.2 MB	5.4 MB	30.6 MB	2 KB	1.0	3.2
fastani_8thread/D5_fastani_8thread_trial2/trace.txt	D5_fastani_8thread_trial2	1388	82/5af163	31311325	fastani (1388)	COMPLETED	0	2024-11-25 17:01:47.625	9.4s	0ms	418.0%	4.3 MB	49.5 MB	28.9 MB	1.9 KB	0.0	4.3
fastani_8thread/D5_fastani_8thread_trial2/trace.txt	D5_fastani_8thread_trial2	1389	0e/cb8680	31311326	fastani (1389)	COMPLETED	0	2024-11-25 17:01:47.705	9.4s	1s	238.5%	3.1 MB	5.4 MB	35.7 MB	2.4 KB	1.0	3.1
fastani_8thread/D5_fastani_8thread_trial2/trace.txt	D5_fastani_8thread_trial2	1392	43/b15e9b	31311327	fastani (1392)	COMPLETED	0	2024-11-25 17:01:47.778	9.3s	1s	401.9%	3.2 MB	5.4 MB	28.7 MB	1.8 KB	1.0	3.2
fastani_8thread/D5_fastani_8thread_trial2/trace.txt	D5_fastani_8thread_trial2	1391	da/fdc9e2	31311328	fastani (1391)	COMPLETED	0	2024-11-25 17:01:47.877	9.2s	1s	378.4%	3.1 MB	5.4 MB	30 MB	1.9 KB	1.0	3.1
fastani_8thread/D5_fastani_8thread_trial2/trace.txt	D5_fastani_8thread_trial2	1390	85/597ad2	31311329	fastani (1390)	COMPLETED	0	2024-11-25 17:01:47.910	9.2s	1s	538.5%	3.1 MB	5.4 MB	25.6 MB	2 KB	1.0	3.1
fastani_8thread/D5_fastani_8thread_trial2/trace.txt	D5_fastani_8thread_trial2	1393	4b/32b3d2	31311330	fastani (1393)	COMPLETED	0	2024-11-25 17:01:51.623	5.5s	1s	420.3%	3.1 MB	5.4 MB	28.6 MB	1.7 KB	1.0	3.1
fastani_8thread/D5_fastani_8thread_trial2/trace.txt	D5_fastani_8thread_trial2	1395	04/29ee9c	31311332	fastani (1395)	COMPLETED	0	2024-11-25 17:01:51.688	5.4s	0ms	444.8%	3.1 MB	5.4 MB	27.4 MB	2.7 KB	0.0	3.1
fastani_8thread/D5_fastani_8thread_trial2/trace.txt	D5_fastani_8thread_trial2	1399	42/a18ec7	31311336	fastani (1399)	COMPLETED	0	2024-11-25 17:01:51.777	5.4s	0ms	471.6%	3.1 MB	5.4 MB	27.7 MB	2.2 KB	0.0	3.1
fastani_8thread/D5_fastani_8thread_trial2/trace.txt	D5_fastani_8thread_trial2	1400	72/abf68b	31311339	fastani (1400)	COMPLETED	0	2024-11-25 17:01:51.841	5.3s	0ms	384.9%	3.1 MB	5.4 MB	27.9 MB	2.2 KB	0.0	3.1
fastani_8thread/D5_fastani_8thread_trial2/trace.txt	D5_fastani_8thread_trial2	1409	dc/6822f3	31311345	fastani (1409)	COMPLETED	0	2024-11-25 17:01:51.989	5.2s	1s	397.9%	3.2 MB	5.4 MB	29.1 MB	1.7 KB	1.0	3.2
fastani_8thread/D5_fastani_8thread_trial2/trace.txt	D5_fastani_8thread_trial2	1408	52/990019	31311346	fastani (1408)	COMPLETED	0	2024-11-25 17:01:52.017	5.2s	1s	495.7%	3.1 MB	5.4 MB	26.4 MB	2.2 KB	1.0	3.1
fastani_8thread/D5_fastani_8thread_trial2/trace.txt	D5_fastani_8thread_trial2	1411	e6/0437e8	31311347	fastani (1411)	COMPLETED	0	2024-11-25 17:01:52.039	5.1s	1s	480.5%	3.1 MB	5.4 MB	27.2 MB	1.8 KB	1.0	3.1
fastani_8thread/D5_fastani_8thread_trial2/trace.txt	D5_fastani_8thread_trial2	1412	f0/d38b97	31311348	fastani (1412)	COMPLETED	0	2024-11-25 17:01:52.062	5.1s	0ms	568.4%	3.2 MB	5.4 MB	25.3 MB	1.8 KB	0.0	3.2
fastani_8thread/D5_fastani_8thread_trial2/trace.txt	D5_fastani_8thread_trial2	1413	19/bc288f	31311349	fastani (1413)	COMPLETED	0	2024-11-25 17:01:52.084	5.1s	0ms	395.9%	3.1 MB	5.4 MB	29.9 MB	1.8 KB	0.0	3.1
fastani_8thread/D5_fastani_8thread_trial2/trace.txt	D5_fastani_8thread_trial2	1414	c5/f1aa6a	31311350	fastani (1414)	COMPLETED	0	2024-11-25 17:01:52.105	5.1s	1s	445.8%	3.1 MB	5.4 MB	27.3 MB	2.4 KB	1.0	3.1
fastani_8thread/D5_fastani_8thread_trial2/trace.txt	D5_fastani_8thread_trial2	1415	c7/3f8d44	31311351	fastani (1415)	COMPLETED	0	2024-11-25 17:01:52.130	5.1s	1s	455.8%	3.1 MB	5.4 MB	27.6 MB	1.8 KB	1.0	3.1
fastani_8thread/D5_fastani_8thread_trial2/trace.txt	D5_fastani_8thread_trial2	1417	c5/fc95c0	31311353	fastani (1417)	COMPLETED	0	2024-11-25 17:01:52.178	5.1s	1s	402.6%	3.2 MB	5.4 MB	28.3 MB	1.9 KB	1.0	3.2
fastani_8thread/D5_fastani_8thread_trial2/trace.txt	D5_fastani_8thread_trial2	1418	bb/9af92a	31311354	fastani (1418)	COMPLETED	0	2024-11-25 17:01:52.204	5.1s	1s	398.2%	3.2 MB	5.4 MB	28.7 MB	2 KB	1.0	3.2
fastani_8thread/D5_fastani_8thread_trial2/trace.txt	D5_fastani_8thread_trial2	1419	11/5e7e56	31311355	fastani (1419)	COMPLETED	0	2024-11-25 17:01:52.248	5.1s	0ms	420.0%	3.1 MB	5.4 MB	28.5 MB	1.7 KB	0.0	3.1
fastani_8thread/D5_fastani_8thread_trial2/trace.txt	D5_fastani_8thread_trial2	1410	bc/1b905c	31311356	fastani (1410)	COMPLETED	0	2024-11-25 17:01:52.271	5.1s	1s	414.3%	3 MB	5.4 MB	28.8 MB	1.9 KB	1.0	3.0
fastani_8thread/D5_fastani_8thread_trial2/trace.txt	D5_fastani_8thread_trial2	1416	cf/153e91	31311352	fastani (1416)	COMPLETED	0	2024-11-25 17:01:52.152	5.1s	1s	357.1%	3.2 MB	5.4 MB	30.1 MB	1.9 KB	1.0	3.2
fastani_8thread/D5_fastani_8thread_trial2/trace.txt	D5_fastani_8thread_trial2	1420	d7/279f38	31311357	fastani (1420)	COMPLETED	0	2024-11-25 17:01:52.293	5.1s	1s	424.6%	3.1 MB	5.4 MB	28.1 MB	2.2 KB	1.0	3.1
fastani_8thread/D5_fastani_8thread_trial2/trace.txt	D5_fastani_8thread_trial2	1422	df/ce1eeb	31311358	fastani (1422)	COMPLETED	0	2024-11-25 17:01:52.322	5.1s	1s	408.8%	3.1 MB	5.4 MB	28.4 MB	1.8 KB	1.0	3.1
fastani_8thread/D5_fastani_8thread_trial2/trace.txt	D5_fastani_8thread_trial2	1423	39/b68087	31311359	fastani (1423)	COMPLETED	0	2024-11-25 17:01:52.473	4.9s	0ms	531.8%	3.2 MB	5.4 MB	25.8 MB	1.9 KB	0.0	3.2
fastani_8thread/D5_fastani_8thread_trial2/trace.txt	D5_fastani_8thread_trial2	1424	64/d599d3	31311360	fastani (1424)	COMPLETED	0	2024-11-25 17:01:52.496	4.9s	0ms	370.6%	3.1 MB	5.4 MB	29.7 MB	2.5 KB	0.0	3.1
fastani_8thread/D5_fastani_8thread_trial2/trace.txt	D5_fastani_8thread_trial2	1421	34/389fb3	31311361	fastani (1421)	COMPLETED	0	2024-11-25 17:01:52.539	4.9s	1s	385.6%	3.1 MB	5.4 MB	29.5 MB	1.9 KB	1.0	3.1
fastani_8thread/D5_fastani_8thread_trial2/trace.txt	D5_fastani_8thread_trial2	1425	a3/3cef97	31311362	fastani (1425)	COMPLETED	0	2024-11-25 17:01:52.624	4.8s	1s	457.5%	3.2 MB	5.4 MB	27.2 MB	2 KB	1.0	3.2
fastani_8thread/D5_fastani_8thread_trial2/trace.txt	D5_fastani_8thread_trial2	1426	54/a450fa	31311363	fastani (1426)	COMPLETED	0	2024-11-25 17:01:52.670	4.7s	0ms	417.5%	3.1 MB	5.4 MB	28.7 MB	1.7 KB	0.0	3.1
fastani_8thread/D5_fastani_8thread_trial2/trace.txt	D5_fastani_8thread_trial2	1428	2e/5fb21a	31311365	fastani (1428)	COMPLETED	0	2024-11-25 17:01:52.798	4.6s	0ms	510.5%	3.1 MB	5.4 MB	26.4 MB	1.7 KB	0.0	3.1
fastani_8thread/D5_fastani_8thread_trial2/trace.txt	D5_fastani_8thread_trial2	1394	24/1a491b	31311331	fastani (1394)	COMPLETED	0	2024-11-25 17:01:51.647	9.9s	1s	350.0%	3.1 MB	5.4 MB	28.3 MB	1.9 KB	1.0	3.1
fastani_8thread/D5_fastani_8thread_trial2/trace.txt	D5_fastani_8thread_trial2	1397	7f/38f1ac	31311333	fastani (1397)	COMPLETED	0	2024-11-25 17:01:51.712	9.9s	1s	273.6%	3.1 MB	5.4 MB	32.3 MB	2.4 KB	1.0	3.1
fastani_8thread/D5_fastani_8thread_trial2/trace.txt	D5_fastani_8thread_trial2	1396	bd/a08a7d	31311334	fastani (1396)	COMPLETED	0	2024-11-25 17:01:51.731	9.8s	1s	473.8%	3 MB	5.4 MB	27.2 MB	2.6 KB	1.0	3.0
fastani_8thread/D5_fastani_8thread_trial2/trace.txt	D5_fastani_8thread_trial2	1398	5e/b56f36	31311335	fastani (1398)	COMPLETED	0	2024-11-25 17:01:51.753	9.8s	0ms	376.3%	3.1 MB	5.4 MB	29.9 MB	1.7 KB	0.0	3.1
fastani_8thread/D5_fastani_8thread_trial2/trace.txt	D5_fastani_8thread_trial2	1401	02/daab68	31311337	fastani (1401)	COMPLETED	0	2024-11-25 17:01:51.797	9.8s	1s	369.9%	3.1 MB	5.4 MB	29.6 MB	1.9 KB	1.0	3.1
fastani_8thread/D5_fastani_8thread_trial2/trace.txt	D5_fastani_8thread_trial2	1402	cd/118aaa	31311338	fastani (1402)	COMPLETED	0	2024-11-25 17:01:51.819	9.8s	1s	367.8%	3 MB	5.4 MB	29.5 MB	3.2 KB	1.0	3.0
fastani_8thread/D5_fastani_8thread_trial2/trace.txt	D5_fastani_8thread_trial2	1403	23/953247	31311340	fastani (1403)	COMPLETED	0	2024-11-25 17:01:51.865	9.7s	0ms	392.2%	3.1 MB	5.4 MB	28.5 MB	1.8 KB	0.0	3.1
fastani_8thread/D5_fastani_8thread_trial2/trace.txt	D5_fastani_8thread_trial2	1404	81/6e1c5b	31311341	fastani (1404)	COMPLETED	0	2024-11-25 17:01:51.885	9.7s	0ms	375.9%	3.1 MB	5.4 MB	29.3 MB	1.9 KB	0.0	3.1
fastani_8thread/D5_fastani_8thread_trial2/trace.txt	D5_fastani_8thread_trial2	1405	00/d01b0a	31311342	fastani (1405)	COMPLETED	0	2024-11-25 17:01:51.908	9.7s	1s	382.4%	3.1 MB	5.4 MB	29.4 MB	2 KB	1.0	3.1
fastani_8thread/D5_fastani_8thread_trial2/trace.txt	D5_fastani_8thread_trial2	1406	51/0aa439	31311343	fastani (1406)	COMPLETED	0	2024-11-25 17:01:51.937	9.7s	1s	336.7%	3.1 MB	5.4 MB	29.3 MB	2 KB	1.0	3.1
fastani_8thread/D5_fastani_8thread_trial2/trace.txt	D5_fastani_8thread_trial2	1407	8c/d821e2	31311344	fastani (1407)	COMPLETED	0	2024-11-25 17:01:51.964	9.7s	1s	285.6%	3.1 MB	5.4 MB	28.7 MB	64.3 KB	1.0	3.1
fastani_8thread/D5_fastani_8thread_trial2/trace.txt	D5_fastani_8thread_trial2	1427	48/d4dfae	31311364	fastani (1427)	COMPLETED	0	2024-11-25 17:01:52.729	8.9s	1s	314.4%	3.1 MB	5.4 MB	31.7 MB	2.2 KB	1.0	3.1
fastani_8thread/D5_fastani_8thread_trial2/trace.txt	D5_fastani_8thread_trial2	1430	a9/ff50cb	31311367	fastani (1430)	COMPLETED	0	2024-11-25 17:01:56.632	10s	0ms	414.7%	3.1 MB	5.4 MB	28.1 MB	1.9 KB	0.0	3.1
fastani_8thread/D5_fastani_8thread_trial2/trace.txt	D5_fastani_8thread_trial2	1429	92/961707	31311366	fastani (1429)	COMPLETED	0	2024-11-25 17:01:56.610	10s	1s	281.5%	3.1 MB	5.4 MB	32.6 MB	2.6 KB	1.0	3.1
fastani_8thread/D5_fastani_8thread_trial2/trace.txt	D5_fastani_8thread_trial2	1432	e2/c0fcdc	31311368	fastani (1432)	COMPLETED	0	2024-11-25 17:01:56.654	10s	1s	289.0%	3.1 MB	5.4 MB	32.6 MB	2.5 KB	1.0	3.1
fastani_8thread/D5_fastani_8thread_trial2/trace.txt	D5_fastani_8thread_trial2	1433	7f/6f1a6f	31311371	fastani (1433)	COMPLETED	0	2024-11-25 17:01:56.712	9.9s	1s	482.0%	3.1 MB	5.4 MB	27.1 MB	2 KB	1.0	3.1
fastani_8thread/D5_fastani_8thread_trial2/trace.txt	D5_fastani_8thread_trial2	1435	39/914855	31311372	fastani (1435)	COMPLETED	0	2024-11-25 17:01:56.736	9.9s	0ms	460.7%	3.2 MB	5.4 MB	27.4 MB	2 KB	0.0	3.2
fastani_8thread/D5_fastani_8thread_trial2/trace.txt	D5_fastani_8thread_trial2	1431	ac/66043d	31311369	fastani (1431)	COMPLETED	0	2024-11-25 17:01:56.674	9.9s	0ms	340.8%	3.1 MB	5.4 MB	31.1 MB	2 KB	0.0	3.1
fastani_8thread/D5_fastani_8thread_trial2/trace.txt	D5_fastani_8thread_trial2	1434	95/02df4b	31311370	fastani (1434)	COMPLETED	0	2024-11-25 17:01:56.693	9.9s	1s	438.4%	3.1 MB	5.4 MB	27.3 MB	1.8 KB	1.0	3.1
fastani_8thread/D5_fastani_8thread_trial2/trace.txt	D5_fastani_8thread_trial2	1436	53/aa5f33	31311373	fastani (1436)	COMPLETED	0	2024-11-25 17:01:56.758	9.9s	0ms	410.3%	3.1 MB	5.4 MB	29.4 MB	1.8 KB	0.0	3.1
fastani_8thread/D5_fastani_8thread_trial2/trace.txt	D5_fastani_8thread_trial2	1437	b1/f2d1d8	31311374	fastani (1437)	COMPLETED	0	2024-11-25 17:01:56.780	9.9s	0ms	415.2%	3.1 MB	5.4 MB	28.4 MB	1.8 KB	0.0	3.1
fastani_8thread/D5_fastani_8thread_trial2/trace.txt	D5_fastani_8thread_trial2	1438	20/544bc1	31311375	fastani (1438)	COMPLETED	0	2024-11-25 17:01:56.799	9.9s	0ms	441.5%	3 MB	5.4 MB	27.7 MB	1.7 KB	0.0	3.0
fastani_8thread/D5_fastani_8thread_trial2/trace.txt	D5_fastani_8thread_trial2	1439	95/1b2bb6	31311376	fastani (1439)	COMPLETED	0	2024-11-25 17:01:56.819	9.8s	0ms	427.1%	3.2 MB	5.4 MB	28.3 MB	1.9 KB	0.0	3.2
fastani_8thread/D5_fastani_8thread_trial2/trace.txt	D5_fastani_8thread_trial2	1441	a6/45f3ac	31311377	fastani (1441)	COMPLETED	0	2024-11-25 17:01:56.839	9.8s	0ms	431.3%	3.1 MB	5.4 MB	27.3 MB	2.1 KB	0.0	3.1
fastani_8thread/D5_fastani_8thread_trial2/trace.txt	D5_fastani_8thread_trial2	1442	fc/acb257	31311378	fastani (1442)	COMPLETED	0	2024-11-25 17:01:56.876	9.8s	1s	438.5%	3.1 MB	5.4 MB	28.1 MB	1.8 KB	1.0	3.1
fastani_8thread/D5_fastani_8thread_trial2/trace.txt	D5_fastani_8thread_trial2	1440	e8/d134e6	31311379	fastani (1440)	COMPLETED	0	2024-11-25 17:01:56.898	9.8s	1s	363.2%	3.1 MB	5.4 MB	29.5 MB	1.8 KB	1.0	3.1
fastani_8thread/D5_fastani_8thread_trial2/trace.txt	D5_fastani_8thread_trial2	1443	88/d736bb	31311380	fastani (1443)	COMPLETED	0	2024-11-25 17:01:56.921	9.8s	1s	224.6%	3.1 MB	5.4 MB	27.7 MB	2.2 KB	1.0	3.1
fastani_8thread/D5_fastani_8thread_trial2/trace.txt	D5_fastani_8thread_trial2	1444	99/cbe4c3	31311381	fastani (1444)	COMPLETED	0	2024-11-25 17:01:56.954	9.8s	1s	482.9%	3.1 MB	5.4 MB	27.6 MB	1.8 KB	1.0	3.1
fastani_8thread/D5_fastani_8thread_trial2/trace.txt	D5_fastani_8thread_trial2	1445	a7/c9ed2e	31311382	fastani (1445)	COMPLETED	0	2024-11-25 17:01:56.976	9.7s	1s	279.5%	3.1 MB	5.4 MB	33.5 MB	1.8 KB	1.0	3.1
fastani_8thread/D5_fastani_8thread_trial2/trace.txt	D5_fastani_8thread_trial2	1446	74/e07c97	31311383	fastani (1446)	COMPLETED	0	2024-11-25 17:01:56.997	9.7s	1s	459.1%	3.1 MB	5.4 MB	27.3 MB	2.3 KB	1.0	3.1
fastani_8thread/D5_fastani_8thread_trial2/trace.txt	D5_fastani_8thread_trial2	1447	d8/14c212	31311384	fastani (1447)	COMPLETED	0	2024-11-25 17:01:57.018	9.7s	1s	320.4%	3.1 MB	5.4 MB	30.4 MB	2.5 KB	1.0	3.1
fastani_8thread/D5_fastani_8thread_trial2/trace.txt	D5_fastani_8thread_trial2	1448	a9/156e26	31311385	fastani (1448)	COMPLETED	0	2024-11-25 17:01:57.039	9.7s	1s	278.1%	3.1 MB	5.4 MB	33.2 MB	2 KB	1.0	3.1
fastani_8thread/D5_fastani_8thread_trial2/trace.txt	D5_fastani_8thread_trial2	1449	f3/acda17	31311386	fastani (1449)	COMPLETED	0	2024-11-25 17:01:57.074	9.7s	0ms	503.8%	3.1 MB	5.4 MB	26.1 MB	2.4 KB	0.0	3.1
fastani_8thread/D5_fastani_8thread_trial2/trace.txt	D5_fastani_8thread_trial2	1450	77/e93198	31311387	fastani (1450)	COMPLETED	0	2024-11-25 17:01:57.097	9.6s	0ms	535.8%	3.1 MB	5.4 MB	25.6 MB	1.7 KB	0.0	3.1
fastani_8thread/D5_fastani_8thread_trial2/trace.txt	D5_fastani_8thread_trial2	1451	fd/0530b3	31311388	fastani (1451)	COMPLETED	0	2024-11-25 17:01:57.119	9.6s	0ms	416.5%	3.1 MB	5.4 MB	28.8 MB	1.9 KB	0.0	3.1
fastani_8thread/D5_fastani_8thread_trial2/trace.txt	D5_fastani_8thread_trial2	1452	9c/8e0006	31311389	fastani (1452)	COMPLETED	0	2024-11-25 17:01:57.138	9.6s	1s	332.7%	3.2 MB	5.4 MB	32 MB	1.7 KB	1.0	3.2
fastani_8thread/D5_fastani_8thread_trial2/trace.txt	D5_fastani_8thread_trial2	1453	46/011862	31311390	fastani (1453)	COMPLETED	0	2024-11-25 17:01:57.159	9.6s	0ms	499.4%	3.1 MB	5.4 MB	26.4 MB	1.8 KB	0.0	3.1
fastani_8thread/D5_fastani_8thread_trial2/trace.txt	D5_fastani_8thread_trial2	1454	f6/8cf879	31311391	fastani (1454)	COMPLETED	0	2024-11-25 17:01:57.182	9.6s	1s	369.6%	3.2 MB	5.4 MB	29.5 MB	2.6 KB	1.0	3.2
fastani_8thread/D5_fastani_8thread_trial2/trace.txt	D5_fastani_8thread_trial2	1455	16/38b934	31311392	fastani (1455)	COMPLETED	0	2024-11-25 17:01:57.212	9.6s	1s	394.6%	4.2 MB	49.2 MB	29.9 MB	1.9 KB	1.0	4.2
fastani_8thread/D5_fastani_8thread_trial2/trace.txt	D5_fastani_8thread_trial2	1456	b9/5cadfa	31311393	fastani (1456)	COMPLETED	0	2024-11-25 17:01:57.236	9.6s	1s	299.7%	3.1 MB	5.4 MB	34 MB	2.4 KB	1.0	3.1
fastani_8thread/D5_fastani_8thread_trial2/trace.txt	D5_fastani_8thread_trial2	1457	23/824f64	31311394	fastani (1457)	COMPLETED	0	2024-11-25 17:01:57.262	9.5s	1s	373.4%	3.1 MB	5.4 MB	29.2 MB	1.9 KB	1.0	3.1
fastani_8thread/D5_fastani_8thread_trial2/trace.txt	D5_fastani_8thread_trial2	1458	1d/deaea4	31311395	fastani (1458)	COMPLETED	0	2024-11-25 17:01:57.284	9.5s	1s	252.5%	3 MB	5.4 MB	33.1 MB	2.1 KB	1.0	3.0
fastani_8thread/D5_fastani_8thread_trial2/trace.txt	D5_fastani_8thread_trial2	1459	f6/8cba36	31311396	fastani (1459)	COMPLETED	0	2024-11-25 17:01:57.361	9.5s	0ms	551.7%	3.2 MB	5.4 MB	25.2 MB	1.7 KB	0.0	3.2
fastani_8thread/D5_fastani_8thread_trial2/trace.txt	D5_fastani_8thread_trial2	1460	27/1e753e	31311397	fastani (1460)	COMPLETED	0	2024-11-25 17:01:57.437	9.4s	1s	339.7%	3.1 MB	5.4 MB	29.6 MB	2.6 KB	1.0	3.1
fastani_8thread/D5_fastani_8thread_trial2/trace.txt	D5_fastani_8thread_trial2	1461	c9/d68abc	31311398	fastani (1461)	COMPLETED	0	2024-11-25 17:01:57.497	9.3s	0ms	448.3%	3.1 MB	5.4 MB	28.1 MB	2 KB	0.0	3.1
fastani_8thread/D5_fastani_8thread_trial2/trace.txt	D5_fastani_8thread_trial2	1463	9d/a7ead5	31311399	fastani (1463)	COMPLETED	0	2024-11-25 17:01:57.561	9.3s	1s	496.7%	3.2 MB	5.4 MB	26 MB	1.9 KB	1.0	3.2
fastani_8thread/D5_fastani_8thread_trial2/trace.txt	D5_fastani_8thread_trial2	1462	53/dcee91	31311400	fastani (1462)	COMPLETED	0	2024-11-25 17:01:57.637	9.2s	1s	357.0%	3.1 MB	5.4 MB	30.5 MB	1.9 KB	1.0	3.1
fastani_8thread/D5_fastani_8thread_trial2/trace.txt	D5_fastani_8thread_trial2	1464	80/b2d67e	31311401	fastani (1464)	COMPLETED	0	2024-11-25 17:01:57.708	9.1s	0ms	448.3%	3.1 MB	5.4 MB	27.3 MB	1.8 KB	0.0	3.1
fastani_8thread/D5_fastani_8thread_trial2/trace.txt	D5_fastani_8thread_trial2	1465	3b/4227a5	31311402	fastani (1465)	COMPLETED	0	2024-11-25 17:01:57.814	9s	0ms	511.3%	3.1 MB	5.4 MB	25.7 MB	1.7 KB	0.0	3.1
fastani_8thread/D5_fastani_8thread_trial2/trace.txt	D5_fastani_8thread_trial2	1486	d1/fb9e9f	31311403	fastani (1486)	COMPLETED	0	2024-11-25 17:01:57.869	9s	0ms	467.9%	3.1 MB	5.4 MB	27.8 MB	1.9 KB	0.0	3.1
fastani_8thread/D5_fastani_8thread_trial2/trace.txt	D5_fastani_8thread_trial2	1466	db/ae54bf	31311404	fastani (1466)	COMPLETED	0	2024-11-25 17:01:57.921	9s	1s	506.9%	3.1 MB	5.4 MB	26.6 MB	1.8 KB	1.0	3.1
fastani_8thread/D5_fastani_8thread_trial2/trace.txt	D5_fastani_8thread_trial2	1467	8e/8860c1	31311405	fastani (1467)	COMPLETED	0	2024-11-25 17:01:58.005	8.9s	0ms	358.9%	3.1 MB	5.4 MB	30 MB	1.7 KB	0.0	3.1
fastani_8thread/D5_fastani_8thread_trial2/trace.txt	D5_fastani_8thread_trial2	1468	56/8433d3	31311406	fastani (1468)	COMPLETED	0	2024-11-25 17:01:58.091	8.8s	0ms	406.6%	3.1 MB	5.4 MB	29.1 MB	1.8 KB	0.0	3.1
fastani_8thread/D5_fastani_8thread_trial2/trace.txt	D5_fastani_8thread_trial2	1469	55/4628c8	31311407	fastani (1469)	COMPLETED	0	2024-11-25 17:01:58.157	8.7s	0ms	332.2%	3.1 MB	5.4 MB	32.1 MB	1.8 KB	0.0	3.1
fastani_8thread/D5_fastani_8thread_trial2/trace.txt	D5_fastani_8thread_trial2	1470	a4/99e39a	31311408	fastani (1470)	COMPLETED	0	2024-11-25 17:01:58.213	8.7s	1s	302.2%	3.1 MB	5.4 MB	32.4 MB	2.1 KB	1.0	3.1
fastani_8thread/D5_fastani_8thread_trial2/trace.txt	D5_fastani_8thread_trial2	1471	57/cc6ffd	31311409	fastani (1471)	COMPLETED	0	2024-11-25 17:01:58.357	8.6s	1s	513.6%	3 MB	5.4 MB	26 MB	2.2 KB	1.0	3.0
fastani_8thread/D5_fastani_8thread_trial2/trace.txt	D5_fastani_8thread_trial2	1472	2e/38cc53	31311410	fastani (1472)	COMPLETED	0	2024-11-25 17:01:58.409	8.5s	1s	432.4%	3.1 MB	5.4 MB	27.9 MB	2.1 KB	1.0	3.1
fastani_8thread/D5_fastani_8thread_trial2/trace.txt	D5_fastani_8thread_trial2	1473	78/1aa012	31311411	fastani (1473)	COMPLETED	0	2024-11-25 17:01:58.466	8.5s	1s	455.5%	3.2 MB	5.4 MB	27.4 MB	1.9 KB	1.0	3.2
fastani_8thread/D5_fastani_8thread_trial2/trace.txt	D5_fastani_8thread_trial2	1474	99/f0e267	31311412	fastani (1474)	COMPLETED	0	2024-11-25 17:01:58.513	8.4s	0ms	466.4%	3.1 MB	5.4 MB	26.7 MB	1.9 KB	0.0	3.1
fastani_8thread/D5_fastani_8thread_trial2/trace.txt	D5_fastani_8thread_trial2	1475	82/3e8d48	31311413	fastani (1475)	COMPLETED	0	2024-11-25 17:01:58.536	8.4s	0ms	398.6%	5.3 MB	49.6 MB	27.7 MB	2 KB	0.0	5.3
fastani_8thread/D5_fastani_8thread_trial2/trace.txt	D5_fastani_8thread_trial2	1476	03/35c300	31311414	fastani (1476)	COMPLETED	0	2024-11-25 17:01:58.629	8.3s	1s	369.0%	3.1 MB	5.4 MB	30.5 MB	2 KB	1.0	3.1
fastani_8thread/D5_fastani_8thread_trial2/trace.txt	D5_fastani_8thread_trial2	1478	f4/7b195f	31311417	fastani (1478)	COMPLETED	0	2024-11-25 17:01:58.825	8.1s	1s	332.6%	3.1 MB	5.4 MB	31.9 MB	2.2 KB	1.0	3.1
fastani_8thread/D5_fastani_8thread_trial2/trace.txt	D5_fastani_8thread_trial2	1480	88/78a2f6	31311418	fastani (1480)	COMPLETED	0	2024-11-25 17:01:58.961	8s	0ms	453.7%	3.1 MB	5.4 MB	27.1 MB	2.4 KB	0.0	3.1
fastani_8thread/D5_fastani_8thread_trial2/trace.txt	D5_fastani_8thread_trial2	1481	3c/7f7d6d	31311419	fastani (1481)	COMPLETED	0	2024-11-25 17:01:59.029	8s	0ms	459.1%	3.1 MB	5.4 MB	27.2 MB	1.8 KB	0.0	3.1
fastani_8thread/D5_fastani_8thread_trial2/trace.txt	D5_fastani_8thread_trial2	1479	58/7f8f5f	31311416	fastani (1479)	COMPLETED	0	2024-11-25 17:01:58.753	8.2s	0ms	500.2%	3.1 MB	5.4 MB	26.8 MB	1.7 KB	0.0	3.1
fastani_8thread/D5_fastani_8thread_trial2/trace.txt	D5_fastani_8thread_trial2	1482	29/4d8c8d	31311420	fastani (1482)	COMPLETED	0	2024-11-25 17:01:59.085	7.9s	1s	312.1%	3.1 MB	5.4 MB	33 MB	2.5 KB	1.0	3.1
fastani_8thread/D5_fastani_8thread_trial2/trace.txt	D5_fastani_8thread_trial2	1477	b1/08270d	31311415	fastani (1477)	COMPLETED	0	2024-11-25 17:01:58.705	8.2s	1s	519.2%	3.1 MB	5.4 MB	26.5 MB	1.8 KB	1.0	3.1
fastani_8thread/D5_fastani_8thread_trial2/trace.txt	D5_fastani_8thread_trial2	1483	b4/e5a5ea	31311421	fastani (1483)	COMPLETED	0	2024-11-25 17:01:59.161	7.8s	1s	361.7%	3.1 MB	5.4 MB	30.3 MB	2.5 KB	1.0	3.1
fastani_8thread/D5_fastani_8thread_trial2/trace.txt	D5_fastani_8thread_trial2	1485	0b/102cfa	31311423	fastani (1485)	COMPLETED	0	2024-11-25 17:01:59.281	7.7s	1s	409.1%	3.1 MB	5.4 MB	28.8 MB	2 KB	1.0	3.1
fastani_8thread/D5_fastani_8thread_trial2/trace.txt	D5_fastani_8thread_trial2	1484	0e/c6087f	31311422	fastani (1484)	COMPLETED	0	2024-11-25 17:01:59.216	7.8s	1s	505.6%	3.1 MB	5.4 MB	26.2 MB	1.7 KB	1.0	3.1
fastani_8thread/D5_fastani_8thread_trial2/trace.txt	D5_fastani_8thread_trial2	1487	31/94e7c7	31311424	fastani (1487)	COMPLETED	0	2024-11-25 17:01:59.345	7.7s	1s	469.5%	3.1 MB	5.4 MB	27.2 MB	2.1 KB	1.0	3.1
fastani_8thread/D5_fastani_8thread_trial2/trace.txt	D5_fastani_8thread_trial2	1488	fb/f2c70d	31311425	fastani (1488)	COMPLETED	0	2024-11-25 17:01:59.417	7.6s	0ms	405.4%	3.1 MB	5.4 MB	28.2 MB	1.8 KB	0.0	3.1
fastani_8thread/D5_fastani_8thread_trial2/trace.txt	D5_fastani_8thread_trial2	1489	8f/467a57	31311426	fastani (1489)	COMPLETED	0	2024-11-25 17:01:59.481	7.6s	1s	498.8%	3.1 MB	5.4 MB	27.2 MB	1.9 KB	1.0	3.1
fastani_8thread/D5_fastani_8thread_trial2/trace.txt	D5_fastani_8thread_trial2	1490	0f/413452	31311428	fastani (1490)	COMPLETED	0	2024-11-25 17:01:59.613	7.5s	1s	406.0%	3.1 MB	5.4 MB	28 MB	2 KB	1.0	3.1
fastani_8thread/D5_fastani_8thread_trial2/trace.txt	D5_fastani_8thread_trial2	1492	1c/b9aa5f	31311429	fastani (1492)	COMPLETED	0	2024-11-25 17:01:59.677	7.4s	1s	368.0%	3.1 MB	5.4 MB	28.1 MB	1.9 KB	1.0	3.1
fastani_8thread/D5_fastani_8thread_trial2/trace.txt	D5_fastani_8thread_trial2	1491	d9/f925c3	31311427	fastani (1491)	COMPLETED	0	2024-11-25 17:01:59.557	7.5s	1s	554.0%	3.1 MB	5.4 MB	25.4 MB	1.8 KB	1.0	3.1
fastani_8thread/D5_fastani_8thread_trial2/trace.txt	D5_fastani_8thread_trial2	1493	f7/73c43e	31311430	fastani (1493)	COMPLETED	0	2024-11-25 17:01:59.745	7.3s	1s	297.7%	3.1 MB	5.4 MB	31.5 MB	2.1 KB	1.0	3.1
fastani_8thread/D5_fastani_8thread_trial2/trace.txt	D5_fastani_8thread_trial2	1495	70/e0b899	31311431	fastani (1495)	COMPLETED	0	2024-11-25 17:01:59.805	7.3s	1s	364.5%	3.2 MB	5.4 MB	29.3 MB	1.7 KB	1.0	3.2
fastani_8thread/D5_fastani_8thread_trial2/trace.txt	D5_fastani_8thread_trial2	1496	73/521343	31311433	fastani (1496)	COMPLETED	0	2024-11-25 17:01:59.961	7.2s	0ms	460.3%	3.2 MB	5.4 MB	27.4 MB	1.9 KB	0.0	3.2
fastani_8thread/D5_fastani_8thread_trial2/trace.txt	D5_fastani_8thread_trial2	1494	25/45b684	31311432	fastani (1494)	COMPLETED	0	2024-11-25 17:01:59.890	7.2s	1s	230.8%	3.1 MB	5.4 MB	35.7 MB	2.1 KB	1.0	3.1
fastani_8thread/D5_fastani_8thread_trial2/trace.txt	D5_fastani_8thread_trial2	1498	f7/35d0f0	31311434	fastani (1498)	COMPLETED	0	2024-11-25 17:02:00.013	7.1s	1s	257.1%	3.1 MB	5.4 MB	32.8 MB	2.5 KB	1.0	3.1
fastani_8thread/D5_fastani_8thread_trial2/trace.txt	D5_fastani_8thread_trial2	1502	75/df1182	31311438	fastani (1502)	COMPLETED	0	2024-11-25 17:02:00.217	6.9s	1s	384.4%	3.1 MB	5.4 MB	27.7 MB	2.5 KB	1.0	3.1
fastani_8thread/D5_fastani_8thread_trial2/trace.txt	D5_fastani_8thread_trial2	1511	f5/79c598	31311448	fastani (1511)	COMPLETED	0	2024-11-25 17:02:00.907	6.3s	1s	345.0%	3.1 MB	5.4 MB	29.8 MB	1.7 KB	1.0	3.1
fastani_8thread/D5_fastani_8thread_trial2/trace.txt	D5_fastani_8thread_trial2	1497	b6/f3e509	31311435	fastani (1497)	COMPLETED	0	2024-11-25 17:02:00.108	11.5s	0ms	482.7%	3.1 MB	5.4 MB	27.7 MB	1.7 KB	0.0	3.1
fastani_8thread/D5_fastani_8thread_trial2/trace.txt	D5_fastani_8thread_trial2	1499	35/3fd9fb	31311436	fastani (1499)	COMPLETED	0	2024-11-25 17:02:00.134	11.4s	1s	285.3%	3.1 MB	5.4 MB	31.7 MB	2.2 KB	1.0	3.1
fastani_8thread/D5_fastani_8thread_trial2/trace.txt	D5_fastani_8thread_trial2	1500	9b/513004	31311437	fastani (1500)	COMPLETED	0	2024-11-25 17:02:00.164	11.4s	0ms	384.3%	3.1 MB	5.4 MB	27 MB	1.8 KB	0.0	3.1
fastani_8thread/D5_fastani_8thread_trial2/trace.txt	D5_fastani_8thread_trial2	1501	c9/47984b	31311439	fastani (1501)	COMPLETED	0	2024-11-25 17:02:00.309	11.3s	0ms	381.2%	3.1 MB	5.4 MB	29.7 MB	1.8 KB	0.0	3.1
fastani_8thread/D5_fastani_8thread_trial2/trace.txt	D5_fastani_8thread_trial2	1504	21/184f80	31311440	fastani (1504)	COMPLETED	0	2024-11-25 17:02:00.349	11.3s	1s	345.7%	3.1 MB	5.4 MB	30.8 MB	1.8 KB	1.0	3.1
fastani_8thread/D5_fastani_8thread_trial2/trace.txt	D5_fastani_8thread_trial2	1505	8c/733020	31311441	fastani (1505)	COMPLETED	0	2024-11-25 17:02:00.469	11.1s	0ms	403.6%	3.1 MB	5.4 MB	29.4 MB	2.1 KB	0.0	3.1
fastani_8thread/D5_fastani_8thread_trial2/trace.txt	D5_fastani_8thread_trial2	1503	e9/3ce7fb	31311442	fastani (1503)	COMPLETED	0	2024-11-25 17:02:00.534	11.1s	0ms	250.1%	4.3 MB	49.5 MB	34.3 MB	2.5 KB	0.0	4.3
fastani_8thread/D5_fastani_8thread_trial2/trace.txt	D5_fastani_8thread_trial2	1507	05/a4ff26	31311443	fastani (1507)	COMPLETED	0	2024-11-25 17:02:00.601	11s	1s	409.3%	3.1 MB	5.4 MB	29.6 MB	2.5 KB	1.0	3.1
fastani_8thread/D5_fastani_8thread_trial2/trace.txt	D5_fastani_8thread_trial2	1506	fd/50e7d7	31311444	fastani (1506)	COMPLETED	0	2024-11-25 17:02:00.685	10.9s	0ms	375.9%	3.1 MB	5.4 MB	30.4 MB	2.7 KB	0.0	3.1
fastani_8thread/D5_fastani_8thread_trial2/trace.txt	D5_fastani_8thread_trial2	1508	57/914995	31311445	fastani (1508)	COMPLETED	0	2024-11-25 17:02:00.745	10.9s	1s	438.0%	3.1 MB	5.4 MB	28.3 MB	3.5 KB	1.0	3.1
fastani_8thread/D5_fastani_8thread_trial2/trace.txt	D5_fastani_8thread_trial2	1509	58/321385	31311446	fastani (1509)	COMPLETED	0	2024-11-25 17:02:00.793	10.8s	0ms	459.1%	3.1 MB	5.4 MB	28.1 MB	2 KB	0.0	3.1
fastani_8thread/D5_fastani_8thread_trial2/trace.txt	D5_fastani_8thread_trial2	1510	63/490bc5	31311447	fastani (1510)	COMPLETED	0	2024-11-25 17:02:00.837	10.8s	0ms	423.7%	3.1 MB	5.4 MB	28 MB	2 KB	0.0	3.1
fastani_8thread/D5_fastani_8thread_trial2/trace.txt	D5_fastani_8thread_trial2	1513	9d/1aa936	31311450	fastani (1513)	COMPLETED	0	2024-11-25 17:02:01.033	10.7s	1s	297.3%	3.2 MB	5.4 MB	32.9 MB	2 KB	1.0	3.2
fastani_8thread/D5_fastani_8thread_trial2/trace.txt	D5_fastani_8thread_trial2	1514	ae/fc11f0	31311452	fastani (1514)	COMPLETED	0	2024-11-25 17:02:01.181	10.5s	0ms	386.3%	3 MB	5.4 MB	30.3 MB	1.7 KB	0.0	3.0
fastani_8thread/D5_fastani_8thread_trial2/trace.txt	D5_fastani_8thread_trial2	1517	c8/7e44bf	31311453	fastani (1517)	COMPLETED	0	2024-11-25 17:02:01.265	10.4s	0ms	449.9%	3.1 MB	5.4 MB	27.2 MB	2.2 KB	0.0	3.1
fastani_8thread/D5_fastani_8thread_trial2/trace.txt	D5_fastani_8thread_trial2	1515	6b/f90257	31311451	fastani (1515)	COMPLETED	0	2024-11-25 17:02:01.121	10.6s	0ms	509.2%	3.1 MB	5.4 MB	26.1 MB	1.9 KB	0.0	3.1
fastani_8thread/D5_fastani_8thread_trial2/trace.txt	D5_fastani_8thread_trial2	1516	36/58ab0b	31311454	fastani (1516)	COMPLETED	0	2024-11-25 17:02:01.591	10.1s	1s	266.8%	3.1 MB	5.4 MB	34.5 MB	2 KB	1.0	3.1
fastani_8thread/D5_fastani_8thread_trial2/trace.txt	D5_fastani_8thread_trial2	1518	da/149c0c	31311455	fastani (1518)	COMPLETED	0	2024-11-25 17:02:01.615	10.1s	1s	361.5%	3.1 MB	5.4 MB	30.5 MB	2.2 KB	1.0	3.1
fastani_8thread/D5_fastani_8thread_trial2/trace.txt	D5_fastani_8thread_trial2	1512	5b/c45e65	31311449	fastani (1512)	COMPLETED	0	2024-11-25 17:02:00.981	10.7s	1s	403.2%	3.1 MB	5.4 MB	28.5 MB	1.7 KB	1.0	3.1
fastani_8thread/D5_fastani_8thread_trial2/trace.txt	D5_fastani_8thread_trial2	1524	69/e8013a	31311458	fastani (1524)	COMPLETED	0	2024-11-25 17:02:01.676	10.1s	1s	477.6%	3.1 MB	5.4 MB	26.7 MB	1.8 KB	1.0	3.1
fastani_8thread/D5_fastani_8thread_trial2/trace.txt	D5_fastani_8thread_trial2	1525	18/c0e438	31311459	fastani (1525)	COMPLETED	0	2024-11-25 17:02:01.698	10.1s	0ms	362.7%	3.1 MB	5.4 MB	29.6 MB	2.3 KB	0.0	3.1
fastani_8thread/D5_fastani_8thread_trial2/trace.txt	D5_fastani_8thread_trial2	1542	fb/38e024	31311460	fastani (1542)	COMPLETED	0	2024-11-25 17:02:01.879	9.9s	1s	470.5%	3.2 MB	5.4 MB	27.2 MB	1.7 KB	1.0	3.2
fastani_8thread/D5_fastani_8thread_trial2/trace.txt	D5_fastani_8thread_trial2	1520	68/d3382d	31311461	fastani (1520)	COMPLETED	0	2024-11-25 17:02:01.902	9.9s	0ms	544.0%	3.1 MB	5.4 MB	25.8 MB	1.8 KB	0.0	3.1
fastani_8thread/D5_fastani_8thread_trial2/trace.txt	D5_fastani_8thread_trial2	1526	e3/6a3513	31311462	fastani (1526)	COMPLETED	0	2024-11-25 17:02:01.923	9.9s	0ms	398.5%	3.1 MB	5.4 MB	28.9 MB	2 KB	0.0	3.1
fastani_8thread/D5_fastani_8thread_trial2/trace.txt	D5_fastani_8thread_trial2	1519	cd/0cdbe4	31311456	fastani (1519)	COMPLETED	0	2024-11-25 17:02:01.635	10.1s	1s	484.3%	3.1 MB	5.4 MB	26.3 MB	1.9 KB	1.0	3.1
fastani_8thread/D5_fastani_8thread_trial2/trace.txt	D5_fastani_8thread_trial2	1530	23/8f02ed	31311465	fastani (1530)	COMPLETED	0	2024-11-25 17:02:01.994	9.8s	0ms	387.9%	3.1 MB	5.4 MB	29.8 MB	2 KB	0.0	3.1
fastani_8thread/D5_fastani_8thread_trial2/trace.txt	D5_fastani_8thread_trial2	1521	6f/391ea7	31311457	fastani (1521)	COMPLETED	0	2024-11-25 17:02:01.654	10.1s	1s	396.4%	3.1 MB	5.4 MB	29.3 MB	1.8 KB	1.0	3.1
fastani_8thread/D5_fastani_8thread_trial2/trace.txt	D5_fastani_8thread_trial2	1522	48/4c9c3c	31311463	fastani (1522)	COMPLETED	0	2024-11-25 17:02:01.944	9.9s	1s	442.9%	3.1 MB	5.4 MB	27.9 MB	1.9 KB	1.0	3.1
fastani_8thread/D5_fastani_8thread_trial2/trace.txt	D5_fastani_8thread_trial2	1528	93/03798d	31311464	fastani (1528)	COMPLETED	0	2024-11-25 17:02:01.970	9.8s	1s	456.4%	3.2 MB	5.4 MB	28 MB	2.1 KB	1.0	3.2
fastani_8thread/D5_fastani_8thread_trial2/trace.txt	D5_fastani_8thread_trial2	1527	50/9ea118	31311466	fastani (1527)	COMPLETED	0	2024-11-25 17:02:06.624	10s	1s	327.7%	3.2 MB	5.4 MB	30.8 MB	2.4 KB	1.0	3.2
fastani_8thread/D5_fastani_8thread_trial2/trace.txt	D5_fastani_8thread_trial2	1523	a5/99a277	31311467	fastani (1523)	COMPLETED	0	2024-11-25 17:02:06.644	10s	0ms	518.4%	3.1 MB	5.4 MB	26.4 MB	1.7 KB	0.0	3.1
fastani_8thread/D5_fastani_8thread_trial2/trace.txt	D5_fastani_8thread_trial2	1529	72/9e1725	31311468	fastani (1529)	COMPLETED	0	2024-11-25 17:02:06.667	10s	1s	418.3%	3.1 MB	5.4 MB	29 MB	2.2 KB	1.0	3.1
fastani_8thread/D5_fastani_8thread_trial2/trace.txt	D5_fastani_8thread_trial2	1531	b8/512df1	31311469	fastani (1531)	COMPLETED	0	2024-11-25 17:02:06.692	9.9s	0ms	459.5%	3.1 MB	5.4 MB	27.4 MB	1.9 KB	0.0	3.1
fastani_8thread/D5_fastani_8thread_trial2/trace.txt	D5_fastani_8thread_trial2	1533	bd/06690b	31311470	fastani (1533)	COMPLETED	0	2024-11-25 17:02:06.717	9.9s	1s	429.2%	3.1 MB	5.4 MB	28.3 MB	1.9 KB	1.0	3.1
fastani_8thread/D5_fastani_8thread_trial2/trace.txt	D5_fastani_8thread_trial2	1532	25/d7c99c	31311471	fastani (1532)	COMPLETED	0	2024-11-25 17:02:06.738	9.9s	1s	459.2%	3.1 MB	5.4 MB	26.8 MB	1.7 KB	1.0	3.1
fastani_8thread/D5_fastani_8thread_trial2/trace.txt	D5_fastani_8thread_trial2	1534	57/99d848	31311472	fastani (1534)	COMPLETED	0	2024-11-25 17:02:06.758	9.9s	1s	386.6%	3.1 MB	5.4 MB	29.8 MB	2.2 KB	1.0	3.1
fastani_8thread/D5_fastani_8thread_trial2/trace.txt	D5_fastani_8thread_trial2	1535	6a/134794	31311473	fastani (1535)	COMPLETED	0	2024-11-25 17:02:06.778	9.9s	0ms	413.5%	3.1 MB	5.4 MB	28.4 MB	1.8 KB	0.0	3.1
fastani_8thread/D5_fastani_8thread_trial2/trace.txt	D5_fastani_8thread_trial2	1536	5d/3ddd26	31311474	fastani (1536)	COMPLETED	0	2024-11-25 17:02:06.799	9.9s	1s	426.1%	3.1 MB	5.4 MB	28 MB	1.8 KB	1.0	3.1
fastani_8thread/D5_fastani_8thread_trial2/trace.txt	D5_fastani_8thread_trial2	1537	92/56caa9	31311475	fastani (1537)	COMPLETED	0	2024-11-25 17:02:06.819	9.8s	0ms	436.8%	3.1 MB	5.4 MB	28 MB	1.9 KB	0.0	3.1
fastani_8thread/D5_fastani_8thread_trial2/trace.txt	D5_fastani_8thread_trial2	1539	b7/4888e0	31311477	fastani (1539)	COMPLETED	0	2024-11-25 17:02:06.859	9.8s	1s	482.2%	3.1 MB	5.4 MB	26.8 MB	2 KB	1.0	3.1
fastani_8thread/D5_fastani_8thread_trial2/trace.txt	D5_fastani_8thread_trial2	1540	e4/11099d	31311478	fastani (1540)	COMPLETED	0	2024-11-25 17:02:06.879	9.8s	0ms	350.4%	3.1 MB	5.4 MB	31.2 MB	2 KB	0.0	3.1
fastani_8thread/D5_fastani_8thread_trial2/trace.txt	D5_fastani_8thread_trial2	1541	4c/befef2	31311479	fastani (1541)	COMPLETED	0	2024-11-25 17:02:06.899	9.8s	0ms	476.5%	3 MB	5.4 MB	27.1 MB	2 KB	0.0	3.0
fastani_8thread/D5_fastani_8thread_trial2/trace.txt	D5_fastani_8thread_trial2	1543	62/42d89a	31311480	fastani (1543)	COMPLETED	0	2024-11-25 17:02:06.921	9.8s	1s	370.4%	3.2 MB	5.4 MB	29.7 MB	1.9 KB	1.0	3.2
fastani_8thread/D5_fastani_8thread_trial2/trace.txt	D5_fastani_8thread_trial2	1544	67/bd0876	31311481	fastani (1544)	COMPLETED	0	2024-11-25 17:02:06.946	9.8s	0ms	440.2%	3.1 MB	5.4 MB	27.9 MB	1.8 KB	0.0	3.1
fastani_8thread/D5_fastani_8thread_trial2/trace.txt	D5_fastani_8thread_trial2	1545	bf/168486	31311482	fastani (1545)	COMPLETED	0	2024-11-25 17:02:06.968	9.7s	1s	494.8%	3.1 MB	5.4 MB	26.3 MB	1.8 KB	1.0	3.1
fastani_8thread/D5_fastani_8thread_trial2/trace.txt	D5_fastani_8thread_trial2	1546	e1/76c946	31311483	fastani (1546)	COMPLETED	0	2024-11-25 17:02:06.991	9.7s	0ms	330.0%	3.1 MB	5.4 MB	31.3 MB	2.9 KB	0.0	3.1
fastani_8thread/D5_fastani_8thread_trial2/trace.txt	D5_fastani_8thread_trial2	1547	16/8fb49c	31311484	fastani (1547)	COMPLETED	0	2024-11-25 17:02:07.020	9.7s	1s	312.5%	3.1 MB	5.4 MB	31.6 MB	2.2 KB	1.0	3.1
fastani_8thread/D5_fastani_8thread_trial2/trace.txt	D5_fastani_8thread_trial2	1548	56/6b567d	31311485	fastani (1548)	COMPLETED	0	2024-11-25 17:02:07.047	9.7s	0ms	419.0%	3 MB	5.4 MB	28.6 MB	1.9 KB	0.0	3.0
fastani_8thread/D5_fastani_8thread_trial2/trace.txt	D5_fastani_8thread_trial2	1538	84/28734a	31311476	fastani (1538)	COMPLETED	0	2024-11-25 17:02:06.838	9.8s	1s	535.6%	3.2 MB	5.4 MB	25.8 MB	1.9 KB	1.0	3.2
fastani_8thread/D5_fastani_8thread_trial2/trace.txt	D5_fastani_8thread_trial2	1550	d3/4bacd8	31311486	fastani (1550)	COMPLETED	0	2024-11-25 17:02:07.071	9.7s	0ms	299.9%	3.1 MB	5.4 MB	33 MB	2.3 KB	0.0	3.1
fastani_8thread/D5_fastani_8thread_trial2/trace.txt	D5_fastani_8thread_trial2	1551	46/174eb6	31311487	fastani (1551)	COMPLETED	0	2024-11-25 17:02:07.091	9.7s	1s	387.1%	3.1 MB	5.4 MB	29.1 MB	1.9 KB	1.0	3.1
fastani_8thread/D5_fastani_8thread_trial2/trace.txt	D5_fastani_8thread_trial2	1549	54/6d02fb	31311488	fastani (1549)	COMPLETED	0	2024-11-25 17:02:07.112	9.6s	0ms	427.9%	3.2 MB	5.4 MB	27.7 MB	1.7 KB	0.0	3.2
fastani_8thread/D5_fastani_8thread_trial2/trace.txt	D5_fastani_8thread_trial2	1552	37/14d180	31311489	fastani (1552)	COMPLETED	0	2024-11-25 17:02:07.133	9.6s	0ms	367.3%	3.1 MB	5.4 MB	29 MB	2.1 KB	0.0	3.1
fastani_8thread/D5_fastani_8thread_trial2/trace.txt	D5_fastani_8thread_trial2	1553	ee/124fab	31311490	fastani (1553)	COMPLETED	0	2024-11-25 17:02:07.154	9.6s	1s	329.1%	3 MB	5.4 MB	29.9 MB	1.8 KB	1.0	3.0
fastani_8thread/D5_fastani_8thread_trial2/trace.txt	D5_fastani_8thread_trial2	1554	de/d08757	31311491	fastani (1554)	COMPLETED	0	2024-11-25 17:02:07.173	9.6s	0ms	391.1%	3.1 MB	5.4 MB	28.8 MB	1.8 KB	0.0	3.1
fastani_8thread/D5_fastani_8thread_trial2/trace.txt	D5_fastani_8thread_trial2	1556	37/4abcf1	31311492	fastani (1556)	COMPLETED	0	2024-11-25 17:02:07.193	9.6s	0ms	445.3%	3.1 MB	5.4 MB	27.7 MB	1.8 KB	0.0	3.1
fastani_8thread/D5_fastani_8thread_trial2/trace.txt	D5_fastani_8thread_trial2	1557	73/3c8c45	31311493	fastani (1557)	COMPLETED	0	2024-11-25 17:02:07.233	9.6s	0ms	541.4%	3.1 MB	5.4 MB	26 MB	1.8 KB	0.0	3.1
fastani_8thread/D5_fastani_8thread_trial2/trace.txt	D5_fastani_8thread_trial2	1558	b0/82bd0d	31311494	fastani (1558)	COMPLETED	0	2024-11-25 17:02:07.255	9.5s	0ms	553.8%	3.1 MB	5.4 MB	25.4 MB	1.7 KB	0.0	3.1
fastani_8thread/D5_fastani_8thread_trial2/trace.txt	D5_fastani_8thread_trial2	1555	2a/05282e	31311495	fastani (1555)	COMPLETED	0	2024-11-25 17:02:07.277	9.5s	1s	413.8%	3.1 MB	5.4 MB	28.4 MB	1.8 KB	1.0	3.1
fastani_8thread/D5_fastani_8thread_trial2/trace.txt	D5_fastani_8thread_trial2	1559	7c/a2d6f5	31311496	fastani (1559)	COMPLETED	0	2024-11-25 17:02:07.298	9.5s	1s	403.6%	3.2 MB	5.4 MB	28 MB	2.2 KB	1.0	3.2
fastani_8thread/D5_fastani_8thread_trial2/trace.txt	D5_fastani_8thread_trial2	1560	f9/5eb89c	31311497	fastani (1560)	COMPLETED	0	2024-11-25 17:02:07.325	9.5s	0ms	373.4%	3.1 MB	5.4 MB	29.9 MB	3.3 KB	0.0	3.1
fastani_8thread/D5_fastani_8thread_trial2/trace.txt	D5_fastani_8thread_trial2	1562	9b/40b9b9	31311498	fastani (1562)	COMPLETED	0	2024-11-25 17:02:07.347	9.5s	1s	435.5%	3.1 MB	5.4 MB	28.1 MB	1.8 KB	1.0	3.1
fastani_8thread/D5_fastani_8thread_trial2/trace.txt	D5_fastani_8thread_trial2	1564	81/8fa6fd	31311499	fastani (1564)	COMPLETED	0	2024-11-25 17:02:07.368	9.5s	1s	411.4%	3.1 MB	5.4 MB	28.4 MB	1.7 KB	1.0	3.1
fastani_8thread/D5_fastani_8thread_trial2/trace.txt	D5_fastani_8thread_trial2	1563	45/9d4092	31311500	fastani (1563)	COMPLETED	0	2024-11-25 17:02:07.394	9.4s	0ms	383.2%	3.1 MB	5.4 MB	30.2 MB	2.2 KB	0.0	3.1
fastani_8thread/D5_fastani_8thread_trial2/trace.txt	D5_fastani_8thread_trial2	1565	29/52be38	31311501	fastani (1565)	COMPLETED	0	2024-11-25 17:02:07.417	9.4s	0ms	402.3%	4.2 MB	49.3 MB	28.9 MB	2 KB	0.0	4.2
fastani_8thread/D5_fastani_8thread_trial2/trace.txt	D5_fastani_8thread_trial2	1566	30/73ee1b	31311502	fastani (1566)	COMPLETED	0	2024-11-25 17:02:07.438	9.4s	0ms	454.0%	4.2 MB	49.2 MB	27.6 MB	1.7 KB	0.0	4.2
fastani_8thread/D5_fastani_8thread_trial2/trace.txt	D5_fastani_8thread_trial2	1567	ee/748c86	31311503	fastani (1567)	COMPLETED	0	2024-11-25 17:02:07.472	9.4s	1s	450.7%	3.1 MB	5.4 MB	28.3 MB	2.1 KB	1.0	3.1
fastani_8thread/D5_fastani_8thread_trial2/trace.txt	D5_fastani_8thread_trial2	1561	fa/2991a8	31311504	fastani (1561)	COMPLETED	0	2024-11-25 17:02:07.492	9.4s	0ms	424.4%	3.2 MB	5.4 MB	28.3 MB	2 KB	0.0	3.2
fastani_8thread/D5_fastani_8thread_trial2/trace.txt	D5_fastani_8thread_trial2	1569	b0/481093	31311505	fastani (1569)	COMPLETED	0	2024-11-25 17:02:07.514	9.4s	0ms	312.2%	4.3 MB	49.2 MB	32.3 MB	2 KB	0.0	4.3
fastani_8thread/D5_fastani_8thread_trial2/trace.txt	D5_fastani_8thread_trial2	1568	5e/132b76	31311506	fastani (1568)	COMPLETED	0	2024-11-25 17:02:07.535	9.3s	0ms	477.0%	4.2 MB	49.2 MB	26.6 MB	1.7 KB	0.0	4.2
fastani_8thread/D5_fastani_8thread_trial2/trace.txt	D5_fastani_8thread_trial2	1570	6d/63216a	31311507	fastani (1570)	COMPLETED	0	2024-11-25 17:02:07.557	9.3s	1s	466.1%	3.1 MB	5.4 MB	27 MB	1.9 KB	1.0	3.1
fastani_8thread/D5_fastani_8thread_trial2/trace.txt	D5_fastani_8thread_trial2	1574	f0/b6a6ae	31311508	fastani (1574)	COMPLETED	0	2024-11-25 17:02:07.578	9.3s	0ms	420.4%	3.1 MB	5.4 MB	28.4 MB	1.8 KB	0.0	3.1
fastani_8thread/D5_fastani_8thread_trial2/trace.txt	D5_fastani_8thread_trial2	1572	b3/1de0a7	31311509	fastani (1572)	COMPLETED	0	2024-11-25 17:02:07.610	9.3s	0ms	463.1%	3.1 MB	5.4 MB	26.6 MB	2.1 KB	0.0	3.1
fastani_8thread/D5_fastani_8thread_trial2/trace.txt	D5_fastani_8thread_trial2	1573	7c/50be7e	31311510	fastani (1573)	COMPLETED	0	2024-11-25 17:02:07.631	9.3s	0ms	329.7%	3.1 MB	5.4 MB	30.3 MB	23.1 KB	0.0	3.1
fastani_8thread/D5_fastani_8thread_trial2/trace.txt	D5_fastani_8thread_trial2	1575	5a/621ba8	31311511	fastani (1575)	COMPLETED	0	2024-11-25 17:02:07.651	9.3s	0ms	315.5%	3.1 MB	5.4 MB	32.2 MB	2.6 KB	0.0	3.1
fastani_8thread/D5_fastani_8thread_trial2/trace.txt	D5_fastani_8thread_trial2	1571	2f/ab7fee	31311512	fastani (1571)	COMPLETED	0	2024-11-25 17:02:07.671	9.2s	0ms	354.5%	3.1 MB	5.4 MB	30.6 MB	2 KB	0.0	3.1
fastani_8thread/D5_fastani_8thread_trial2/trace.txt	D5_fastani_8thread_trial2	1576	e9/ad724e	31311513	fastani (1576)	COMPLETED	0	2024-11-25 17:02:07.692	9.2s	0ms	469.1%	3.1 MB	5.4 MB	27.1 MB	3.2 KB	0.0	3.1
fastani_8thread/D5_fastani_8thread_trial2/trace.txt	D5_fastani_8thread_trial2	1578	2b/320e79	31311514	fastani (1578)	COMPLETED	0	2024-11-25 17:02:07.715	9.2s	1s	285.5%	3.1 MB	5.4 MB	33.5 MB	2.5 KB	1.0	3.1
fastani_8thread/D5_fastani_8thread_trial2/trace.txt	D5_fastani_8thread_trial2	1577	60/2ab728	31311515	fastani (1577)	COMPLETED	0	2024-11-25 17:02:07.737	9.2s	1s	319.3%	3.1 MB	5.4 MB	31.6 MB	2.2 KB	1.0	3.1
fastani_8thread/D5_fastani_8thread_trial2/trace.txt	D5_fastani_8thread_trial2	1580	25/edd1a1	31311516	fastani (1580)	COMPLETED	0	2024-11-25 17:02:07.759	9.2s	0ms	419.5%	3.1 MB	5.4 MB	28.5 MB	1.8 KB	0.0	3.1
fastani_8thread/D5_fastani_8thread_trial2/trace.txt	D5_fastani_8thread_trial2	1579	da/6e1849	31311517	fastani (1579)	COMPLETED	0	2024-11-25 17:02:07.790	9.2s	1s	371.2%	3.1 MB	5.4 MB	30.6 MB	2.2 KB	1.0	3.1
fastani_8thread/D5_fastani_8thread_trial2/trace.txt	D5_fastani_8thread_trial2	1581	42/c8551d	31311518	fastani (1581)	COMPLETED	0	2024-11-25 17:02:07.826	9.1s	1s	536.7%	3.1 MB	5.4 MB	25.8 MB	1.7 KB	1.0	3.1
fastani_8thread/D5_fastani_8thread_trial2/trace.txt	D5_fastani_8thread_trial2	1582	0e/30eaef	31311519	fastani (1582)	COMPLETED	0	2024-11-25 17:02:07.859	9.1s	0ms	497.3%	3.1 MB	5.4 MB	26.4 MB	1.9 KB	0.0	3.1
fastani_8thread/D5_fastani_8thread_trial2/trace.txt	D5_fastani_8thread_trial2	1583	c9/6d7f44	31311520	fastani (1583)	COMPLETED	0	2024-11-25 17:02:07.886	9.1s	0ms	358.6%	3.1 MB	5.4 MB	30.3 MB	1.8 KB	0.0	3.1
fastani_8thread/D5_fastani_8thread_trial2/trace.txt	D5_fastani_8thread_trial2	1584	40/7d6c33	31311521	fastani (1584)	COMPLETED	0	2024-11-25 17:02:07.949	9s	1s	274.9%	3.2 MB	5.4 MB	33.1 MB	2.1 KB	1.0	3.2
fastani_8thread/D5_fastani_8thread_trial2/trace.txt	D5_fastani_8thread_trial2	1585	66/bf76ff	31311522	fastani (1585)	COMPLETED	0	2024-11-25 17:02:08.013	9s	0ms	507.0%	3.2 MB	5.4 MB	27 MB	2 KB	0.0	3.2
fastani_8thread/D5_fastani_8thread_trial2/trace.txt	D5_fastani_8thread_trial2	1586	87/2f3674	31311523	fastani (1586)	COMPLETED	0	2024-11-25 17:02:08.081	8.9s	0ms	322.6%	3.1 MB	5.4 MB	32.5 MB	1.8 KB	0.0	3.1
fastani_8thread/D5_fastani_8thread_trial2/trace.txt	D5_fastani_8thread_trial2	1588	d1/a79268	31311524	fastani (1588)	COMPLETED	0	2024-11-25 17:02:08.128	8.9s	0ms	412.1%	3.1 MB	5.4 MB	28.3 MB	2.1 KB	0.0	3.1
fastani_8thread/D5_fastani_8thread_trial2/trace.txt	D5_fastani_8thread_trial2	1590	75/0b4706	31311527	fastani (1590)	COMPLETED	0	2024-11-25 17:02:08.298	8.7s	1s	402.6%	3.2 MB	5.4 MB	28.8 MB	1.8 KB	1.0	3.2
fastani_8thread/D5_fastani_8thread_trial2/trace.txt	D5_fastani_8thread_trial2	1589	20/0a14f8	31311526	fastani (1589)	COMPLETED	0	2024-11-25 17:02:08.267	8.7s	0ms	462.2%	4.2 MB	49.6 MB	27.2 MB	1.8 KB	0.0	4.2
fastani_8thread/D5_fastani_8thread_trial2/trace.txt	D5_fastani_8thread_trial2	1587	84/cd7b2b	31311525	fastani (1587)	COMPLETED	0	2024-11-25 17:02:08.209	8.8s	0ms	401.0%	3.2 MB	5.4 MB	29.6 MB	1.9 KB	0.0	3.2
fastani_8thread/D5_fastani_8thread_trial2/trace.txt	D5_fastani_8thread_trial2	1591	7d/92d046	31311528	fastani (1591)	COMPLETED	0	2024-11-25 17:02:08.349	8.7s	1s	323.9%	3.1 MB	5.4 MB	31.3 MB	1.9 KB	1.0	3.1
fastani_8thread/D5_fastani_8thread_trial2/trace.txt	D5_fastani_8thread_trial2	1611	92/b4a3c2	31311529	fastani (1611)	COMPLETED	0	2024-11-25 17:02:08.418	8.6s	1s	365.4%	3.2 MB	5.4 MB	30.7 MB	4.2 KB	1.0	3.2
fastani_8thread/D5_fastani_8thread_trial2/trace.txt	D5_fastani_8thread_trial2	1613	c8/3ce776	31311530	fastani (1613)	COMPLETED	0	2024-11-25 17:02:08.449	8.6s	0ms	451.6%	3.1 MB	5.4 MB	27.5 MB	2.4 KB	0.0	3.1
fastani_8thread/D5_fastani_8thread_trial2/trace.txt	D5_fastani_8thread_trial2	1592	fc/4be3cb	31311531	fastani (1592)	COMPLETED	0	2024-11-25 17:02:08.541	8.5s	0ms	428.6%	3.1 MB	5.4 MB	27.6 MB	2 KB	0.0	3.1
fastani_8thread/D5_fastani_8thread_trial2/trace.txt	D5_fastani_8thread_trial2	1593	df/f311ce	31311532	fastani (1593)	COMPLETED	0	2024-11-25 17:02:08.588	8.5s	0ms	518.9%	3.1 MB	5.4 MB	26.5 MB	1.8 KB	0.0	3.1
fastani_8thread/D5_fastani_8thread_trial2/trace.txt	D5_fastani_8thread_trial2	1595	47/2f2df5	31311533	fastani (1595)	COMPLETED	0	2024-11-25 17:02:08.645	8.4s	1s	421.0%	3.1 MB	5.4 MB	27.9 MB	1.7 KB	1.0	3.1
fastani_8thread/D5_fastani_8thread_trial2/trace.txt	D5_fastani_8thread_trial2	1594	bc/01aecb	31311534	fastani (1594)	COMPLETED	0	2024-11-25 17:02:08.679	8.4s	1s	407.4%	3.1 MB	5.4 MB	29.1 MB	1.7 KB	1.0	3.1
fastani_8thread/D5_fastani_8thread_trial2/trace.txt	D5_fastani_8thread_trial2	1596	4e/f6cfd2	31311535	fastani (1596)	COMPLETED	0	2024-11-25 17:02:08.708	8.4s	0ms	489.6%	3.1 MB	5.4 MB	26.5 MB	1.9 KB	0.0	3.1
fastani_8thread/D5_fastani_8thread_trial2/trace.txt	D5_fastani_8thread_trial2	1597	dd/cbe70e	31311536	fastani (1597)	COMPLETED	0	2024-11-25 17:02:08.785	8.3s	1s	505.9%	3.1 MB	5.4 MB	26.6 MB	1.8 KB	1.0	3.1
fastani_8thread/D5_fastani_8thread_trial2/trace.txt	D5_fastani_8thread_trial2	1602	92/d19d9f	31311541	fastani (1602)	COMPLETED	0	2024-11-25 17:02:11.881	9.7s	0ms	515.0%	3.1 MB	5.4 MB	25.3 MB	1.7 KB	0.0	3.1
fastani_8thread/D5_fastani_8thread_trial2/trace.txt	D5_fastani_8thread_trial2	1600	43/862136	31311538	fastani (1600)	COMPLETED	0	2024-11-25 17:02:11.701	9.9s	1s	349.8%	3.2 MB	5.4 MB	30.8 MB	1.7 KB	1.0	3.2
fastani_8thread/D5_fastani_8thread_trial2/trace.txt	D5_fastani_8thread_trial2	1598	8a/e84950	31311537	fastani (1598)	COMPLETED	0	2024-11-25 17:02:11.633	9.9s	0ms	383.6%	4.2 MB	49.2 MB	28.5 MB	1.8 KB	0.0	4.2
fastani_8thread/D5_fastani_8thread_trial2/trace.txt	D5_fastani_8thread_trial2	1599	e4/20bc46	31311539	fastani (1599)	COMPLETED	0	2024-11-25 17:02:11.785	9.8s	1s	389.5%	3.1 MB	5.4 MB	29.1 MB	1.8 KB	1.0	3.1
fastani_8thread/D5_fastani_8thread_trial2/trace.txt	D5_fastani_8thread_trial2	1601	52/1707f7	31311540	fastani (1601)	COMPLETED	0	2024-11-25 17:02:11.840	9.8s	0ms	454.6%	3.1 MB	5.4 MB	27.5 MB	2.1 KB	0.0	3.1
fastani_8thread/D5_fastani_8thread_trial2/trace.txt	D5_fastani_8thread_trial2	1604	69/ee8581	31311542	fastani (1604)	COMPLETED	0	2024-11-25 17:02:11.964	10.9s	0ms	437.2%	3.1 MB	5.4 MB	27.7 MB	1.8 KB	0.0	3.1
fastani_8thread/D5_fastani_8thread_trial2/trace.txt	D5_fastani_8thread_trial2	1605	e0/65d30b	31311543	fastani (1605)	COMPLETED	0	2024-11-25 17:02:12.050	10.8s	1s	332.4%	4.4 MB	49.6 MB	32.4 MB	2.2 KB	1.0	4.4
fastani_8thread/D5_fastani_8thread_trial2/trace.txt	D5_fastani_8thread_trial2	1603	f8/b4c765	31311544	fastani (1603)	COMPLETED	0	2024-11-25 17:02:12.137	10.8s	0ms	467.7%	3.1 MB	5.4 MB	27.6 MB	1.8 KB	0.0	3.1
fastani_8thread/D5_fastani_8thread_trial2/trace.txt	D5_fastani_8thread_trial2	1608	ea/5394aa	31311545	fastani (1608)	COMPLETED	0	2024-11-25 17:02:12.173	10.7s	1s	472.7%	3.1 MB	5.4 MB	27.2 MB	2.7 KB	1.0	3.1
fastani_8thread/D5_fastani_8thread_trial2/trace.txt	D5_fastani_8thread_trial2	1606	8f/7417ac	31311546	fastani (1606)	COMPLETED	0	2024-11-25 17:02:12.197	10.7s	1s	331.3%	4.3 MB	49.6 MB	31.5 MB	1.8 KB	1.0	4.3
fastani_8thread/D5_fastani_8thread_trial2/trace.txt	D5_fastani_8thread_trial2	1609	89/e9c3e6	31311548	fastani (1609)	COMPLETED	0	2024-11-25 17:02:12.250	10.7s	0ms	471.8%	3.1 MB	5.4 MB	27 MB	1.9 KB	0.0	3.1
fastani_8thread/D5_fastani_8thread_trial2/trace.txt	D5_fastani_8thread_trial2	1610	e4/fad940	31311549	fastani (1610)	COMPLETED	0	2024-11-25 17:02:12.275	10.7s	0ms	353.0%	4.3 MB	49.6 MB	30.1 MB	1.8 KB	0.0	4.3
fastani_8thread/D5_fastani_8thread_trial2/trace.txt	D5_fastani_8thread_trial2	1614	da/c99df6	31311551	fastani (1614)	COMPLETED	0	2024-11-25 17:02:12.329	10.6s	0ms	497.1%	4.3 MB	49.6 MB	27.1 MB	1.7 KB	0.0	4.3
fastani_8thread/D5_fastani_8thread_trial2/trace.txt	D5_fastani_8thread_trial2	1607	9b/967028	31311547	fastani (1607)	COMPLETED	0	2024-11-25 17:02:12.221	10.7s	0ms	389.8%	3.1 MB	5.4 MB	29.5 MB	1.9 KB	0.0	3.1
fastani_8thread/D5_fastani_8thread_trial2/trace.txt	D5_fastani_8thread_trial2	1612	56/36ac3f	31311550	fastani (1612)	COMPLETED	0	2024-11-25 17:02:12.300	10.6s	0ms	420.4%	4.3 MB	49.6 MB	27.7 MB	1.9 KB	0.0	4.3
fastani_8thread/D5_fastani_8thread_trial2/trace.txt	D5_fastani_8thread_trial2	1617	17/29def7	31311554	fastani (1617)	COMPLETED	0	2024-11-25 17:02:12.417	10.5s	1s	300.3%	3.1 MB	5.4 MB	33.4 MB	2.1 KB	1.0	3.1
fastani_8thread/D5_fastani_8thread_trial2/trace.txt	D5_fastani_8thread_trial2	1615	88/765c07	31311553	fastani (1615)	COMPLETED	0	2024-11-25 17:02:12.385	10.6s	0ms	427.0%	3.1 MB	5.4 MB	27.8 MB	2 KB	0.0	3.1
fastani_8thread/D5_fastani_8thread_trial2/trace.txt	D5_fastani_8thread_trial2	1616	71/153486	31311552	fastani (1616)	COMPLETED	0	2024-11-25 17:02:12.357	10.6s	0ms	332.7%	3.1 MB	5.4 MB	31.4 MB	23.7 KB	0.0	3.1
fastani_8thread/D5_fastani_8thread_trial2/trace.txt	D5_fastani_8thread_trial2	1620	c5/b804ef	31311557	fastani (1620)	COMPLETED	0	2024-11-25 17:02:12.504	10.5s	1s	478.5%	3.1 MB	5.4 MB	27.1 MB	1.8 KB	1.0	3.1
fastani_8thread/D5_fastani_8thread_trial2/trace.txt	D5_fastani_8thread_trial2	1618	0c/2dd19b	31311555	fastani (1618)	COMPLETED	0	2024-11-25 17:02:12.440	10.5s	0ms	430.7%	3.1 MB	5.4 MB	27.3 MB	1.9 KB	0.0	3.1
fastani_8thread/D5_fastani_8thread_trial2/trace.txt	D5_fastani_8thread_trial2	1619	00/4ca264	31311556	fastani (1619)	COMPLETED	0	2024-11-25 17:02:12.469	10.5s	1s	423.4%	4.2 MB	49.2 MB	28 MB	1.9 KB	1.0	4.2
fastani_8thread/D5_fastani_8thread_trial2/trace.txt	D5_fastani_8thread_trial2	1621	ea/7e913f	31311559	fastani (1621)	COMPLETED	0	2024-11-25 17:02:12.555	10.7s	1s	448.0%	3.2 MB	5.4 MB	28.3 MB	1.7 KB	1.0	3.2
fastani_8thread/D5_fastani_8thread_trial2/trace.txt	D5_fastani_8thread_trial2	1641	68/ccb767	31311558	fastani (1641)	COMPLETED	0	2024-11-25 17:02:12.530	10.7s	1s	498.3%	3.2 MB	5.4 MB	27.8 MB	1.7 KB	1.0	3.2
fastani_8thread/D5_fastani_8thread_trial2/trace.txt	D5_fastani_8thread_trial2	1623	b5/85225c	31311561	fastani (1623)	COMPLETED	0	2024-11-25 17:02:12.596	10.7s	0ms	410.5%	4.2 MB	49.6 MB	26.5 MB	2 KB	0.0	4.2
fastani_8thread/D5_fastani_8thread_trial2/trace.txt	D5_fastani_8thread_trial2	1622	da/cc47d6	31311560	fastani (1622)	COMPLETED	0	2024-11-25 17:02:12.577	10.7s	0ms	358.2%	3.1 MB	5.4 MB	30.7 MB	2.1 KB	0.0	3.1
fastani_8thread/D5_fastani_8thread_trial2/trace.txt	D5_fastani_8thread_trial2	1624	1d/3ff848	31311562	fastani (1624)	COMPLETED	0	2024-11-25 17:02:12.623	10.6s	0ms	392.2%	3.2 MB	5.4 MB	29.4 MB	1.7 KB	0.0	3.2
fastani_8thread/D5_fastani_8thread_trial2/trace.txt	D5_fastani_8thread_trial2	1625	07/1bb58d	31311563	fastani (1625)	COMPLETED	0	2024-11-25 17:02:12.643	10.6s	0ms	498.2%	3.1 MB	5.4 MB	27.3 MB	1.8 KB	0.0	3.1
fastani_8thread/D5_fastani_8thread_trial2/trace.txt	D5_fastani_8thread_trial2	1626	08/ca1d78	31311564	fastani (1626)	COMPLETED	0	2024-11-25 17:02:12.663	10.6s	0ms	410.5%	3.1 MB	5.4 MB	28.4 MB	1.8 KB	0.0	3.1
fastani_8thread/D5_fastani_8thread_trial2/trace.txt	D5_fastani_8thread_trial2	1628	44/75606d	31311565	fastani (1628)	COMPLETED	0	2024-11-25 17:02:12.685	10.6s	0ms	306.4%	3.1 MB	5.4 MB	32 MB	2.2 KB	0.0	3.1
fastani_8thread/D5_fastani_8thread_trial2/trace.txt	D5_fastani_8thread_trial2	1629	b3/944352	31311566	fastani (1629)	COMPLETED	0	2024-11-25 17:02:16.629	6.7s	0ms	294.3%	3.1 MB	5.4 MB	32.3 MB	2.2 KB	0.0	3.1
fastani_8thread/D5_fastani_8thread_trial2/trace.txt	D5_fastani_8thread_trial2	1627	1c/901fd2	31311567	fastani (1627)	COMPLETED	0	2024-11-25 17:02:16.651	6.6s	0ms	326.3%	3.1 MB	5.4 MB	27.8 MB	2.2 KB	0.0	3.1
fastani_8thread/D5_fastani_8thread_trial2/trace.txt	D5_fastani_8thread_trial2	1631	17/28a921	31311568	fastani (1631)	COMPLETED	0	2024-11-25 17:02:16.670	6.6s	0ms	409.7%	4.3 MB	49.5 MB	29.4 MB	1.7 KB	0.0	4.3
fastani_8thread/D5_fastani_8thread_trial2/trace.txt	D5_fastani_8thread_trial2	1630	95/96636a	31311569	fastani (1630)	COMPLETED	0	2024-11-25 17:02:16.689	6.6s	1s	350.4%	3.2 MB	5.4 MB	30.3 MB	2.1 KB	1.0	3.2
fastani_8thread/D5_fastani_8thread_trial2/trace.txt	D5_fastani_8thread_trial2	1634	15/bc51a3	31311572	fastani (1634)	COMPLETED	0	2024-11-25 17:02:16.755	8.7s	0ms	534.6%	3.1 MB	5.4 MB	26 MB	1.9 KB	0.0	3.1
fastani_8thread/D5_fastani_8thread_trial2/trace.txt	D5_fastani_8thread_trial2	1637	82/98f006	31311574	fastani (1637)	COMPLETED	0	2024-11-25 17:02:16.808	8.7s	0ms	377.1%	3.1 MB	5.4 MB	30 MB	2 KB	0.0	3.1
fastani_8thread/D5_fastani_8thread_trial2/trace.txt	D5_fastani_8thread_trial2	1632	3e/68bb81	31311570	fastani (1632)	COMPLETED	0	2024-11-25 17:02:16.710	6.6s	0ms	358.0%	3.1 MB	5.4 MB	30.9 MB	2.4 KB	0.0	3.1
fastani_8thread/D5_fastani_8thread_trial2/trace.txt	D5_fastani_8thread_trial2	1635	26/f54aa1	31311573	fastani (1635)	COMPLETED	0	2024-11-25 17:02:16.786	8.7s	0ms	409.7%	3.1 MB	5.4 MB	28.8 MB	2.4 KB	0.0	3.1
fastani_8thread/D5_fastani_8thread_trial2/trace.txt	D5_fastani_8thread_trial2	1633	3b/89a5e9	31311571	fastani (1633)	COMPLETED	0	2024-11-25 17:02:16.731	8.7s	1s	349.2%	3.1 MB	5.4 MB	28.7 MB	1.9 KB	1.0	3.1
fastani_8thread/D5_fastani_8thread_trial2/trace.txt	D5_fastani_8thread_trial2	1636	44/77920b	31311575	fastani (1636)	COMPLETED	0	2024-11-25 17:02:16.827	8.7s	1s	456.2%	3.1 MB	5.4 MB	28.1 MB	2.7 KB	1.0	3.1
fastani_8thread/D5_fastani_8thread_trial2/trace.txt	D5_fastani_8thread_trial2	1638	77/649d7c	31311576	fastani (1638)	COMPLETED	0	2024-11-25 17:02:16.848	8.6s	0ms	431.4%	3.1 MB	5.4 MB	27.5 MB	1.9 KB	0.0	3.1
fastani_8thread/D5_fastani_8thread_trial2/trace.txt	D5_fastani_8thread_trial2	1640	cd/19cb16	31311578	fastani (1640)	COMPLETED	0	2024-11-25 17:02:16.888	8.6s	1s	487.0%	3.1 MB	5.4 MB	26.7 MB	2.9 KB	1.0	3.1
fastani_8thread/D5_fastani_8thread_trial2/trace.txt	D5_fastani_8thread_trial2	1639	89/8f7099	31311577	fastani (1639)	COMPLETED	0	2024-11-25 17:02:16.868	8.6s	1s	297.0%	3.1 MB	5.4 MB	29.9 MB	70.2 KB	1.0	3.1
fastani_8thread/D5_fastani_8thread_trial2/trace.txt	D5_fastani_8thread_trial2	1642	b1/68cb55	31311579	fastani (1642)	COMPLETED	0	2024-11-25 17:02:16.909	8.6s	1s	427.3%	3 MB	5.4 MB	28.5 MB	1.8 KB	1.0	3.0
fastani_8thread/D5_fastani_8thread_trial2/trace.txt	D5_fastani_8thread_trial2	1643	99/eb73c9	31311580	fastani (1643)	COMPLETED	0	2024-11-25 17:02:16.929	8.6s	2s	84.5%	29.3 MB	1.4 GB	28.2 MB	1.9 KB	2.0	29.3
fastani_8thread/D5_fastani_8thread_trial2/trace.txt	D5_fastani_8thread_trial2	1645	26/926072	31311582	fastani (1645)	COMPLETED	0	2024-11-25 17:02:16.970	8.6s	0ms	345.4%	3.1 MB	5.4 MB	31 MB	1.8 KB	0.0	3.1
fastani_8thread/D5_fastani_8thread_trial2/trace.txt	D5_fastani_8thread_trial2	1644	90/25da7d	31311581	fastani (1644)	COMPLETED	0	2024-11-25 17:02:16.950	8.6s	1s	394.9%	3.1 MB	5.4 MB	29.4 MB	1.7 KB	1.0	3.1
fastani_8thread/D5_fastani_8thread_trial2/trace.txt	D5_fastani_8thread_trial2	1646	83/1fbda5	31311583	fastani (1646)	COMPLETED	0	2024-11-25 17:02:16.990	8.6s	0ms	566.2%	3.1 MB	5.4 MB	25.3 MB	1.7 KB	0.0	3.1
fastani_8thread/D5_fastani_8thread_trial2/trace.txt	D5_fastani_8thread_trial2	1647	0a/a864cc	31311584	fastani (1647)	COMPLETED	0	2024-11-25 17:02:17.016	8.6s	0ms	326.8%	3.1 MB	5.4 MB	32 MB	3.1 KB	0.0	3.1
fastani_8thread/D5_fastani_8thread_trial2/trace.txt	D5_fastani_8thread_trial2	1648	7d/2457a3	31311585	fastani (1648)	COMPLETED	0	2024-11-25 17:02:17.045	8.6s	1s	335.3%	3.1 MB	5.4 MB	31.6 MB	1.9 KB	1.0	3.1
fastani_8thread/D5_fastani_8thread_trial2/trace.txt	D5_fastani_8thread_trial2	1650	ff/0e2ad5	31311586	fastani (1650)	COMPLETED	0	2024-11-25 17:02:17.064	8.6s	1s	287.8%	3.1 MB	5.4 MB	33.7 MB	2.2 KB	1.0	3.1
fastani_8thread/D5_fastani_8thread_trial2/trace.txt	D5_fastani_8thread_trial2	1649	ee/66bdd0	31311587	fastani (1649)	COMPLETED	0	2024-11-25 17:02:17.084	8.6s	0ms	402.6%	3.1 MB	5.4 MB	29 MB	2 KB	0.0	3.1
fastani_8thread/D5_fastani_8thread_trial2/trace.txt	D5_fastani_8thread_trial2	1652	88/99b470	31311589	fastani (1652)	COMPLETED	0	2024-11-25 17:02:17.127	8.5s	1s	275.0%	3.1 MB	5.4 MB	31.9 MB	2.2 KB	1.0	3.1
fastani_8thread/D5_fastani_8thread_trial2/trace.txt	D5_fastani_8thread_trial2	1653	7f/4e6d7c	31311590	fastani (1653)	COMPLETED	0	2024-11-25 17:02:17.148	8.5s	1s	262.7%	3.1 MB	5.4 MB	30.2 MB	2.1 KB	1.0	3.1
fastani_8thread/D5_fastani_8thread_trial2/trace.txt	D5_fastani_8thread_trial2	1654	7e/77fa52	31311591	fastani (1654)	COMPLETED	0	2024-11-25 17:02:17.168	8.5s	0ms	421.1%	3.1 MB	5.4 MB	28.6 MB	1.8 KB	0.0	3.1
fastani_8thread/D5_fastani_8thread_trial2/trace.txt	D5_fastani_8thread_trial2	1655	a8/146931	31311592	fastani (1655)	COMPLETED	0	2024-11-25 17:02:17.190	8.5s	0ms	361.6%	3.1 MB	5.4 MB	30.7 MB	1.7 KB	0.0	3.1
fastani_8thread/D5_fastani_8thread_trial2/trace.txt	D5_fastani_8thread_trial2	1656	86/ae36eb	31311593	fastani (1656)	COMPLETED	0	2024-11-25 17:02:17.210	8.5s	0ms	409.4%	3.1 MB	5.4 MB	28.6 MB	2 KB	0.0	3.1
fastani_8thread/D5_fastani_8thread_trial2/trace.txt	D5_fastani_8thread_trial2	1657	af/c6a7d8	31311594	fastani (1657)	COMPLETED	0	2024-11-25 17:02:17.230	8.5s	1s	331.0%	3.1 MB	5.4 MB	32.6 MB	2.2 KB	1.0	3.1
fastani_8thread/D5_fastani_8thread_trial2/trace.txt	D5_fastani_8thread_trial2	1659	83/131936	31311595	fastani (1659)	COMPLETED	0	2024-11-25 17:02:17.250	8.5s	0ms	386.5%	3.1 MB	5.4 MB	29.6 MB	1.9 KB	0.0	3.1
fastani_8thread/D5_fastani_8thread_trial2/trace.txt	D5_fastani_8thread_trial2	1661	ea/aad7b7	31311596	fastani (1661)	COMPLETED	0	2024-11-25 17:02:17.270	8.5s	1s	347.2%	3.1 MB	5.4 MB	31.2 MB	1.8 KB	1.0	3.1
fastani_8thread/D5_fastani_8thread_trial2/trace.txt	D5_fastani_8thread_trial2	1662	34/63e3ad	31311597	fastani (1662)	COMPLETED	0	2024-11-25 17:02:17.290	8.4s	0ms	452.9%	3 MB	5.4 MB	27.6 MB	1.9 KB	0.0	3.0
fastani_8thread/D5_fastani_8thread_trial2/trace.txt	D5_fastani_8thread_trial2	1660	3e/3df106	31311598	fastani (1660)	COMPLETED	0	2024-11-25 17:02:17.309	8.4s	0ms	418.3%	3.2 MB	5.4 MB	28.8 MB	1.7 KB	0.0	3.2
fastani_8thread/D5_fastani_8thread_trial2/trace.txt	D5_fastani_8thread_trial2	1658	41/ff7b42	31311599	fastani (1658)	COMPLETED	0	2024-11-25 17:02:17.333	8.4s	0ms	517.7%	3.2 MB	5.4 MB	26.1 MB	2.2 KB	0.0	3.2
fastani_8thread/D5_fastani_8thread_trial2/trace.txt	D5_fastani_8thread_trial2	1663	83/a1301c	31311600	fastani (1663)	COMPLETED	0	2024-11-25 17:02:17.353	8.4s	1s	456.6%	3.2 MB	5.4 MB	27.3 MB	1.8 KB	1.0	3.2
fastani_8thread/D5_fastani_8thread_trial2/trace.txt	D5_fastani_8thread_trial2	1664	a5/e5a23e	31311601	fastani (1664)	COMPLETED	0	2024-11-25 17:02:17.372	8.4s	0ms	342.5%	3.1 MB	5.4 MB	31 MB	2 KB	0.0	3.1
fastani_8thread/D5_fastani_8thread_trial2/trace.txt	D5_fastani_8thread_trial2	1665	d3/667165	31311602	fastani (1665)	COMPLETED	0	2024-11-25 17:02:17.433	8.3s	0ms	274.2%	3.1 MB	5.4 MB	31.6 MB	2.2 KB	0.0	3.1
fastani_8thread/D5_fastani_8thread_trial2/trace.txt	D5_fastani_8thread_trial2	1666	9f/9db3b9	31311603	fastani (1666)	COMPLETED	0	2024-11-25 17:02:17.481	8.3s	1s	408.3%	4.2 MB	49.2 MB	29.1 MB	1.9 KB	1.0	4.2
fastani_8thread/D5_fastani_8thread_trial2/trace.txt	D5_fastani_8thread_trial2	1667	6a/719576	31311604	fastani (1667)	COMPLETED	0	2024-11-25 17:02:17.573	8.2s	1s	385.6%	3 MB	5.4 MB	28.8 MB	1.9 KB	1.0	3.0
fastani_8thread/D5_fastani_8thread_trial2/trace.txt	D5_fastani_8thread_trial2	1671	90/ab74eb	31311608	fastani (1671)	COMPLETED	0	2024-11-25 17:02:17.791	8s	0ms	497.1%	3.1 MB	5.4 MB	26.2 MB	1.7 KB	0.0	3.1
fastani_8thread/D5_fastani_8thread_trial2/trace.txt	D5_fastani_8thread_trial2	1674	a4/4180d4	31311609	fastani (1674)	COMPLETED	0	2024-11-25 17:02:17.866	7.9s	1s	465.5%	3.1 MB	5.4 MB	27 MB	2.3 KB	1.0	3.1
fastani_8thread/D5_fastani_8thread_trial2/trace.txt	D5_fastani_8thread_trial2	1673	47/c97f38	31311610	fastani (1673)	COMPLETED	0	2024-11-25 17:02:17.953	7.9s	1s	315.7%	3.1 MB	5.4 MB	32.3 MB	2.1 KB	1.0	3.1
fastani_8thread/D5_fastani_8thread_trial2/trace.txt	D5_fastani_8thread_trial2	1672	c9/29a821	31311611	fastani (1672)	COMPLETED	0	2024-11-25 17:02:18.029	7.8s	1s	381.1%	4.2 MB	49.2 MB	30 MB	1.8 KB	1.0	4.2
fastani_8thread/D5_fastani_8thread_trial2/trace.txt	D5_fastani_8thread_trial2	1675	8f/f65847	31311612	fastani (1675)	COMPLETED	0	2024-11-25 17:02:18.080	7.8s	1s	366.6%	3.1 MB	5.4 MB	29.7 MB	2.3 KB	1.0	3.1
fastani_8thread/D5_fastani_8thread_trial2/trace.txt	D5_fastani_8thread_trial2	1677	7c/05399d	31311615	fastani (1677)	COMPLETED	0	2024-11-25 17:02:18.266	7.6s	0ms	433.6%	4.2 MB	49.6 MB	28.1 MB	1.7 KB	0.0	4.2
fastani_8thread/D5_fastani_8thread_trial2/trace.txt	D5_fastani_8thread_trial2	1676	1e/1f9840	31311613	fastani (1676)	COMPLETED	0	2024-11-25 17:02:18.136	7.7s	0ms	460.2%	3.1 MB	5.4 MB	27.8 MB	1.8 KB	0.0	3.1
fastani_8thread/D5_fastani_8thread_trial2/trace.txt	D5_fastani_8thread_trial2	1678	30/ef3d10	31311616	fastani (1678)	COMPLETED	0	2024-11-25 17:02:18.329	7.5s	0ms	541.2%	3.1 MB	5.4 MB	25.5 MB	2 KB	0.0	3.1
fastani_8thread/D5_fastani_8thread_trial2/trace.txt	D5_fastani_8thread_trial2	1680	61/410b7d	31311617	fastani (1680)	COMPLETED	0	2024-11-25 17:02:18.394	7.5s	1s	343.3%	3.2 MB	5.4 MB	30.7 MB	1.9 KB	1.0	3.2
fastani_8thread/D5_fastani_8thread_trial2/trace.txt	D5_fastani_8thread_trial2	1681	4b/5d576b	31311619	fastani (1681)	COMPLETED	0	2024-11-25 17:02:18.523	7.4s	1s	365.0%	3.2 MB	5.4 MB	29.8 MB	1.7 KB	1.0	3.2
fastani_8thread/D5_fastani_8thread_trial2/trace.txt	D5_fastani_8thread_trial2	1682	ca/0ebd41	31311620	fastani (1682)	COMPLETED	0	2024-11-25 17:02:18.548	7.3s	0ms	470.4%	3.1 MB	5.4 MB	26.7 MB	1.7 KB	0.0	3.1
fastani_8thread/D5_fastani_8thread_trial2/trace.txt	D5_fastani_8thread_trial2	1686	3e/ca6d1f	31311624	fastani (1686)	COMPLETED	0	2024-11-25 17:02:18.729	7.2s	0ms	363.9%	3.2 MB	5.4 MB	30.4 MB	1.8 KB	0.0	3.2
fastani_8thread/D5_fastani_8thread_trial2/trace.txt	D5_fastani_8thread_trial2	1687	10/36201e	31311625	fastani (1687)	COMPLETED	0	2024-11-25 17:02:18.817	7.1s	1s	500.4%	3.1 MB	5.4 MB	26.4 MB	1.8 KB	1.0	3.1
fastani_8thread/D5_fastani_8thread_trial2/trace.txt	D5_fastani_8thread_trial2	1688	57/cfe284	31311626	fastani (1688)	COMPLETED	0	2024-11-25 17:02:18.920	7s	0ms	341.4%	3.2 MB	5.4 MB	30.8 MB	2.1 KB	0.0	3.2
fastani_8thread/D5_fastani_8thread_trial2/trace.txt	D5_fastani_8thread_trial2	1689	d5/9a1a37	31311627	fastani (1689)	COMPLETED	0	2024-11-25 17:02:18.990	6.9s	0ms	408.9%	3.1 MB	5.4 MB	28.6 MB	1.7 KB	0.0	3.1
fastani_8thread/D5_fastani_8thread_trial2/trace.txt	D5_fastani_8thread_trial2	1690	e7/fd1f95	31311628	fastani (1690)	COMPLETED	0	2024-11-25 17:02:19.108	6.9s	1s	485.1%	3.1 MB	5.4 MB	26.7 MB	1.8 KB	1.0	3.1
fastani_8thread/D5_fastani_8thread_trial2/trace.txt	D5_fastani_8thread_trial2	1691	8d/db46f2	31311630	fastani (1691)	COMPLETED	0	2024-11-25 17:02:19.200	6.8s	0ms	572.1%	3.1 MB	5.4 MB	25.2 MB	1.9 KB	0.0	3.1
fastani_8thread/D5_fastani_8thread_trial2/trace.txt	D5_fastani_8thread_trial2	1693	6b/93930e	31311631	fastani (1693)	COMPLETED	0	2024-11-25 17:02:19.250	6.7s	1s	534.9%	3 MB	5.4 MB	25.6 MB	1.9 KB	1.0	3.0
fastani_8thread/D5_fastani_8thread_trial2/trace.txt	D5_fastani_8thread_trial2	1694	dd/c397e5	31311632	fastani (1694)	COMPLETED	0	2024-11-25 17:02:19.317	6.7s	0ms	376.9%	3.1 MB	5.4 MB	30.2 MB	2.7 KB	0.0	3.1
fastani_8thread/D5_fastani_8thread_trial2/trace.txt	D5_fastani_8thread_trial2	1697	04/17ac24	31311634	fastani (1697)	COMPLETED	0	2024-11-25 17:02:19.417	6.6s	0ms	310.3%	3.1 MB	5.4 MB	32.9 MB	1.9 KB	0.0	3.1
fastani_8thread/D5_fastani_8thread_trial2/trace.txt	D5_fastani_8thread_trial2	1699	39/b19a5e	31311636	fastani (1699)	COMPLETED	0	2024-11-25 17:02:19.561	6.4s	0ms	408.3%	3.2 MB	5.4 MB	28.7 MB	2 KB	0.0	3.2
fastani_8thread/D5_fastani_8thread_trial2/trace.txt	D5_fastani_8thread_trial2	1651	9f/28f0f1	31311588	fastani (1651)	COMPLETED	0	2024-11-25 17:02:17.107	9.5s	2s	67.4%	3.1 MB	5.4 MB	26.6 MB	1.7 KB	2.0	3.1
fastani_8thread/D5_fastani_8thread_trial2/trace.txt	D5_fastani_8thread_trial2	1668	6c/5b9503	31311605	fastani (1668)	COMPLETED	0	2024-11-25 17:02:17.597	9s	0ms	471.4%	3.1 MB	5.4 MB	27.1 MB	1.7 KB	0.0	3.1
fastani_8thread/D5_fastani_8thread_trial2/trace.txt	D5_fastani_8thread_trial2	1669	1c/a0c13f	31311606	fastani (1669)	COMPLETED	0	2024-11-25 17:02:17.645	8.9s	1s	448.7%	3.1 MB	5.4 MB	27.4 MB	1.7 KB	1.0	3.1
fastani_8thread/D5_fastani_8thread_trial2/trace.txt	D5_fastani_8thread_trial2	1670	f3/57b879	31311607	fastani (1670)	COMPLETED	0	2024-11-25 17:02:17.729	8.9s	3s	81.0%	16.9 MB	1.7 GB	31.4 MB	2 KB	3.0	16.9
fastani_8thread/D5_fastani_8thread_trial2/trace.txt	D5_fastani_8thread_trial2	1696	64/276f0b	31311614	fastani (1696)	COMPLETED	0	2024-11-25 17:02:18.213	8.4s	1s	401.4%	3 MB	5.4 MB	28.6 MB	2.2 KB	1.0	3.0
fastani_8thread/D5_fastani_8thread_trial2/trace.txt	D5_fastani_8thread_trial2	1679	2c/ac9e78	31311618	fastani (1679)	COMPLETED	0	2024-11-25 17:02:18.461	8.2s	1s	363.7%	3.1 MB	5.4 MB	29.7 MB	2 KB	1.0	3.1
fastani_8thread/D5_fastani_8thread_trial2/trace.txt	D5_fastani_8thread_trial2	1683	7f/ec69a6	31311621	fastani (1683)	COMPLETED	0	2024-11-25 17:02:18.578	8s	1s	118.6%	3.1 MB	5.4 MB	29.7 MB	2 KB	1.0	3.1
fastani_8thread/D5_fastani_8thread_trial2/trace.txt	D5_fastani_8thread_trial2	1684	cd/654744	31311622	fastani (1684)	COMPLETED	0	2024-11-25 17:02:18.641	8s	1s	124.4%	11.5 MB	1.4 GB	29.6 MB	1.7 KB	1.0	11.5
fastani_8thread/D5_fastani_8thread_trial2/trace.txt	D5_fastani_8thread_trial2	1685	7c/3ee2cc	31311623	fastani (1685)	COMPLETED	0	2024-11-25 17:02:18.698	7.9s	2s	118.2%	3.1 MB	5.4 MB	30 MB	2.2 KB	2.0	3.1
fastani_8thread/D5_fastani_8thread_trial2/trace.txt	D5_fastani_8thread_trial2	1692	de/f58084	31311629	fastani (1692)	COMPLETED	0	2024-11-25 17:02:19.149	7.5s	1s	394.4%	3.1 MB	5.4 MB	29.1 MB	1.9 KB	1.0	3.1
fastani_8thread/D5_fastani_8thread_trial2/trace.txt	D5_fastani_8thread_trial2	1695	72/ed6807	31311633	fastani (1695)	COMPLETED	0	2024-11-25 17:02:19.349	7.3s	0ms	486.2%	3.1 MB	5.4 MB	26.6 MB	1.8 KB	0.0	3.1
fastani_8thread/D5_fastani_8thread_trial2/trace.txt	D5_fastani_8thread_trial2	1700	64/965419	31311637	fastani (1700)	COMPLETED	0	2024-11-25 17:02:21.621	5s	1s	428.7%	3.2 MB	5.4 MB	28.1 MB	2.2 KB	1.0	3.2
fastani_8thread/D5_fastani_8thread_trial2/trace.txt	D5_fastani_8thread_trial2	1702	85/d3cd02	31311638	fastani (1702)	COMPLETED	0	2024-11-25 17:02:21.645	5s	0ms	464.8%	3.1 MB	5.4 MB	27.5 MB	1.8 KB	0.0	3.1
fastani_8thread/D5_fastani_8thread_trial2/trace.txt	D5_fastani_8thread_trial2	1701	8a/ed384a	31311639	fastani (1701)	COMPLETED	0	2024-11-25 17:02:21.677	5s	1s	337.7%	3.1 MB	5.4 MB	31.9 MB	2.5 KB	1.0	3.1
fastani_8thread/D5_fastani_8thread_trial2/trace.txt	D5_fastani_8thread_trial2	1703	10/8775ea	31311640	fastani (1703)	COMPLETED	0	2024-11-25 17:02:21.698	5s	0ms	442.4%	3.1 MB	5.4 MB	27.7 MB	1.7 KB	0.0	3.1
fastani_8thread/D5_fastani_8thread_trial2/trace.txt	D5_fastani_8thread_trial2	1698	34/6e5e01	31311635	fastani (1698)	COMPLETED	0	2024-11-25 17:02:19.485	7.2s	0ms	470.4%	3.1 MB	5.4 MB	27.5 MB	1.9 KB	0.0	3.1
fastani_8thread/D5_fastani_8thread_trial2/trace.txt	D5_fastani_8thread_trial2	1704	41/365eea	31311641	fastani (1704)	COMPLETED	0	2024-11-25 17:02:21.721	5s	1s	319.5%	3.1 MB	5.4 MB	31.4 MB	23.5 KB	1.0	3.1
fastani_8thread/D5_fastani_8thread_trial2/trace.txt	D5_fastani_8thread_trial2	1705	fd/e27773	31311642	fastani (1705)	COMPLETED	0	2024-11-25 17:02:22.914	3.8s	0ms	503.3%	3.2 MB	5.4 MB	26.9 MB	1.7 KB	0.0	3.2
fastani_8thread/D5_fastani_8thread_trial2/trace.txt	D5_fastani_8thread_trial2	1720	27/d2345f	31311657	fastani (1720)	COMPLETED	0	2024-11-25 17:02:23.378	3.3s	1s	468.6%	3.2 MB	5.4 MB	27.5 MB	1.8 KB	1.0	3.2
fastani_8thread/D5_fastani_8thread_trial2/trace.txt	D5_fastani_8thread_trial2	1707	6d/cd9717	31311643	fastani (1707)	COMPLETED	0	2024-11-25 17:02:22.937	8.6s	0ms	292.5%	3.1 MB	5.4 MB	30 MB	2.2 KB	0.0	3.1
fastani_8thread/D5_fastani_8thread_trial2/trace.txt	D5_fastani_8thread_trial2	1706	1c/277ca2	31311644	fastani (1706)	COMPLETED	0	2024-11-25 17:02:22.957	8.6s	0ms	289.2%	4.3 MB	49.6 MB	33.3 MB	2.4 KB	0.0	4.3
fastani_8thread/D5_fastani_8thread_trial2/trace.txt	D5_fastani_8thread_trial2	1709	74/e4b3b5	31311645	fastani (1709)	COMPLETED	0	2024-11-25 17:02:22.980	8.6s	0ms	336.3%	3.1 MB	5.4 MB	30.8 MB	1.7 KB	0.0	3.1
fastani_8thread/D5_fastani_8thread_trial2/trace.txt	D5_fastani_8thread_trial2	1711	af/3a4496	31311646	fastani (1711)	COMPLETED	0	2024-11-25 17:02:23.000	8.6s	1s	305.2%	3.1 MB	5.4 MB	33 MB	2.6 KB	1.0	3.1
fastani_8thread/D5_fastani_8thread_trial2/trace.txt	D5_fastani_8thread_trial2	1710	54/c0336b	31311647	fastani (1710)	COMPLETED	0	2024-11-25 17:02:23.022	8.6s	0ms	384.9%	3 MB	5.4 MB	26.5 MB	1.8 KB	0.0	3.0
fastani_8thread/D5_fastani_8thread_trial2/trace.txt	D5_fastani_8thread_trial2	1708	b1/930318	31311649	fastani (1708)	COMPLETED	0	2024-11-25 17:02:23.061	8.5s	0ms	444.3%	3.1 MB	5.4 MB	28.1 MB	1.8 KB	0.0	3.1
fastani_8thread/D5_fastani_8thread_trial2/trace.txt	D5_fastani_8thread_trial2	1714	cd/33b4c5	31311650	fastani (1714)	COMPLETED	0	2024-11-25 17:02:23.080	8.5s	0ms	494.2%	3.1 MB	5.4 MB	26.7 MB	1.9 KB	0.0	3.1
fastani_8thread/D5_fastani_8thread_trial2/trace.txt	D5_fastani_8thread_trial2	1712	53/d578c8	31311648	fastani (1712)	COMPLETED	0	2024-11-25 17:02:23.042	8.6s	0ms	534.0%	3.2 MB	5.4 MB	25.3 MB	2.5 KB	0.0	3.2
fastani_8thread/D5_fastani_8thread_trial2/trace.txt	D5_fastani_8thread_trial2	1713	02/40c18f	31311651	fastani (1713)	COMPLETED	0	2024-11-25 17:02:23.245	8.4s	0ms	390.6%	3.1 MB	5.4 MB	28.7 MB	18.8 KB	0.0	3.1
fastani_8thread/D5_fastani_8thread_trial2/trace.txt	D5_fastani_8thread_trial2	1716	52/ee08f9	31311653	fastani (1716)	COMPLETED	0	2024-11-25 17:02:23.293	8.3s	0ms	563.5%	3.1 MB	5.4 MB	25.1 MB	1.8 KB	0.0	3.1
fastani_8thread/D5_fastani_8thread_trial2/trace.txt	D5_fastani_8thread_trial2	1715	e6/89556c	31311652	fastani (1715)	COMPLETED	0	2024-11-25 17:02:23.267	8.4s	1s	327.2%	3.2 MB	5.4 MB	31.8 MB	1.7 KB	1.0	3.2
fastani_8thread/D5_fastani_8thread_trial2/trace.txt	D5_fastani_8thread_trial2	1717	27/2d798d	31311654	fastani (1717)	COMPLETED	0	2024-11-25 17:02:23.314	8.3s	0ms	485.6%	3.1 MB	5.4 MB	26.8 MB	2.4 KB	0.0	3.1
fastani_8thread/D5_fastani_8thread_trial2/trace.txt	D5_fastani_8thread_trial2	1721	17/0280f4	31311658	fastani (1721)	COMPLETED	0	2024-11-25 17:02:25.464	6.2s	1s	395.0%	3.1 MB	5.4 MB	29.1 MB	1.9 KB	1.0	3.1
fastani_8thread/D5_fastani_8thread_trial2/trace.txt	D5_fastani_8thread_trial2	1719	05/6b465d	31311655	fastani (1719)	COMPLETED	0	2024-11-25 17:02:23.336	8.3s	1s	367.0%	3.1 MB	5.4 MB	30.9 MB	2.2 KB	1.0	3.1
fastani_8thread/D5_fastani_8thread_trial2/trace.txt	D5_fastani_8thread_trial2	1718	50/7d8d98	31311656	fastani (1718)	COMPLETED	0	2024-11-25 17:02:23.358	8.3s	1s	310.4%	3.2 MB	5.4 MB	29.7 MB	75 KB	1.0	3.2
fastani_8thread/D5_fastani_8thread_trial2/trace.txt	D5_fastani_8thread_trial2	1723	21/704bd2	31311659	fastani (1723)	COMPLETED	0	2024-11-25 17:02:25.485	6.2s	1s	264.5%	3.1 MB	5.4 MB	34.1 MB	2 KB	1.0	3.1
fastani_8thread/D5_fastani_8thread_trial2/trace.txt	D5_fastani_8thread_trial2	1725	ec/c4797b	31311660	fastani (1725)	COMPLETED	0	2024-11-25 17:02:25.505	6.2s	1s	503.0%	3.1 MB	5.4 MB	26.1 MB	1.9 KB	1.0	3.1
fastani_8thread/D5_fastani_8thread_trial2/trace.txt	D5_fastani_8thread_trial2	1726	51/d112bb	31311662	fastani (1726)	COMPLETED	0	2024-11-25 17:02:25.602	6.1s	0ms	431.6%	3.1 MB	5.4 MB	28.2 MB	1.8 KB	0.0	3.1
fastani_8thread/D5_fastani_8thread_trial2/trace.txt	D5_fastani_8thread_trial2	1728	29/e92fb1	31311663	fastani (1728)	COMPLETED	0	2024-11-25 17:02:25.627	6.1s	1s	351.4%	3.2 MB	5.4 MB	30.7 MB	2.2 KB	1.0	3.2
fastani_8thread/D5_fastani_8thread_trial2/trace.txt	D5_fastani_8thread_trial2	1727	6b/5cd685	31311661	fastani (1727)	COMPLETED	0	2024-11-25 17:02:25.527	6.1s	1s	480.3%	3.1 MB	5.4 MB	27 MB	1.9 KB	1.0	3.1
fastani_8thread/D5_fastani_8thread_trial2/trace.txt	D5_fastani_8thread_trial2	1722	fc/dd2f93	31311664	fastani (1722)	COMPLETED	0	2024-11-25 17:02:25.649	6s	1s	459.2%	3.1 MB	5.4 MB	25.5 MB	1.8 KB	1.0	3.1
fastani_8thread/D5_fastani_8thread_trial2/trace.txt	D5_fastani_8thread_trial2	1724	da/45204a	31311665	fastani (1724)	COMPLETED	0	2024-11-25 17:02:25.670	6s	1s	398.7%	3.1 MB	5.4 MB	28.9 MB	1.9 KB	1.0	3.1
fastani_8thread/D5_fastani_8thread_trial2/trace.txt	D5_fastani_8thread_trial2	1729	a2/dc91d8	31311666	fastani (1729)	COMPLETED	0	2024-11-25 17:02:25.694	6s	0ms	413.0%	3.1 MB	5.4 MB	28.6 MB	2 KB	0.0	3.1
fastani_8thread/D5_fastani_8thread_trial2/trace.txt	D5_fastani_8thread_trial2	1730	cf/24f50c	31311667	fastani (1730)	COMPLETED	0	2024-11-25 17:02:25.715	6s	1s	329.1%	3.1 MB	5.4 MB	32.1 MB	1.9 KB	1.0	3.1
fastani_8thread/D5_fastani_8thread_trial2/trace.txt	D5_fastani_8thread_trial2	1732	53/f1e060	31311668	fastani (1732)	COMPLETED	0	2024-11-25 17:02:25.735	6s	1s	495.2%	3.2 MB	5.4 MB	26.3 MB	1.9 KB	1.0	3.2
fastani_8thread/D5_fastani_8thread_trial2/trace.txt	D5_fastani_8thread_trial2	1731	b0/0f8e88	31311669	fastani (1731)	COMPLETED	0	2024-11-25 17:02:25.754	6s	0ms	449.3%	3 MB	5.4 MB	27.8 MB	1.9 KB	0.0	3.0
fastani_8thread/D5_fastani_8thread_trial2/trace.txt	D5_fastani_8thread_trial2	1734	bd/686271	31311670	fastani (1734)	COMPLETED	0	2024-11-25 17:02:25.775	6s	0ms	318.0%	3.1 MB	5.4 MB	28.8 MB	2.4 KB	0.0	3.1
fastani_8thread/D5_fastani_8thread_trial2/trace.txt	D5_fastani_8thread_trial2	1752	df/c8268d	31311671	fastani (1752)	COMPLETED	0	2024-11-25 17:02:25.798	5.9s	1s	432.5%	3.1 MB	5.4 MB	28 MB	2 KB	1.0	3.1
fastani_8thread/D5_fastani_8thread_trial2/trace.txt	D5_fastani_8thread_trial2	1733	e1/8b5268	31311672	fastani (1733)	COMPLETED	0	2024-11-25 17:02:25.820	5.9s	0ms	390.1%	3.1 MB	5.4 MB	29.5 MB	1.9 KB	0.0	3.1
fastani_8thread/D5_fastani_8thread_trial2/trace.txt	D5_fastani_8thread_trial2	1754	e1/d59486	31311673	fastani (1754)	COMPLETED	0	2024-11-25 17:02:25.839	5.9s	0ms	568.1%	3.1 MB	5.4 MB	25.2 MB	1.7 KB	0.0	3.1
fastani_8thread/D5_fastani_8thread_trial2/trace.txt	D5_fastani_8thread_trial2	1735	7b/8e6679	31311674	fastani (1735)	COMPLETED	0	2024-11-25 17:02:25.860	5.9s	1s	461.6%	3.1 MB	5.4 MB	27.5 MB	1.9 KB	1.0	3.1
fastani_8thread/D5_fastani_8thread_trial2/trace.txt	D5_fastani_8thread_trial2	1736	61/30d7ed	31311675	fastani (1736)	COMPLETED	0	2024-11-25 17:02:25.882	5.9s	1s	452.9%	3.1 MB	5.4 MB	27.1 MB	2.2 KB	1.0	3.1
fastani_8thread/D5_fastani_8thread_trial2/trace.txt	D5_fastani_8thread_trial2	1738	a4/8d5371	31311677	fastani (1738)	COMPLETED	0	2024-11-25 17:02:25.922	5.9s	1s	360.9%	3.1 MB	5.4 MB	29.8 MB	2 KB	1.0	3.1
fastani_8thread/D5_fastani_8thread_trial2/trace.txt	D5_fastani_8thread_trial2	1740	86/0daffd	31311678	fastani (1740)	COMPLETED	0	2024-11-25 17:02:25.942	5.8s	0ms	465.4%	3.1 MB	5.4 MB	25.9 MB	1.8 KB	0.0	3.1
fastani_8thread/D5_fastani_8thread_trial2/trace.txt	D5_fastani_8thread_trial2	1741	72/4f1e86	31311680	fastani (1741)	COMPLETED	0	2024-11-25 17:02:25.983	5.8s	1s	305.1%	3.1 MB	5.4 MB	32.2 MB	1.8 KB	1.0	3.1
fastani_8thread/D5_fastani_8thread_trial2/trace.txt	D5_fastani_8thread_trial2	1737	73/6810e3	31311676	fastani (1737)	COMPLETED	0	2024-11-25 17:02:25.902	10.7s	0ms	416.5%	3 MB	5.4 MB	28.4 MB	1.8 KB	0.0	3.0
fastani_8thread/D5_fastani_8thread_trial2/trace.txt	D5_fastani_8thread_trial2	1739	09/2e0151	31311679	fastani (1739)	COMPLETED	0	2024-11-25 17:02:25.961	10.6s	1s	558.9%	3.2 MB	5.4 MB	25.7 MB	1.9 KB	1.0	3.2
fastani_8thread/D5_fastani_8thread_trial2/trace.txt	D5_fastani_8thread_trial2	1743	13/d85b42	31311681	fastani (1743)	COMPLETED	0	2024-11-25 17:02:26.003	10.6s	1s	413.6%	3.1 MB	5.4 MB	28.8 MB	1.7 KB	1.0	3.1
fastani_8thread/D5_fastani_8thread_trial2/trace.txt	D5_fastani_8thread_trial2	1744	d1/d84ed0	31311682	fastani (1744)	COMPLETED	0	2024-11-25 17:02:26.024	10.6s	1s	328.9%	3.2 MB	5.4 MB	32 MB	2.5 KB	1.0	3.2
fastani_8thread/D5_fastani_8thread_trial2/trace.txt	D5_fastani_8thread_trial2	1742	97/d99fb6	31311683	fastani (1742)	COMPLETED	0	2024-11-25 17:02:26.045	10.5s	0ms	287.3%	3.1 MB	5.4 MB	34.4 MB	2.2 KB	0.0	3.1
fastani_8thread/D5_fastani_8thread_trial2/trace.txt	D5_fastani_8thread_trial2	1745	11/5b4a6d	31311684	fastani (1745)	COMPLETED	0	2024-11-25 17:02:26.069	10.5s	1s	322.5%	3.1 MB	5.4 MB	32.2 MB	2.1 KB	1.0	3.1
fastani_8thread/D5_fastani_8thread_trial2/trace.txt	D5_fastani_8thread_trial2	1746	73/294086	31311685	fastani (1746)	COMPLETED	0	2024-11-25 17:02:26.089	10.5s	0ms	271.1%	3.1 MB	5.4 MB	34.3 MB	2.5 KB	0.0	3.1
fastani_8thread/D5_fastani_8thread_trial2/trace.txt	D5_fastani_8thread_trial2	1747	ac/dc9221	31311686	fastani (1747)	COMPLETED	0	2024-11-25 17:02:26.114	10.5s	1s	296.1%	3.1 MB	5.4 MB	33.1 MB	2.2 KB	1.0	3.1
fastani_8thread/D5_fastani_8thread_trial2/trace.txt	D5_fastani_8thread_trial2	1748	d5/f59c4b	31311687	fastani (1748)	COMPLETED	0	2024-11-25 17:02:26.134	10.5s	0ms	392.5%	3.1 MB	5.4 MB	29.1 MB	2.2 KB	0.0	3.1
fastani_8thread/D5_fastani_8thread_trial2/trace.txt	D5_fastani_8thread_trial2	1749	9b/ce4b90	31311688	fastani (1749)	COMPLETED	0	2024-11-25 17:02:26.198	10.4s	0ms	459.0%	3 MB	5.4 MB	27.6 MB	2.2 KB	0.0	3.0
fastani_8thread/D5_fastani_8thread_trial2/trace.txt	D5_fastani_8thread_trial2	1750	0e/366f60	31311690	fastani (1750)	COMPLETED	0	2024-11-25 17:02:26.255	10.4s	1s	297.0%	3.1 MB	5.4 MB	30 MB	2 KB	1.0	3.1
fastani_8thread/D5_fastani_8thread_trial2/trace.txt	D5_fastani_8thread_trial2	1751	a4/4108b4	31311689	fastani (1751)	COMPLETED	0	2024-11-25 17:02:26.231	10.4s	0ms	486.2%	3.1 MB	5.4 MB	27.1 MB	1.9 KB	0.0	3.1
fastani_8thread/D5_fastani_8thread_trial2/trace.txt	D5_fastani_8thread_trial2	1755	d6/c27ab8	31311691	fastani (1755)	COMPLETED	0	2024-11-25 17:02:26.276	10.4s	0ms	327.9%	3.1 MB	5.4 MB	31.9 MB	1.8 KB	0.0	3.1
fastani_8thread/D5_fastani_8thread_trial2/trace.txt	D5_fastani_8thread_trial2	1757	40/a6985d	31311694	fastani (1757)	COMPLETED	0	2024-11-25 17:02:26.477	10.2s	1s	332.8%	3.1 MB	5.4 MB	30.7 MB	2.5 KB	1.0	3.1
fastani_8thread/D5_fastani_8thread_trial2/trace.txt	D5_fastani_8thread_trial2	1753	ec/daa30b	31311692	fastani (1753)	COMPLETED	0	2024-11-25 17:02:26.325	10.3s	0ms	441.9%	3.1 MB	5.4 MB	27.6 MB	2.2 KB	0.0	3.1
fastani_8thread/D5_fastani_8thread_trial2/trace.txt	D5_fastani_8thread_trial2	1759	18/d53b5b	31311695	fastani (1759)	COMPLETED	0	2024-11-25 17:02:26.541	10.1s	0ms	280.8%	3.1 MB	5.4 MB	30.2 MB	1.8 KB	0.0	3.1
fastani_8thread/D5_fastani_8thread_trial2/trace.txt	D5_fastani_8thread_trial2	1758	9b/4243d5	31311696	fastani (1758)	COMPLETED	0	2024-11-25 17:02:26.585	10.1s	0ms	390.0%	3.1 MB	5.4 MB	29.2 MB	1.8 KB	0.0	3.1
fastani_8thread/D5_fastani_8thread_trial2/trace.txt	D5_fastani_8thread_trial2	1756	f0/283ea0	31311693	fastani (1756)	COMPLETED	0	2024-11-25 17:02:26.409	10.2s	0ms	416.2%	3.1 MB	5.4 MB	28.3 MB	1.8 KB	0.0	3.1
fastani_8thread/D5_fastani_8thread_trial2/trace.txt	D5_fastani_8thread_trial2	1760	09/8db766	31311697	fastani (1760)	COMPLETED	0	2024-11-25 17:02:26.645	10s	0ms	430.5%	4.3 MB	49.5 MB	28.1 MB	3.2 KB	0.0	4.3
fastani_8thread/D5_fastani_8thread_trial2/trace.txt	D5_fastani_8thread_trial2	1761	05/fe3c47	31311698	fastani (1761)	COMPLETED	0	2024-11-25 17:02:26.705	10s	0ms	446.8%	4.2 MB	49.2 MB	27.2 MB	1.7 KB	0.0	4.2
fastani_8thread/D5_fastani_8thread_trial2/trace.txt	D5_fastani_8thread_trial2	1762	56/6de846	31311699	fastani (1762)	COMPLETED	0	2024-11-25 17:02:26.762	9.9s	1s	379.2%	3.1 MB	5.4 MB	27.5 MB	1.8 KB	1.0	3.1
fastani_8thread/D5_fastani_8thread_trial2/trace.txt	D5_fastani_8thread_trial2	1764	3d/7aa94e	31311700	fastani (1764)	COMPLETED	0	2024-11-25 17:02:26.799	9.9s	1s	353.3%	3.1 MB	5.4 MB	31.8 MB	2.2 KB	1.0	3.1
fastani_8thread/D5_fastani_8thread_trial2/trace.txt	D5_fastani_8thread_trial2	1766	4d/0a2a13	31311701	fastani (1766)	COMPLETED	0	2024-11-25 17:02:26.850	9.8s	0ms	273.0%	3.1 MB	5.4 MB	35.2 MB	2.4 KB	0.0	3.1
fastani_8thread/D5_fastani_8thread_trial2/trace.txt	D5_fastani_8thread_trial2	1765	5b/a44f60	31311702	fastani (1765)	COMPLETED	0	2024-11-25 17:02:26.889	9.8s	1s	380.9%	3 MB	5.4 MB	29.1 MB	2 KB	1.0	3.0
fastani_8thread/D5_fastani_8thread_trial2/trace.txt	D5_fastani_8thread_trial2	1763	4c/1c3fc4	31311703	fastani (1763)	COMPLETED	0	2024-11-25 17:02:26.930	9.8s	1s	492.0%	3.1 MB	5.4 MB	27.1 MB	1.7 KB	1.0	3.1
fastani_8thread/D5_fastani_8thread_trial2/trace.txt	D5_fastani_8thread_trial2	1767	d6/5b46aa	31311704	fastani (1767)	COMPLETED	0	2024-11-25 17:02:26.985	9.7s	1s	351.9%	3.1 MB	5.4 MB	30.6 MB	1.8 KB	1.0	3.1
fastani_8thread/D5_fastani_8thread_trial2/trace.txt	D5_fastani_8thread_trial2	1768	1f/975b6f	31311705	fastani (1768)	COMPLETED	0	2024-11-25 17:02:27.077	9.6s	0ms	399.5%	3.2 MB	5.4 MB	28.7 MB	2.2 KB	0.0	3.2
fastani_8thread/D5_fastani_8thread_trial2/trace.txt	D5_fastani_8thread_trial2	1769	dd/363209	31311706	fastani (1769)	COMPLETED	0	2024-11-25 17:02:27.129	9.6s	1s	283.6%	3.2 MB	5.4 MB	33.6 MB	1.8 KB	1.0	3.2
fastani_8thread/D5_fastani_8thread_trial2/trace.txt	D5_fastani_8thread_trial2	1770	96/0e4c57	31311707	fastani (1770)	COMPLETED	0	2024-11-25 17:02:27.183	9.5s	0ms	543.9%	3.1 MB	5.4 MB	25.4 MB	1.7 KB	0.0	3.1
fastani_8thread/D5_fastani_8thread_trial2/trace.txt	D5_fastani_8thread_trial2	1772	93/bc9944	31311708	fastani (1772)	COMPLETED	0	2024-11-25 17:02:27.284	9.5s	0ms	426.1%	3.1 MB	5.4 MB	27.9 MB	1.8 KB	0.0	3.1
fastani_8thread/D5_fastani_8thread_trial2/trace.txt	D5_fastani_8thread_trial2	1771	38/849037	31311709	fastani (1771)	COMPLETED	0	2024-11-25 17:02:27.349	9.4s	0ms	371.8%	3.1 MB	5.4 MB	29.9 MB	1.8 KB	0.0	3.1
fastani_8thread/D5_fastani_8thread_trial2/trace.txt	D5_fastani_8thread_trial2	1774	17/b0acc7	31311710	fastani (1774)	COMPLETED	0	2024-11-25 17:02:27.417	9.3s	0ms	291.8%	3.1 MB	5.4 MB	33 MB	1.9 KB	0.0	3.1
fastani_8thread/D5_fastani_8thread_trial2/trace.txt	D5_fastani_8thread_trial2	1773	c2/64841b	31311711	fastani (1773)	COMPLETED	0	2024-11-25 17:02:27.541	9.2s	1s	349.5%	3.1 MB	5.4 MB	30.1 MB	2.5 KB	1.0	3.1
fastani_8thread/D5_fastani_8thread_trial2/trace.txt	D5_fastani_8thread_trial2	1775	13/7f9a92	31311712	fastani (1775)	COMPLETED	0	2024-11-25 17:02:27.605	9.2s	0ms	387.3%	3.1 MB	5.4 MB	28.8 MB	1.7 KB	0.0	3.1
fastani_8thread/D5_fastani_8thread_trial2/trace.txt	D5_fastani_8thread_trial2	1776	8c/c8a98f	31311713	fastani (1776)	COMPLETED	0	2024-11-25 17:02:27.665	9.1s	0ms	362.3%	3.1 MB	5.4 MB	30.5 MB	2.6 KB	0.0	3.1
fastani_8thread/D5_fastani_8thread_trial2/trace.txt	D5_fastani_8thread_trial2	1777	16/84fe52	31311714	fastani (1777)	COMPLETED	0	2024-11-25 17:02:27.691	9.1s	1s	399.3%	3.1 MB	5.4 MB	28.6 MB	2.4 KB	1.0	3.1
fastani_8thread/D5_fastani_8thread_trial2/trace.txt	D5_fastani_8thread_trial2	1779	27/8c615e	31311715	fastani (1779)	COMPLETED	0	2024-11-25 17:02:27.746	9s	0ms	352.3%	3.1 MB	5.4 MB	30.1 MB	1.9 KB	0.0	3.1
fastani_8thread/D5_fastani_8thread_trial2/trace.txt	D5_fastani_8thread_trial2	1798	de/d93fdc	31311716	fastani (1798)	COMPLETED	0	2024-11-25 17:02:27.802	9s	1s	281.9%	3 MB	5.4 MB	34.4 MB	2.3 KB	1.0	3.0
fastani_8thread/D5_fastani_8thread_trial2/trace.txt	D5_fastani_8thread_trial2	1778	a5/8b9455	31311717	fastani (1778)	COMPLETED	0	2024-11-25 17:02:27.909	8.9s	1s	414.4%	3.2 MB	5.4 MB	28.6 MB	1.8 KB	1.0	3.2
fastani_8thread/D5_fastani_8thread_trial2/trace.txt	D5_fastani_8thread_trial2	1781	ee/205e69	31311719	fastani (1781)	COMPLETED	0	2024-11-25 17:02:28.063	8.7s	0ms	389.1%	3.1 MB	5.4 MB	29.3 MB	2 KB	0.0	3.1
fastani_8thread/D5_fastani_8thread_trial2/trace.txt	D5_fastani_8thread_trial2	1782	48/214305	31311720	fastani (1782)	COMPLETED	0	2024-11-25 17:02:28.129	8.7s	0ms	356.3%	3.1 MB	5.4 MB	31.1 MB	1.9 KB	0.0	3.1
fastani_8thread/D5_fastani_8thread_trial2/trace.txt	D5_fastani_8thread_trial2	1783	ad/cfed26	31311721	fastani (1783)	COMPLETED	0	2024-11-25 17:02:28.201	8.6s	1s	320.8%	3.1 MB	5.4 MB	29.1 MB	62.5 KB	1.0	3.1
fastani_8thread/D5_fastani_8thread_trial2/trace.txt	D5_fastani_8thread_trial2	1785	b9/508667	31311723	fastani (1785)	COMPLETED	0	2024-11-25 17:02:28.278	8.6s	0ms	330.5%	4.2 MB	49.5 MB	30.1 MB	2 KB	0.0	4.2
fastani_8thread/D5_fastani_8thread_trial2/trace.txt	D5_fastani_8thread_trial2	1786	2b/cf9eea	31311724	fastani (1786)	COMPLETED	0	2024-11-25 17:02:28.325	8.5s	0ms	327.7%	3.1 MB	5.4 MB	29.2 MB	1.8 KB	0.0	3.1
fastani_8thread/D5_fastani_8thread_trial2/trace.txt	D5_fastani_8thread_trial2	1787	1b/d186e1	31311725	fastani (1787)	COMPLETED	0	2024-11-25 17:02:28.393	8.5s	0ms	339.1%	3.2 MB	5.4 MB	30 MB	1.8 KB	0.0	3.2
fastani_8thread/D5_fastani_8thread_trial2/trace.txt	D5_fastani_8thread_trial2	1788	b8/e22d16	31311726	fastani (1788)	COMPLETED	0	2024-11-25 17:02:28.415	8.4s	0ms	432.8%	3.2 MB	5.4 MB	28.4 MB	1.9 KB	0.0	3.2
fastani_8thread/D5_fastani_8thread_trial2/trace.txt	D5_fastani_8thread_trial2	1780	18/313bc3	31311718	fastani (1780)	COMPLETED	0	2024-11-25 17:02:27.993	8.8s	1s	406.5%	3.1 MB	5.4 MB	28.6 MB	1.8 KB	1.0	3.1
fastani_8thread/D5_fastani_8thread_trial2/trace.txt	D5_fastani_8thread_trial2	1789	f5/5bda87	31311727	fastani (1789)	COMPLETED	0	2024-11-25 17:02:28.497	8.4s	0ms	285.7%	3.1 MB	5.4 MB	31.6 MB	2.7 KB	0.0	3.1
fastani_8thread/D5_fastani_8thread_trial2/trace.txt	D5_fastani_8thread_trial2	1784	d8/ccc57b	31311722	fastani (1784)	COMPLETED	0	2024-11-25 17:02:28.231	8.6s	0ms	358.8%	4.2 MB	49.2 MB	28.9 MB	1.7 KB	0.0	4.2
fastani_8thread/D5_fastani_8thread_trial2/trace.txt	D5_fastani_8thread_trial2	1790	0f/707e26	31311728	fastani (1790)	COMPLETED	0	2024-11-25 17:02:28.553	8.3s	1s	412.1%	3.1 MB	5.4 MB	28.3 MB	1.8 KB	1.0	3.1
fastani_8thread/D5_fastani_8thread_trial2/trace.txt	D5_fastani_8thread_trial2	1791	86/6ddd7b	31311729	fastani (1791)	COMPLETED	0	2024-11-25 17:02:28.613	8.3s	1s	302.2%	3 MB	5.4 MB	31.8 MB	2.5 KB	1.0	3.0
fastani_8thread/D5_fastani_8thread_trial2/trace.txt	D5_fastani_8thread_trial2	1793	21/8fea7f	31311730	fastani (1793)	COMPLETED	0	2024-11-25 17:02:28.665	8.2s	1s	427.0%	3.1 MB	5.4 MB	27.8 MB	2.1 KB	1.0	3.1
fastani_8thread/D5_fastani_8thread_trial2/trace.txt	D5_fastani_8thread_trial2	1792	af/29d8d3	31311731	fastani (1792)	COMPLETED	0	2024-11-25 17:02:28.718	8.2s	1s	335.2%	3 MB	5.4 MB	27.3 MB	2.4 KB	1.0	3.0
fastani_8thread/D5_fastani_8thread_trial2/trace.txt	D5_fastani_8thread_trial2	1794	a3/7b300b	31311732	fastani (1794)	COMPLETED	0	2024-11-25 17:02:28.769	8.1s	1s	350.8%	3.1 MB	5.4 MB	29.9 MB	1.7 KB	1.0	3.1
fastani_8thread/D5_fastani_8thread_trial2/trace.txt	D5_fastani_8thread_trial2	1795	76/61090d	31311733	fastani (1795)	COMPLETED	0	2024-11-25 17:02:28.841	8.1s	0ms	392.7%	3.2 MB	5.4 MB	29.5 MB	1.9 KB	0.0	3.2
fastani_8thread/D5_fastani_8thread_trial2/trace.txt	D5_fastani_8thread_trial2	1817	2d/5193a2	31311734	fastani (1817)	COMPLETED	0	2024-11-25 17:02:28.890	8s	1s	474.7%	3.1 MB	5.4 MB	27.6 MB	2.2 KB	1.0	3.1
fastani_8thread/D5_fastani_8thread_trial2/trace.txt	D5_fastani_8thread_trial2	1796	0c/e9d03f	31311735	fastani (1796)	COMPLETED	0	2024-11-25 17:02:28.965	8s	0ms	352.6%	3.2 MB	5.4 MB	30.1 MB	2 KB	0.0	3.2
fastani_8thread/D5_fastani_8thread_trial2/trace.txt	D5_fastani_8thread_trial2	1797	6c/3bf775	31311736	fastani (1797)	COMPLETED	0	2024-11-25 17:02:29.022	7.9s	0ms	396.6%	3.1 MB	5.4 MB	28.8 MB	1.8 KB	0.0	3.1
fastani_8thread/D5_fastani_8thread_trial2/trace.txt	D5_fastani_8thread_trial2	1799	f9/0e8ada	31311737	fastani (1799)	COMPLETED	0	2024-11-25 17:02:29.105	7.8s	1s	308.9%	3.1 MB	5.4 MB	32.3 MB	2.1 KB	1.0	3.1
fastani_8thread/D5_fastani_8thread_trial2/trace.txt	D5_fastani_8thread_trial2	1800	3f/2d7572	31311738	fastani (1800)	COMPLETED	0	2024-11-25 17:02:29.154	7.8s	0ms	474.9%	3.2 MB	5.4 MB	27.1 MB	1.8 KB	0.0	3.2
fastani_8thread/D5_fastani_8thread_trial2/trace.txt	D5_fastani_8thread_trial2	1801	fe/535069	31311739	fastani (1801)	COMPLETED	0	2024-11-25 17:02:29.249	7.7s	1s	289.4%	3.1 MB	5.4 MB	33.3 MB	2 KB	1.0	3.1
fastani_8thread/D5_fastani_8thread_trial2/trace.txt	D5_fastani_8thread_trial2	1802	89/f397bd	31311740	fastani (1802)	COMPLETED	0	2024-11-25 17:02:29.321	7.6s	1s	413.8%	3.1 MB	5.4 MB	29.2 MB	1.8 KB	1.0	3.1
fastani_8thread/D5_fastani_8thread_trial2/trace.txt	D5_fastani_8thread_trial2	1803	07/8c3384	31311741	fastani (1803)	COMPLETED	0	2024-11-25 17:02:29.384	7.6s	0ms	548.1%	3.1 MB	5.4 MB	25.4 MB	1.8 KB	0.0	3.1
fastani_8thread/D5_fastani_8thread_trial2/trace.txt	D5_fastani_8thread_trial2	1804	29/0cead4	31311742	fastani (1804)	COMPLETED	0	2024-11-25 17:02:29.433	7.5s	1s	321.2%	3.1 MB	5.4 MB	31.7 MB	2.1 KB	1.0	3.1
fastani_8thread/D5_fastani_8thread_trial2/trace.txt	D5_fastani_8thread_trial2	1807	3a/20df81	31311745	fastani (1807)	COMPLETED	0	2024-11-25 17:02:31.621	5.4s	1s	334.5%	4.3 MB	49.3 MB	30.3 MB	1.7 KB	1.0	4.3
fastani_8thread/D5_fastani_8thread_trial2/trace.txt	D5_fastani_8thread_trial2	1810	4f/ca9915	31311748	fastani (1810)	COMPLETED	0	2024-11-25 17:02:31.689	5.3s	1s	460.0%	3.1 MB	5.4 MB	27.5 MB	2 KB	1.0	3.1
fastani_8thread/D5_fastani_8thread_trial2/trace.txt	D5_fastani_8thread_trial2	1812	2b/dd55a8	31311750	fastani (1812)	COMPLETED	0	2024-11-25 17:02:31.735	5.3s	1s	423.0%	3.1 MB	5.4 MB	28.3 MB	1.8 KB	1.0	3.1
fastani_8thread/D5_fastani_8thread_trial2/trace.txt	D5_fastani_8thread_trial2	1806	f0/2f6b8d	31311744	fastani (1806)	COMPLETED	0	2024-11-25 17:02:31.594	5.4s	0ms	442.1%	3.1 MB	5.4 MB	27.5 MB	1.7 KB	0.0	3.1
fastani_8thread/D5_fastani_8thread_trial2/trace.txt	D5_fastani_8thread_trial2	1811	34/c55337	31311749	fastani (1811)	COMPLETED	0	2024-11-25 17:02:31.711	5.3s	0ms	463.4%	3.1 MB	5.4 MB	27.6 MB	2 KB	0.0	3.1
fastani_8thread/D5_fastani_8thread_trial2/trace.txt	D5_fastani_8thread_trial2	1813	a7/2b2e8f	31311751	fastani (1813)	COMPLETED	0	2024-11-25 17:02:31.757	5.3s	1s	498.8%	3.1 MB	5.4 MB	26.4 MB	2.1 KB	1.0	3.1
fastani_8thread/D5_fastani_8thread_trial2/trace.txt	D5_fastani_8thread_trial2	1814	da/44711b	31311752	fastani (1814)	COMPLETED	0	2024-11-25 17:02:31.782	5.2s	0ms	458.8%	3.1 MB	5.4 MB	27.3 MB	1.9 KB	0.0	3.1
fastani_8thread/D5_fastani_8thread_trial2/trace.txt	D5_fastani_8thread_trial2	1815	21/67b8ef	31311753	fastani (1815)	COMPLETED	0	2024-11-25 17:02:31.802	5.2s	1s	481.4%	3.2 MB	5.4 MB	27 MB	2.1 KB	1.0	3.2
fastani_8thread/D5_fastani_8thread_trial2/trace.txt	D5_fastani_8thread_trial2	1805	b5/b3cd6f	31311743	fastani (1805)	COMPLETED	0	2024-11-25 17:02:29.533	7.4s	0ms	359.1%	3.1 MB	5.4 MB	29 MB	1.7 KB	0.0	3.1
fastani_8thread/D5_fastani_8thread_trial2/trace.txt	D5_fastani_8thread_trial2	1818	a6/f70b59	31311755	fastani (1818)	COMPLETED	0	2024-11-25 17:02:31.847	5.2s	0ms	505.5%	3.1 MB	5.4 MB	26.3 MB	1.8 KB	0.0	3.1
fastani_8thread/D5_fastani_8thread_trial2/trace.txt	D5_fastani_8thread_trial2	1816	b3/750d7a	31311754	fastani (1816)	COMPLETED	0	2024-11-25 17:02:31.826	5.2s	1s	365.0%	3.1 MB	5.4 MB	30 MB	2 KB	1.0	3.1
fastani_8thread/D5_fastani_8thread_trial2/trace.txt	D5_fastani_8thread_trial2	1819	29/f02c95	31311756	fastani (1819)	COMPLETED	0	2024-11-25 17:02:31.874	5.2s	1s	385.7%	3.1 MB	5.4 MB	29.5 MB	2.5 KB	1.0	3.1
fastani_8thread/D5_fastani_8thread_trial2/trace.txt	D5_fastani_8thread_trial2	1821	99/23671c	31311758	fastani (1821)	COMPLETED	0	2024-11-25 17:02:31.931	5.1s	0ms	428.3%	3.1 MB	5.4 MB	27.2 MB	1.8 KB	0.0	3.1
fastani_8thread/D5_fastani_8thread_trial2/trace.txt	D5_fastani_8thread_trial2	1822	02/4b0eba	31311759	fastani (1822)	COMPLETED	0	2024-11-25 17:02:31.985	5.1s	0ms	330.6%	3.1 MB	5.4 MB	32.2 MB	2.2 KB	0.0	3.1
fastani_8thread/D5_fastani_8thread_trial2/trace.txt	D5_fastani_8thread_trial2	1823	7f/987aae	31311760	fastani (1823)	COMPLETED	0	2024-11-25 17:02:32.025	5.1s	0ms	417.4%	3.1 MB	5.4 MB	28.7 MB	1.9 KB	0.0	3.1
fastani_8thread/D5_fastani_8thread_trial2/trace.txt	D5_fastani_8thread_trial2	1826	fb/f08bd4	31311763	fastani (1826)	COMPLETED	0	2024-11-25 17:02:32.140	5s	0ms	509.0%	3.1 MB	5.4 MB	26.9 MB	1.8 KB	0.0	3.1
fastani_8thread/D5_fastani_8thread_trial2/trace.txt	D5_fastani_8thread_trial2	1848	7a/0ff839	31311765	fastani (1848)	COMPLETED	0	2024-11-25 17:02:32.186	4.9s	0ms	478.7%	3.1 MB	5.4 MB	27.1 MB	1.7 KB	0.0	3.1
fastani_8thread/D5_fastani_8thread_trial2/trace.txt	D5_fastani_8thread_trial2	1827	ae/853cfa	31311766	fastani (1827)	COMPLETED	0	2024-11-25 17:02:32.206	4.9s	1s	446.6%	3.1 MB	5.4 MB	27.8 MB	1.8 KB	1.0	3.1
fastani_8thread/D5_fastani_8thread_trial2/trace.txt	D5_fastani_8thread_trial2	1828	d8/9909e6	31311767	fastani (1828)	COMPLETED	0	2024-11-25 17:02:32.228	4.9s	1s	391.5%	3.1 MB	5.4 MB	29.6 MB	1.8 KB	1.0	3.1
fastani_8thread/D5_fastani_8thread_trial2/trace.txt	D5_fastani_8thread_trial2	1829	a5/5fc376	31311768	fastani (1829)	COMPLETED	0	2024-11-25 17:02:32.251	4.9s	0ms	413.4%	3.1 MB	5.4 MB	28.7 MB	2 KB	0.0	3.1
fastani_8thread/D5_fastani_8thread_trial2/trace.txt	D5_fastani_8thread_trial2	1830	47/0c8fd8	31311769	fastani (1830)	COMPLETED	0	2024-11-25 17:02:32.274	4.9s	1s	329.8%	3.2 MB	5.4 MB	32.1 MB	2.7 KB	1.0	3.2
fastani_8thread/D5_fastani_8thread_trial2/trace.txt	D5_fastani_8thread_trial2	1831	8d/ee7062	31311770	fastani (1831)	COMPLETED	0	2024-11-25 17:02:32.296	4.8s	1s	564.3%	3.1 MB	5.4 MB	25.4 MB	1.9 KB	1.0	3.1
fastani_8thread/D5_fastani_8thread_trial2/trace.txt	D5_fastani_8thread_trial2	1832	df/60cdb4	31311771	fastani (1832)	COMPLETED	0	2024-11-25 17:02:32.320	4.8s	1s	458.5%	3.2 MB	5.4 MB	27.6 MB	1.7 KB	1.0	3.2
fastani_8thread/D5_fastani_8thread_trial2/trace.txt	D5_fastani_8thread_trial2	1835	9d/5fc0d2	31311773	fastani (1835)	COMPLETED	0	2024-11-25 17:02:32.378	4.8s	0ms	314.2%	3 MB	5.4 MB	32.2 MB	2 KB	0.0	3.0
fastani_8thread/D5_fastani_8thread_trial2/trace.txt	D5_fastani_8thread_trial2	1833	12/7c978b	31311772	fastani (1833)	COMPLETED	0	2024-11-25 17:02:32.344	4.8s	0ms	474.5%	3.1 MB	5.4 MB	27 MB	1.8 KB	0.0	3.1
fastani_8thread/D5_fastani_8thread_trial2/trace.txt	D5_fastani_8thread_trial2	1836	08/f67bb7	31311775	fastani (1836)	COMPLETED	0	2024-11-25 17:02:32.462	4.7s	0ms	489.2%	3.1 MB	5.4 MB	27 MB	1.8 KB	0.0	3.1
fastani_8thread/D5_fastani_8thread_trial2/trace.txt	D5_fastani_8thread_trial2	1837	04/b3bea4	31311776	fastani (1837)	COMPLETED	0	2024-11-25 17:02:32.534	4.6s	1s	350.8%	3.1 MB	5.4 MB	31.2 MB	2.1 KB	1.0	3.1
fastani_8thread/D5_fastani_8thread_trial2/trace.txt	D5_fastani_8thread_trial2	1838	c4/c99d9d	31311777	fastani (1838)	COMPLETED	0	2024-11-25 17:02:32.581	4.6s	0ms	339.3%	4.3 MB	49.6 MB	32.1 MB	1.9 KB	0.0	4.3
fastani_8thread/D5_fastani_8thread_trial2/trace.txt	D5_fastani_8thread_trial2	1840	29/138d34	31311778	fastani (1840)	COMPLETED	0	2024-11-25 17:02:32.649	4.5s	0ms	392.2%	3.2 MB	5.4 MB	29.9 MB	1.9 KB	0.0	3.2
fastani_8thread/D5_fastani_8thread_trial2/trace.txt	D5_fastani_8thread_trial2	1808	e5/cde8bc	31311746	fastani (1808)	COMPLETED	0	2024-11-25 17:02:31.647	9.9s	1s	398.4%	3.1 MB	5.4 MB	28.3 MB	1.9 KB	1.0	3.1
fastani_8thread/D5_fastani_8thread_trial2/trace.txt	D5_fastani_8thread_trial2	1809	b9/5d8609	31311747	fastani (1809)	COMPLETED	0	2024-11-25 17:02:31.668	9.9s	1s	308.9%	3.1 MB	5.4 MB	31.9 MB	2.2 KB	1.0	3.1
fastani_8thread/D5_fastani_8thread_trial2/trace.txt	D5_fastani_8thread_trial2	1820	b3/4f2852	31311757	fastani (1820)	COMPLETED	0	2024-11-25 17:02:31.907	9.7s	1s	332.2%	3.1 MB	5.4 MB	31.9 MB	2.4 KB	1.0	3.1
fastani_8thread/D5_fastani_8thread_trial2/trace.txt	D5_fastani_8thread_trial2	1824	c5/d0e86b	31311761	fastani (1824)	COMPLETED	0	2024-11-25 17:02:32.062	9.5s	1s	458.3%	4.2 MB	49.2 MB	27.5 MB	1.9 KB	1.0	4.2
fastani_8thread/D5_fastani_8thread_trial2/trace.txt	D5_fastani_8thread_trial2	1825	ca/cecb33	31311762	fastani (1825)	COMPLETED	0	2024-11-25 17:02:32.119	9.5s	0ms	386.8%	3.2 MB	5.4 MB	29.8 MB	1.7 KB	0.0	3.2
fastani_8thread/D5_fastani_8thread_trial2/trace.txt	D5_fastani_8thread_trial2	1847	c0/7895bd	31311764	fastani (1847)	COMPLETED	0	2024-11-25 17:02:32.164	9.4s	0ms	334.5%	4.2 MB	49.2 MB	32.3 MB	2.3 KB	0.0	4.2
fastani_8thread/D5_fastani_8thread_trial2/trace.txt	D5_fastani_8thread_trial2	1834	70/f67fb0	31311774	fastani (1834)	COMPLETED	0	2024-11-25 17:02:32.401	9.2s	1s	346.8%	3.2 MB	5.4 MB	31.1 MB	1.9 KB	1.0	3.2
fastani_8thread/D5_fastani_8thread_trial2/trace.txt	D5_fastani_8thread_trial2	1841	a5/79b2a5	31311780	fastani (1841)	COMPLETED	0	2024-11-25 17:02:36.618	10s	0ms	441.9%	4.3 MB	49.3 MB	27.5 MB	1.7 KB	0.0	4.3
fastani_8thread/D5_fastani_8thread_trial2/trace.txt	D5_fastani_8thread_trial2	1842	e1/27226b	31311781	fastani (1842)	COMPLETED	0	2024-11-25 17:02:36.643	9.9s	0ms	422.7%	3.1 MB	5.4 MB	28.1 MB	2.1 KB	0.0	3.1
fastani_8thread/D5_fastani_8thread_trial2/trace.txt	D5_fastani_8thread_trial2	1843	f0/11ee05	31311782	fastani (1843)	COMPLETED	0	2024-11-25 17:02:36.669	9.9s	0ms	438.9%	3.1 MB	5.4 MB	28 MB	1.9 KB	0.0	3.1
fastani_8thread/D5_fastani_8thread_trial2/trace.txt	D5_fastani_8thread_trial2	1844	cf/4f767f	31311783	fastani (1844)	COMPLETED	0	2024-11-25 17:02:36.690	9.9s	0ms	397.4%	3.1 MB	5.4 MB	29.2 MB	1.9 KB	0.0	3.1
fastani_8thread/D5_fastani_8thread_trial2/trace.txt	D5_fastani_8thread_trial2	1839	04/93e396	31311779	fastani (1839)	COMPLETED	0	2024-11-25 17:02:36.596	10s	0ms	376.4%	4.3 MB	49.3 MB	30.6 MB	1.9 KB	0.0	4.3
fastani_8thread/D5_fastani_8thread_trial2/trace.txt	D5_fastani_8thread_trial2	1867	7a/61684b	31311784	fastani (1867)	COMPLETED	0	2024-11-25 17:02:36.710	9.9s	0ms	392.8%	3.1 MB	5.4 MB	27.3 MB	1.9 KB	0.0	3.1
fastani_8thread/D5_fastani_8thread_trial2/trace.txt	D5_fastani_8thread_trial2	1845	21/7c0707	31311785	fastani (1845)	COMPLETED	0	2024-11-25 17:02:36.730	9.9s	1s	300.3%	3.1 MB	5.4 MB	32.9 MB	1.9 KB	1.0	3.1
fastani_8thread/D5_fastani_8thread_trial2/trace.txt	D5_fastani_8thread_trial2	1849	bd/335100	31311787	fastani (1849)	COMPLETED	0	2024-11-25 17:02:36.773	9.9s	0ms	497.0%	3.1 MB	5.4 MB	26.9 MB	2.2 KB	0.0	3.1
fastani_8thread/D5_fastani_8thread_trial2/trace.txt	D5_fastani_8thread_trial2	1846	a4/e6175a	31311786	fastani (1846)	COMPLETED	0	2024-11-25 17:02:36.753	9.9s	1s	457.4%	3.1 MB	5.4 MB	27.9 MB	1.8 KB	1.0	3.1
fastani_8thread/D5_fastani_8thread_trial2/trace.txt	D5_fastani_8thread_trial2	1850	a9/e8e742	31311788	fastani (1850)	COMPLETED	0	2024-11-25 17:02:36.793	9.8s	1s	293.2%	3 MB	5.4 MB	30 MB	72.7 KB	1.0	3.0
fastani_8thread/D5_fastani_8thread_trial2/trace.txt	D5_fastani_8thread_trial2	1851	8b/40167a	31311789	fastani (1851)	COMPLETED	0	2024-11-25 17:02:36.813	9.8s	0ms	397.6%	3.1 MB	5.4 MB	29.3 MB	1.7 KB	0.0	3.1
fastani_8thread/D5_fastani_8thread_trial2/trace.txt	D5_fastani_8thread_trial2	1854	77/03dfa0	31311790	fastani (1854)	COMPLETED	0	2024-11-25 17:02:36.842	9.8s	1s	414.5%	3.1 MB	5.4 MB	28.5 MB	2.2 KB	1.0	3.1
fastani_8thread/D5_fastani_8thread_trial2/trace.txt	D5_fastani_8thread_trial2	1852	5e/f42e4c	31311791	fastani (1852)	COMPLETED	0	2024-11-25 17:02:36.863	9.8s	0ms	377.0%	3.1 MB	5.4 MB	30.1 MB	2 KB	0.0	3.1
fastani_8thread/D5_fastani_8thread_trial2/trace.txt	D5_fastani_8thread_trial2	1853	62/a6a37d	31311792	fastani (1853)	COMPLETED	0	2024-11-25 17:02:36.885	9.8s	0ms	383.6%	3.1 MB	5.4 MB	29.8 MB	1.8 KB	0.0	3.1
fastani_8thread/D5_fastani_8thread_trial2/trace.txt	D5_fastani_8thread_trial2	1856	f7/e9469c	31311793	fastani (1856)	COMPLETED	0	2024-11-25 17:02:36.906	9.8s	0ms	412.2%	3 MB	5.4 MB	28.4 MB	1.8 KB	0.0	3.0
fastani_8thread/D5_fastani_8thread_trial2/trace.txt	D5_fastani_8thread_trial2	1855	56/b94ae6	31311794	fastani (1855)	COMPLETED	0	2024-11-25 17:02:36.926	9.8s	1s	359.3%	3.1 MB	5.4 MB	30.4 MB	1.9 KB	1.0	3.1
fastani_8thread/D5_fastani_8thread_trial2/trace.txt	D5_fastani_8thread_trial2	1857	38/075118	31311795	fastani (1857)	COMPLETED	0	2024-11-25 17:02:36.946	9.7s	1s	397.0%	3.1 MB	5.4 MB	29.1 MB	1.9 KB	1.0	3.1
fastani_8thread/D5_fastani_8thread_trial2/trace.txt	D5_fastani_8thread_trial2	1858	9c/fb4c68	31311796	fastani (1858)	COMPLETED	0	2024-11-25 17:02:36.976	9.7s	1s	417.8%	3.1 MB	5.4 MB	28.3 MB	1.7 KB	1.0	3.1
fastani_8thread/D5_fastani_8thread_trial2/trace.txt	D5_fastani_8thread_trial2	1859	a7/636238	31311797	fastani (1859)	COMPLETED	0	2024-11-25 17:02:36.995	9.7s	1s	323.5%	3.1 MB	5.4 MB	32.6 MB	2.5 KB	1.0	3.1
fastani_8thread/D5_fastani_8thread_trial2/trace.txt	D5_fastani_8thread_trial2	1860	a5/520668	31311798	fastani (1860)	COMPLETED	0	2024-11-25 17:02:37.018	9.7s	0ms	395.9%	3.1 MB	5.4 MB	29.4 MB	2.1 KB	0.0	3.1
fastani_8thread/D5_fastani_8thread_trial2/trace.txt	D5_fastani_8thread_trial2	1861	96/cd35f7	31311799	fastani (1861)	COMPLETED	0	2024-11-25 17:02:37.046	9.7s	0ms	528.2%	3.1 MB	5.4 MB	25.6 MB	2.1 KB	0.0	3.1
fastani_8thread/D5_fastani_8thread_trial2/trace.txt	D5_fastani_8thread_trial2	1862	14/f2ba7a	31311800	fastani (1862)	COMPLETED	0	2024-11-25 17:02:37.067	9.7s	1s	345.1%	3.1 MB	5.4 MB	31 MB	2.7 KB	1.0	3.1
fastani_8thread/D5_fastani_8thread_trial2/trace.txt	D5_fastani_8thread_trial2	1863	0b/3481f5	31311801	fastani (1863)	COMPLETED	0	2024-11-25 17:02:37.087	9.6s	0ms	343.5%	3.1 MB	5.4 MB	31.5 MB	2.2 KB	0.0	3.1
fastani_8thread/D5_fastani_8thread_trial2/trace.txt	D5_fastani_8thread_trial2	1864	7d/8b5e3a	31311802	fastani (1864)	COMPLETED	0	2024-11-25 17:02:37.107	9.6s	1s	375.8%	3.1 MB	5.4 MB	29.7 MB	2.1 KB	1.0	3.1
fastani_8thread/D5_fastani_8thread_trial2/trace.txt	D5_fastani_8thread_trial2	1865	ed/f8fb10	31311803	fastani (1865)	COMPLETED	0	2024-11-25 17:02:37.127	9.6s	0ms	451.2%	3.1 MB	5.4 MB	27.5 MB	1.9 KB	0.0	3.1
fastani_8thread/D5_fastani_8thread_trial2/trace.txt	D5_fastani_8thread_trial2	1868	90/cae24b	31311804	fastani (1868)	COMPLETED	0	2024-11-25 17:02:37.149	9.6s	1s	417.9%	3 MB	5.4 MB	28.3 MB	1.8 KB	1.0	3.0
fastani_8thread/D5_fastani_8thread_trial2/trace.txt	D5_fastani_8thread_trial2	1866	c3/ced86c	31311805	fastani (1866)	COMPLETED	0	2024-11-25 17:02:37.169	9.6s	0ms	439.6%	3.1 MB	5.4 MB	27.6 MB	1.9 KB	0.0	3.1
fastani_8thread/D5_fastani_8thread_trial2/trace.txt	D5_fastani_8thread_trial2	1870	ee/df16d7	31311806	fastani (1870)	COMPLETED	0	2024-11-25 17:02:37.193	9.6s	1s	322.4%	3.1 MB	5.4 MB	32.7 MB	2.2 KB	1.0	3.1
fastani_8thread/D5_fastani_8thread_trial2/trace.txt	D5_fastani_8thread_trial2	1869	f3/5a77c8	31311807	fastani (1869)	COMPLETED	0	2024-11-25 17:02:37.215	9.6s	1s	436.2%	3.1 MB	5.4 MB	28 MB	1.9 KB	1.0	3.1
fastani_8thread/D5_fastani_8thread_trial2/trace.txt	D5_fastani_8thread_trial2	1871	f5/0c148f	31311808	fastani (1871)	COMPLETED	0	2024-11-25 17:02:37.236	9.5s	0ms	441.2%	3.1 MB	5.4 MB	27.5 MB	1.8 KB	0.0	3.1
fastani_8thread/D5_fastani_8thread_trial2/trace.txt	D5_fastani_8thread_trial2	1872	dc/0b38f1	31311809	fastani (1872)	COMPLETED	0	2024-11-25 17:02:37.258	9.5s	1s	410.5%	3.1 MB	5.4 MB	28.4 MB	1.8 KB	1.0	3.1
fastani_8thread/D5_fastani_8thread_trial2/trace.txt	D5_fastani_8thread_trial2	1873	d8/d2c529	31311810	fastani (1873)	COMPLETED	0	2024-11-25 17:02:37.305	9.5s	1s	316.5%	3.2 MB	5.4 MB	31.6 MB	22.5 KB	1.0	3.2
fastani_8thread/D5_fastani_8thread_trial2/trace.txt	D5_fastani_8thread_trial2	1874	a5/4cbb3a	31311811	fastani (1874)	COMPLETED	0	2024-11-25 17:02:37.389	9.4s	0ms	460.9%	3.2 MB	5.4 MB	27.4 MB	2 KB	0.0	3.2
fastani_8thread/D5_fastani_8thread_trial2/trace.txt	D5_fastani_8thread_trial2	1876	97/456fdd	31311813	fastani (1876)	COMPLETED	0	2024-11-25 17:02:37.541	9.3s	1s	408.7%	3.1 MB	5.4 MB	28.6 MB	2.2 KB	1.0	3.1
fastani_8thread/D5_fastani_8thread_trial2/trace.txt	D5_fastani_8thread_trial2	1877	c0/e863fb	31311814	fastani (1877)	COMPLETED	0	2024-11-25 17:02:37.601	9.2s	1s	395.7%	3.2 MB	5.4 MB	29.1 MB	1.9 KB	1.0	3.2
fastani_8thread/D5_fastani_8thread_trial2/trace.txt	D5_fastani_8thread_trial2	1875	e6/69f612	31311812	fastani (1875)	COMPLETED	0	2024-11-25 17:02:37.477	9.3s	0ms	473.9%	3.1 MB	5.4 MB	27.3 MB	2.2 KB	0.0	3.1
fastani_8thread/D5_fastani_8thread_trial2/trace.txt	D5_fastani_8thread_trial2	1878	18/ce41cd	31311815	fastani (1878)	COMPLETED	0	2024-11-25 17:02:37.669	9.2s	0ms	424.4%	3.1 MB	5.4 MB	28.8 MB	1.8 KB	0.0	3.1
fastani_8thread/D5_fastani_8thread_trial2/trace.txt	D5_fastani_8thread_trial2	1879	47/a7eaa8	31311816	fastani (1879)	COMPLETED	0	2024-11-25 17:02:37.742	9.1s	0ms	370.5%	3.1 MB	5.4 MB	30 MB	1.8 KB	0.0	3.1
fastani_8thread/D5_fastani_8thread_trial2/trace.txt	D5_fastani_8thread_trial2	1899	df/dcb938	31311817	fastani (1899)	COMPLETED	0	2024-11-25 17:02:37.805	9s	0ms	353.1%	3 MB	5.4 MB	30.6 MB	2 KB	0.0	3.0
fastani_8thread/D5_fastani_8thread_trial2/trace.txt	D5_fastani_8thread_trial2	1900	9d/c31e48	31311818	fastani (1900)	COMPLETED	0	2024-11-25 17:02:37.865	9s	1s	309.2%	3.1 MB	5.4 MB	32.3 MB	2 KB	1.0	3.1
fastani_8thread/D5_fastani_8thread_trial2/trace.txt	D5_fastani_8thread_trial2	1902	5b/c334ef	31311819	fastani (1902)	COMPLETED	0	2024-11-25 17:02:37.937	8.9s	0ms	511.1%	3.1 MB	5.4 MB	26.6 MB	1.8 KB	0.0	3.1
fastani_8thread/D5_fastani_8thread_trial2/trace.txt	D5_fastani_8thread_trial2	1881	64/505cbe	31311820	fastani (1881)	COMPLETED	0	2024-11-25 17:02:37.978	8.9s	1s	451.6%	3.1 MB	5.4 MB	27.5 MB	1.8 KB	1.0	3.1
fastani_8thread/D5_fastani_8thread_trial2/trace.txt	D5_fastani_8thread_trial2	1880	aa/2ce675	31311821	fastani (1880)	COMPLETED	0	2024-11-25 17:02:38.045	8.8s	0ms	381.0%	3 MB	5.4 MB	29.5 MB	1.8 KB	0.0	3.0
fastani_8thread/D5_fastani_8thread_trial2/trace.txt	D5_fastani_8thread_trial2	1882	9a/00f05b	31311822	fastani (1882)	COMPLETED	0	2024-11-25 17:02:38.111	8.8s	1s	288.5%	3.1 MB	5.4 MB	33.4 MB	1.7 KB	1.0	3.1
fastani_8thread/D5_fastani_8thread_trial2/trace.txt	D5_fastani_8thread_trial2	1883	eb/00b85b	31311823	fastani (1883)	COMPLETED	0	2024-11-25 17:02:38.161	8.7s	1s	416.7%	3.2 MB	5.4 MB	28.6 MB	1.9 KB	1.0	3.2
fastani_8thread/D5_fastani_8thread_trial2/trace.txt	D5_fastani_8thread_trial2	1884	fc/170941	31311824	fastani (1884)	COMPLETED	0	2024-11-25 17:02:38.219	8.7s	0ms	498.5%	3.1 MB	5.4 MB	26.8 MB	1.9 KB	0.0	3.1
fastani_8thread/D5_fastani_8thread_trial2/trace.txt	D5_fastani_8thread_trial2	1885	54/49cf4f	31311825	fastani (1885)	COMPLETED	0	2024-11-25 17:02:38.289	8.6s	0ms	453.9%	3.1 MB	5.4 MB	28.1 MB	1.9 KB	0.0	3.1
fastani_8thread/D5_fastani_8thread_trial2/trace.txt	D5_fastani_8thread_trial2	1886	8b/9c70db	31311826	fastani (1886)	COMPLETED	0	2024-11-25 17:02:38.357	8.6s	0ms	439.7%	4.3 MB	49.3 MB	27.9 MB	3.6 KB	0.0	4.3
fastani_8thread/D5_fastani_8thread_trial2/trace.txt	D5_fastani_8thread_trial2	1887	73/4eee17	31311827	fastani (1887)	COMPLETED	0	2024-11-25 17:02:38.437	8.5s	0ms	409.7%	3.1 MB	5.4 MB	28.7 MB	1.7 KB	0.0	3.1
fastani_8thread/D5_fastani_8thread_trial2/trace.txt	D5_fastani_8thread_trial2	1888	48/5318f8	31311828	fastani (1888)	COMPLETED	0	2024-11-25 17:02:38.483	8.4s	1s	460.8%	3.1 MB	5.4 MB	27.7 MB	2.4 KB	1.0	3.1
fastani_8thread/D5_fastani_8thread_trial2/trace.txt	D5_fastani_8thread_trial2	1889	d4/126d37	31311829	fastani (1889)	COMPLETED	0	2024-11-25 17:02:38.537	8.4s	0ms	410.5%	3.1 MB	5.4 MB	28.2 MB	2.2 KB	0.0	3.1
fastani_8thread/D5_fastani_8thread_trial2/trace.txt	D5_fastani_8thread_trial2	1890	68/8d6965	31311830	fastani (1890)	COMPLETED	0	2024-11-25 17:02:38.595	8.3s	0ms	293.0%	3.1 MB	5.4 MB	33.1 MB	2.1 KB	0.0	3.1
fastani_8thread/D5_fastani_8thread_trial2/trace.txt	D5_fastani_8thread_trial2	1891	8a/2d134f	31311831	fastani (1891)	COMPLETED	0	2024-11-25 17:02:38.657	8.3s	0ms	499.4%	3.2 MB	5.4 MB	26.4 MB	1.9 KB	0.0	3.2
fastani_8thread/D5_fastani_8thread_trial2/trace.txt	D5_fastani_8thread_trial2	1892	d2/5ddcce	31311832	fastani (1892)	COMPLETED	0	2024-11-25 17:02:38.729	8.2s	0ms	445.9%	4.3 MB	49.2 MB	27.7 MB	1.8 KB	0.0	4.3
fastani_8thread/D5_fastani_8thread_trial2/trace.txt	D5_fastani_8thread_trial2	1893	b8/70f254	31311833	fastani (1893)	COMPLETED	0	2024-11-25 17:02:38.763	8.2s	1s	343.1%	3.1 MB	5.4 MB	31.3 MB	2 KB	1.0	3.1
fastani_8thread/D5_fastani_8thread_trial2/trace.txt	D5_fastani_8thread_trial2	1896	bf/ec37e6	31311835	fastani (1896)	COMPLETED	0	2024-11-25 17:02:38.909	8.1s	0ms	493.7%	3.1 MB	5.4 MB	26.9 MB	1.8 KB	0.0	3.1
fastani_8thread/D5_fastani_8thread_trial2/trace.txt	D5_fastani_8thread_trial2	1895	05/895cae	31311836	fastani (1895)	COMPLETED	0	2024-11-25 17:02:38.944	8s	0ms	508.7%	4.3 MB	49.2 MB	26.7 MB	2.2 KB	0.0	4.3
fastani_8thread/D5_fastani_8thread_trial2/trace.txt	D5_fastani_8thread_trial2	1897	5e/cb00e3	31311837	fastani (1897)	COMPLETED	0	2024-11-25 17:02:39.009	8s	1s	447.6%	3.2 MB	5.4 MB	27.9 MB	1.9 KB	1.0	3.2
fastani_8thread/D5_fastani_8thread_trial2/trace.txt	D5_fastani_8thread_trial2	1898	e9/86617b	31311838	fastani (1898)	COMPLETED	0	2024-11-25 17:02:39.036	8s	0ms	435.1%	3.2 MB	5.4 MB	28 MB	1.9 KB	0.0	3.2
fastani_8thread/D5_fastani_8thread_trial2/trace.txt	D5_fastani_8thread_trial2	1903	3d/f5e034	31311840	fastani (1903)	COMPLETED	0	2024-11-25 17:02:39.173	7.8s	0ms	524.5%	3.1 MB	5.4 MB	25.8 MB	1.8 KB	0.0	3.1
fastani_8thread/D5_fastani_8thread_trial2/trace.txt	D5_fastani_8thread_trial2	1901	c7/01470a	31311839	fastani (1901)	COMPLETED	0	2024-11-25 17:02:39.109	7.9s	0ms	306.6%	3.2 MB	5.4 MB	34.6 MB	2.2 KB	0.0	3.2
fastani_8thread/D5_fastani_8thread_trial2/trace.txt	D5_fastani_8thread_trial2	1904	7c/953579	31311841	fastani (1904)	COMPLETED	0	2024-11-25 17:02:39.230	7.8s	1s	446.0%	3.1 MB	5.4 MB	27.3 MB	2.2 KB	1.0	3.1
fastani_8thread/D5_fastani_8thread_trial2/trace.txt	D5_fastani_8thread_trial2	1894	b5/8f219d	31311834	fastani (1894)	COMPLETED	0	2024-11-25 17:02:38.829	8.1s	1s	462.3%	3.1 MB	5.4 MB	27 MB	1.8 KB	1.0	3.1
fastani_8thread/D5_fastani_8thread_trial2/trace.txt	D5_fastani_8thread_trial2	1907	9e/c22743	31311842	fastani (1907)	COMPLETED	0	2024-11-25 17:02:39.269	7.8s	0ms	395.0%	3.1 MB	5.4 MB	29.8 MB	1.9 KB	0.0	3.1
fastani_8thread/D5_fastani_8thread_trial2/trace.txt	D5_fastani_8thread_trial2	1906	41/0e3876	31311843	fastani (1906)	COMPLETED	0	2024-11-25 17:02:39.333	7.7s	1s	532.6%	3.1 MB	5.4 MB	25.6 MB	1.8 KB	1.0	3.1
fastani_8thread/D5_fastani_8thread_trial2/trace.txt	D5_fastani_8thread_trial2	1905	6d/3f9117	31311844	fastani (1905)	COMPLETED	0	2024-11-25 17:02:39.413	7.6s	1s	507.2%	3.1 MB	5.4 MB	26.2 MB	1.9 KB	1.0	3.1
fastani_8thread/D5_fastani_8thread_trial2/trace.txt	D5_fastani_8thread_trial2	1908	76/1fbc0b	31311845	fastani (1908)	COMPLETED	0	2024-11-25 17:02:39.524	7.5s	1s	318.5%	3.1 MB	5.4 MB	32.4 MB	2 KB	1.0	3.1
fastani_8thread/D5_fastani_8thread_trial2/trace.txt	D5_fastani_8thread_trial2	1909	97/c46e78	31311846	fastani (1909)	COMPLETED	0	2024-11-25 17:02:39.605	7.5s	1s	366.6%	3.1 MB	5.4 MB	30.6 MB	1.9 KB	1.0	3.1
fastani_8thread/D5_fastani_8thread_trial2/trace.txt	D5_fastani_8thread_trial2	1910	84/2c633d	31311847	fastani (1910)	COMPLETED	0	2024-11-25 17:02:39.673	7.4s	0ms	360.6%	3.1 MB	5.4 MB	29.7 MB	2 KB	0.0	3.1
fastani_8thread/D5_fastani_8thread_trial2/trace.txt	D5_fastani_8thread_trial2	1911	81/23cd00	31311848	fastani (1911)	COMPLETED	0	2024-11-25 17:02:39.741	7.3s	1s	377.5%	3.1 MB	5.4 MB	28.9 MB	1.8 KB	1.0	3.1
fastani_8thread/D5_fastani_8thread_trial2/trace.txt	D5_fastani_8thread_trial2	1912	d9/3e0195	31311849	fastani (1912)	COMPLETED	0	2024-11-25 17:02:39.779	7.3s	1s	364.0%	3.1 MB	5.4 MB	30.9 MB	2.4 KB	1.0	3.1
fastani_8thread/D5_fastani_8thread_trial2/trace.txt	D5_fastani_8thread_trial2	1913	ff/6bde35	31311850	fastani (1913)	COMPLETED	0	2024-11-25 17:02:39.861	7.2s	0ms	395.8%	3.1 MB	5.4 MB	28.6 MB	2 KB	0.0	3.1
fastani_8thread/D5_fastani_8thread_trial2/trace.txt	D5_fastani_8thread_trial2	1914	e3/0b30b0	31311851	fastani (1914)	COMPLETED	0	2024-11-25 17:02:39.907	7.2s	0ms	475.4%	3.1 MB	5.4 MB	26.9 MB	1.8 KB	0.0	3.1
fastani_8thread/D5_fastani_8thread_trial2/trace.txt	D5_fastani_8thread_trial2	1915	1d/bb0b4f	31311852	fastani (1915)	COMPLETED	0	2024-11-25 17:02:39.981	7.1s	0ms	426.2%	3.1 MB	5.4 MB	27.2 MB	1.8 KB	0.0	3.1
fastani_8thread/D5_fastani_8thread_trial2/trace.txt	D5_fastani_8thread_trial2	1917	96/29588b	31311854	fastani (1917)	COMPLETED	0	2024-11-25 17:02:40.099	7s	0ms	357.8%	3.1 MB	5.4 MB	29.5 MB	1.9 KB	0.0	3.1
fastani_8thread/D5_fastani_8thread_trial2/trace.txt	D5_fastani_8thread_trial2	1916	92/ec951d	31311853	fastani (1916)	COMPLETED	0	2024-11-25 17:02:40.049	7.1s	1s	277.8%	3.1 MB	5.4 MB	32.9 MB	2.7 KB	1.0	3.1
fastani_8thread/D5_fastani_8thread_trial2/trace.txt	D5_fastani_8thread_trial2	1918	1a/547e70	31311855	fastani (1918)	COMPLETED	0	2024-11-25 17:02:40.166	11.4s	0ms	437.7%	3.1 MB	5.4 MB	27.5 MB	2 KB	0.0	3.1
fastani_8thread/D5_fastani_8thread_trial2/trace.txt	D5_fastani_8thread_trial2	1920	20/36c65f	31311856	fastani (1920)	COMPLETED	0	2024-11-25 17:02:40.211	11.4s	0ms	406.4%	3.1 MB	5.4 MB	28.8 MB	1.9 KB	0.0	3.1
fastani_8thread/D5_fastani_8thread_trial2/trace.txt	D5_fastani_8thread_trial2	1919	42/3b3878	31311857	fastani (1919)	COMPLETED	0	2024-11-25 17:02:40.238	11.3s	0ms	317.9%	3.1 MB	5.4 MB	32.4 MB	2 KB	0.0	3.1
fastani_8thread/D5_fastani_8thread_trial2/trace.txt	D5_fastani_8thread_trial2	1921	9b/7d950e	31311858	fastani (1921)	COMPLETED	0	2024-11-25 17:02:40.305	11.3s	0ms	473.9%	3.1 MB	5.4 MB	27.6 MB	1.8 KB	0.0	3.1
fastani_8thread/D5_fastani_8thread_trial2/trace.txt	D5_fastani_8thread_trial2	1922	7b/d9ada1	31311860	fastani (1922)	COMPLETED	0	2024-11-25 17:02:40.457	11.1s	1s	485.7%	3.1 MB	5.4 MB	27.2 MB	1.8 KB	1.0	3.1
fastani_8thread/D5_fastani_8thread_trial2/trace.txt	D5_fastani_8thread_trial2	1941	a9/593db3	31311859	fastani (1941)	COMPLETED	0	2024-11-25 17:02:40.393	11.2s	0ms	316.7%	3.2 MB	5.4 MB	32.2 MB	2 KB	0.0	3.2
fastani_8thread/D5_fastani_8thread_trial2/trace.txt	D5_fastani_8thread_trial2	1923	2d/07f357	31311861	fastani (1923)	COMPLETED	0	2024-11-25 17:02:40.508	11.1s	1s	272.2%	3.1 MB	5.4 MB	35 MB	2.4 KB	1.0	3.1
fastani_8thread/D5_fastani_8thread_trial2/trace.txt	D5_fastani_8thread_trial2	1924	95/aee991	31311862	fastani (1924)	COMPLETED	0	2024-11-25 17:02:40.562	11s	1s	294.6%	3.1 MB	5.4 MB	33.5 MB	2.4 KB	1.0	3.1
fastani_8thread/D5_fastani_8thread_trial2/trace.txt	D5_fastani_8thread_trial2	1925	e1/6e027c	31311863	fastani (1925)	COMPLETED	0	2024-11-25 17:02:40.613	11s	1s	457.4%	3.2 MB	5.4 MB	27.4 MB	2.1 KB	1.0	3.2
fastani_8thread/D5_fastani_8thread_trial2/trace.txt	D5_fastani_8thread_trial2	1926	a0/cd7733	31311864	fastani (1926)	COMPLETED	0	2024-11-25 17:02:40.653	11s	0ms	430.3%	3.2 MB	5.4 MB	27.9 MB	1.9 KB	0.0	3.2
fastani_8thread/D5_fastani_8thread_trial2/trace.txt	D5_fastani_8thread_trial2	1927	4d/5517dd	31311865	fastani (1927)	COMPLETED	0	2024-11-25 17:02:40.695	10.9s	1s	452.1%	4.3 MB	49.3 MB	27.6 MB	1.9 KB	1.0	4.3
fastani_8thread/D5_fastani_8thread_trial2/trace.txt	D5_fastani_8thread_trial2	1928	36/65f3ca	31311866	fastani (1928)	COMPLETED	0	2024-11-25 17:02:40.753	10.9s	1s	392.5%	3.1 MB	5.4 MB	29.6 MB	1.9 KB	1.0	3.1
fastani_8thread/D5_fastani_8thread_trial2/trace.txt	D5_fastani_8thread_trial2	1929	57/0ea9ff	31311868	fastani (1929)	COMPLETED	0	2024-11-25 17:02:40.887	10.8s	1s	456.2%	3.2 MB	5.4 MB	27.4 MB	2 KB	1.0	3.2
fastani_8thread/D5_fastani_8thread_trial2/trace.txt	D5_fastani_8thread_trial2	1930	ce/392722	31311869	fastani (1930)	COMPLETED	0	2024-11-25 17:02:40.949	10.7s	0ms	463.3%	3.1 MB	5.4 MB	27.7 MB	1.7 KB	0.0	3.1
fastani_8thread/D5_fastani_8thread_trial2/trace.txt	D5_fastani_8thread_trial2	1933	29/b4815b	31311870	fastani (1933)	COMPLETED	0	2024-11-25 17:02:40.993	10.7s	1s	351.0%	3.1 MB	5.4 MB	31.5 MB	2.5 KB	1.0	3.1
fastani_8thread/D5_fastani_8thread_trial2/trace.txt	D5_fastani_8thread_trial2	1931	02/8b7cf7	31311867	fastani (1931)	COMPLETED	0	2024-11-25 17:02:40.841	10.8s	0ms	479.8%	3.1 MB	5.4 MB	27 MB	1.9 KB	0.0	3.1
fastani_8thread/D5_fastani_8thread_trial2/trace.txt	D5_fastani_8thread_trial2	1932	5e/b98939	31311871	fastani (1932)	COMPLETED	0	2024-11-25 17:02:41.041	10.6s	1s	340.6%	4.2 MB	49.6 MB	27.4 MB	2 KB	1.0	4.2
fastani_8thread/D5_fastani_8thread_trial2/trace.txt	D5_fastani_8thread_trial2	1934	b5/9f2e58	31311872	fastani (1934)	COMPLETED	0	2024-11-25 17:02:41.641	10s	1s	287.4%	4.2 MB	49.2 MB	30.5 MB	1.8 KB	1.0	4.2
fastani_8thread/D5_fastani_8thread_trial2/trace.txt	D5_fastani_8thread_trial2	1935	2e/a732a8	31311873	fastani (1935)	COMPLETED	0	2024-11-25 17:02:41.709	10s	1s	353.1%	3.1 MB	5.4 MB	31 MB	2.6 KB	1.0	3.1
fastani_8thread/D5_fastani_8thread_trial2/trace.txt	D5_fastani_8thread_trial2	1936	12/8482d5	31311874	fastani (1936)	COMPLETED	0	2024-11-25 17:02:41.765	9.9s	1s	303.9%	3.1 MB	5.4 MB	30 MB	2.5 KB	1.0	3.1
fastani_8thread/D5_fastani_8thread_trial2/trace.txt	D5_fastani_8thread_trial2	1939	a7/5f29b6	31311876	fastani (1939)	COMPLETED	0	2024-11-25 17:02:41.885	9.8s	1s	299.1%	3.1 MB	5.4 MB	31.5 MB	2.1 KB	1.0	3.1
fastani_8thread/D5_fastani_8thread_trial2/trace.txt	D5_fastani_8thread_trial2	1937	b3/777e7b	31311875	fastani (1937)	COMPLETED	0	2024-11-25 17:02:41.803	9.9s	1s	411.7%	3.1 MB	5.4 MB	26.9 MB	1.8 KB	1.0	3.1
fastani_8thread/D5_fastani_8thread_trial2/trace.txt	D5_fastani_8thread_trial2	1940	75/e521fe	31311877	fastani (1940)	COMPLETED	0	2024-11-25 17:02:41.937	9.8s	1s	350.8%	3.2 MB	5.4 MB	27.7 MB	1.8 KB	1.0	3.2
fastani_8thread/D5_fastani_8thread_trial2/trace.txt	D5_fastani_8thread_trial2	1942	0b/e70cec	31311879	fastani (1942)	COMPLETED	0	2024-11-25 17:02:46.597	5.1s	1s	421.8%	3.1 MB	5.4 MB	28.5 MB	1.8 KB	1.0	3.1
fastani_8thread/D5_fastani_8thread_trial2/trace.txt	D5_fastani_8thread_trial2	1938	9c/41a919	31311878	fastani (1938)	COMPLETED	0	2024-11-25 17:02:41.970	9.7s	1s	390.1%	4.3 MB	49.5 MB	27.2 MB	1.7 KB	1.0	4.3
fastani_8thread/D5_fastani_8thread_trial2/trace.txt	D5_fastani_8thread_trial2	1944	a2/246b00	31311880	fastani (1944)	COMPLETED	0	2024-11-25 17:02:46.622	5.1s	1s	408.6%	3.2 MB	5.4 MB	29.1 MB	1.8 KB	1.0	3.2
fastani_8thread/D5_fastani_8thread_trial2/trace.txt	D5_fastani_8thread_trial2	1947	a6/2f0def	31311882	fastani (1947)	COMPLETED	0	2024-11-25 17:02:46.666	5.1s	1s	357.2%	3.1 MB	5.4 MB	30.1 MB	2.4 KB	1.0	3.1
fastani_8thread/D5_fastani_8thread_trial2/trace.txt	D5_fastani_8thread_trial2	1943	d0/57e7ff	31311883	fastani (1943)	COMPLETED	0	2024-11-25 17:02:46.686	5s	1s	426.6%	3.1 MB	5.4 MB	27.2 MB	2 KB	1.0	3.1
fastani_8thread/D5_fastani_8thread_trial2/trace.txt	D5_fastani_8thread_trial2	1946	0e/ac11b8	31311885	fastani (1946)	COMPLETED	0	2024-11-25 17:02:46.729	5s	1s	247.8%	3.2 MB	5.4 MB	31.9 MB	2.5 KB	1.0	3.2
fastani_8thread/D5_fastani_8thread_trial2/trace.txt	D5_fastani_8thread_trial2	1948	f7/72cda9	31311886	fastani (1948)	COMPLETED	0	2024-11-25 17:02:46.751	5s	1s	458.9%	3.1 MB	5.4 MB	27.6 MB	2.2 KB	1.0	3.1
fastani_8thread/D5_fastani_8thread_trial2/trace.txt	D5_fastani_8thread_trial2	1950	91/109940	31311887	fastani (1950)	COMPLETED	0	2024-11-25 17:02:46.773	5s	1s	445.2%	3.1 MB	5.4 MB	27.5 MB	2.1 KB	1.0	3.1
fastani_8thread/D5_fastani_8thread_trial2/trace.txt	D5_fastani_8thread_trial2	1951	b7/a621c5	31311888	fastani (1951)	COMPLETED	0	2024-11-25 17:02:46.793	5s	1s	456.4%	3.1 MB	5.4 MB	27.3 MB	1.9 KB	1.0	3.1
fastani_8thread/D5_fastani_8thread_trial2/trace.txt	D5_fastani_8thread_trial2	1952	c9/fff785	31311889	fastani (1952)	COMPLETED	0	2024-11-25 17:02:46.816	5s	1s	469.4%	3.1 MB	5.4 MB	26.7 MB	2.1 KB	1.0	3.1
fastani_8thread/D5_fastani_8thread_trial2/trace.txt	D5_fastani_8thread_trial2	1953	8f/bb0488	31311890	fastani (1953)	COMPLETED	0	2024-11-25 17:02:46.839	4.9s	1s	378.1%	3.2 MB	5.4 MB	28.7 MB	1.7 KB	1.0	3.2
fastani_8thread/D5_fastani_8thread_trial2/trace.txt	D5_fastani_8thread_trial2	1949	2f/71bc53	31311884	fastani (1949)	COMPLETED	0	2024-11-25 17:02:46.706	5s	1s	244.7%	3.1 MB	5.4 MB	33.1 MB	2.2 KB	1.0	3.1
fastani_8thread/D5_fastani_8thread_trial2/trace.txt	D5_fastani_8thread_trial2	1959	1e/1031c2	31311896	fastani (1959)	COMPLETED	0	2024-11-25 17:02:46.969	4.8s	0ms	402.1%	4.2 MB	49.5 MB	28.4 MB	1.9 KB	0.0	4.2
fastani_8thread/D5_fastani_8thread_trial2/trace.txt	D5_fastani_8thread_trial2	1961	f2/93e8ed	31311898	fastani (1961)	COMPLETED	0	2024-11-25 17:02:47.024	4.8s	1s	299.3%	3.1 MB	5.4 MB	35.7 MB	2.1 KB	1.0	3.1
fastani_8thread/D5_fastani_8thread_trial2/trace.txt	D5_fastani_8thread_trial2	1945	cb/e495d4	31311881	fastani (1945)	COMPLETED	0	2024-11-25 17:02:46.644	10.5s	0ms	484.5%	3.1 MB	5.4 MB	27 MB	1.9 KB	0.0	3.1
fastani_8thread/D5_fastani_8thread_trial2/trace.txt	D5_fastani_8thread_trial2	1954	87/e8efbd	31311891	fastani (1954)	COMPLETED	0	2024-11-25 17:02:46.865	10.4s	1s	321.6%	3.1 MB	5.4 MB	31.3 MB	2.2 KB	1.0	3.1
fastani_8thread/D5_fastani_8thread_trial2/trace.txt	D5_fastani_8thread_trial2	1955	02/c2e69a	31311892	fastani (1955)	COMPLETED	0	2024-11-25 17:02:46.888	10.4s	1s	414.2%	3.1 MB	5.4 MB	28 MB	1.7 KB	1.0	3.1
fastani_8thread/D5_fastani_8thread_trial2/trace.txt	D5_fastani_8thread_trial2	1958	3b/28518e	31311895	fastani (1958)	COMPLETED	0	2024-11-25 17:02:46.950	10.3s	1s	327.0%	3.1 MB	5.4 MB	31.2 MB	2.1 KB	1.0	3.1
fastani_8thread/D5_fastani_8thread_trial2/trace.txt	D5_fastani_8thread_trial2	1957	d1/2ca6e4	31311894	fastani (1957)	COMPLETED	0	2024-11-25 17:02:46.930	10.3s	1s	423.8%	3.2 MB	5.4 MB	27.6 MB	1.7 KB	1.0	3.2
fastani_8thread/D5_fastani_8thread_trial2/trace.txt	D5_fastani_8thread_trial2	1956	8b/3095ec	31311893	fastani (1956)	COMPLETED	0	2024-11-25 17:02:46.910	10.3s	1s	267.0%	3 MB	5.4 MB	33.1 MB	1.7 KB	1.0	3.0
fastani_8thread/D5_fastani_8thread_trial2/trace.txt	D5_fastani_8thread_trial2	1960	d4/131c2d	31311897	fastani (1960)	COMPLETED	0	2024-11-25 17:02:46.993	10.3s	1s	371.7%	3.2 MB	5.4 MB	28 MB	1.7 KB	1.0	3.2
fastani_8thread/D5_fastani_8thread_trial2/trace.txt	D5_fastani_8thread_trial2	1966	d2/4713b7	31311903	fastani (1966)	COMPLETED	0	2024-11-25 17:02:47.136	10.2s	0ms	415.6%	3.1 MB	5.4 MB	28.7 MB	1.9 KB	0.0	3.1
fastani_8thread/D5_fastani_8thread_trial2/trace.txt	D5_fastani_8thread_trial2	1965	87/59753b	31311902	fastani (1965)	COMPLETED	0	2024-11-25 17:02:47.115	10.2s	0ms	351.8%	3.1 MB	5.4 MB	28.3 MB	1.7 KB	0.0	3.1
fastani_8thread/D5_fastani_8thread_trial2/trace.txt	D5_fastani_8thread_trial2	1962	a6/9902ef	31311900	fastani (1962)	COMPLETED	0	2024-11-25 17:02:47.074	10.3s	0ms	289.8%	3.1 MB	5.4 MB	31.3 MB	2.9 KB	0.0	3.1
fastani_8thread/D5_fastani_8thread_trial2/trace.txt	D5_fastani_8thread_trial2	1964	32/965836	31311901	fastani (1964)	COMPLETED	0	2024-11-25 17:02:47.093	10.3s	1s	328.6%	4.2 MB	49.5 MB	29.1 MB	2.1 KB	1.0	4.2
fastani_8thread/D5_fastani_8thread_trial2/trace.txt	D5_fastani_8thread_trial2	1963	73/bdbf52	31311899	fastani (1963)	COMPLETED	0	2024-11-25 17:02:47.052	10.3s	0ms	387.7%	4.3 MB	49.6 MB	29.2 MB	1.8 KB	0.0	4.3
fastani_8thread/D5_fastani_8thread_trial2/trace.txt	D5_fastani_8thread_trial2	1967	f3/1ee787	31311904	fastani (1967)	COMPLETED	0	2024-11-25 17:02:47.158	10.2s	0ms	306.6%	3.1 MB	5.4 MB	28.4 MB	2 KB	0.0	3.1
fastani_8thread/D5_fastani_8thread_trial2/trace.txt	D5_fastani_8thread_trial2	1969	d1/c33486	31311905	fastani (1969)	COMPLETED	0	2024-11-25 17:02:47.178	10.2s	1s	331.3%	3.1 MB	5.4 MB	31 MB	2.2 KB	1.0	3.1
fastani_8thread/D5_fastani_8thread_trial2/trace.txt	D5_fastani_8thread_trial2	1968	c3/455240	31311906	fastani (1968)	COMPLETED	0	2024-11-25 17:02:47.204	10.2s	0ms	436.5%	3.2 MB	5.4 MB	28.2 MB	1.7 KB	0.0	3.2
fastani_8thread/D5_fastani_8thread_trial2/trace.txt	D5_fastani_8thread_trial2	1970	c6/117df0	31311907	fastani (1970)	COMPLETED	0	2024-11-25 17:02:47.225	10.2s	1s	310.2%	3.2 MB	5.4 MB	32.1 MB	2.2 KB	1.0	3.2
fastani_8thread/D5_fastani_8thread_trial2/trace.txt	D5_fastani_8thread_trial2	1972	7c/4eb16b	31311908	fastani (1972)	COMPLETED	0	2024-11-25 17:02:47.250	10.1s	1s	285.1%	3.1 MB	5.4 MB	32.5 MB	2.3 KB	1.0	3.1
fastani_8thread/D5_fastani_8thread_trial2/trace.txt	D5_fastani_8thread_trial2	1973	94/b4a129	31311909	fastani (1973)	COMPLETED	0	2024-11-25 17:02:47.274	10.1s	1s	559.3%	3.1 MB	5.4 MB	25.1 MB	2 KB	1.0	3.1
fastani_8thread/D5_fastani_8thread_trial2/trace.txt	D5_fastani_8thread_trial2	1992	72/e37d66	31311910	fastani (1992)	COMPLETED	0	2024-11-25 17:02:47.295	10.1s	0ms	390.3%	3.1 MB	5.4 MB	29 MB	1.8 KB	0.0	3.1
fastani_8thread/D5_fastani_8thread_trial2/trace.txt	D5_fastani_8thread_trial2	1971	4a/f5a640	31311911	fastani (1971)	COMPLETED	0	2024-11-25 17:02:47.320	10.1s	0ms	340.3%	3.1 MB	5.4 MB	31.3 MB	1.9 KB	0.0	3.1
fastani_8thread/D5_fastani_8thread_trial2/trace.txt	D5_fastani_8thread_trial2	1975	9b/09bc7f	31311913	fastani (1975)	COMPLETED	0	2024-11-25 17:02:47.366	10.1s	0ms	361.5%	3.2 MB	5.4 MB	30.9 MB	2.3 KB	0.0	3.2
fastani_8thread/D5_fastani_8thread_trial2/trace.txt	D5_fastani_8thread_trial2	1974	d8/6d1097	31311912	fastani (1974)	COMPLETED	0	2024-11-25 17:02:47.343	10.1s	1s	478.6%	3.1 MB	5.4 MB	26.9 MB	1.9 KB	1.0	3.1
fastani_8thread/D5_fastani_8thread_trial2/trace.txt	D5_fastani_8thread_trial2	1976	2e/658bb8	31311914	fastani (1976)	COMPLETED	0	2024-11-25 17:02:47.388	10.1s	1s	383.3%	3.1 MB	5.4 MB	29.5 MB	1.9 KB	1.0	3.1
fastani_8thread/D5_fastani_8thread_trial2/trace.txt	D5_fastani_8thread_trial2	1978	6c/ccf7ed	31311916	fastani (1978)	COMPLETED	0	2024-11-25 17:02:47.434	10s	0ms	381.2%	3 MB	5.4 MB	29.2 MB	1.9 KB	0.0	3.0
fastani_8thread/D5_fastani_8thread_trial2/trace.txt	D5_fastani_8thread_trial2	1977	07/59d262	31311915	fastani (1977)	COMPLETED	0	2024-11-25 17:02:47.410	10.1s	1s	511.7%	3.1 MB	5.4 MB	26.9 MB	2.2 KB	1.0	3.1
fastani_8thread/D5_fastani_8thread_trial2/trace.txt	D5_fastani_8thread_trial2	1979	36/bbfbc7	31311917	fastani (1979)	COMPLETED	0	2024-11-25 17:02:47.477	10s	0ms	305.7%	3.1 MB	5.4 MB	29.4 MB	72.8 KB	0.0	3.1
fastani_8thread/D5_fastani_8thread_trial2/trace.txt	D5_fastani_8thread_trial2	1980	18/6d8ed4	31311918	fastani (1980)	COMPLETED	0	2024-11-25 17:02:47.498	10s	1s	281.0%	3.1 MB	5.4 MB	34.5 MB	2 KB	1.0	3.1
fastani_8thread/D5_fastani_8thread_trial2/trace.txt	D5_fastani_8thread_trial2	1981	1a/05b153	31311919	fastani (1981)	COMPLETED	0	2024-11-25 17:02:47.521	10s	1s	386.2%	3.1 MB	5.4 MB	29.1 MB	2.1 KB	1.0	3.1
fastani_8thread/D5_fastani_8thread_trial2/trace.txt	D5_fastani_8thread_trial2	1982	81/859090	31311920	fastani (1982)	COMPLETED	0	2024-11-25 17:02:47.542	10s	0ms	416.6%	3.1 MB	5.4 MB	28.5 MB	1.9 KB	0.0	3.1
fastani_8thread/D5_fastani_8thread_trial2/trace.txt	D5_fastani_8thread_trial2	1983	0e/1f630b	31311921	fastani (1983)	COMPLETED	0	2024-11-25 17:02:47.563	9.9s	0ms	433.8%	3.1 MB	5.4 MB	27.8 MB	1.9 KB	0.0	3.1
fastani_8thread/D5_fastani_8thread_trial2/trace.txt	D5_fastani_8thread_trial2	1984	8b/e1fba1	31311922	fastani (1984)	COMPLETED	0	2024-11-25 17:02:47.586	9.9s	0ms	339.5%	3.1 MB	5.4 MB	31.5 MB	2.3 KB	0.0	3.1
fastani_8thread/D5_fastani_8thread_trial2/trace.txt	D5_fastani_8thread_trial2	1987	0e/3bcfd2	31311924	fastani (1987)	COMPLETED	0	2024-11-25 17:02:47.627	9.9s	1s	304.0%	3.1 MB	5.4 MB	32.9 MB	2.2 KB	1.0	3.1
fastani_8thread/D5_fastani_8thread_trial2/trace.txt	D5_fastani_8thread_trial2	1985	77/35d760	31311923	fastani (1985)	COMPLETED	0	2024-11-25 17:02:47.606	9.9s	1s	369.4%	3.1 MB	5.4 MB	29.5 MB	2.1 KB	1.0	3.1
fastani_8thread/D5_fastani_8thread_trial2/trace.txt	D5_fastani_8thread_trial2	1988	e2/28e7a6	31311925	fastani (1988)	COMPLETED	0	2024-11-25 17:02:47.651	9.9s	1s	387.5%	3.1 MB	5.4 MB	29 MB	1.8 KB	1.0	3.1
fastani_8thread/D5_fastani_8thread_trial2/trace.txt	D5_fastani_8thread_trial2	1990	10/4f2f25	31311927	fastani (1990)	COMPLETED	0	2024-11-25 17:02:47.697	9.9s	0ms	458.9%	4.3 MB	49.6 MB	27.8 MB	1.7 KB	0.0	4.3
fastani_8thread/D5_fastani_8thread_trial2/trace.txt	D5_fastani_8thread_trial2	1986	3e/8d8fe2	31311926	fastani (1986)	COMPLETED	0	2024-11-25 17:02:47.676	9.9s	1s	505.4%	3.1 MB	5.4 MB	26.4 MB	1.9 KB	1.0	3.1
fastani_8thread/D5_fastani_8thread_trial2/trace.txt	D5_fastani_8thread_trial2	1991	f5/b5b0f3	31311928	fastani (1991)	COMPLETED	0	2024-11-25 17:02:47.725	9.9s	0ms	434.7%	3.1 MB	5.4 MB	29.5 MB	1.9 KB	0.0	3.1
fastani_8thread/D5_fastani_8thread_trial2/trace.txt	D5_fastani_8thread_trial2	1989	4a/cb054c	31311929	fastani (1989)	COMPLETED	0	2024-11-25 17:02:47.748	9.8s	1s	413.5%	3.1 MB	5.4 MB	28.6 MB	1.7 KB	1.0	3.1
fastani_8thread/D5_fastani_8thread_trial2/trace.txt	D5_fastani_8thread_trial2	1993	a4/3ef10c	31311930	fastani (1993)	COMPLETED	0	2024-11-25 17:02:47.770	9.8s	1s	304.4%	3.1 MB	5.4 MB	32.7 MB	2.4 KB	1.0	3.1
fastani_8thread/D5_fastani_8thread_trial2/trace.txt	D5_fastani_8thread_trial2	1994	22/72f33b	31311931	fastani (1994)	COMPLETED	0	2024-11-25 17:02:47.791	9.8s	0ms	387.9%	3.1 MB	5.4 MB	29.2 MB	1.9 KB	0.0	3.1
fastani_8thread/D5_fastani_8thread_trial2/trace.txt	D5_fastani_8thread_trial2	1995	de/2553d6	31311932	fastani (1995)	COMPLETED	0	2024-11-25 17:02:47.814	9.8s	0ms	379.9%	3.1 MB	5.4 MB	29.9 MB	2.4 KB	0.0	3.1
fastani_8thread/D5_fastani_8thread_trial2/trace.txt	D5_fastani_8thread_trial2	1996	2d/846b77	31311933	fastani (1996)	COMPLETED	0	2024-11-25 17:02:47.897	9.7s	0ms	501.2%	3.1 MB	5.4 MB	26.2 MB	1.8 KB	0.0	3.1
fastani_8thread/D5_fastani_8thread_trial2/trace.txt	D5_fastani_8thread_trial2	1998	ba/a4c10e	31311935	fastani (1998)	COMPLETED	0	2024-11-25 17:02:48.021	9.6s	0ms	410.6%	3.1 MB	5.4 MB	28.7 MB	1.8 KB	0.0	3.1
fastani_8thread/D5_fastani_8thread_trial2/trace.txt	D5_fastani_8thread_trial2	1997	6a/2a311e	31311934	fastani (1997)	COMPLETED	0	2024-11-25 17:02:47.965	9.7s	1s	419.3%	3.1 MB	5.4 MB	28.6 MB	1.9 KB	1.0	3.1
fastani_8thread/D5_fastani_8thread_trial2/trace.txt	D5_fastani_8thread_trial2	1999	04/3e920b	31311936	fastani (1999)	COMPLETED	0	2024-11-25 17:02:48.058	9.6s	1s	317.3%	3.1 MB	5.4 MB	32 MB	1.9 KB	1.0	3.1
fastani_8thread/D5_fastani_8thread_trial2/trace.txt	D5_fastani_8thread_trial2	2000	80/7870a1	31311937	fastani (2000)	COMPLETED	0	2024-11-25 17:02:48.082	9.6s	0ms	565.8%	3.1 MB	5.4 MB	25.5 MB	1.7 KB	0.0	3.1
fastani_8thread/D5_fastani_8thread_trial2/trace.txt	D5_fastani_8thread_trial2	2001	40/59d5e9	31311938	fastani (2001)	COMPLETED	0	2024-11-25 17:02:48.127	9.5s	1s	233.5%	72.4 MB	1.7 GB	39.5 MB	2.5 KB	1.0	72.4
fastani_8thread/D5_fastani_8thread_trial2/trace.txt	D5_fastani_8thread_trial2	2002	b6/195426	31311939	fastani (2002)	COMPLETED	0	2024-11-25 17:02:48.157	9.5s	0ms	473.7%	3.1 MB	5.4 MB	26.9 MB	1.8 KB	0.0	3.1
fastani_8thread/D5_fastani_8thread_trial2/trace.txt	D5_fastani_8thread_trial2	2005	c0/a7e1d1	31311940	fastani (2005)	COMPLETED	0	2024-11-25 17:02:48.191	9.5s	1s	449.6%	3.1 MB	5.4 MB	27.2 MB	1.8 KB	1.0	3.1
fastani_8thread/D5_fastani_8thread_trial2/trace.txt	D5_fastani_8thread_trial2	2006	f2/7f3c21	31311941	fastani (2006)	COMPLETED	0	2024-11-25 17:02:48.249	9.4s	0ms	477.6%	3.1 MB	5.4 MB	27.3 MB	2 KB	0.0	3.1
fastani_8thread/D5_fastani_8thread_trial2/trace.txt	D5_fastani_8thread_trial2	2004	2f/3d13f0	31311942	fastani (2004)	COMPLETED	0	2024-11-25 17:02:48.357	9.3s	0ms	301.7%	3.1 MB	5.4 MB	30.5 MB	1.8 KB	0.0	3.1
fastani_8thread/D5_fastani_8thread_trial2/trace.txt	D5_fastani_8thread_trial2	2007	ba/d16ab0	31311943	fastani (2007)	COMPLETED	0	2024-11-25 17:02:48.437	9.2s	1s	297.8%	3.1 MB	5.4 MB	33.1 MB	2.2 KB	1.0	3.1
fastani_8thread/D5_fastani_8thread_trial2/trace.txt	D5_fastani_8thread_trial2	2003	f2/2cf829	31311944	fastani (2003)	COMPLETED	0	2024-11-25 17:02:48.490	9.2s	0ms	388.0%	3.1 MB	5.4 MB	29.6 MB	1.7 KB	0.0	3.1
fastani_8thread/D5_fastani_8thread_trial2/trace.txt	D5_fastani_8thread_trial2	2008	c3/2fd4e7	31311945	fastani (2008)	COMPLETED	0	2024-11-25 17:02:48.540	9.2s	0ms	506.6%	3.1 MB	5.4 MB	26.5 MB	1.8 KB	0.0	3.1
fastani_8thread/D5_fastani_8thread_trial2/trace.txt	D5_fastani_8thread_trial2	2009	7b/b0f304	31311946	fastani (2009)	COMPLETED	0	2024-11-25 17:02:48.604	9.1s	1s	329.2%	3.1 MB	5.4 MB	32 MB	2.3 KB	1.0	3.1
fastani_8thread/D5_fastani_8thread_trial2/trace.txt	D5_fastani_8thread_trial2	2010	a8/55b053	31311947	fastani (2010)	COMPLETED	0	2024-11-25 17:02:48.661	9.1s	0ms	536.2%	3.1 MB	5.4 MB	26.2 MB	1.7 KB	0.0	3.1
fastani_8thread/D5_fastani_8thread_trial2/trace.txt	D5_fastani_8thread_trial2	2012	49/9368bd	31311948	fastani (2012)	COMPLETED	0	2024-11-25 17:02:48.721	9s	0ms	515.8%	3.1 MB	5.4 MB	26.1 MB	2 KB	0.0	3.1
fastani_8thread/D5_fastani_8thread_trial2/trace.txt	D5_fastani_8thread_trial2	2011	ef/609c40	31311949	fastani (2011)	COMPLETED	0	2024-11-25 17:02:48.813	8.9s	1s	301.9%	3.1 MB	5.4 MB	32.9 MB	2.2 KB	1.0	3.1
fastani_8thread/D5_fastani_8thread_trial2/trace.txt	D5_fastani_8thread_trial2	2013	21/525606	31311950	fastani (2013)	COMPLETED	0	2024-11-25 17:02:48.920	8.8s	1s	452.0%	3.1 MB	5.4 MB	28 MB	1.9 KB	1.0	3.1
fastani_8thread/D5_fastani_8thread_trial2/trace.txt	D5_fastani_8thread_trial2	2014	28/0e7f17	31311951	fastani (2014)	COMPLETED	0	2024-11-25 17:02:48.977	8.8s	0ms	400.2%	3.1 MB	5.4 MB	28.4 MB	1.8 KB	0.0	3.1
fastani_8thread/D5_fastani_8thread_trial2/trace.txt	D5_fastani_8thread_trial2	2017	09/009eb5	31311952	fastani (2017)	COMPLETED	0	2024-11-25 17:02:49.041	8.7s	1s	356.1%	3.2 MB	5.4 MB	30.5 MB	1.7 KB	1.0	3.2
fastani_8thread/D5_fastani_8thread_trial2/trace.txt	D5_fastani_8thread_trial2	2015	7b/0abeae	31311953	fastani (2015)	COMPLETED	0	2024-11-25 17:02:49.101	8.7s	0ms	422.0%	3.1 MB	5.4 MB	28 MB	1.7 KB	0.0	3.1
fastani_8thread/D5_fastani_8thread_trial2/trace.txt	D5_fastani_8thread_trial2	2016	89/10dc20	31311954	fastani (2016)	COMPLETED	0	2024-11-25 17:02:49.181	8.6s	0ms	449.1%	3.1 MB	5.4 MB	27.4 MB	1.7 KB	0.0	3.1
fastani_8thread/D5_fastani_8thread_trial2/trace.txt	D5_fastani_8thread_trial2	2018	93/6d937e	31311955	fastani (2018)	COMPLETED	0	2024-11-25 17:02:51.653	6.1s	0ms	395.4%	3.1 MB	5.4 MB	29.1 MB	1.7 KB	0.0	3.1
fastani_8thread/D5_fastani_8thread_trial2/trace.txt	D5_fastani_8thread_trial2	2019	2f/642d8e	31311956	fastani (2019)	COMPLETED	0	2024-11-25 17:02:51.729	6s	0ms	479.0%	3.1 MB	5.4 MB	27.5 MB	1.8 KB	0.0	3.1
fastani_8thread/D5_fastani_8thread_trial2/trace.txt	D5_fastani_8thread_trial2	2021	f9/cf36ae	31311958	fastani (2021)	COMPLETED	0	2024-11-25 17:02:51.858	5.9s	2s	124.6%	10.3 MB	959.9 MB	29.8 MB	1.7 KB	2.0	10.3
fastani_8thread/D5_fastani_8thread_trial2/trace.txt	D5_fastani_8thread_trial2	2023	56/bd81b2	31311959	fastani (2023)	COMPLETED	0	2024-11-25 17:02:51.891	5.9s	1s	394.1%	3.1 MB	5.4 MB	29.5 MB	2 KB	1.0	3.1
fastani_8thread/D5_fastani_8thread_trial2/trace.txt	D5_fastani_8thread_trial2	2024	23/c7c492	31311961	fastani (2024)	COMPLETED	0	2024-11-25 17:02:52.054	5.7s	1s	258.4%	3.1 MB	5.4 MB	33 MB	2.3 KB	1.0	3.1
fastani_8thread/D5_fastani_8thread_trial2/trace.txt	D5_fastani_8thread_trial2	2025	4d/1c1f87	31311962	fastani (2025)	COMPLETED	0	2024-11-25 17:02:52.082	5.7s	0ms	482.4%	3.1 MB	5.4 MB	26.6 MB	2.2 KB	0.0	3.1
fastani_8thread/D5_fastani_8thread_trial2/trace.txt	D5_fastani_8thread_trial2	2029	2e/1d8e22	31311965	fastani (2029)	COMPLETED	0	2024-11-25 17:02:52.155	5.7s	0ms	412.1%	4.2 MB	49.2 MB	28.7 MB	1.9 KB	0.0	4.2
fastani_8thread/D5_fastani_8thread_trial2/trace.txt	D5_fastani_8thread_trial2	2046	1f/cae6b0	31311966	fastani (2046)	COMPLETED	0	2024-11-25 17:02:52.187	5.6s	0ms	349.1%	3.1 MB	5.4 MB	31 MB	1.9 KB	0.0	3.1
fastani_8thread/D5_fastani_8thread_trial2/trace.txt	D5_fastani_8thread_trial2	2028	db/4ce307	31311967	fastani (2028)	COMPLETED	0	2024-11-25 17:02:52.220	5.6s	0ms	581.7%	3 MB	5.4 MB	25 MB	2 KB	0.0	3.0
fastani_8thread/D5_fastani_8thread_trial2/trace.txt	D5_fastani_8thread_trial2	2033	6d/af8f3b	31311971	fastani (2033)	COMPLETED	0	2024-11-25 17:02:52.325	5.5s	0ms	441.5%	3.1 MB	5.4 MB	28.7 MB	1.7 KB	0.0	3.1
fastani_8thread/D5_fastani_8thread_trial2/trace.txt	D5_fastani_8thread_trial2	2035	14/f58bf3	31311973	fastani (2035)	COMPLETED	0	2024-11-25 17:02:52.384	5.5s	0ms	387.3%	3.1 MB	5.4 MB	28.9 MB	1.9 KB	0.0	3.1
fastani_8thread/D5_fastani_8thread_trial2/trace.txt	D5_fastani_8thread_trial2	2038	26/e10240	31311976	fastani (2038)	COMPLETED	0	2024-11-25 17:02:52.457	5.4s	0ms	402.1%	3.1 MB	5.4 MB	28.7 MB	2.1 KB	0.0	3.1
fastani_8thread/D5_fastani_8thread_trial2/trace.txt	D5_fastani_8thread_trial2	2040	ff/4d2af4	31311978	fastani (2040)	COMPLETED	0	2024-11-25 17:02:52.507	5.4s	0ms	414.5%	3.1 MB	5.4 MB	28.2 MB	2.1 KB	0.0	3.1
fastani_8thread/D5_fastani_8thread_trial2/trace.txt	D5_fastani_8thread_trial2	2047	b4/1b0e9b	31311984	fastani (2047)	COMPLETED	0	2024-11-25 17:02:52.650	5.2s	1s	126.8%	27.5 MB	1.5 GB	27.5 MB	1.8 KB	1.0	27.5
fastani_8thread/D5_fastani_8thread_trial2/trace.txt	D5_fastani_8thread_trial2	2020	76/0fda3e	31311957	fastani (2020)	COMPLETED	0	2024-11-25 17:02:51.793	9.8s	0ms	538.4%	3.1 MB	5.4 MB	25.4 MB	1.9 KB	0.0	3.1
fastani_8thread/D5_fastani_8thread_trial2/trace.txt	D5_fastani_8thread_trial2	2022	bd/693136	31311960	fastani (2022)	COMPLETED	0	2024-11-25 17:02:51.971	9.6s	0ms	431.1%	3.1 MB	5.4 MB	27.7 MB	1.8 KB	0.0	3.1
fastani_8thread/D5_fastani_8thread_trial2/trace.txt	D5_fastani_8thread_trial2	2026	60/eb631a	31311963	fastani (2026)	COMPLETED	0	2024-11-25 17:02:52.103	9.5s	1s	246.0%	3.1 MB	5.4 MB	35 MB	2 KB	1.0	3.1
fastani_8thread/D5_fastani_8thread_trial2/trace.txt	D5_fastani_8thread_trial2	2027	48/f84e2d	31311964	fastani (2027)	COMPLETED	0	2024-11-25 17:02:52.124	9.5s	0ms	449.8%	3.2 MB	5.4 MB	28.1 MB	2 KB	0.0	3.2
fastani_8thread/D5_fastani_8thread_trial2/trace.txt	D5_fastani_8thread_trial2	2030	1b/18e5ef	31311968	fastani (2030)	COMPLETED	0	2024-11-25 17:02:52.244	9.3s	1s	321.5%	3.1 MB	5.4 MB	32.2 MB	2.2 KB	1.0	3.1
fastani_8thread/D5_fastani_8thread_trial2/trace.txt	D5_fastani_8thread_trial2	2032	52/ffdb11	31311970	fastani (2032)	COMPLETED	0	2024-11-25 17:02:52.301	9.3s	0ms	308.6%	3.1 MB	5.4 MB	33.1 MB	2 KB	0.0	3.1
fastani_8thread/D5_fastani_8thread_trial2/trace.txt	D5_fastani_8thread_trial2	2031	e2/ec925a	31311969	fastani (2031)	COMPLETED	0	2024-11-25 17:02:52.279	9.3s	0ms	472.2%	3.1 MB	5.4 MB	27 MB	2.1 KB	0.0	3.1
fastani_8thread/D5_fastani_8thread_trial2/trace.txt	D5_fastani_8thread_trial2	2034	35/8306e7	31311972	fastani (2034)	COMPLETED	0	2024-11-25 17:02:52.346	9.3s	1s	288.9%	3.1 MB	5.4 MB	29.5 MB	69.1 KB	1.0	3.1
fastani_8thread/D5_fastani_8thread_trial2/trace.txt	D5_fastani_8thread_trial2	2036	38/292198	31311974	fastani (2036)	COMPLETED	0	2024-11-25 17:02:52.407	9.2s	1s	264.6%	3.1 MB	5.4 MB	35.5 MB	1.9 KB	1.0	3.1
fastani_8thread/D5_fastani_8thread_trial2/trace.txt	D5_fastani_8thread_trial2	2037	21/4cc118	31311975	fastani (2037)	COMPLETED	0	2024-11-25 17:02:52.429	9.2s	1s	326.8%	3.1 MB	5.4 MB	32 MB	1.9 KB	1.0	3.1
fastani_8thread/D5_fastani_8thread_trial2/trace.txt	D5_fastani_8thread_trial2	2039	44/4463b2	31311977	fastani (2039)	COMPLETED	0	2024-11-25 17:02:52.484	9.1s	1s	368.6%	3 MB	5.4 MB	29.6 MB	2.4 KB	1.0	3.0
fastani_8thread/D5_fastani_8thread_trial2/trace.txt	D5_fastani_8thread_trial2	2041	cc/8eca16	31311979	fastani (2041)	COMPLETED	0	2024-11-25 17:02:52.530	9.1s	1s	378.8%	3.1 MB	5.4 MB	28.9 MB	2.2 KB	1.0	3.1
fastani_8thread/D5_fastani_8thread_trial2/trace.txt	D5_fastani_8thread_trial2	2042	fb/a77979	31311980	fastani (2042)	COMPLETED	0	2024-11-25 17:02:52.551	9.1s	1s	544.0%	3.1 MB	5.4 MB	25.2 MB	1.9 KB	1.0	3.1
fastani_8thread/D5_fastani_8thread_trial2/trace.txt	D5_fastani_8thread_trial2	2043	64/63b53a	31311981	fastani (2043)	COMPLETED	0	2024-11-25 17:02:52.572	9.1s	0ms	409.4%	3.1 MB	5.4 MB	28.6 MB	2 KB	0.0	3.1
fastani_8thread/D5_fastani_8thread_trial2/trace.txt	D5_fastani_8thread_trial2	2044	7d/2d6c44	31311982	fastani (2044)	COMPLETED	0	2024-11-25 17:02:52.606	9s	0ms	362.1%	3.1 MB	5.4 MB	30.2 MB	2.2 KB	0.0	3.1
fastani_8thread/D5_fastani_8thread_trial2/trace.txt	D5_fastani_8thread_trial2	2045	6c/97e220	31311983	fastani (2045)	COMPLETED	0	2024-11-25 17:02:52.628	9s	0ms	352.4%	3.2 MB	5.4 MB	27 MB	1.8 KB	0.0	3.2
fastani_8thread/D5_fastani_8thread_trial2/trace.txt	D5_fastani_8thread_trial2	2048	94/702b0d	31311985	fastani (2048)	COMPLETED	0	2024-11-25 17:02:52.682	9s	0ms	358.8%	4.4 MB	49.5 MB	28.9 MB	1.7 KB	0.0	4.4
fastani_8thread/D5_fastani_8thread_trial2/trace.txt	D5_fastani_8thread_trial2	2049	8c/b6e66d	31311986	fastani (2049)	COMPLETED	0	2024-11-25 17:02:52.707	8.9s	0ms	294.5%	3.1 MB	5.4 MB	29.6 MB	1.8 KB	0.0	3.1
fastani_8thread/D5_fastani_8thread_trial2/trace.txt	D5_fastani_8thread_trial2	2050	13/37a896	31311987	fastani (2050)	COMPLETED	0	2024-11-25 17:02:52.761	8.9s	1s	524.0%	3.1 MB	5.4 MB	26.2 MB	1.8 KB	1.0	3.1
fastani_8thread/D5_fastani_8thread_trial2/trace.txt	D5_fastani_8thread_trial2	2053	f6/926365	31311989	fastani (2053)	COMPLETED	0	2024-11-25 17:02:52.885	8.8s	1s	309.9%	3.1 MB	5.4 MB	32.1 MB	2.1 KB	1.0	3.1
fastani_8thread/D5_fastani_8thread_trial2/trace.txt	D5_fastani_8thread_trial2	2051	2d/6a7eed	31311988	fastani (2051)	COMPLETED	0	2024-11-25 17:02:52.821	8.8s	1s	213.8%	3.1 MB	5.4 MB	26.6 MB	1.8 KB	1.0	3.1
fastani_8thread/D5_fastani_8thread_trial2/trace.txt	D5_fastani_8thread_trial2	2054	64/1755b1	31311990	fastani (2054)	COMPLETED	0	2024-11-25 17:02:52.953	8.7s	0ms	368.0%	3.1 MB	5.4 MB	28.3 MB	1.8 KB	0.0	3.1
fastani_8thread/D5_fastani_8thread_trial2/trace.txt	D5_fastani_8thread_trial2	2052	35/4fc1be	31311991	fastani (2052)	COMPLETED	0	2024-11-25 17:02:53.021	8.7s	1s	313.4%	3.1 MB	5.4 MB	30.9 MB	2.2 KB	1.0	3.1
fastani_8thread/D5_fastani_8thread_trial2/trace.txt	D5_fastani_8thread_trial2	2055	79/3a27c3	31311992	fastani (2055)	COMPLETED	0	2024-11-25 17:02:57.243	9.3s	1s	377.7%	3.2 MB	5.4 MB	30.6 MB	1.9 KB	1.0	3.2
fastani_8thread/D5_fastani_8thread_trial2/trace.txt	D5_fastani_8thread_trial2	2056	bf/3c0942	31311993	fastani (2056)	COMPLETED	0	2024-11-25 17:02:57.271	9.3s	0ms	343.9%	3 MB	5.4 MB	30.2 MB	2.1 KB	0.0	3.0
fastani_8thread/D5_fastani_8thread_trial2/trace.txt	D5_fastani_8thread_trial2	2058	68/cbe68b	31311994	fastani (2058)	COMPLETED	0	2024-11-25 17:02:57.300	9.3s	0ms	386.7%	3.1 MB	5.4 MB	29.1 MB	1.9 KB	0.0	3.1
fastani_8thread/D5_fastani_8thread_trial2/trace.txt	D5_fastani_8thread_trial2	2057	3d/ac0fa4	31311995	fastani (2057)	COMPLETED	0	2024-11-25 17:02:57.340	9.2s	1s	444.5%	3.1 MB	5.4 MB	27.8 MB	1.7 KB	1.0	3.1
fastani_8thread/D5_fastani_8thread_trial2/trace.txt	D5_fastani_8thread_trial2	2059	91/b982e5	31311996	fastani (2059)	COMPLETED	0	2024-11-25 17:02:57.361	9.2s	0ms	298.3%	3.1 MB	5.4 MB	32.9 MB	1.9 KB	0.0	3.1
fastani_8thread/D5_fastani_8thread_trial2/trace.txt	D5_fastani_8thread_trial2	2061	e8/932b88	31311997	fastani (2061)	COMPLETED	0	2024-11-25 17:02:57.385	9.2s	1s	530.3%	3.2 MB	5.4 MB	25.6 MB	1.8 KB	1.0	3.2
fastani_8thread/D5_fastani_8thread_trial2/trace.txt	D5_fastani_8thread_trial2	2062	cf/8dfc93	31311998	fastani (2062)	COMPLETED	0	2024-11-25 17:02:57.406	9.2s	0ms	365.4%	3.1 MB	5.4 MB	30.8 MB	2.6 KB	0.0	3.1
fastani_8thread/D5_fastani_8thread_trial2/trace.txt	D5_fastani_8thread_trial2	2081	66/cd5fa5	31311999	fastani (2081)	COMPLETED	0	2024-11-25 17:02:57.429	9.2s	0ms	520.3%	3.1 MB	5.4 MB	26.1 MB	2.1 KB	0.0	3.1
fastani_8thread/D5_fastani_8thread_trial2/trace.txt	D5_fastani_8thread_trial2	2060	1a/891ec4	31312000	fastani (2060)	COMPLETED	0	2024-11-25 17:02:57.450	9.2s	1s	198.2%	3.1 MB	5.4 MB	28.7 MB	1.7 KB	1.0	3.1
fastani_8thread/D5_fastani_8thread_trial2/trace.txt	D5_fastani_8thread_trial2	2063	80/71cc6a	31312002	fastani (2063)	COMPLETED	0	2024-11-25 17:02:57.492	9.1s	1s	456.0%	3.1 MB	5.4 MB	27 MB	3.1 KB	1.0	3.1
fastani_8thread/D5_fastani_8thread_trial2/trace.txt	D5_fastani_8thread_trial2	2064	0a/1b4950	31312001	fastani (2064)	COMPLETED	0	2024-11-25 17:02:57.471	9.1s	0ms	440.2%	3.2 MB	5.4 MB	27.7 MB	1.8 KB	0.0	3.2
fastani_8thread/D5_fastani_8thread_trial2/trace.txt	D5_fastani_8thread_trial2	2065	e4/1b8935	31312003	fastani (2065)	COMPLETED	0	2024-11-25 17:02:57.514	9.1s	0ms	430.8%	3.2 MB	5.4 MB	28.1 MB	1.8 KB	0.0	3.2
fastani_8thread/D5_fastani_8thread_trial2/trace.txt	D5_fastani_8thread_trial2	2066	12/b76078	31312004	fastani (2066)	COMPLETED	0	2024-11-25 17:02:57.535	9.1s	1s	360.1%	3.1 MB	5.4 MB	30.4 MB	2.4 KB	1.0	3.1
fastani_8thread/D5_fastani_8thread_trial2/trace.txt	D5_fastani_8thread_trial2	2067	19/d20550	31312005	fastani (2067)	COMPLETED	0	2024-11-25 17:02:57.557	9.1s	1s	196.7%	44.9 MB	1.5 GB	32.2 MB	1.9 KB	1.0	44.9
fastani_8thread/D5_fastani_8thread_trial2/trace.txt	D5_fastani_8thread_trial2	2072	4c/afa2b3	31312006	fastani (2072)	COMPLETED	0	2024-11-25 17:02:57.578	9.1s	0ms	409.3%	3.2 MB	5.4 MB	28.5 MB	1.9 KB	0.0	3.2
fastani_8thread/D5_fastani_8thread_trial2/trace.txt	D5_fastani_8thread_trial2	2070	01/a97120	31312007	fastani (2070)	COMPLETED	0	2024-11-25 17:02:57.599	9.1s	1s	319.5%	3.1 MB	5.4 MB	32.2 MB	1.8 KB	1.0	3.1
fastani_8thread/D5_fastani_8thread_trial2/trace.txt	D5_fastani_8thread_trial2	2069	48/78d631	31312008	fastani (2069)	COMPLETED	0	2024-11-25 17:02:57.618	9s	1s	399.3%	3.1 MB	5.4 MB	28.8 MB	1.9 KB	1.0	3.1
fastani_8thread/D5_fastani_8thread_trial2/trace.txt	D5_fastani_8thread_trial2	2068	86/e91cfe	31312009	fastani (2068)	COMPLETED	0	2024-11-25 17:02:57.640	9s	1s	384.1%	3.1 MB	5.4 MB	28.9 MB	2 KB	1.0	3.1
fastani_8thread/D5_fastani_8thread_trial2/trace.txt	D5_fastani_8thread_trial2	2071	00/fb9fe2	31312010	fastani (2071)	COMPLETED	0	2024-11-25 17:02:57.661	9s	1s	417.2%	3.1 MB	5.4 MB	28.7 MB	1.8 KB	1.0	3.1
fastani_8thread/D5_fastani_8thread_trial2/trace.txt	D5_fastani_8thread_trial2	2073	b5/e8c5ac	31312011	fastani (2073)	COMPLETED	0	2024-11-25 17:02:57.683	9s	1s	418.2%	3.1 MB	5.4 MB	28.9 MB	1.8 KB	1.0	3.1
fastani_8thread/D5_fastani_8thread_trial2/trace.txt	D5_fastani_8thread_trial2	2076	8a/5a99aa	31312012	fastani (2076)	COMPLETED	0	2024-11-25 17:02:57.704	9s	1s	276.8%	3.1 MB	5.4 MB	33.4 MB	1.7 KB	1.0	3.1
fastani_8thread/D5_fastani_8thread_trial2/trace.txt	D5_fastani_8thread_trial2	2074	ea/d0a58d	31312013	fastani (2074)	COMPLETED	0	2024-11-25 17:02:57.724	9s	0ms	403.1%	3.1 MB	5.4 MB	28.6 MB	2.1 KB	0.0	3.1
fastani_8thread/D5_fastani_8thread_trial2/trace.txt	D5_fastani_8thread_trial2	2077	6b/00a1e5	31312014	fastani (2077)	COMPLETED	0	2024-11-25 17:02:57.745	9s	0ms	507.0%	3.1 MB	5.4 MB	26.4 MB	1.8 KB	0.0	3.1
fastani_8thread/D5_fastani_8thread_trial2/trace.txt	D5_fastani_8thread_trial2	2075	45/18942c	31312015	fastani (2075)	COMPLETED	0	2024-11-25 17:02:57.766	8.9s	0ms	279.9%	3.1 MB	5.4 MB	33.3 MB	2.1 KB	0.0	3.1
fastani_8thread/D5_fastani_8thread_trial2/trace.txt	D5_fastani_8thread_trial2	2078	e7/09e0ae	31312016	fastani (2078)	COMPLETED	0	2024-11-25 17:02:57.786	8.9s	0ms	420.6%	3 MB	5.4 MB	27.3 MB	1.7 KB	0.0	3.0
fastani_8thread/D5_fastani_8thread_trial2/trace.txt	D5_fastani_8thread_trial2	2079	12/7bf235	31312017	fastani (2079)	COMPLETED	0	2024-11-25 17:02:57.809	8.9s	1s	346.2%	3.1 MB	5.4 MB	31.4 MB	2.4 KB	1.0	3.1
fastani_8thread/D5_fastani_8thread_trial2/trace.txt	D5_fastani_8thread_trial2	2082	16/6d370f	31312018	fastani (2082)	COMPLETED	0	2024-11-25 17:02:57.831	8.9s	1s	401.3%	3.1 MB	5.4 MB	29 MB	1.7 KB	1.0	3.1
fastani_8thread/D5_fastani_8thread_trial2/trace.txt	D5_fastani_8thread_trial2	2103	4a/7e57c5	31312019	fastani (2103)	COMPLETED	0	2024-11-25 17:02:57.852	8.9s	1s	378.2%	3.1 MB	5.4 MB	30.9 MB	1.9 KB	1.0	3.1
fastani_8thread/D5_fastani_8thread_trial2/trace.txt	D5_fastani_8thread_trial2	2080	b4/1ffcda	31312020	fastani (2080)	COMPLETED	0	2024-11-25 17:02:57.873	8.9s	0ms	362.0%	3.1 MB	5.4 MB	29.7 MB	2.4 KB	0.0	3.1
fastani_8thread/D5_fastani_8thread_trial2/trace.txt	D5_fastani_8thread_trial2	2083	e1/76773f	31312021	fastani (2083)	COMPLETED	0	2024-11-25 17:02:57.895	8.9s	0ms	482.6%	3.1 MB	5.4 MB	27 MB	2 KB	0.0	3.1
fastani_8thread/D5_fastani_8thread_trial2/trace.txt	D5_fastani_8thread_trial2	2084	84/a13a15	31312022	fastani (2084)	COMPLETED	0	2024-11-25 17:02:57.917	8.8s	1s	381.1%	3.1 MB	5.4 MB	30 MB	1.9 KB	1.0	3.1
fastani_8thread/D5_fastani_8thread_trial2/trace.txt	D5_fastani_8thread_trial2	2085	24/f03a89	31312023	fastani (2085)	COMPLETED	0	2024-11-25 17:02:57.940	8.8s	1s	460.3%	3.2 MB	5.4 MB	27.6 MB	1.8 KB	1.0	3.2
fastani_8thread/D5_fastani_8thread_trial2/trace.txt	D5_fastani_8thread_trial2	2086	ba/bee7a3	31312024	fastani (2086)	COMPLETED	0	2024-11-25 17:02:57.969	8.8s	1s	471.9%	3.1 MB	5.4 MB	27.6 MB	1.9 KB	1.0	3.1
fastani_8thread/D5_fastani_8thread_trial2/trace.txt	D5_fastani_8thread_trial2	2087	d3/ffd100	31312025	fastani (2087)	COMPLETED	0	2024-11-25 17:02:57.991	8.8s	0ms	411.2%	3.1 MB	5.4 MB	28.5 MB	1.7 KB	0.0	3.1
fastani_8thread/D5_fastani_8thread_trial2/trace.txt	D5_fastani_8thread_trial2	2088	c0/431804	31312026	fastani (2088)	COMPLETED	0	2024-11-25 17:02:58.012	8.8s	1s	505.8%	3.1 MB	5.4 MB	26.5 MB	2.3 KB	1.0	3.1
fastani_8thread/D5_fastani_8thread_trial2/trace.txt	D5_fastani_8thread_trial2	2089	7c/362548	31312027	fastani (2089)	COMPLETED	0	2024-11-25 17:02:58.067	8.7s	1s	340.1%	3.1 MB	5.4 MB	29.9 MB	2.5 KB	1.0	3.1
fastani_8thread/D5_fastani_8thread_trial2/trace.txt	D5_fastani_8thread_trial2	2090	d8/b35573	31312028	fastani (2090)	COMPLETED	0	2024-11-25 17:02:58.091	8.7s	1s	426.8%	3.1 MB	5.4 MB	27.8 MB	1.9 KB	1.0	3.1
fastani_8thread/D5_fastani_8thread_trial2/trace.txt	D5_fastani_8thread_trial2	2093	00/4807d3	31312029	fastani (2093)	COMPLETED	0	2024-11-25 17:02:58.169	8.6s	1s	409.2%	3.1 MB	5.4 MB	28.8 MB	2 KB	1.0	3.1
fastani_8thread/D5_fastani_8thread_trial2/trace.txt	D5_fastani_8thread_trial2	2091	b0/40d618	31312030	fastani (2091)	COMPLETED	0	2024-11-25 17:02:58.245	8.6s	1s	300.9%	3.1 MB	5.4 MB	32.9 MB	2.4 KB	1.0	3.1
fastani_8thread/D5_fastani_8thread_trial2/trace.txt	D5_fastani_8thread_trial2	2092	1b/d6d533	31312031	fastani (2092)	COMPLETED	0	2024-11-25 17:02:58.293	8.5s	0ms	429.8%	3.1 MB	5.4 MB	28.1 MB	1.7 KB	0.0	3.1
fastani_8thread/D5_fastani_8thread_trial2/trace.txt	D5_fastani_8thread_trial2	2095	e9/6f77c9	31312032	fastani (2095)	COMPLETED	0	2024-11-25 17:02:58.377	8.4s	0ms	580.0%	3.1 MB	5.4 MB	24.9 MB	2.2 KB	0.0	3.1
fastani_8thread/D5_fastani_8thread_trial2/trace.txt	D5_fastani_8thread_trial2	2094	72/a3d53c	31312033	fastani (2094)	COMPLETED	0	2024-11-25 17:02:58.433	8.4s	1s	327.9%	3.1 MB	5.4 MB	32 MB	2.1 KB	1.0	3.1
fastani_8thread/D5_fastani_8thread_trial2/trace.txt	D5_fastani_8thread_trial2	2096	46/8e8788	31312034	fastani (2096)	COMPLETED	0	2024-11-25 17:02:58.541	8.3s	0ms	369.7%	3.1 MB	5.4 MB	29.7 MB	1.7 KB	0.0	3.1
fastani_8thread/D5_fastani_8thread_trial2/trace.txt	D5_fastani_8thread_trial2	2098	21/7e03f0	31312035	fastani (2098)	COMPLETED	0	2024-11-25 17:02:58.642	8.2s	0ms	493.3%	3.1 MB	5.4 MB	27.7 MB	1.9 KB	0.0	3.1
fastani_8thread/D5_fastani_8thread_trial2/trace.txt	D5_fastani_8thread_trial2	2099	87/122fbd	31312036	fastani (2099)	COMPLETED	0	2024-11-25 17:02:58.726	8.1s	0ms	366.6%	3.1 MB	5.4 MB	30.2 MB	1.9 KB	0.0	3.1
fastani_8thread/D5_fastani_8thread_trial2/trace.txt	D5_fastani_8thread_trial2	2100	a2/34fcdb	31312037	fastani (2100)	COMPLETED	0	2024-11-25 17:02:58.765	8.1s	1s	398.3%	3.1 MB	5.4 MB	29.8 MB	1.9 KB	1.0	3.1
fastani_8thread/D5_fastani_8thread_trial2/trace.txt	D5_fastani_8thread_trial2	2101	c2/6538f8	31312038	fastani (2101)	COMPLETED	0	2024-11-25 17:02:58.806	8.1s	1s	457.9%	3.1 MB	5.4 MB	27.4 MB	1.9 KB	1.0	3.1
fastani_8thread/D5_fastani_8thread_trial2/trace.txt	D5_fastani_8thread_trial2	2097	21/149f4e	31312039	fastani (2097)	COMPLETED	0	2024-11-25 17:02:58.901	8s	1s	541.6%	3 MB	5.4 MB	25.6 MB	1.8 KB	1.0	3.0
fastani_8thread/D5_fastani_8thread_trial2/trace.txt	D5_fastani_8thread_trial2	2102	81/c2d121	31312040	fastani (2102)	COMPLETED	0	2024-11-25 17:02:58.945	8s	0ms	480.0%	4.3 MB	49.3 MB	26.7 MB	1.8 KB	0.0	4.3
fastani_8thread/D5_fastani_8thread_trial2/trace.txt	D5_fastani_8thread_trial2	2104	6a/82a24c	31312041	fastani (2104)	COMPLETED	0	2024-11-25 17:02:59.001	7.9s	1s	457.1%	3.1 MB	5.4 MB	27.7 MB	1.8 KB	1.0	3.1
fastani_8thread/D5_fastani_8thread_trial2/trace.txt	D5_fastani_8thread_trial2	2106	4f/5dd576	31312042	fastani (2106)	COMPLETED	0	2024-11-25 17:02:59.069	7.9s	1s	313.9%	3.1 MB	5.4 MB	31.9 MB	2.2 KB	1.0	3.1
fastani_8thread/D5_fastani_8thread_trial2/trace.txt	D5_fastani_8thread_trial2	2105	9e/5a9cb3	31312043	fastani (2105)	COMPLETED	0	2024-11-25 17:02:59.113	7.8s	1s	407.5%	3.1 MB	5.4 MB	27.7 MB	2.2 KB	1.0	3.1
fastani_8thread/D5_fastani_8thread_trial2/trace.txt	D5_fastani_8thread_trial2	2109	2f/e25448	31312046	fastani (2109)	COMPLETED	0	2024-11-25 17:02:59.282	7.7s	1s	279.7%	3.1 MB	5.4 MB	34.7 MB	2.1 KB	1.0	3.1
fastani_8thread/D5_fastani_8thread_trial2/trace.txt	D5_fastani_8thread_trial2	2107	86/49ffed	31312047	fastani (2107)	COMPLETED	0	2024-11-25 17:02:59.327	7.6s	1s	386.8%	3.2 MB	5.4 MB	26.8 MB	1.7 KB	1.0	3.2
fastani_8thread/D5_fastani_8thread_trial2/trace.txt	D5_fastani_8thread_trial2	2110	2b/d2f5d6	31312048	fastani (2110)	COMPLETED	0	2024-11-25 17:02:59.385	7.6s	1s	312.7%	3.1 MB	5.4 MB	30.8 MB	1.7 KB	1.0	3.1
fastani_8thread/D5_fastani_8thread_trial2/trace.txt	D5_fastani_8thread_trial2	2112	bb/395733	31312049	fastani (2112)	COMPLETED	0	2024-11-25 17:02:59.466	7.5s	1s	374.0%	3.1 MB	5.4 MB	27.9 MB	2 KB	1.0	3.1
fastani_8thread/D5_fastani_8thread_trial2/trace.txt	D5_fastani_8thread_trial2	2114	0c/6c4a33	31312051	fastani (2114)	COMPLETED	0	2024-11-25 17:02:59.557	7.4s	1s	378.6%	4.3 MB	49.5 MB	28.5 MB	1.7 KB	1.0	4.3
fastani_8thread/D5_fastani_8thread_trial2/trace.txt	D5_fastani_8thread_trial2	2115	9d/1f1089	31312050	fastani (2115)	COMPLETED	0	2024-11-25 17:02:59.533	7.5s	0ms	426.2%	3.1 MB	5.4 MB	28.2 MB	1.9 KB	0.0	3.1
fastani_8thread/D5_fastani_8thread_trial2/trace.txt	D5_fastani_8thread_trial2	2126	1f/5ea44c	31312045	fastani (2126)	COMPLETED	0	2024-11-25 17:02:59.232	7.7s	1s	250.9%	3.1 MB	5.4 MB	33.1 MB	2.3 KB	1.0	3.1
fastani_8thread/D5_fastani_8thread_trial2/trace.txt	D5_fastani_8thread_trial2	2133	f4/9d8dc5	31312052	fastani (2133)	COMPLETED	0	2024-11-25 17:02:59.629	7.4s	1s	319.0%	4.4 MB	49.5 MB	31.3 MB	3.6 KB	1.0	4.4
fastani_8thread/D5_fastani_8thread_trial2/trace.txt	D5_fastani_8thread_trial2	2108	0e/d0c5ae	31312044	fastani (2108)	COMPLETED	0	2024-11-25 17:02:59.162	7.8s	0ms	340.7%	3.1 MB	5.4 MB	30.2 MB	2 KB	0.0	3.1
fastani_8thread/D5_fastani_8thread_trial2/trace.txt	D5_fastani_8thread_trial2	2113	7f/d9d3f1	31312053	fastani (2113)	COMPLETED	0	2024-11-25 17:02:59.688	7.3s	0ms	486.1%	4.4 MB	49.6 MB	26.8 MB	1.8 KB	0.0	4.4
fastani_8thread/D5_fastani_8thread_trial2/trace.txt	D5_fastani_8thread_trial2	2117	2f/2cd020	31312054	fastani (2117)	COMPLETED	0	2024-11-25 17:02:59.749	7.3s	1s	414.3%	3.1 MB	5.4 MB	29.2 MB	1.7 KB	1.0	3.1
fastani_8thread/D5_fastani_8thread_trial2/trace.txt	D5_fastani_8thread_trial2	2116	52/e9de3a	31312055	fastani (2116)	COMPLETED	0	2024-11-25 17:02:59.819	7.2s	0ms	512.3%	3.1 MB	5.4 MB	26.4 MB	1.8 KB	0.0	3.1
fastani_8thread/D5_fastani_8thread_trial2/trace.txt	D5_fastani_8thread_trial2	2119	06/3769df	31312056	fastani (2119)	COMPLETED	0	2024-11-25 17:02:59.873	7.2s	0ms	416.9%	3.2 MB	5.4 MB	28.5 MB	2.4 KB	0.0	3.2
fastani_8thread/D5_fastani_8thread_trial2/trace.txt	D5_fastani_8thread_trial2	2118	53/a6aeb0	31312057	fastani (2118)	COMPLETED	0	2024-11-25 17:02:59.941	7.1s	1s	303.3%	4.2 MB	49.2 MB	32.6 MB	2.3 KB	1.0	4.2
fastani_8thread/D5_fastani_8thread_trial2/trace.txt	D5_fastani_8thread_trial2	2120	77/5642d4	31312058	fastani (2120)	COMPLETED	0	2024-11-25 17:02:59.986	7.1s	1s	459.7%	3 MB	5.4 MB	28.2 MB	1.8 KB	1.0	3.0
fastani_8thread/D5_fastani_8thread_trial2/trace.txt	D5_fastani_8thread_trial2	2142	44/d67462	31312059	fastani (2142)	COMPLETED	0	2024-11-25 17:03:00.043	7s	0ms	538.9%	3.2 MB	5.4 MB	25.6 MB	1.7 KB	0.0	3.2
fastani_8thread/D5_fastani_8thread_trial2/trace.txt	D5_fastani_8thread_trial2	2143	e3/2b6706	31312060	fastani (2143)	COMPLETED	0	2024-11-25 17:03:00.109	7s	0ms	338.7%	3.1 MB	5.4 MB	30.4 MB	24.3 KB	0.0	3.1
fastani_8thread/D5_fastani_8thread_trial2/trace.txt	D5_fastani_8thread_trial2	2144	d4/4084cf	31312062	fastani (2144)	COMPLETED	0	2024-11-25 17:03:00.231	6.8s	1s	295.0%	3.1 MB	5.4 MB	33.6 MB	2.8 KB	1.0	3.1
fastani_8thread/D5_fastani_8thread_trial2/trace.txt	D5_fastani_8thread_trial2	2149	e5/5b0490	31312063	fastani (2149)	COMPLETED	0	2024-11-25 17:03:00.289	6.8s	0ms	427.4%	3.1 MB	5.4 MB	28.2 MB	1.8 KB	0.0	3.1
fastani_8thread/D5_fastani_8thread_trial2/trace.txt	D5_fastani_8thread_trial2	2145	90/b41c34	31312061	fastani (2145)	COMPLETED	0	2024-11-25 17:03:00.169	6.9s	0ms	370.4%	3 MB	5.4 MB	30.1 MB	2.5 KB	0.0	3.0
fastani_8thread/D5_fastani_8thread_trial2/trace.txt	D5_fastani_8thread_trial2	2121	3e/e909f9	31312064	fastani (2121)	COMPLETED	0	2024-11-25 17:03:00.393	6.7s	0ms	462.9%	3 MB	5.4 MB	26.8 MB	2.3 KB	0.0	3.0
fastani_8thread/D5_fastani_8thread_trial2/trace.txt	D5_fastani_8thread_trial2	2124	28/d15249	31312065	fastani (2124)	COMPLETED	0	2024-11-25 17:03:00.457	6.6s	0ms	366.9%	4.2 MB	49.2 MB	30.7 MB	1.9 KB	0.0	4.2
fastani_8thread/D5_fastani_8thread_trial2/trace.txt	D5_fastani_8thread_trial2	2122	f0/268665	31312066	fastani (2122)	COMPLETED	0	2024-11-25 17:03:00.517	6.6s	0ms	410.5%	4.1 MB	49.2 MB	28.1 MB	1.9 KB	0.0	4.1
fastani_8thread/D5_fastani_8thread_trial2/trace.txt	D5_fastani_8thread_trial2	2111	65/17bb99	31312067	fastani (2111)	COMPLETED	0	2024-11-25 17:03:00.574	11s	1s	457.2%	3.1 MB	5.4 MB	27.3 MB	2 KB	1.0	3.1
fastani_8thread/D5_fastani_8thread_trial2/trace.txt	D5_fastani_8thread_trial2	2125	08/126bbb	31312068	fastani (2125)	COMPLETED	0	2024-11-25 17:03:00.611	11s	1s	455.0%	3.1 MB	5.4 MB	27.6 MB	1.9 KB	1.0	3.1
fastani_8thread/D5_fastani_8thread_trial2/trace.txt	D5_fastani_8thread_trial2	2127	ca/540b50	31312069	fastani (2127)	COMPLETED	0	2024-11-25 17:03:01.653	9.9s	1s	351.7%	3.1 MB	5.4 MB	30.8 MB	2.1 KB	1.0	3.1
fastani_8thread/D5_fastani_8thread_trial2/trace.txt	D5_fastani_8thread_trial2	2128	90/a0e5d8	31312070	fastani (2128)	COMPLETED	0	2024-11-25 17:03:01.706	9.9s	1s	345.4%	4.2 MB	49.3 MB	31 MB	2.5 KB	1.0	4.2
fastani_8thread/D5_fastani_8thread_trial2/trace.txt	D5_fastani_8thread_trial2	2123	65/3dd4e7	31312071	fastani (2123)	COMPLETED	0	2024-11-25 17:03:01.805	9.8s	1s	283.6%	3.1 MB	5.4 MB	31.5 MB	2.1 KB	1.0	3.1
fastani_8thread/D5_fastani_8thread_trial2/trace.txt	D5_fastani_8thread_trial2	2156	86/6a48e0	31312073	fastani (2156)	COMPLETED	0	2024-11-25 17:03:02.613	9s	1s	268.0%	3.2 MB	5.4 MB	33.1 MB	2.3 KB	1.0	3.2
fastani_8thread/D5_fastani_8thread_trial2/trace.txt	D5_fastani_8thread_trial2	2129	30/1c90d9	31312072	fastani (2129)	COMPLETED	0	2024-11-25 17:03:02.073	9.5s	0ms	523.7%	3.2 MB	5.4 MB	25.8 MB	1.8 KB	0.0	3.2
fastani_8thread/D5_fastani_8thread_trial2/trace.txt	D5_fastani_8thread_trial2	2130	37/083671	31312074	fastani (2130)	COMPLETED	0	2024-11-25 17:03:02.654	9s	1s	458.6%	4.3 MB	49.6 MB	27.2 MB	1.7 KB	1.0	4.3
fastani_8thread/D5_fastani_8thread_trial2/trace.txt	D5_fastani_8thread_trial2	2131	16/291ff9	31312075	fastani (2131)	COMPLETED	0	2024-11-25 17:03:02.717	8.9s	0ms	377.4%	3.2 MB	5.4 MB	29.2 MB	1.9 KB	0.0	3.2
fastani_8thread/D5_fastani_8thread_trial2/trace.txt	D5_fastani_8thread_trial2	2134	23/f78f29	31312076	fastani (2134)	COMPLETED	0	2024-11-25 17:03:02.754	8.9s	1s	497.9%	3.2 MB	5.4 MB	26.4 MB	1.8 KB	1.0	3.2
fastani_8thread/D5_fastani_8thread_trial2/trace.txt	D5_fastani_8thread_trial2	2132	c3/65f3a0	31312077	fastani (2132)	COMPLETED	0	2024-11-25 17:03:02.796	8.8s	1s	445.8%	3.1 MB	5.4 MB	27.3 MB	1.7 KB	1.0	3.1
fastani_8thread/D5_fastani_8thread_trial2/trace.txt	D5_fastani_8thread_trial2	2135	2b/cee8bf	31312078	fastani (2135)	COMPLETED	0	2024-11-25 17:03:02.819	8.8s	1s	345.9%	3.1 MB	5.4 MB	30.7 MB	1.8 KB	1.0	3.1
fastani_8thread/D5_fastani_8thread_trial2/trace.txt	D5_fastani_8thread_trial2	2136	39/0ac086	31312079	fastani (2136)	COMPLETED	0	2024-11-25 17:03:02.852	8.8s	1s	383.7%	3.1 MB	5.4 MB	28.9 MB	1.8 KB	1.0	3.1
fastani_8thread/D5_fastani_8thread_trial2/trace.txt	D5_fastani_8thread_trial2	2137	1a/68ad9d	31312080	fastani (2137)	COMPLETED	0	2024-11-25 17:03:02.874	8.8s	1s	362.0%	3.1 MB	5.4 MB	30 MB	2.2 KB	1.0	3.1
fastani_8thread/D5_fastani_8thread_trial2/trace.txt	D5_fastani_8thread_trial2	2140	8b/65a7b6	31312081	fastani (2140)	COMPLETED	0	2024-11-25 17:03:02.933	8.7s	0ms	335.2%	3.1 MB	5.4 MB	31.9 MB	1.8 KB	0.0	3.1
fastani_8thread/D5_fastani_8thread_trial2/trace.txt	D5_fastani_8thread_trial2	2141	37/09c543	31312082	fastani (2141)	COMPLETED	0	2024-11-25 17:03:02.970	8.7s	0ms	453.7%	3.1 MB	5.4 MB	27.3 MB	1.7 KB	0.0	3.1
fastani_8thread/D5_fastani_8thread_trial2/trace.txt	D5_fastani_8thread_trial2	2139	1d/bf39bf	31312083	fastani (2139)	COMPLETED	0	2024-11-25 17:03:02.997	8.7s	0ms	299.6%	3.1 MB	5.4 MB	32.6 MB	2.5 KB	0.0	3.1
fastani_8thread/D5_fastani_8thread_trial2/trace.txt	D5_fastani_8thread_trial2	2138	57/67c2bc	31312084	fastani (2138)	COMPLETED	0	2024-11-25 17:03:03.026	8.6s	0ms	372.8%	3.1 MB	5.4 MB	28.3 MB	2.3 KB	0.0	3.1
fastani_8thread/D5_fastani_8thread_trial2/trace.txt	D5_fastani_8thread_trial2	2146	ff/1f61d1	31312085	fastani (2146)	COMPLETED	0	2024-11-25 17:03:03.053	8.6s	0ms	368.1%	4.3 MB	49.3 MB	30 MB	2.5 KB	0.0	4.3
fastani_8thread/D5_fastani_8thread_trial2/trace.txt	D5_fastani_8thread_trial2	2147	de/59082c	31312086	fastani (2147)	COMPLETED	0	2024-11-25 17:03:03.076	8.6s	1s	364.6%	3.2 MB	5.4 MB	29.7 MB	2 KB	1.0	3.2
fastani_8thread/D5_fastani_8thread_trial2/trace.txt	D5_fastani_8thread_trial2	2148	6c/e8e22f	31312087	fastani (2148)	COMPLETED	0	2024-11-25 17:03:03.101	8.6s	1s	260.5%	3.2 MB	5.4 MB	36 MB	2.2 KB	1.0	3.2
fastani_8thread/D5_fastani_8thread_trial2/trace.txt	D5_fastani_8thread_trial2	2151	0a/8e7d04	31312088	fastani (2151)	COMPLETED	0	2024-11-25 17:03:03.125	8.6s	0ms	460.6%	3.1 MB	5.4 MB	27.9 MB	1.7 KB	0.0	3.1
fastani_8thread/D5_fastani_8thread_trial2/trace.txt	D5_fastani_8thread_trial2	2152	c7/e17f6a	31312089	fastani (2152)	COMPLETED	0	2024-11-25 17:03:03.149	8.5s	0ms	372.1%	3.1 MB	5.4 MB	28.8 MB	1.7 KB	0.0	3.1
fastani_8thread/D5_fastani_8thread_trial2/trace.txt	D5_fastani_8thread_trial2	2150	b9/61ead4	31312090	fastani (2150)	COMPLETED	0	2024-11-25 17:03:03.235	8.5s	0ms	322.8%	4.3 MB	49.3 MB	30.9 MB	2.4 KB	0.0	4.3
fastani_8thread/D5_fastani_8thread_trial2/trace.txt	D5_fastani_8thread_trial2	2172	80/5b9cbf	31312091	fastani (2172)	COMPLETED	0	2024-11-25 17:03:03.257	8.4s	0ms	391.4%	4.3 MB	49.3 MB	29.5 MB	2.2 KB	0.0	4.3
fastani_8thread/D5_fastani_8thread_trial2/trace.txt	D5_fastani_8thread_trial2	2159	38/26edb6	31312097	fastani (2159)	COMPLETED	0	2024-11-25 17:03:06.700	5s	1s	427.6%	3.1 MB	5.4 MB	28.5 MB	2 KB	1.0	3.1
fastani_8thread/D5_fastani_8thread_trial2/trace.txt	D5_fastani_8thread_trial2	2161	2a/1f7adc	31312098	fastani (2161)	COMPLETED	0	2024-11-25 17:03:06.720	5s	1s	411.5%	3.1 MB	5.4 MB	28.9 MB	1.8 KB	1.0	3.1
fastani_8thread/D5_fastani_8thread_trial2/trace.txt	D5_fastani_8thread_trial2	2162	f1/4076c1	31312099	fastani (2162)	COMPLETED	0	2024-11-25 17:03:06.741	5s	1s	327.0%	3.2 MB	5.4 MB	31.9 MB	2.1 KB	1.0	3.2
fastani_8thread/D5_fastani_8thread_trial2/trace.txt	D5_fastani_8thread_trial2	2160	5d/53d529	31312100	fastani (2160)	COMPLETED	0	2024-11-25 17:03:06.768	5s	1s	495.0%	3.1 MB	5.4 MB	26.5 MB	1.7 KB	1.0	3.1
fastani_8thread/D5_fastani_8thread_trial2/trace.txt	D5_fastani_8thread_trial2	2163	1d/fb41e0	31312101	fastani (2163)	COMPLETED	0	2024-11-25 17:03:06.789	5s	1s	316.5%	3.1 MB	5.4 MB	32.4 MB	2.5 KB	1.0	3.1
fastani_8thread/D5_fastani_8thread_trial2/trace.txt	D5_fastani_8thread_trial2	2164	96/c52a7e	31312102	fastani (2164)	COMPLETED	0	2024-11-25 17:03:06.814	4.9s	1s	334.4%	3.1 MB	5.4 MB	31.1 MB	2 KB	1.0	3.1
fastani_8thread/D5_fastani_8thread_trial2/trace.txt	D5_fastani_8thread_trial2	2165	15/71e31f	31312103	fastani (2165)	COMPLETED	0	2024-11-25 17:03:06.835	4.9s	0ms	481.8%	3.1 MB	5.4 MB	26.4 MB	1.8 KB	0.0	3.1
fastani_8thread/D5_fastani_8thread_trial2/trace.txt	D5_fastani_8thread_trial2	2168	c9/0a97a6	31312105	fastani (2168)	COMPLETED	0	2024-11-25 17:03:06.879	4.9s	0ms	405.5%	3.1 MB	5.4 MB	28.3 MB	1.7 KB	0.0	3.1
fastani_8thread/D5_fastani_8thread_trial2/trace.txt	D5_fastani_8thread_trial2	2167	8e/53d7e5	31312106	fastani (2167)	COMPLETED	0	2024-11-25 17:03:06.901	4.9s	1s	320.1%	3.1 MB	5.4 MB	32.2 MB	2 KB	1.0	3.1
fastani_8thread/D5_fastani_8thread_trial2/trace.txt	D5_fastani_8thread_trial2	2169	8b/4ccbde	31312107	fastani (2169)	COMPLETED	0	2024-11-25 17:03:06.925	4.9s	1s	356.8%	3 MB	5.4 MB	30.1 MB	2.8 KB	1.0	3.0
fastani_8thread/D5_fastani_8thread_trial2/trace.txt	D5_fastani_8thread_trial2	2170	6c/b24f92	31312108	fastani (2170)	COMPLETED	0	2024-11-25 17:03:06.946	4.9s	1s	509.1%	3.1 MB	5.4 MB	27.6 MB	1.8 KB	1.0	3.1
fastani_8thread/D5_fastani_8thread_trial2/trace.txt	D5_fastani_8thread_trial2	2171	80/0b723e	31312109	fastani (2171)	COMPLETED	0	2024-11-25 17:03:06.965	4.8s	1s	371.9%	4.1 MB	49.2 MB	28.8 MB	2.4 KB	1.0	4.1
fastani_8thread/D5_fastani_8thread_trial2/trace.txt	D5_fastani_8thread_trial2	2174	fd/785f22	31312111	fastani (2174)	COMPLETED	0	2024-11-25 17:03:07.017	4.8s	0ms	385.8%	5.3 MB	49.6 MB	27.5 MB	1.7 KB	0.0	5.3
fastani_8thread/D5_fastani_8thread_trial2/trace.txt	D5_fastani_8thread_trial2	2177	39/343547	31312112	fastani (2177)	COMPLETED	0	2024-11-25 17:03:07.044	4.8s	0ms	408.5%	3.1 MB	5.4 MB	29.4 MB	1.8 KB	0.0	3.1
fastani_8thread/D5_fastani_8thread_trial2/trace.txt	D5_fastani_8thread_trial2	2181	a1/0b36e1	31312119	fastani (2181)	COMPLETED	0	2024-11-25 17:03:07.194	4.6s	0ms	473.2%	3.1 MB	5.4 MB	26.5 MB	2.2 KB	0.0	3.1
fastani_8thread/D5_fastani_8thread_trial2/trace.txt	D5_fastani_8thread_trial2	2166	75/4e5bd4	31312104	fastani (2166)	COMPLETED	0	2024-11-25 17:03:06.857	4.9s	0ms	459.9%	3.1 MB	5.4 MB	27.3 MB	1.9 KB	0.0	3.1
fastani_8thread/D5_fastani_8thread_trial2/trace.txt	D5_fastani_8thread_trial2	2179	39/bd659c	31312116	fastani (2179)	COMPLETED	0	2024-11-25 17:03:07.131	4.7s	0ms	455.6%	3 MB	5.4 MB	27.9 MB	2.1 KB	0.0	3.0
fastani_8thread/D5_fastani_8thread_trial2/trace.txt	D5_fastani_8thread_trial2	2154	df/616ccc	31312092	fastani (2154)	COMPLETED	0	2024-11-25 17:03:06.594	10s	0ms	332.3%	3.1 MB	5.4 MB	31.4 MB	2.3 KB	0.0	3.1
fastani_8thread/D5_fastani_8thread_trial2/trace.txt	D5_fastani_8thread_trial2	2153	d2/b64f99	31312093	fastani (2153)	COMPLETED	0	2024-11-25 17:03:06.618	10.1s	0ms	349.5%	3.2 MB	5.4 MB	30.3 MB	2.5 KB	0.0	3.2
fastani_8thread/D5_fastani_8thread_trial2/trace.txt	D5_fastani_8thread_trial2	2155	9e/1ee04d	31312094	fastani (2155)	COMPLETED	0	2024-11-25 17:03:06.641	10.1s	0ms	344.6%	3.1 MB	5.4 MB	31.4 MB	2.1 KB	0.0	3.1
fastani_8thread/D5_fastani_8thread_trial2/trace.txt	D5_fastani_8thread_trial2	2158	8d/a30387	31312096	fastani (2158)	COMPLETED	0	2024-11-25 17:03:06.680	10.1s	1s	327.2%	3.1 MB	5.4 MB	31.1 MB	1.9 KB	1.0	3.1
fastani_8thread/D5_fastani_8thread_trial2/trace.txt	D5_fastani_8thread_trial2	2173	eb/ab86fc	31312110	fastani (2173)	COMPLETED	0	2024-11-25 17:03:06.985	9.8s	1s	421.9%	3.2 MB	5.4 MB	27.9 MB	1.8 KB	1.0	3.2
fastani_8thread/D5_fastani_8thread_trial2/trace.txt	D5_fastani_8thread_trial2	2176	17/68f720	31312113	fastani (2176)	COMPLETED	0	2024-11-25 17:03:07.068	9.9s	1s	395.4%	3.1 MB	5.4 MB	28.6 MB	1.9 KB	1.0	3.1
fastani_8thread/D5_fastani_8thread_trial2/trace.txt	D5_fastani_8thread_trial2	2157	03/9d7243	31312095	fastani (2157)	COMPLETED	0	2024-11-25 17:03:06.661	10.1s	1s	264.3%	3.1 MB	5.4 MB	35.9 MB	2 KB	1.0	3.1
fastani_8thread/D5_fastani_8thread_trial2/trace.txt	D5_fastani_8thread_trial2	2178	f5/19d749	31312114	fastani (2178)	COMPLETED	0	2024-11-25 17:03:07.091	9.9s	1s	273.8%	3.1 MB	5.4 MB	31.5 MB	23.6 KB	1.0	3.1
fastani_8thread/D5_fastani_8thread_trial2/trace.txt	D5_fastani_8thread_trial2	2175	f1/2184a3	31312115	fastani (2175)	COMPLETED	0	2024-11-25 17:03:07.111	9.9s	0ms	431.6%	3.1 MB	5.4 MB	27.4 MB	2.1 KB	0.0	3.1
fastani_8thread/D5_fastani_8thread_trial2/trace.txt	D5_fastani_8thread_trial2	2180	f8/1cdcc4	31312117	fastani (2180)	COMPLETED	0	2024-11-25 17:03:07.152	9.8s	1s	353.1%	3.1 MB	5.4 MB	28.2 MB	1.9 KB	1.0	3.1
fastani_8thread/D5_fastani_8thread_trial2/trace.txt	D5_fastani_8thread_trial2	2182	45/e412ba	31312118	fastani (2182)	COMPLETED	0	2024-11-25 17:03:07.172	9.8s	0ms	441.6%	3.1 MB	5.4 MB	28.3 MB	2.1 KB	0.0	3.1
fastani_8thread/D5_fastani_8thread_trial2/trace.txt	D5_fastani_8thread_trial2	2184	7c/48d78f	31312121	fastani (2184)	COMPLETED	0	2024-11-25 17:03:07.289	9.7s	1s	455.7%	3.2 MB	5.4 MB	27.6 MB	1.7 KB	1.0	3.2
fastani_8thread/D5_fastani_8thread_trial2/trace.txt	D5_fastani_8thread_trial2	2185	af/9f40d6	31312122	fastani (2185)	COMPLETED	0	2024-11-25 17:03:07.349	9.7s	0ms	357.4%	3.1 MB	5.4 MB	30.4 MB	1.7 KB	0.0	3.1
fastani_8thread/D5_fastani_8thread_trial2/trace.txt	D5_fastani_8thread_trial2	2186	9e/f333f4	31312123	fastani (2186)	COMPLETED	0	2024-11-25 17:03:07.441	9.6s	0ms	445.6%	3.5 MB	41.8 MB	27.5 MB	2.5 KB	0.0	3.5
fastani_8thread/D5_fastani_8thread_trial2/trace.txt	D5_fastani_8thread_trial2	2187	f8/a60a2b	31312124	fastani (2187)	COMPLETED	0	2024-11-25 17:03:07.474	9.6s	1s	454.2%	4.2 MB	49.3 MB	27.3 MB	1.8 KB	1.0	4.2
fastani_8thread/D5_fastani_8thread_trial2/trace.txt	D5_fastani_8thread_trial2	2183	e9/126a4d	31312120	fastani (2183)	COMPLETED	0	2024-11-25 17:03:07.218	9.8s	0ms	479.3%	3.1 MB	5.4 MB	27.4 MB	1.8 KB	0.0	3.1
fastani_8thread/D5_fastani_8thread_trial2/trace.txt	D5_fastani_8thread_trial2	2188	34/0edae3	31312125	fastani (2188)	COMPLETED	0	2024-11-25 17:03:07.549	9.5s	0ms	380.7%	3.1 MB	5.4 MB	27.9 MB	2 KB	0.0	3.1
fastani_8thread/D5_fastani_8thread_trial2/trace.txt	D5_fastani_8thread_trial2	2189	99/ecf47a	31312126	fastani (2189)	COMPLETED	0	2024-11-25 17:03:07.616	9.5s	1s	341.8%	3.1 MB	5.4 MB	28.5 MB	1.9 KB	1.0	3.1
fastani_8thread/D5_fastani_8thread_trial2/trace.txt	D5_fastani_8thread_trial2	2191	cc/dd2773	31312127	fastani (2191)	COMPLETED	0	2024-11-25 17:03:07.640	9.4s	1s	412.6%	3.1 MB	5.4 MB	28.3 MB	2.4 KB	1.0	3.1
fastani_8thread/D5_fastani_8thread_trial2/trace.txt	D5_fastani_8thread_trial2	2190	eb/32876b	31312128	fastani (2190)	COMPLETED	0	2024-11-25 17:03:07.709	9.4s	1s	331.5%	3 MB	5.4 MB	30.2 MB	1.7 KB	1.0	3.0
fastani_8thread/D5_fastani_8thread_trial2/trace.txt	D5_fastani_8thread_trial2	2192	ff/a27b36	31312129	fastani (2192)	COMPLETED	0	2024-11-25 17:03:07.793	9.3s	1s	326.5%	3 MB	5.4 MB	31.8 MB	2.2 KB	1.0	3.0
fastani_8thread/D5_fastani_8thread_trial2/trace.txt	D5_fastani_8thread_trial2	2194	b8/691bc9	31312131	fastani (2194)	COMPLETED	0	2024-11-25 17:03:07.901	9.2s	0ms	447.2%	3.1 MB	5.4 MB	27.7 MB	1.7 KB	0.0	3.1
fastani_8thread/D5_fastani_8thread_trial2/trace.txt	D5_fastani_8thread_trial2	2193	bc/b081dd	31312130	fastani (2193)	COMPLETED	0	2024-11-25 17:03:07.834	9.3s	1s	388.6%	3.1 MB	5.4 MB	29.9 MB	2.2 KB	1.0	3.1
fastani_8thread/D5_fastani_8thread_trial2/trace.txt	D5_fastani_8thread_trial2	2195	cf/d84089	31312132	fastani (2195)	COMPLETED	0	2024-11-25 17:03:08.437	8.7s	1s	506.3%	3.1 MB	5.4 MB	25.9 MB	2 KB	1.0	3.1
fastani_8thread/D5_fastani_8thread_trial2/trace.txt	D5_fastani_8thread_trial2	2196	c1/ce02d7	31312133	fastani (2196)	COMPLETED	0	2024-11-25 17:03:08.502	8.6s	1s	406.2%	3.1 MB	5.4 MB	28.5 MB	3 KB	1.0	3.1
fastani_8thread/D5_fastani_8thread_trial2/trace.txt	D5_fastani_8thread_trial2	2204	5d/28b7c3	31312140	fastani (2204)	COMPLETED	0	2024-11-25 17:03:08.906	8.3s	1s	445.6%	3.1 MB	5.4 MB	27.7 MB	1.9 KB	1.0	3.1
fastani_8thread/D5_fastani_8thread_trial2/trace.txt	D5_fastani_8thread_trial2	2201	58/d57f70	31312138	fastani (2201)	COMPLETED	0	2024-11-25 17:03:08.746	8.4s	1s	317.3%	3.1 MB	5.4 MB	32.6 MB	2.1 KB	1.0	3.1
fastani_8thread/D5_fastani_8thread_trial2/trace.txt	D5_fastani_8thread_trial2	2202	b2/357e29	31312139	fastani (2202)	COMPLETED	0	2024-11-25 17:03:08.817	8.4s	0ms	391.4%	3.1 MB	5.4 MB	29.5 MB	2.4 KB	0.0	3.1
fastani_8thread/D5_fastani_8thread_trial2/trace.txt	D5_fastani_8thread_trial2	2200	e7/b919af	31312137	fastani (2200)	COMPLETED	0	2024-11-25 17:03:08.717	8.4s	0ms	450.9%	3.1 MB	5.4 MB	27.9 MB	2 KB	0.0	3.1
fastani_8thread/D5_fastani_8thread_trial2/trace.txt	D5_fastani_8thread_trial2	2198	88/51fefe	31312135	fastani (2198)	COMPLETED	0	2024-11-25 17:03:08.603	8.5s	0ms	465.8%	3.1 MB	5.4 MB	27.6 MB	1.9 KB	0.0	3.1
fastani_8thread/D5_fastani_8thread_trial2/trace.txt	D5_fastani_8thread_trial2	2205	a0/04be6e	31312141	fastani (2205)	COMPLETED	0	2024-11-25 17:03:08.989	8.2s	0ms	495.6%	3.1 MB	5.4 MB	26.5 MB	1.9 KB	0.0	3.1
fastani_8thread/D5_fastani_8thread_trial2/trace.txt	D5_fastani_8thread_trial2	2206	d0/c7f580	31312142	fastani (2206)	COMPLETED	0	2024-11-25 17:03:09.047	8.2s	0ms	536.9%	3.1 MB	5.4 MB	26 MB	1.8 KB	0.0	3.1
fastani_8thread/D5_fastani_8thread_trial2/trace.txt	D5_fastani_8thread_trial2	2207	3f/9e93b7	31312143	fastani (2207)	COMPLETED	0	2024-11-25 17:03:09.102	8.1s	1s	384.2%	3.1 MB	5.4 MB	29.8 MB	1.7 KB	1.0	3.1
fastani_8thread/D5_fastani_8thread_trial2/trace.txt	D5_fastani_8thread_trial2	2203	22/3e1866	31312144	fastani (2203)	COMPLETED	0	2024-11-25 17:03:09.126	8.1s	0ms	457.2%	3.1 MB	5.4 MB	27.5 MB	1.9 KB	0.0	3.1
fastani_8thread/D5_fastani_8thread_trial2/trace.txt	D5_fastani_8thread_trial2	2199	c9/661b79	31312136	fastani (2199)	COMPLETED	0	2024-11-25 17:03:08.665	8.5s	0ms	456.6%	3.1 MB	5.4 MB	27.5 MB	1.9 KB	0.0	3.1
fastani_8thread/D5_fastani_8thread_trial2/trace.txt	D5_fastani_8thread_trial2	2208	ce/866ea3	31312145	fastani (2208)	COMPLETED	0	2024-11-25 17:03:09.213	8s	0ms	419.7%	3.1 MB	5.4 MB	28.5 MB	2 KB	0.0	3.1
fastani_8thread/D5_fastani_8thread_trial2/trace.txt	D5_fastani_8thread_trial2	2209	8e/8b3925	31312146	fastani (2209)	COMPLETED	0	2024-11-25 17:03:09.243	8s	1s	307.3%	3.1 MB	5.4 MB	32.7 MB	2.2 KB	1.0	3.1
fastani_8thread/D5_fastani_8thread_trial2/trace.txt	D5_fastani_8thread_trial2	2197	c2/891239	31312134	fastani (2197)	COMPLETED	0	2024-11-25 17:03:08.549	8.6s	0ms	458.7%	3.1 MB	5.4 MB	28.3 MB	2 KB	0.0	3.1
fastani_8thread/D5_fastani_8thread_trial2/trace.txt	D5_fastani_8thread_trial2	2211	9d/670f9a	31312147	fastani (2211)	COMPLETED	0	2024-11-25 17:03:09.318	7.9s	1s	251.5%	3.1 MB	5.4 MB	37.2 MB	2.2 KB	1.0	3.1
fastani_8thread/D5_fastani_8thread_trial2/trace.txt	D5_fastani_8thread_trial2	2230	13/dda293	31312148	fastani (2230)	COMPLETED	0	2024-11-25 17:03:09.377	7.9s	0ms	347.4%	3.1 MB	5.4 MB	30 MB	2.2 KB	0.0	3.1
fastani_8thread/D5_fastani_8thread_trial2/trace.txt	D5_fastani_8thread_trial2	2212	fa/d551e9	31312149	fastani (2212)	COMPLETED	0	2024-11-25 17:03:09.400	7.9s	0ms	355.1%	3.1 MB	5.4 MB	29.8 MB	2 KB	0.0	3.1
fastani_8thread/D5_fastani_8thread_trial2/trace.txt	D5_fastani_8thread_trial2	2210	a1/2286ca	31312150	fastani (2210)	COMPLETED	0	2024-11-25 17:03:09.457	7.8s	0ms	434.4%	3 MB	5.4 MB	26.8 MB	1.8 KB	0.0	3.0
fastani_8thread/D5_fastani_8thread_trial2/trace.txt	D5_fastani_8thread_trial2	2233	10/6b0d03	31312152	fastani (2233)	COMPLETED	0	2024-11-25 17:03:09.557	7.7s	1s	425.7%	3.2 MB	5.4 MB	26.3 MB	1.9 KB	1.0	3.2
fastani_8thread/D5_fastani_8thread_trial2/trace.txt	D5_fastani_8thread_trial2	2213	7c/9c2b4f	31312153	fastani (2213)	COMPLETED	0	2024-11-25 17:03:09.581	7.7s	1s	431.1%	3.1 MB	5.4 MB	27.4 MB	1.8 KB	1.0	3.1
fastani_8thread/D5_fastani_8thread_trial2/trace.txt	D5_fastani_8thread_trial2	2216	48/b3e012	31312154	fastani (2216)	COMPLETED	0	2024-11-25 17:03:09.661	7.6s	1s	430.6%	3.1 MB	5.4 MB	28.4 MB	1.9 KB	1.0	3.1
fastani_8thread/D5_fastani_8thread_trial2/trace.txt	D5_fastani_8thread_trial2	2215	fb/4ef398	31312151	fastani (2215)	COMPLETED	0	2024-11-25 17:03:09.501	7.8s	0ms	521.8%	3.1 MB	5.4 MB	25.7 MB	1.8 KB	0.0	3.1
fastani_8thread/D5_fastani_8thread_trial2/trace.txt	D5_fastani_8thread_trial2	2217	52/a57ee3	31312155	fastani (2217)	COMPLETED	0	2024-11-25 17:03:09.709	7.6s	0ms	291.6%	4.2 MB	49.6 MB	30.6 MB	2.2 KB	0.0	4.2
fastani_8thread/D5_fastani_8thread_trial2/trace.txt	D5_fastani_8thread_trial2	2218	45/85a11f	31312156	fastani (2218)	COMPLETED	0	2024-11-25 17:03:09.780	7.5s	0ms	408.0%	3.1 MB	5.4 MB	28 MB	2.6 KB	0.0	3.1
fastani_8thread/D5_fastani_8thread_trial2/trace.txt	D5_fastani_8thread_trial2	2220	5e/223f3e	31312157	fastani (2220)	COMPLETED	0	2024-11-25 17:03:09.847	7.5s	1s	473.6%	3.1 MB	5.4 MB	27.8 MB	1.7 KB	1.0	3.1
fastani_8thread/D5_fastani_8thread_trial2/trace.txt	D5_fastani_8thread_trial2	2221	ad/87947c	31312158	fastani (2221)	COMPLETED	0	2024-11-25 17:03:09.901	7.4s	0ms	376.0%	3.1 MB	5.4 MB	27.3 MB	1.8 KB	0.0	3.1
fastani_8thread/D5_fastani_8thread_trial2/trace.txt	D5_fastani_8thread_trial2	2222	bc/65bcae	31312159	fastani (2222)	COMPLETED	0	2024-11-25 17:03:09.969	7.4s	2s	200.1%	94.1 MB	1.8 GB	43.7 MB	2.3 KB	2.0	94.1
fastani_8thread/D5_fastani_8thread_trial2/trace.txt	D5_fastani_8thread_trial2	2214	fa/9f6900	31312161	fastani (2214)	COMPLETED	0	2024-11-25 17:03:10.089	7.3s	1s	392.4%	3.1 MB	5.4 MB	29.6 MB	1.9 KB	1.0	3.1
fastani_8thread/D5_fastani_8thread_trial2/trace.txt	D5_fastani_8thread_trial2	2223	29/c121a3	31312160	fastani (2223)	COMPLETED	0	2024-11-25 17:03:10.029	7.3s	1s	369.6%	3.1 MB	5.4 MB	29.8 MB	2.3 KB	1.0	3.1
fastani_8thread/D5_fastani_8thread_trial2/trace.txt	D5_fastani_8thread_trial2	2224	0b/98cbec	31312162	fastani (2224)	COMPLETED	0	2024-11-25 17:03:10.165	7.2s	1s	397.0%	3.1 MB	5.4 MB	29.3 MB	2.8 KB	1.0	3.1
fastani_8thread/D5_fastani_8thread_trial2/trace.txt	D5_fastani_8thread_trial2	2219	41/843b32	31312163	fastani (2219)	COMPLETED	0	2024-11-25 17:03:10.188	7.2s	1s	464.5%	3.1 MB	5.4 MB	27.1 MB	1.9 KB	1.0	3.1
fastani_8thread/D5_fastani_8thread_trial2/trace.txt	D5_fastani_8thread_trial2	2225	2d/e1a8a6	31312164	fastani (2225)	COMPLETED	0	2024-11-25 17:03:10.281	7.1s	1s	312.4%	3.1 MB	5.4 MB	31.4 MB	23.8 KB	1.0	3.1
fastani_8thread/D5_fastani_8thread_trial2/trace.txt	D5_fastani_8thread_trial2	2227	f5/be338f	31312165	fastani (2227)	COMPLETED	0	2024-11-25 17:03:10.365	7s	1s	331.5%	3.1 MB	5.4 MB	30.7 MB	1.9 KB	1.0	3.1
fastani_8thread/D5_fastani_8thread_trial2/trace.txt	D5_fastani_8thread_trial2	2226	d1/1c0354	31312166	fastani (2226)	COMPLETED	0	2024-11-25 17:03:10.416	7s	0ms	426.5%	3.1 MB	5.4 MB	27.8 MB	1.8 KB	0.0	3.1
fastani_8thread/D5_fastani_8thread_trial2/trace.txt	D5_fastani_8thread_trial2	2228	76/1e40fa	31312167	fastani (2228)	COMPLETED	0	2024-11-25 17:03:11.604	5.8s	1s	440.7%	3.2 MB	5.4 MB	27.7 MB	1.7 KB	1.0	3.2
fastani_8thread/D5_fastani_8thread_trial2/trace.txt	D5_fastani_8thread_trial2	2231	96/345dd1	31312170	fastani (2231)	COMPLETED	0	2024-11-25 17:03:11.698	5.7s	0ms	460.2%	3.1 MB	5.4 MB	27.6 MB	1.8 KB	0.0	3.1
fastani_8thread/D5_fastani_8thread_trial2/trace.txt	D5_fastani_8thread_trial2	2234	7d/192b23	31312171	fastani (2234)	COMPLETED	0	2024-11-25 17:03:11.730	5.7s	0ms	347.6%	3.1 MB	5.4 MB	30.9 MB	1.8 KB	0.0	3.1
fastani_8thread/D5_fastani_8thread_trial2/trace.txt	D5_fastani_8thread_trial2	2235	1c/6b096c	31312172	fastani (2235)	COMPLETED	0	2024-11-25 17:03:11.752	5.7s	1s	326.0%	3.1 MB	5.4 MB	28 MB	1.9 KB	1.0	3.1
fastani_8thread/D5_fastani_8thread_trial2/trace.txt	D5_fastani_8thread_trial2	2238	27/8a100b	31312175	fastani (2238)	COMPLETED	0	2024-11-25 17:03:11.827	5.6s	0ms	349.8%	3.1 MB	5.4 MB	30.4 MB	2.7 KB	0.0	3.1
fastani_8thread/D5_fastani_8thread_trial2/trace.txt	D5_fastani_8thread_trial2	2243	ad/1d4088	31312176	fastani (2243)	COMPLETED	0	2024-11-25 17:03:11.847	5.6s	0ms	464.9%	3.1 MB	5.4 MB	27.3 MB	2.3 KB	0.0	3.1
fastani_8thread/D5_fastani_8thread_trial2/trace.txt	D5_fastani_8thread_trial2	2241	53/2cbb90	31312177	fastani (2241)	COMPLETED	0	2024-11-25 17:03:11.867	5.6s	0ms	367.6%	3.2 MB	5.4 MB	28.6 MB	1.9 KB	0.0	3.2
fastani_8thread/D5_fastani_8thread_trial2/trace.txt	D5_fastani_8thread_trial2	2239	f6/a71a9a	31312182	fastani (2239)	COMPLETED	0	2024-11-25 17:03:12.093	5.4s	1s	300.6%	3.1 MB	5.4 MB	27.6 MB	1.9 KB	1.0	3.1
fastani_8thread/D5_fastani_8thread_trial2/trace.txt	D5_fastani_8thread_trial2	2255	b2/403cc7	31312192	fastani (2255)	COMPLETED	0	2024-11-25 17:03:12.701	4.8s	0ms	324.6%	3.1 MB	5.4 MB	31.1 MB	1.9 KB	0.0	3.1
fastani_8thread/D5_fastani_8thread_trial2/trace.txt	D5_fastani_8thread_trial2	2256	d9/cacd74	31312193	fastani (2256)	COMPLETED	0	2024-11-25 17:03:12.784	4.7s	0ms	509.4%	3.1 MB	5.4 MB	25.5 MB	1.8 KB	0.0	3.1
fastani_8thread/D5_fastani_8thread_trial2/trace.txt	D5_fastani_8thread_trial2	2257	1a/49b4a8	31312194	fastani (2257)	COMPLETED	0	2024-11-25 17:03:12.819	4.7s	1s	411.0%	3.1 MB	5.4 MB	28.4 MB	2 KB	1.0	3.1
fastani_8thread/D5_fastani_8thread_trial2/trace.txt	D5_fastani_8thread_trial2	2258	41/cf6727	31312195	fastani (2258)	COMPLETED	0	2024-11-25 17:03:12.853	4.7s	1s	330.0%	3.1 MB	5.4 MB	31.4 MB	1.7 KB	1.0	3.1
fastani_8thread/D5_fastani_8thread_trial2/trace.txt	D5_fastani_8thread_trial2	2259	85/4e06ee	31312196	fastani (2259)	COMPLETED	0	2024-11-25 17:03:12.913	4.6s	0ms	525.7%	3.1 MB	5.4 MB	25.8 MB	1.7 KB	0.0	3.1
fastani_8thread/D5_fastani_8thread_trial2/trace.txt	D5_fastani_8thread_trial2	2260	b3/96cad0	31312197	fastani (2260)	COMPLETED	0	2024-11-25 17:03:12.983	4.5s	1s	393.4%	3 MB	5.4 MB	28.6 MB	1.9 KB	1.0	3.0
fastani_8thread/D5_fastani_8thread_trial2/trace.txt	D5_fastani_8thread_trial2	2261	ab/3c1e3d	31312198	fastani (2261)	COMPLETED	0	2024-11-25 17:03:13.036	4.5s	1s	449.7%	3.2 MB	5.4 MB	27.3 MB	1.9 KB	1.0	3.2
fastani_8thread/D5_fastani_8thread_trial2/trace.txt	D5_fastani_8thread_trial2	2267	d4/a2c99d	31312204	fastani (2267)	COMPLETED	0	2024-11-25 17:03:13.469	4.1s	1s	435.9%	3.1 MB	5.4 MB	27.9 MB	1.7 KB	1.0	3.1
fastani_8thread/D5_fastani_8thread_trial2/trace.txt	D5_fastani_8thread_trial2	2232	78/143334	31312169	fastani (2232)	COMPLETED	0	2024-11-25 17:03:11.667	10.2s	1s	382.3%	3.1 MB	5.4 MB	29.9 MB	1.8 KB	1.0	3.1
fastani_8thread/D5_fastani_8thread_trial2/trace.txt	D5_fastani_8thread_trial2	2240	df/0df27a	31312178	fastani (2240)	COMPLETED	0	2024-11-25 17:03:11.902	10s	0ms	413.0%	3.1 MB	5.4 MB	28.6 MB	1.7 KB	0.0	3.1
fastani_8thread/D5_fastani_8thread_trial2/trace.txt	D5_fastani_8thread_trial2	2236	17/781fa5	31312174	fastani (2236)	COMPLETED	0	2024-11-25 17:03:11.796	10.1s	1s	396.3%	3.1 MB	5.4 MB	29.8 MB	2.2 KB	1.0	3.1
fastani_8thread/D5_fastani_8thread_trial2/trace.txt	D5_fastani_8thread_trial2	2237	17/3939b4	31312173	fastani (2237)	COMPLETED	0	2024-11-25 17:03:11.771	10.1s	0ms	384.5%	3.1 MB	5.4 MB	28.8 MB	1.9 KB	0.0	3.1
fastani_8thread/D5_fastani_8thread_trial2/trace.txt	D5_fastani_8thread_trial2	2244	24/ef4608	31312180	fastani (2244)	COMPLETED	0	2024-11-25 17:03:11.957	10s	0ms	354.7%	3.1 MB	5.4 MB	30.1 MB	2.2 KB	0.0	3.1
fastani_8thread/D5_fastani_8thread_trial2/trace.txt	D5_fastani_8thread_trial2	2242	eb/86a3d3	31312181	fastani (2242)	COMPLETED	0	2024-11-25 17:03:11.988	10s	0ms	377.7%	3.2 MB	5.4 MB	30.1 MB	2.1 KB	0.0	3.2
fastani_8thread/D5_fastani_8thread_trial2/trace.txt	D5_fastani_8thread_trial2	2245	a3/4bffd7	31312179	fastani (2245)	COMPLETED	0	2024-11-25 17:03:11.924	10s	0ms	387.3%	4.2 MB	49.2 MB	29.7 MB	1.8 KB	0.0	4.2
fastani_8thread/D5_fastani_8thread_trial2/trace.txt	D5_fastani_8thread_trial2	2229	85/35553f	31312168	fastani (2229)	COMPLETED	0	2024-11-25 17:03:11.640	10s	1s	249.4%	3.2 MB	5.4 MB	33.8 MB	2 KB	1.0	3.2
fastani_8thread/D5_fastani_8thread_trial2/trace.txt	D5_fastani_8thread_trial2	2247	1a/ff2c67	31312183	fastani (2247)	COMPLETED	0	2024-11-25 17:03:12.219	9.8s	0ms	256.6%	3 MB	5.4 MB	34.2 MB	2.3 KB	0.0	3.0
fastani_8thread/D5_fastani_8thread_trial2/trace.txt	D5_fastani_8thread_trial2	2248	63/e18c6a	31312184	fastani (2248)	COMPLETED	0	2024-11-25 17:03:12.254	9.7s	0ms	471.5%	3 MB	5.4 MB	27.8 MB	1.7 KB	0.0	3.0
fastani_8thread/D5_fastani_8thread_trial2/trace.txt	D5_fastani_8thread_trial2	2246	1d/f4eb13	31312185	fastani (2246)	COMPLETED	0	2024-11-25 17:03:12.336	9.6s	1s	394.2%	3.1 MB	5.4 MB	29.4 MB	1.9 KB	1.0	3.1
fastani_8thread/D5_fastani_8thread_trial2/trace.txt	D5_fastani_8thread_trial2	2249	cd/6f3f0b	31312186	fastani (2249)	COMPLETED	0	2024-11-25 17:03:12.385	9.6s	1s	463.2%	3.1 MB	5.4 MB	27.5 MB	1.7 KB	1.0	3.1
fastani_8thread/D5_fastani_8thread_trial2/trace.txt	D5_fastani_8thread_trial2	2252	77/263ba8	31312188	fastani (2252)	COMPLETED	0	2024-11-25 17:03:12.541	9.5s	1s	270.6%	3.1 MB	5.4 MB	32 MB	2.6 KB	1.0	3.1
fastani_8thread/D5_fastani_8thread_trial2/trace.txt	D5_fastani_8thread_trial2	2253	2c/086b99	31312189	fastani (2253)	COMPLETED	0	2024-11-25 17:03:12.624	9.4s	0ms	319.4%	3.1 MB	5.4 MB	31.5 MB	2.3 KB	0.0	3.1
fastani_8thread/D5_fastani_8thread_trial2/trace.txt	D5_fastani_8thread_trial2	2250	6c/f6e582	31312187	fastani (2250)	COMPLETED	0	2024-11-25 17:03:12.412	9.6s	1s	466.0%	3.1 MB	5.4 MB	27.4 MB	1.7 KB	1.0	3.1
fastani_8thread/D5_fastani_8thread_trial2/trace.txt	D5_fastani_8thread_trial2	2251	42/c48993	31312190	fastani (2251)	COMPLETED	0	2024-11-25 17:03:12.646	9.4s	0ms	298.6%	3.2 MB	5.4 MB	33.1 MB	2.5 KB	0.0	3.2
fastani_8thread/D5_fastani_8thread_trial2/trace.txt	D5_fastani_8thread_trial2	2262	00/442bf2	31312199	fastani (2262)	COMPLETED	0	2024-11-25 17:03:13.100	8.9s	0ms	345.5%	3.1 MB	5.4 MB	30.5 MB	2.1 KB	0.0	3.1
fastani_8thread/D5_fastani_8thread_trial2/trace.txt	D5_fastani_8thread_trial2	2254	6e/919c75	31312191	fastani (2254)	COMPLETED	0	2024-11-25 17:03:12.671	9.3s	1s	278.4%	3.1 MB	5.4 MB	34.5 MB	2 KB	1.0	3.1
fastani_8thread/D5_fastani_8thread_trial2/trace.txt	D5_fastani_8thread_trial2	2263	04/5335a9	31312200	fastani (2263)	COMPLETED	0	2024-11-25 17:03:13.144	8.9s	1s	275.4%	3.2 MB	5.4 MB	35.4 MB	2.2 KB	1.0	3.2
fastani_8thread/D5_fastani_8thread_trial2/trace.txt	D5_fastani_8thread_trial2	2264	4d/101894	31312201	fastani (2264)	COMPLETED	0	2024-11-25 17:03:13.205	8.9s	0ms	479.7%	3.1 MB	5.4 MB	27.1 MB	2.1 KB	0.0	3.1
fastani_8thread/D5_fastani_8thread_trial2/trace.txt	D5_fastani_8thread_trial2	2265	c3/2af1c2	31312202	fastani (2265)	COMPLETED	0	2024-11-25 17:03:13.293	8.8s	0ms	384.3%	3.1 MB	5.4 MB	29.9 MB	2.2 KB	0.0	3.1
fastani_8thread/D5_fastani_8thread_trial2/trace.txt	D5_fastani_8thread_trial2	2266	92/f536a1	31312203	fastani (2266)	COMPLETED	0	2024-11-25 17:03:13.350	8.7s	0ms	469.8%	3.1 MB	5.4 MB	27.1 MB	1.7 KB	0.0	3.1
fastani_8thread/D5_fastani_8thread_trial2/trace.txt	D5_fastani_8thread_trial2	2268	a8/e61c06	31312205	fastani (2268)	COMPLETED	0	2024-11-25 17:03:13.523	8.6s	2s	200.6%	93.7 MB	1.5 GB	43.7 MB	2.3 KB	2.0	93.7
fastani_8thread/D5_fastani_8thread_trial2/trace.txt	D5_fastani_8thread_trial2	2270	ed/5522f0	31312207	fastani (2270)	COMPLETED	0	2024-11-25 17:03:13.678	8.4s	0ms	394.1%	3.1 MB	5.4 MB	26.8 MB	1.9 KB	0.0	3.1
fastani_8thread/D5_fastani_8thread_trial2/trace.txt	D5_fastani_8thread_trial2	2271	ad/fb62fa	31312208	fastani (2271)	COMPLETED	0	2024-11-25 17:03:13.765	8.3s	0ms	355.6%	3.1 MB	5.4 MB	28.6 MB	2 KB	0.0	3.1
fastani_8thread/D5_fastani_8thread_trial2/trace.txt	D5_fastani_8thread_trial2	2269	8b/484ddb	31312206	fastani (2269)	COMPLETED	0	2024-11-25 17:03:13.581	8.5s	0ms	375.7%	3.1 MB	5.4 MB	29.6 MB	1.9 KB	0.0	3.1
fastani_8thread/D5_fastani_8thread_trial2/trace.txt	D5_fastani_8thread_trial2	2272	bd/ddf02f	31312209	fastani (2272)	COMPLETED	0	2024-11-25 17:03:16.737	5.4s	1s	278.5%	3.1 MB	5.4 MB	33.1 MB	1.9 KB	1.0	3.1
fastani_8thread/D5_fastani_8thread_trial2/trace.txt	D5_fastani_8thread_trial2	2273	ca/b44a62	31312210	fastani (2273)	COMPLETED	0	2024-11-25 17:03:16.996	9.6s	1s	389.9%	3.1 MB	5.4 MB	28.7 MB	1.8 KB	1.0	3.1
fastani_8thread/D5_fastani_8thread_trial2/trace.txt	D5_fastani_8thread_trial2	2275	d4/22edc0	31312211	fastani (2275)	COMPLETED	0	2024-11-25 17:03:17.019	9.6s	0ms	480.7%	3.1 MB	5.4 MB	26.5 MB	2.1 KB	0.0	3.1
fastani_8thread/D5_fastani_8thread_trial2/trace.txt	D5_fastani_8thread_trial2	2274	97/6c46bf	31312212	fastani (2274)	COMPLETED	0	2024-11-25 17:03:17.044	9.5s	0ms	472.7%	3.2 MB	5.4 MB	27.4 MB	2.4 KB	0.0	3.2
fastani_8thread/D5_fastani_8thread_trial2/trace.txt	D5_fastani_8thread_trial2	2276	5a/bc5697	31312213	fastani (2276)	COMPLETED	0	2024-11-25 17:03:17.066	9.5s	1s	407.5%	3.1 MB	5.4 MB	28.8 MB	2.4 KB	1.0	3.1
fastani_8thread/D5_fastani_8thread_trial2/trace.txt	D5_fastani_8thread_trial2	2277	0c/5269d2	31312214	fastani (2277)	COMPLETED	0	2024-11-25 17:03:17.091	9.5s	0ms	449.6%	3.1 MB	5.4 MB	28.1 MB	2.2 KB	0.0	3.1
fastani_8thread/D5_fastani_8thread_trial2/trace.txt	D5_fastani_8thread_trial2	2279	db/dbc78c	31312215	fastani (2279)	COMPLETED	0	2024-11-25 17:03:17.115	9.5s	1s	299.3%	3.1 MB	5.4 MB	33.2 MB	2 KB	1.0	3.1
fastani_8thread/D5_fastani_8thread_trial2/trace.txt	D5_fastani_8thread_trial2	2280	8a/a15be3	31312216	fastani (2280)	COMPLETED	0	2024-11-25 17:03:17.145	9.5s	1s	344.3%	3.1 MB	5.4 MB	31 MB	1.7 KB	1.0	3.1
fastani_8thread/D5_fastani_8thread_trial2/trace.txt	D5_fastani_8thread_trial2	2278	5a/7e4b89	31312217	fastani (2278)	COMPLETED	0	2024-11-25 17:03:17.167	9.5s	0ms	458.3%	3.1 MB	5.4 MB	27.5 MB	1.7 KB	0.0	3.1
fastani_8thread/D5_fastani_8thread_trial2/trace.txt	D5_fastani_8thread_trial2	2281	16/e07605	31312218	fastani (2281)	COMPLETED	0	2024-11-25 17:03:17.189	9.4s	1s	407.4%	3.1 MB	5.4 MB	28.8 MB	2 KB	1.0	3.1
fastani_8thread/D5_fastani_8thread_trial2/trace.txt	D5_fastani_8thread_trial2	2302	a1/d1153f	31312219	fastani (2302)	COMPLETED	0	2024-11-25 17:03:17.212	9.4s	1s	340.8%	3.2 MB	5.4 MB	30.7 MB	2 KB	1.0	3.2
fastani_8thread/D5_fastani_8thread_trial2/trace.txt	D5_fastani_8thread_trial2	2282	50/4a4e04	31312220	fastani (2282)	COMPLETED	0	2024-11-25 17:03:17.245	9.4s	0ms	413.3%	3.1 MB	5.4 MB	28.6 MB	1.9 KB	0.0	3.1
fastani_8thread/D5_fastani_8thread_trial2/trace.txt	D5_fastani_8thread_trial2	2285	dc/2295cb	31312222	fastani (2285)	COMPLETED	0	2024-11-25 17:03:17.286	9.4s	0ms	390.8%	3.1 MB	5.4 MB	29.5 MB	3 KB	0.0	3.1
fastani_8thread/D5_fastani_8thread_trial2/trace.txt	D5_fastani_8thread_trial2	2284	43/51900e	31312223	fastani (2284)	COMPLETED	0	2024-11-25 17:03:17.305	9.4s	0ms	335.3%	3.2 MB	5.4 MB	31.7 MB	2.1 KB	0.0	3.2
fastani_8thread/D5_fastani_8thread_trial2/trace.txt	D5_fastani_8thread_trial2	2287	48/3a27bb	31312224	fastani (2287)	COMPLETED	0	2024-11-25 17:03:17.326	9.3s	0ms	369.6%	4.2 MB	49.2 MB	29.7 MB	1.7 KB	0.0	4.2
fastani_8thread/D5_fastani_8thread_trial2/trace.txt	D5_fastani_8thread_trial2	2286	ae/129215	31312225	fastani (2286)	COMPLETED	0	2024-11-25 17:03:17.348	9.3s	1s	396.9%	3.1 MB	5.4 MB	28.4 MB	1.9 KB	1.0	3.1
fastani_8thread/D5_fastani_8thread_trial2/trace.txt	D5_fastani_8thread_trial2	2288	f2/f2c243	31312226	fastani (2288)	COMPLETED	0	2024-11-25 17:03:17.382	9.3s	0ms	483.7%	3.1 MB	5.4 MB	26.5 MB	1.9 KB	0.0	3.1
fastani_8thread/D5_fastani_8thread_trial2/trace.txt	D5_fastani_8thread_trial2	2289	53/f15803	31312227	fastani (2289)	COMPLETED	0	2024-11-25 17:03:17.403	9.3s	1s	522.4%	3.1 MB	5.4 MB	26.2 MB	1.9 KB	1.0	3.1
fastani_8thread/D5_fastani_8thread_trial2/trace.txt	D5_fastani_8thread_trial2	2283	0f/397470	31312221	fastani (2283)	COMPLETED	0	2024-11-25 17:03:17.267	9.4s	0ms	437.2%	3.1 MB	5.4 MB	27.8 MB	1.9 KB	0.0	3.1
fastani_8thread/D5_fastani_8thread_trial2/trace.txt	D5_fastani_8thread_trial2	2290	50/13dbdb	31312228	fastani (2290)	COMPLETED	0	2024-11-25 17:03:17.423	9.3s	1s	213.9%	74.6 MB	1.5 GB	39.7 MB	2 KB	1.0	74.6
fastani_8thread/D5_fastani_8thread_trial2/trace.txt	D5_fastani_8thread_trial2	2291	4e/0e9ea4	31312229	fastani (2291)	COMPLETED	0	2024-11-25 17:03:17.445	9.3s	0ms	276.7%	3.2 MB	5.4 MB	34 MB	1.9 KB	0.0	3.2
fastani_8thread/D5_fastani_8thread_trial2/trace.txt	D5_fastani_8thread_trial2	2292	63/a49990	31312230	fastani (2292)	COMPLETED	0	2024-11-25 17:03:17.464	9.3s	0ms	310.8%	3.2 MB	5.4 MB	31.4 MB	2.2 KB	0.0	3.2
fastani_8thread/D5_fastani_8thread_trial2/trace.txt	D5_fastani_8thread_trial2	2293	14/a07f98	31312231	fastani (2293)	COMPLETED	0	2024-11-25 17:03:17.482	9.2s	1s	289.1%	3.1 MB	5.4 MB	34.2 MB	2.6 KB	1.0	3.1
fastani_8thread/D5_fastani_8thread_trial2/trace.txt	D5_fastani_8thread_trial2	2294	86/4363b9	31312232	fastani (2294)	COMPLETED	0	2024-11-25 17:03:17.506	9.2s	1s	325.5%	4.2 MB	47.6 MB	31 MB	2.3 KB	1.0	4.2
fastani_8thread/D5_fastani_8thread_trial2/trace.txt	D5_fastani_8thread_trial2	2295	e3/4a2dcf	31312233	fastani (2295)	COMPLETED	0	2024-11-25 17:03:17.529	9.2s	1s	489.8%	4.3 MB	49.5 MB	27.2 MB	1.9 KB	1.0	4.3
fastani_8thread/D5_fastani_8thread_trial2/trace.txt	D5_fastani_8thread_trial2	2296	e2/c21578	31312234	fastani (2296)	COMPLETED	0	2024-11-25 17:03:17.557	9.2s	1s	380.5%	3.1 MB	5.4 MB	28.6 MB	2.1 KB	1.0	3.1
fastani_8thread/D5_fastani_8thread_trial2/trace.txt	D5_fastani_8thread_trial2	2297	63/6dbd95	31312235	fastani (2297)	COMPLETED	0	2024-11-25 17:03:17.578	9.2s	1s	368.3%	3.1 MB	5.4 MB	28.2 MB	1.8 KB	1.0	3.1
fastani_8thread/D5_fastani_8thread_trial2/trace.txt	D5_fastani_8thread_trial2	2298	8d/cd7c55	31312236	fastani (2298)	COMPLETED	0	2024-11-25 17:03:17.608	9.2s	1s	394.2%	4.3 MB	49.6 MB	27.4 MB	2.4 KB	1.0	4.3
fastani_8thread/D5_fastani_8thread_trial2/trace.txt	D5_fastani_8thread_trial2	2299	9a/0f9e29	31312237	fastani (2299)	COMPLETED	0	2024-11-25 17:03:17.633	9.1s	1s	334.5%	3.1 MB	5.4 MB	30.3 MB	1.8 KB	1.0	3.1
fastani_8thread/D5_fastani_8thread_trial2/trace.txt	D5_fastani_8thread_trial2	2301	2e/7e2d23	31312239	fastani (2301)	COMPLETED	0	2024-11-25 17:03:17.695	9.1s	1s	402.5%	3 MB	5.4 MB	28.2 MB	1.7 KB	1.0	3.0
fastani_8thread/D5_fastani_8thread_trial2/trace.txt	D5_fastani_8thread_trial2	2300	7d/ec4620	31312238	fastani (2300)	COMPLETED	0	2024-11-25 17:03:17.673	9.1s	1s	354.4%	3.2 MB	5.4 MB	30.9 MB	2.5 KB	1.0	3.2
fastani_8thread/D5_fastani_8thread_trial2/trace.txt	D5_fastani_8thread_trial2	2303	7c/94842a	31312240	fastani (2303)	COMPLETED	0	2024-11-25 17:03:17.715	9.1s	0ms	471.2%	3.1 MB	5.4 MB	27.4 MB	2.2 KB	0.0	3.1
fastani_8thread/D5_fastani_8thread_trial2/trace.txt	D5_fastani_8thread_trial2	2305	2d/b1dba8	31312241	fastani (2305)	COMPLETED	0	2024-11-25 17:03:17.737	9.1s	1s	354.1%	3.1 MB	5.4 MB	28 MB	2 KB	1.0	3.1
fastani_8thread/D5_fastani_8thread_trial2/trace.txt	D5_fastani_8thread_trial2	2304	8a/1f2a3c	31312242	fastani (2304)	COMPLETED	0	2024-11-25 17:03:17.771	9s	1s	379.7%	3.2 MB	5.4 MB	27.1 MB	2 KB	1.0	3.2
fastani_8thread/D5_fastani_8thread_trial2/trace.txt	D5_fastani_8thread_trial2	2306	73/213516	31312243	fastani (2306)	COMPLETED	0	2024-11-25 17:03:17.833	9s	1s	398.2%	3.1 MB	5.4 MB	26.3 MB	1.8 KB	1.0	3.1
fastani_8thread/D5_fastani_8thread_trial2/trace.txt	D5_fastani_8thread_trial2	2307	bc/9ceb30	31312244	fastani (2307)	COMPLETED	0	2024-11-25 17:03:17.901	8.9s	1s	417.6%	3.1 MB	5.4 MB	28.2 MB	1.8 KB	1.0	3.1
fastani_8thread/D5_fastani_8thread_trial2/trace.txt	D5_fastani_8thread_trial2	2308	18/f37afd	31312245	fastani (2308)	COMPLETED	0	2024-11-25 17:03:17.981	8.8s	0ms	541.3%	3.1 MB	5.4 MB	25.9 MB	1.7 KB	0.0	3.1
fastani_8thread/D5_fastani_8thread_trial2/trace.txt	D5_fastani_8thread_trial2	2309	a5/b6bb1d	31312246	fastani (2309)	COMPLETED	0	2024-11-25 17:03:18.034	8.8s	1s	362.8%	3.1 MB	5.4 MB	30.7 MB	1.9 KB	1.0	3.1
fastani_8thread/D5_fastani_8thread_trial2/trace.txt	D5_fastani_8thread_trial2	2310	f5/db65ed	31312247	fastani (2310)	COMPLETED	0	2024-11-25 17:03:18.144	8.7s	0ms	331.4%	3.1 MB	5.4 MB	30.8 MB	21.8 KB	0.0	3.1
fastani_8thread/D5_fastani_8thread_trial2/trace.txt	D5_fastani_8thread_trial2	2312	f7/ad4cfc	31312249	fastani (2312)	COMPLETED	0	2024-11-25 17:03:18.261	8.6s	1s	307.6%	3.1 MB	5.4 MB	33.5 MB	2 KB	1.0	3.1
fastani_8thread/D5_fastani_8thread_trial2/trace.txt	D5_fastani_8thread_trial2	2311	cc/fc01b7	31312248	fastani (2311)	COMPLETED	0	2024-11-25 17:03:18.183	8.7s	0ms	342.8%	3.1 MB	5.4 MB	31.9 MB	2.1 KB	0.0	3.1
fastani_8thread/D5_fastani_8thread_trial2/trace.txt	D5_fastani_8thread_trial2	2330	78/6e7aa8	31312250	fastani (2330)	COMPLETED	0	2024-11-25 17:03:18.310	8.5s	0ms	405.4%	3.1 MB	5.4 MB	29.1 MB	1.8 KB	0.0	3.1
fastani_8thread/D5_fastani_8thread_trial2/trace.txt	D5_fastani_8thread_trial2	2314	3c/a1ab0f	31312252	fastani (2314)	COMPLETED	0	2024-11-25 17:03:18.457	8.4s	0ms	487.6%	3 MB	5.4 MB	26.3 MB	2.9 KB	0.0	3.0
fastani_8thread/D5_fastani_8thread_trial2/trace.txt	D5_fastani_8thread_trial2	2315	c1/1cee56	31312253	fastani (2315)	COMPLETED	0	2024-11-25 17:03:18.510	8.4s	0ms	383.7%	3.1 MB	5.4 MB	30.2 MB	2 KB	0.0	3.1
fastani_8thread/D5_fastani_8thread_trial2/trace.txt	D5_fastani_8thread_trial2	2317	ed/5eebad	31312254	fastani (2317)	COMPLETED	0	2024-11-25 17:03:18.572	8.3s	0ms	473.3%	3.2 MB	5.4 MB	27.1 MB	2.3 KB	0.0	3.2
fastani_8thread/D5_fastani_8thread_trial2/trace.txt	D5_fastani_8thread_trial2	2316	68/fa3b4e	31312255	fastani (2316)	COMPLETED	0	2024-11-25 17:03:18.618	8.3s	1s	320.5%	3 MB	5.4 MB	31.8 MB	2.5 KB	1.0	3.0
fastani_8thread/D5_fastani_8thread_trial2/trace.txt	D5_fastani_8thread_trial2	2318	21/66b9c7	31312256	fastani (2318)	COMPLETED	0	2024-11-25 17:03:18.656	8.3s	0ms	559.9%	3.2 MB	5.4 MB	25.4 MB	1.9 KB	0.0	3.2
fastani_8thread/D5_fastani_8thread_trial2/trace.txt	D5_fastani_8thread_trial2	2339	4f/6fab12	31312257	fastani (2339)	COMPLETED	0	2024-11-25 17:03:18.733	8.2s	1s	398.2%	3.1 MB	5.4 MB	29.6 MB	2.5 KB	1.0	3.1
fastani_8thread/D5_fastani_8thread_trial2/trace.txt	D5_fastani_8thread_trial2	2319	71/4ee9f1	31312258	fastani (2319)	COMPLETED	0	2024-11-25 17:03:18.794	8.1s	0ms	454.6%	3.1 MB	5.4 MB	27.8 MB	1.7 KB	0.0	3.1
fastani_8thread/D5_fastani_8thread_trial2/trace.txt	D5_fastani_8thread_trial2	2320	5f/1e5add	31312259	fastani (2320)	COMPLETED	0	2024-11-25 17:03:18.857	8.1s	0ms	340.9%	3.1 MB	5.4 MB	31.6 MB	1.7 KB	0.0	3.1
fastani_8thread/D5_fastani_8thread_trial2/trace.txt	D5_fastani_8thread_trial2	2321	05/335771	31312260	fastani (2321)	COMPLETED	0	2024-11-25 17:03:18.941	8s	0ms	392.5%	3.1 MB	5.4 MB	28.7 MB	2.1 KB	0.0	3.1
fastani_8thread/D5_fastani_8thread_trial2/trace.txt	D5_fastani_8thread_trial2	2323	7a/8a5dc2	31312262	fastani (2323)	COMPLETED	0	2024-11-25 17:03:19.075	7.9s	1s	419.8%	3.1 MB	5.4 MB	28.2 MB	1.7 KB	1.0	3.1
fastani_8thread/D5_fastani_8thread_trial2/trace.txt	D5_fastani_8thread_trial2	2322	45/bcb132	31312261	fastani (2322)	COMPLETED	0	2024-11-25 17:03:19.013	8s	1s	374.4%	3.1 MB	5.4 MB	29.6 MB	1.8 KB	1.0	3.1
fastani_8thread/D5_fastani_8thread_trial2/trace.txt	D5_fastani_8thread_trial2	2326	14/a0e646	31312264	fastani (2326)	COMPLETED	0	2024-11-25 17:03:19.205	7.8s	1s	517.0%	3.1 MB	5.4 MB	26 MB	2.4 KB	1.0	3.1
fastani_8thread/D5_fastani_8thread_trial2/trace.txt	D5_fastani_8thread_trial2	2329	6a/897d4b	31312266	fastani (2329)	COMPLETED	0	2024-11-25 17:03:19.276	7.7s	0ms	455.7%	3.1 MB	5.4 MB	27.2 MB	2.3 KB	0.0	3.1
fastani_8thread/D5_fastani_8thread_trial2/trace.txt	D5_fastani_8thread_trial2	2331	86/a92b77	31312267	fastani (2331)	COMPLETED	0	2024-11-25 17:03:19.324	7.7s	1s	380.2%	3.1 MB	5.4 MB	29.9 MB	2.2 KB	1.0	3.1
fastani_8thread/D5_fastani_8thread_trial2/trace.txt	D5_fastani_8thread_trial2	2324	b4/3f97eb	31312263	fastani (2324)	COMPLETED	0	2024-11-25 17:03:19.141	7.9s	0ms	453.1%	3.1 MB	5.4 MB	27.6 MB	1.9 KB	0.0	3.1
fastani_8thread/D5_fastani_8thread_trial2/trace.txt	D5_fastani_8thread_trial2	2327	c3/611a1f	31312265	fastani (2327)	COMPLETED	0	2024-11-25 17:03:19.242	7.8s	0ms	440.2%	3.1 MB	5.4 MB	28 MB	1.9 KB	0.0	3.1
fastani_8thread/D5_fastani_8thread_trial2/trace.txt	D5_fastani_8thread_trial2	2335	06/d2515d	31312268	fastani (2335)	COMPLETED	0	2024-11-25 17:03:19.413	7.6s	1s	357.0%	3 MB	5.4 MB	31.8 MB	2 KB	1.0	3.0
fastani_8thread/D5_fastani_8thread_trial2/trace.txt	D5_fastani_8thread_trial2	2336	aa/e3aa88	31312269	fastani (2336)	COMPLETED	0	2024-11-25 17:03:19.493	7.6s	0ms	405.8%	3.1 MB	5.4 MB	28.2 MB	2 KB	0.0	3.1
fastani_8thread/D5_fastani_8thread_trial2/trace.txt	D5_fastani_8thread_trial2	2313	8a/cf1631	31312251	fastani (2313)	COMPLETED	0	2024-11-25 17:03:18.364	8.5s	0ms	374.9%	3.2 MB	5.4 MB	29.5 MB	2.2 KB	0.0	3.2
fastani_8thread/D5_fastani_8thread_trial2/trace.txt	D5_fastani_8thread_trial2	2337	55/ff5ea8	31312271	fastani (2337)	COMPLETED	0	2024-11-25 17:03:19.609	7.5s	0ms	374.2%	3.1 MB	5.4 MB	29 MB	1.9 KB	0.0	3.1
fastani_8thread/D5_fastani_8thread_trial2/trace.txt	D5_fastani_8thread_trial2	2352	c4/ab1f6e	31312270	fastani (2352)	COMPLETED	0	2024-11-25 17:03:19.536	7.5s	0ms	370.7%	3.1 MB	5.4 MB	28.8 MB	2.4 KB	0.0	3.1
fastani_8thread/D5_fastani_8thread_trial2/trace.txt	D5_fastani_8thread_trial2	2340	f5/19e045	31312272	fastani (2340)	COMPLETED	0	2024-11-25 17:03:19.656	7.4s	0ms	409.6%	3.1 MB	5.4 MB	28.1 MB	2.2 KB	0.0	3.1
fastani_8thread/D5_fastani_8thread_trial2/trace.txt	D5_fastani_8thread_trial2	2341	e5/e4f9d7	31312273	fastani (2341)	COMPLETED	0	2024-11-25 17:03:19.718	7.4s	0ms	323.8%	3.1 MB	5.4 MB	32.1 MB	1.8 KB	0.0	3.1
fastani_8thread/D5_fastani_8thread_trial2/trace.txt	D5_fastani_8thread_trial2	2343	32/d2bc3c	31312274	fastani (2343)	COMPLETED	0	2024-11-25 17:03:19.785	7.3s	0ms	325.2%	3.1 MB	5.4 MB	32 MB	1.8 KB	0.0	3.1
fastani_8thread/D5_fastani_8thread_trial2/trace.txt	D5_fastani_8thread_trial2	2344	24/0a711b	31312275	fastani (2344)	COMPLETED	0	2024-11-25 17:03:19.825	7.3s	0ms	403.3%	3.1 MB	5.4 MB	28.7 MB	2.2 KB	0.0	3.1
fastani_8thread/D5_fastani_8thread_trial2/trace.txt	D5_fastani_8thread_trial2	2346	8b/31fcbb	31312276	fastani (2346)	COMPLETED	0	2024-11-25 17:03:19.905	7.2s	0ms	500.2%	3 MB	5.4 MB	26.8 MB	1.8 KB	0.0	3.0
fastani_8thread/D5_fastani_8thread_trial2/trace.txt	D5_fastani_8thread_trial2	2345	05/332913	31312277	fastani (2345)	COMPLETED	0	2024-11-25 17:03:19.988	7.2s	1s	349.1%	4.4 MB	49.5 MB	29.5 MB	1.9 KB	1.0	4.4
fastani_8thread/D5_fastani_8thread_trial2/trace.txt	D5_fastani_8thread_trial2	2347	25/9be47b	31312278	fastani (2347)	COMPLETED	0	2024-11-25 17:03:20.073	7.1s	0ms	505.5%	3.1 MB	5.4 MB	27 MB	2 KB	0.0	3.1
fastani_8thread/D5_fastani_8thread_trial2/trace.txt	D5_fastani_8thread_trial2	2350	eb/31637e	31312280	fastani (2350)	COMPLETED	0	2024-11-25 17:03:20.217	7s	0ms	323.7%	3.1 MB	5.4 MB	32.1 MB	2.5 KB	0.0	3.1
fastani_8thread/D5_fastani_8thread_trial2/trace.txt	D5_fastani_8thread_trial2	2348	db/fb0bd0	31312279	fastani (2348)	COMPLETED	0	2024-11-25 17:03:20.157	7s	0ms	443.0%	3.1 MB	5.4 MB	27.4 MB	2.6 KB	0.0	3.1
fastani_8thread/D5_fastani_8thread_trial2/trace.txt	D5_fastani_8thread_trial2	2351	19/3db8d4	31312281	fastani (2351)	COMPLETED	0	2024-11-25 17:03:20.249	6.9s	1s	403.3%	3.1 MB	5.4 MB	28.7 MB	2.6 KB	1.0	3.1
fastani_8thread/D5_fastani_8thread_trial2/trace.txt	D5_fastani_8thread_trial2	2354	e3/787e83	31312282	fastani (2354)	COMPLETED	0	2024-11-25 17:03:20.276	6.9s	0ms	490.2%	3.1 MB	5.4 MB	26.2 MB	1.9 KB	0.0	3.1
fastani_8thread/D5_fastani_8thread_trial2/trace.txt	D5_fastani_8thread_trial2	2356	e1/8c62f8	31312283	fastani (2356)	COMPLETED	0	2024-11-25 17:03:21.975	9.6s	1s	446.5%	3.1 MB	5.4 MB	27.2 MB	2.1 KB	1.0	3.1
fastani_8thread/D5_fastani_8thread_trial2/trace.txt	D5_fastani_8thread_trial2	2357	99/0b1193	31312284	fastani (2357)	COMPLETED	0	2024-11-25 17:03:22.069	9.5s	0ms	442.6%	3.1 MB	5.4 MB	27.9 MB	1.8 KB	0.0	3.1
fastani_8thread/D5_fastani_8thread_trial2/trace.txt	D5_fastani_8thread_trial2	2358	bc/eb2ff4	31312285	fastani (2358)	COMPLETED	0	2024-11-25 17:03:22.137	9.4s	0ms	340.2%	3.1 MB	5.4 MB	30.4 MB	18.7 KB	0.0	3.1
fastani_8thread/D5_fastani_8thread_trial2/trace.txt	D5_fastani_8thread_trial2	2359	e2/187f34	31312286	fastani (2359)	COMPLETED	0	2024-11-25 17:03:22.198	9.4s	1s	379.4%	3.1 MB	5.4 MB	29.5 MB	1.9 KB	1.0	3.1
fastani_8thread/D5_fastani_8thread_trial2/trace.txt	D5_fastani_8thread_trial2	2361	fd/a74612	31312287	fastani (2361)	COMPLETED	0	2024-11-25 17:03:22.306	9.3s	1s	316.3%	3.2 MB	5.4 MB	31.2 MB	1.8 KB	1.0	3.2
fastani_8thread/D5_fastani_8thread_trial2/trace.txt	D5_fastani_8thread_trial2	2362	6b/64f288	31312288	fastani (2362)	COMPLETED	0	2024-11-25 17:03:22.441	9.2s	0ms	496.8%	3.1 MB	5.4 MB	26.1 MB	1.8 KB	0.0	3.1
fastani_8thread/D5_fastani_8thread_trial2/trace.txt	D5_fastani_8thread_trial2	2328	3c/4500dc	31312291	fastani (2328)	COMPLETED	0	2024-11-25 17:03:22.607	9s	0ms	515.7%	3.2 MB	5.4 MB	26.6 MB	1.9 KB	0.0	3.2
fastani_8thread/D5_fastani_8thread_trial2/trace.txt	D5_fastani_8thread_trial2	2366	1d/9dbaf7	31312292	fastani (2366)	COMPLETED	0	2024-11-25 17:03:22.629	9s	0ms	413.6%	3.1 MB	5.4 MB	28.4 MB	2.1 KB	0.0	3.1
fastani_8thread/D5_fastani_8thread_trial2/trace.txt	D5_fastani_8thread_trial2	2325	7b/c06f20	31312290	fastani (2325)	COMPLETED	0	2024-11-25 17:03:22.570	9s	1s	402.3%	3.2 MB	5.4 MB	29.1 MB	2.3 KB	1.0	3.2
fastani_8thread/D5_fastani_8thread_trial2/trace.txt	D5_fastani_8thread_trial2	2363	dd/922910	31312289	fastani (2363)	COMPLETED	0	2024-11-25 17:03:22.525	9.1s	0ms	384.0%	3.1 MB	5.4 MB	29.8 MB	2 KB	0.0	3.1
fastani_8thread/D5_fastani_8thread_trial2/trace.txt	D5_fastani_8thread_trial2	2333	87/f82f31	31312293	fastani (2333)	COMPLETED	0	2024-11-25 17:03:22.652	9s	1s	479.1%	3.1 MB	5.4 MB	27.2 MB	2.2 KB	1.0	3.1
fastani_8thread/D5_fastani_8thread_trial2/trace.txt	D5_fastani_8thread_trial2	2338	70/d4002c	31312294	fastani (2338)	COMPLETED	0	2024-11-25 17:03:22.674	9s	1s	301.3%	3.1 MB	5.4 MB	33.7 MB	2.1 KB	1.0	3.1
fastani_8thread/D5_fastani_8thread_trial2/trace.txt	D5_fastani_8thread_trial2	2342	98/0b181e	31312295	fastani (2342)	COMPLETED	0	2024-11-25 17:03:22.698	9s	0ms	488.1%	3.1 MB	5.4 MB	26.9 MB	1.7 KB	0.0	3.1
fastani_8thread/D5_fastani_8thread_trial2/trace.txt	D5_fastani_8thread_trial2	2368	36/02d2d2	31312296	fastani (2368)	COMPLETED	0	2024-11-25 17:03:22.732	8.9s	1s	442.6%	3.1 MB	5.4 MB	27.5 MB	1.7 KB	1.0	3.1
fastani_8thread/D5_fastani_8thread_trial2/trace.txt	D5_fastani_8thread_trial2	2332	04/79168d	31312297	fastani (2332)	COMPLETED	0	2024-11-25 17:03:22.753	8.9s	0ms	409.2%	3.1 MB	5.4 MB	28.7 MB	1.8 KB	0.0	3.1
fastani_8thread/D5_fastani_8thread_trial2/trace.txt	D5_fastani_8thread_trial2	2365	b9/93a5fc	31312299	fastani (2365)	COMPLETED	0	2024-11-25 17:03:22.796	8.9s	1s	294.0%	3.2 MB	5.4 MB	32.9 MB	2.1 KB	1.0	3.2
fastani_8thread/D5_fastani_8thread_trial2/trace.txt	D5_fastani_8thread_trial2	2369	65/34aa28	31312298	fastani (2369)	COMPLETED	0	2024-11-25 17:03:22.775	8.9s	1s	396.4%	3.1 MB	5.4 MB	29.3 MB	2 KB	1.0	3.1
fastani_8thread/D5_fastani_8thread_trial2/trace.txt	D5_fastani_8thread_trial2	2371	02/c5818a	31312300	fastani (2371)	COMPLETED	0	2024-11-25 17:03:22.818	8.9s	1s	347.5%	3.1 MB	5.4 MB	31.4 MB	2.1 KB	1.0	3.1
fastani_8thread/D5_fastani_8thread_trial2/trace.txt	D5_fastani_8thread_trial2	2355	4c/c35a9a	31312301	fastani (2355)	COMPLETED	0	2024-11-25 17:03:22.843	8.9s	0ms	391.0%	3 MB	5.4 MB	29.8 MB	2 KB	0.0	3.0
fastani_8thread/D5_fastani_8thread_trial2/trace.txt	D5_fastani_8thread_trial2	2334	ed/560313	31312302	fastani (2334)	COMPLETED	0	2024-11-25 17:03:22.865	8.8s	0ms	507.8%	3.2 MB	5.4 MB	26.1 MB	1.7 KB	0.0	3.2
fastani_8thread/D5_fastani_8thread_trial2/trace.txt	D5_fastani_8thread_trial2	2367	95/a0b3e5	31312304	fastani (2367)	COMPLETED	0	2024-11-25 17:03:22.909	8.8s	1s	360.5%	3.1 MB	5.4 MB	29.7 MB	1.8 KB	1.0	3.1
fastani_8thread/D5_fastani_8thread_trial2/trace.txt	D5_fastani_8thread_trial2	2373	bd/892cb2	31312305	fastani (2373)	COMPLETED	0	2024-11-25 17:03:22.941	8.8s	0ms	421.4%	3.1 MB	5.4 MB	26.8 MB	1.8 KB	0.0	3.1
fastani_8thread/D5_fastani_8thread_trial2/trace.txt	D5_fastani_8thread_trial2	2353	b6/f5da70	31312303	fastani (2353)	COMPLETED	0	2024-11-25 17:03:22.887	8.8s	1s	461.4%	3.1 MB	5.4 MB	27.8 MB	1.9 KB	1.0	3.1
fastani_8thread/D5_fastani_8thread_trial2/trace.txt	D5_fastani_8thread_trial2	2349	c1/67a272	31312306	fastani (2349)	COMPLETED	0	2024-11-25 17:03:22.963	8.8s	0ms	443.0%	3.1 MB	5.4 MB	27.4 MB	1.8 KB	0.0	3.1
fastani_8thread/D5_fastani_8thread_trial2/trace.txt	D5_fastani_8thread_trial2	2375	c3/69c79a	31312308	fastani (2375)	COMPLETED	0	2024-11-25 17:03:23.006	8.7s	0ms	372.1%	3.1 MB	5.4 MB	29 MB	2.2 KB	0.0	3.1
fastani_8thread/D5_fastani_8thread_trial2/trace.txt	D5_fastani_8thread_trial2	2364	d9/739aa5	31312307	fastani (2364)	COMPLETED	0	2024-11-25 17:03:22.986	8.8s	0ms	397.9%	3 MB	5.4 MB	28.5 MB	3.8 KB	0.0	3.0
fastani_8thread/D5_fastani_8thread_trial2/trace.txt	D5_fastani_8thread_trial2	2374	ff/fa2427	31312309	fastani (2374)	COMPLETED	0	2024-11-25 17:03:23.043	8.7s	0ms	363.3%	3.1 MB	5.4 MB	30.5 MB	2 KB	0.0	3.1
fastani_8thread/D5_fastani_8thread_trial2/trace.txt	D5_fastani_8thread_trial2	2376	e0/43e501	31312310	fastani (2376)	COMPLETED	0	2024-11-25 17:03:26.603	5.2s	0ms	328.8%	3.1 MB	5.4 MB	31.8 MB	2 KB	0.0	3.1
fastani_8thread/D5_fastani_8thread_trial2/trace.txt	D5_fastani_8thread_trial2	2378	d8/eedb5b	31312311	fastani (2378)	COMPLETED	0	2024-11-25 17:03:26.623	5.2s	1s	400.7%	3.2 MB	5.4 MB	29.1 MB	2 KB	1.0	3.2
fastani_8thread/D5_fastani_8thread_trial2/trace.txt	D5_fastani_8thread_trial2	2372	0f/7c65f7	31312312	fastani (2372)	COMPLETED	0	2024-11-25 17:03:26.643	5.1s	1s	346.0%	3.2 MB	5.4 MB	31 MB	1.7 KB	1.0	3.2
fastani_8thread/D5_fastani_8thread_trial2/trace.txt	D5_fastani_8thread_trial2	2380	42/6c94f1	31312313	fastani (2380)	COMPLETED	0	2024-11-25 17:03:26.662	5.1s	1s	326.4%	3.1 MB	5.4 MB	31.9 MB	2 KB	1.0	3.1
fastani_8thread/D5_fastani_8thread_trial2/trace.txt	D5_fastani_8thread_trial2	2379	88/ab948b	31312314	fastani (2379)	COMPLETED	0	2024-11-25 17:03:26.681	5.2s	1s	292.2%	3.1 MB	5.4 MB	33 MB	2.6 KB	1.0	3.1
fastani_8thread/D5_fastani_8thread_trial2/trace.txt	D5_fastani_8thread_trial2	2360	0b/f221da	31312315	fastani (2360)	COMPLETED	0	2024-11-25 17:03:26.704	5.2s	1s	379.6%	3 MB	5.4 MB	29.4 MB	1.9 KB	1.0	3.0
fastani_8thread/D5_fastani_8thread_trial2/trace.txt	D5_fastani_8thread_trial2	2370	e1/5ce997	31312316	fastani (2370)	COMPLETED	0	2024-11-25 17:03:26.725	5.1s	0ms	441.3%	3.2 MB	5.4 MB	27.6 MB	1.7 KB	0.0	3.2
fastani_8thread/D5_fastani_8thread_trial2/trace.txt	D5_fastani_8thread_trial2	2382	a5/58d7aa	31312319	fastani (2382)	COMPLETED	0	2024-11-25 17:03:26.799	5.1s	1s	364.1%	3.1 MB	5.4 MB	29.7 MB	2.1 KB	1.0	3.1
fastani_8thread/D5_fastani_8thread_trial2/trace.txt	D5_fastani_8thread_trial2	2387	84/12a178	31312324	fastani (2387)	COMPLETED	0	2024-11-25 17:03:26.910	5s	1s	286.7%	3.1 MB	5.4 MB	32.5 MB	2.9 KB	1.0	3.1
fastani_8thread/D5_fastani_8thread_trial2/trace.txt	D5_fastani_8thread_trial2	2388	52/9e8718	31312325	fastani (2388)	COMPLETED	0	2024-11-25 17:03:26.933	5s	1s	368.6%	3.1 MB	5.4 MB	29.8 MB	2.2 KB	1.0	3.1
fastani_8thread/D5_fastani_8thread_trial2/trace.txt	D5_fastani_8thread_trial2	2377	0f/96a2b8	31312326	fastani (2377)	COMPLETED	0	2024-11-25 17:03:26.954	5s	1s	358.2%	3.1 MB	5.4 MB	31.1 MB	2.1 KB	1.0	3.1
fastani_8thread/D5_fastani_8thread_trial2/trace.txt	D5_fastani_8thread_trial2	2390	b5/dfa6fd	31312328	fastani (2390)	COMPLETED	0	2024-11-25 17:03:26.997	4.9s	0ms	537.4%	3.1 MB	5.4 MB	25.8 MB	1.7 KB	0.0	3.1
fastani_8thread/D5_fastani_8thread_trial2/trace.txt	D5_fastani_8thread_trial2	2391	a7/75bed7	31312329	fastani (2391)	COMPLETED	0	2024-11-25 17:03:27.018	4.9s	0ms	324.3%	3.2 MB	5.4 MB	32 MB	2.3 KB	0.0	3.2
fastani_8thread/D5_fastani_8thread_trial2/trace.txt	D5_fastani_8thread_trial2	2399	f3/00e197	31312317	fastani (2399)	COMPLETED	0	2024-11-25 17:03:26.752	9.8s	1s	266.4%	3.2 MB	5.4 MB	37.3 MB	2.3 KB	1.0	3.2
fastani_8thread/D5_fastani_8thread_trial2/trace.txt	D5_fastani_8thread_trial2	2381	7f/6e31ce	31312318	fastani (2381)	COMPLETED	0	2024-11-25 17:03:26.772	9.8s	1s	296.9%	3.1 MB	5.4 MB	32.9 MB	2.4 KB	1.0	3.1
fastani_8thread/D5_fastani_8thread_trial2/trace.txt	D5_fastani_8thread_trial2	2384	26/2b4102	31312320	fastani (2384)	COMPLETED	0	2024-11-25 17:03:26.820	9.8s	0ms	285.6%	3.1 MB	5.4 MB	34.4 MB	2 KB	0.0	3.1
fastani_8thread/D5_fastani_8thread_trial2/trace.txt	D5_fastani_8thread_trial2	2385	4f/5b1995	31312321	fastani (2385)	COMPLETED	0	2024-11-25 17:03:26.840	9.8s	1s	248.9%	3.1 MB	5.4 MB	37.3 MB	1.8 KB	1.0	3.1
fastani_8thread/D5_fastani_8thread_trial2/trace.txt	D5_fastani_8thread_trial2	2383	97/98f184	31312322	fastani (2383)	COMPLETED	0	2024-11-25 17:03:26.865	9.8s	1s	391.1%	3.2 MB	5.4 MB	29.6 MB	1.8 KB	1.0	3.2
fastani_8thread/D5_fastani_8thread_trial2/trace.txt	D5_fastani_8thread_trial2	2386	e5/fc6764	31312323	fastani (2386)	COMPLETED	0	2024-11-25 17:03:26.885	9.7s	0ms	379.8%	3.2 MB	5.4 MB	29.2 MB	2 KB	0.0	3.2
fastani_8thread/D5_fastani_8thread_trial2/trace.txt	D5_fastani_8thread_trial2	2389	f3/c954d3	31312327	fastani (2389)	COMPLETED	0	2024-11-25 17:03:26.975	9.7s	1s	284.6%	3.1 MB	5.4 MB	33.7 MB	2.5 KB	1.0	3.1
fastani_8thread/D5_fastani_8thread_trial2/trace.txt	D5_fastani_8thread_trial2	2393	f9/384861	31312331	fastani (2393)	COMPLETED	0	2024-11-25 17:03:27.081	9.6s	1s	399.3%	3.1 MB	5.4 MB	29 MB	1.8 KB	1.0	3.1
fastani_8thread/D5_fastani_8thread_trial2/trace.txt	D5_fastani_8thread_trial2	2392	a8/3fa9c9	31312330	fastani (2392)	COMPLETED	0	2024-11-25 17:03:27.053	9.6s	0ms	440.7%	3.1 MB	5.4 MB	28.2 MB	1.8 KB	0.0	3.1
fastani_8thread/D5_fastani_8thread_trial2/trace.txt	D5_fastani_8thread_trial2	2394	32/8b7536	31312332	fastani (2394)	COMPLETED	0	2024-11-25 17:03:27.135	9.5s	1s	277.3%	3.2 MB	5.4 MB	33.8 MB	2.3 KB	1.0	3.2
fastani_8thread/D5_fastani_8thread_trial2/trace.txt	D5_fastani_8thread_trial2	2395	90/0cfbf0	31312333	fastani (2395)	COMPLETED	0	2024-11-25 17:03:27.157	9.5s	0ms	381.7%	3.1 MB	5.4 MB	29.4 MB	1.8 KB	0.0	3.1
fastani_8thread/D5_fastani_8thread_trial2/trace.txt	D5_fastani_8thread_trial2	2396	5d/68dda1	31312334	fastani (2396)	COMPLETED	0	2024-11-25 17:03:27.178	9.5s	1s	449.2%	3 MB	5.4 MB	27.9 MB	2.1 KB	1.0	3.0
fastani_8thread/D5_fastani_8thread_trial2/trace.txt	D5_fastani_8thread_trial2	2397	66/47cfa4	31312335	fastani (2397)	COMPLETED	0	2024-11-25 17:03:27.199	9.5s	0ms	425.2%	3.1 MB	5.4 MB	28.3 MB	1.7 KB	0.0	3.1
fastani_8thread/D5_fastani_8thread_trial2/trace.txt	D5_fastani_8thread_trial2	2398	75/90820b	31312336	fastani (2398)	COMPLETED	0	2024-11-25 17:03:27.226	9.5s	1s	304.5%	3.1 MB	5.4 MB	34.5 MB	2.2 KB	1.0	3.1
fastani_8thread/D5_fastani_8thread_trial2/trace.txt	D5_fastani_8thread_trial2	2400	00/c05d1a	31312338	fastani (2400)	COMPLETED	0	2024-11-25 17:03:27.270	9.4s	1s	397.0%	3.2 MB	5.4 MB	29.7 MB	2.1 KB	1.0	3.2
fastani_8thread/D5_fastani_8thread_trial2/trace.txt	D5_fastani_8thread_trial2	2401	5c/efdff6	31312337	fastani (2401)	COMPLETED	0	2024-11-25 17:03:27.246	9.4s	0ms	510.4%	3.1 MB	5.4 MB	26.2 MB	1.9 KB	0.0	3.1
fastani_8thread/D5_fastani_8thread_trial2/trace.txt	D5_fastani_8thread_trial2	2402	65/2a2c85	31312339	fastani (2402)	COMPLETED	0	2024-11-25 17:03:27.333	9.4s	1s	338.0%	3.2 MB	5.4 MB	31.4 MB	2.1 KB	1.0	3.2
fastani_8thread/D5_fastani_8thread_trial2/trace.txt	D5_fastani_8thread_trial2	2404	8b/65adcf	31312340	fastani (2404)	COMPLETED	0	2024-11-25 17:03:27.445	9.3s	0ms	563.4%	3.1 MB	5.4 MB	25.1 MB	1.8 KB	0.0	3.1
fastani_8thread/D5_fastani_8thread_trial2/trace.txt	D5_fastani_8thread_trial2	2403	83/735045	31312341	fastani (2403)	COMPLETED	0	2024-11-25 17:03:27.537	9.2s	1s	299.4%	3.1 MB	5.4 MB	32 MB	2 KB	1.0	3.1
fastani_8thread/D5_fastani_8thread_trial2/trace.txt	D5_fastani_8thread_trial2	2405	0e/df72be	31312342	fastani (2405)	COMPLETED	0	2024-11-25 17:03:27.605	9.1s	1s	284.6%	3.2 MB	5.4 MB	32.9 MB	2 KB	1.0	3.2
fastani_8thread/D5_fastani_8thread_trial2/trace.txt	D5_fastani_8thread_trial2	2406	ae/9048bc	31312343	fastani (2406)	COMPLETED	0	2024-11-25 17:03:27.685	9s	0ms	327.5%	3.1 MB	5.4 MB	32.4 MB	2.7 KB	0.0	3.1
fastani_8thread/D5_fastani_8thread_trial2/trace.txt	D5_fastani_8thread_trial2	2407	58/128375	31312344	fastani (2407)	COMPLETED	0	2024-11-25 17:03:27.726	9s	0ms	329.2%	3 MB	5.4 MB	29.9 MB	1.9 KB	0.0	3.0
fastani_8thread/D5_fastani_8thread_trial2/trace.txt	D5_fastani_8thread_trial2	2408	e5/badffc	31312345	fastani (2408)	COMPLETED	0	2024-11-25 17:03:27.777	9s	0ms	344.1%	4.3 MB	49.5 MB	29.5 MB	2.6 KB	0.0	4.3
fastani_8thread/D5_fastani_8thread_trial2/trace.txt	D5_fastani_8thread_trial2	2409	67/ff869e	31312346	fastani (2409)	COMPLETED	0	2024-11-25 17:03:27.837	8.9s	0ms	442.9%	3.1 MB	5.4 MB	27.4 MB	2 KB	0.0	3.1
fastani_8thread/D5_fastani_8thread_trial2/trace.txt	D5_fastani_8thread_trial2	2410	7f/450acc	31312347	fastani (2410)	COMPLETED	0	2024-11-25 17:03:27.913	8.8s	0ms	466.7%	3 MB	5.4 MB	27.3 MB	2.1 KB	0.0	3.0
fastani_8thread/D5_fastani_8thread_trial2/trace.txt	D5_fastani_8thread_trial2	2411	03/9aecb7	31312348	fastani (2411)	COMPLETED	0	2024-11-25 17:03:27.954	8.8s	1s	479.4%	3.1 MB	5.4 MB	27.1 MB	1.9 KB	1.0	3.1
fastani_8thread/D5_fastani_8thread_trial2/trace.txt	D5_fastani_8thread_trial2	2412	db/0549c4	31312349	fastani (2412)	COMPLETED	0	2024-11-25 17:03:28.040	8.7s	1s	333.6%	3.1 MB	5.4 MB	31.3 MB	2.4 KB	1.0	3.1
fastani_8thread/D5_fastani_8thread_trial2/trace.txt	D5_fastani_8thread_trial2	2413	16/3ab7bf	31312350	fastani (2413)	COMPLETED	0	2024-11-25 17:03:28.129	8.6s	1s	306.3%	3.1 MB	5.4 MB	32.6 MB	1.9 KB	1.0	3.1
fastani_8thread/D5_fastani_8thread_trial2/trace.txt	D5_fastani_8thread_trial2	2414	0a/0c0570	31312351	fastani (2414)	COMPLETED	0	2024-11-25 17:03:28.172	8.6s	0ms	459.4%	3.2 MB	5.4 MB	27.8 MB	1.7 KB	0.0	3.2
fastani_8thread/D5_fastani_8thread_trial2/trace.txt	D5_fastani_8thread_trial2	2416	a4/40e3c3	31312352	fastani (2416)	COMPLETED	0	2024-11-25 17:03:28.217	8.6s	1s	328.0%	3 MB	5.4 MB	30.9 MB	1.9 KB	1.0	3.0
fastani_8thread/D5_fastani_8thread_trial2/trace.txt	D5_fastani_8thread_trial2	2417	0f/f56d7d	31312353	fastani (2417)	COMPLETED	0	2024-11-25 17:03:28.272	8.5s	1s	246.6%	60.9 MB	1.7 GB	35.8 MB	2 KB	1.0	60.9
fastani_8thread/D5_fastani_8thread_trial2/trace.txt	D5_fastani_8thread_trial2	2415	db/8d53d6	31312354	fastani (2415)	COMPLETED	0	2024-11-25 17:03:28.322	8.5s	0ms	392.1%	4.3 MB	49.5 MB	27.9 MB	2.1 KB	0.0	4.3
fastani_8thread/D5_fastani_8thread_trial2/trace.txt	D5_fastani_8thread_trial2	2418	09/533ed7	31312355	fastani (2418)	COMPLETED	0	2024-11-25 17:03:28.367	8.4s	0ms	383.2%	3.2 MB	5.4 MB	29 MB	1.8 KB	0.0	3.2
fastani_8thread/D5_fastani_8thread_trial2/trace.txt	D5_fastani_8thread_trial2	2419	53/987c91	31312356	fastani (2419)	COMPLETED	0	2024-11-25 17:03:28.389	8.4s	1s	329.7%	3.1 MB	5.4 MB	30.3 MB	2.2 KB	1.0	3.1
fastani_8thread/D5_fastani_8thread_trial2/trace.txt	D5_fastani_8thread_trial2	2421	79/ca399e	31312357	fastani (2421)	COMPLETED	0	2024-11-25 17:03:28.427	8.4s	1s	289.6%	5.3 MB	49.6 MB	34.1 MB	1.7 KB	1.0	5.3
fastani_8thread/D5_fastani_8thread_trial2/trace.txt	D5_fastani_8thread_trial2	2422	5a/e46287	31312358	fastani (2422)	COMPLETED	0	2024-11-25 17:03:28.449	8.4s	0ms	444.9%	3.1 MB	5.4 MB	27.7 MB	1.8 KB	0.0	3.1
fastani_8thread/D5_fastani_8thread_trial2/trace.txt	D5_fastani_8thread_trial2	2420	66/6a4d3e	31312359	fastani (2420)	COMPLETED	0	2024-11-25 17:03:28.545	8.3s	0ms	481.5%	3.1 MB	5.4 MB	27.2 MB	1.7 KB	0.0	3.1
fastani_8thread/D5_fastani_8thread_trial2/trace.txt	D5_fastani_8thread_trial2	2424	85/adcba1	31312360	fastani (2424)	COMPLETED	0	2024-11-25 17:03:28.637	8.2s	0ms	444.2%	3.2 MB	5.4 MB	27.7 MB	2 KB	0.0	3.2
fastani_8thread/D5_fastani_8thread_trial2/trace.txt	D5_fastani_8thread_trial2	2425	98/865166	31312361	fastani (2425)	COMPLETED	0	2024-11-25 17:03:28.671	8.2s	0ms	465.7%	3.1 MB	5.4 MB	27.4 MB	1.7 KB	0.0	3.1
fastani_8thread/D5_fastani_8thread_trial2/trace.txt	D5_fastani_8thread_trial2	2423	8d/6779ee	31312362	fastani (2423)	COMPLETED	0	2024-11-25 17:03:28.733	8.1s	1s	313.0%	3.1 MB	5.4 MB	32.6 MB	2.1 KB	1.0	3.1
fastani_8thread/D5_fastani_8thread_trial2/trace.txt	D5_fastani_8thread_trial2	2426	34/931841	31312363	fastani (2426)	COMPLETED	0	2024-11-25 17:03:28.822	8.1s	1s	289.5%	3.1 MB	5.4 MB	32.6 MB	2.3 KB	1.0	3.1
fastani_8thread/D5_fastani_8thread_trial2/trace.txt	D5_fastani_8thread_trial2	2427	be/c4c700	31312364	fastani (2427)	COMPLETED	0	2024-11-25 17:03:28.902	8s	0ms	437.6%	3.1 MB	5.4 MB	27.5 MB	2.3 KB	0.0	3.1
fastani_8thread/D5_fastani_8thread_trial2/trace.txt	D5_fastani_8thread_trial2	2428	86/b04729	31312365	fastani (2428)	COMPLETED	0	2024-11-25 17:03:28.938	8s	1s	433.8%	3.1 MB	5.4 MB	27.9 MB	2.1 KB	1.0	3.1
fastani_8thread/D5_fastani_8thread_trial2/trace.txt	D5_fastani_8thread_trial2	2429	de/66ebf4	31312366	fastani (2429)	COMPLETED	0	2024-11-25 17:03:29.005	7.9s	0ms	394.7%	3.1 MB	5.4 MB	28.3 MB	2 KB	0.0	3.1
fastani_8thread/D5_fastani_8thread_trial2/trace.txt	D5_fastani_8thread_trial2	2430	c9/b5ea21	31312367	fastani (2430)	COMPLETED	0	2024-11-25 17:03:29.102	7.8s	1s	336.2%	3.2 MB	5.4 MB	30.9 MB	22.1 KB	1.0	3.2
fastani_8thread/D5_fastani_8thread_trial2/trace.txt	D5_fastani_8thread_trial2	2431	8f/d75d84	31312368	fastani (2431)	COMPLETED	0	2024-11-25 17:03:29.157	7.8s	0ms	464.1%	3.1 MB	5.4 MB	27.1 MB	1.8 KB	0.0	3.1
fastani_8thread/D5_fastani_8thread_trial2/trace.txt	D5_fastani_8thread_trial2	2432	d4/2a954c	31312369	fastani (2432)	COMPLETED	0	2024-11-25 17:03:29.209	7.7s	0ms	422.4%	3 MB	5.4 MB	28.1 MB	1.8 KB	0.0	3.0
fastani_8thread/D5_fastani_8thread_trial2/trace.txt	D5_fastani_8thread_trial2	2433	cf/3a0b26	31312370	fastani (2433)	COMPLETED	0	2024-11-25 17:03:29.238	7.7s	0ms	397.1%	3.1 MB	5.4 MB	29 MB	1.7 KB	0.0	3.1
fastani_8thread/D5_fastani_8thread_trial2/trace.txt	D5_fastani_8thread_trial2	2435	26/9dbbec	31312372	fastani (2435)	COMPLETED	0	2024-11-25 17:03:29.424	7.5s	0ms	377.1%	3.2 MB	5.4 MB	30 MB	2.4 KB	0.0	3.2
fastani_8thread/D5_fastani_8thread_trial2/trace.txt	D5_fastani_8thread_trial2	2436	44/771bef	31312373	fastani (2436)	COMPLETED	0	2024-11-25 17:03:29.458	7.5s	0ms	491.8%	3.1 MB	5.4 MB	27.1 MB	1.9 KB	0.0	3.1
fastani_8thread/D5_fastani_8thread_trial2/trace.txt	D5_fastani_8thread_trial2	2434	b3/90a8d7	31312371	fastani (2434)	COMPLETED	0	2024-11-25 17:03:29.313	7.6s	1s	448.4%	3.1 MB	5.4 MB	27.6 MB	1.7 KB	1.0	3.1
fastani_8thread/D5_fastani_8thread_trial2/trace.txt	D5_fastani_8thread_trial2	2437	06/019483	31312374	fastani (2437)	COMPLETED	0	2024-11-25 17:03:29.507	7.5s	0ms	379.1%	3.1 MB	5.4 MB	29.5 MB	1.8 KB	0.0	3.1
fastani_8thread/D5_fastani_8thread_trial2/trace.txt	D5_fastani_8thread_trial2	2438	9c/e60a61	31312375	fastani (2438)	COMPLETED	0	2024-11-25 17:03:29.579	7.4s	0ms	458.3%	3.2 MB	5.4 MB	27.2 MB	2.1 KB	0.0	3.2
fastani_8thread/D5_fastani_8thread_trial2/trace.txt	D5_fastani_8thread_trial2	2439	7c/7f4ac0	31312376	fastani (2439)	COMPLETED	0	2024-11-25 17:03:29.645	7.3s	0ms	407.8%	3.1 MB	5.4 MB	28.2 MB	1.8 KB	0.0	3.1
fastani_8thread/D5_fastani_8thread_trial2/trace.txt	D5_fastani_8thread_trial2	2441	cd/4e8b25	31312377	fastani (2441)	COMPLETED	0	2024-11-25 17:03:29.797	7.2s	0ms	327.0%	3.1 MB	5.4 MB	31.8 MB	1.8 KB	0.0	3.1
fastani_8thread/D5_fastani_8thread_trial2/trace.txt	D5_fastani_8thread_trial2	2440	0f/bd1a89	31312378	fastani (2440)	COMPLETED	0	2024-11-25 17:03:29.878	7.1s	1s	311.5%	3.1 MB	5.4 MB	32.7 MB	2.1 KB	1.0	3.1
fastani_8thread/D5_fastani_8thread_trial2/trace.txt	D5_fastani_8thread_trial2	2442	e6/002393	31312379	fastani (2442)	COMPLETED	0	2024-11-25 17:03:29.916	7.1s	1s	282.5%	3.1 MB	5.4 MB	34 MB	2.5 KB	1.0	3.1
fastani_8thread/D5_fastani_8thread_trial2/trace.txt	D5_fastani_8thread_trial2	2458	90/590185	31312380	fastani (2458)	COMPLETED	0	2024-11-25 17:03:29.989	7s	0ms	254.0%	3.1 MB	5.4 MB	29.2 MB	2 KB	0.0	3.1
fastani_8thread/D5_fastani_8thread_trial2/trace.txt	D5_fastani_8thread_trial2	2443	30/88f720	31312381	fastani (2443)	COMPLETED	0	2024-11-25 17:03:30.059	6.9s	1s	472.9%	6.4 MB	49.6 MB	26.9 MB	2 KB	1.0	6.4
fastani_8thread/D5_fastani_8thread_trial2/trace.txt	D5_fastani_8thread_trial2	2444	78/321e49	31312382	fastani (2444)	COMPLETED	0	2024-11-25 17:03:30.125	6.9s	0ms	261.2%	3.1 MB	5.4 MB	31.5 MB	2.2 KB	0.0	3.1
fastani_8thread/D5_fastani_8thread_trial2/trace.txt	D5_fastani_8thread_trial2	2445	22/1444de	31312383	fastani (2445)	COMPLETED	0	2024-11-25 17:03:31.621	5.4s	0ms	390.4%	3.1 MB	5.4 MB	28.5 MB	1.9 KB	0.0	3.1
fastani_8thread/D5_fastani_8thread_trial2/trace.txt	D5_fastani_8thread_trial2	2446	20/352cdd	31312384	fastani (2446)	COMPLETED	0	2024-11-25 17:03:31.651	5.4s	0ms	476.7%	3.2 MB	5.4 MB	27.6 MB	1.7 KB	0.0	3.2
fastani_8thread/D5_fastani_8thread_trial2/trace.txt	D5_fastani_8thread_trial2	2447	57/f42c48	31312385	fastani (2447)	COMPLETED	0	2024-11-25 17:03:31.678	5.4s	0ms	521.4%	3.1 MB	5.4 MB	26 MB	1.8 KB	0.0	3.1
fastani_8thread/D5_fastani_8thread_trial2/trace.txt	D5_fastani_8thread_trial2	2448	c2/8ea63b	31312386	fastani (2448)	COMPLETED	0	2024-11-25 17:03:31.703	5.3s	0ms	467.9%	3.1 MB	5.4 MB	27.4 MB	1.9 KB	0.0	3.1
fastani_8thread/D5_fastani_8thread_trial2/trace.txt	D5_fastani_8thread_trial2	2449	d3/3931c2	31312387	fastani (2449)	COMPLETED	0	2024-11-25 17:03:31.723	5.3s	0ms	446.3%	3 MB	5.4 MB	27.8 MB	2.2 KB	0.0	3.0
fastani_8thread/D5_fastani_8thread_trial2/trace.txt	D5_fastani_8thread_trial2	2451	16/fe6b1b	31312389	fastani (2451)	COMPLETED	0	2024-11-25 17:03:31.772	5.3s	0ms	521.0%	3.1 MB	5.4 MB	26.5 MB	1.7 KB	0.0	3.1
fastani_8thread/D5_fastani_8thread_trial2/trace.txt	D5_fastani_8thread_trial2	2452	4d/6d8528	31312391	fastani (2452)	COMPLETED	0	2024-11-25 17:03:31.888	5.2s	1s	442.4%	3.1 MB	5.4 MB	27.6 MB	1.8 KB	1.0	3.1
fastani_8thread/D5_fastani_8thread_trial2/trace.txt	D5_fastani_8thread_trial2	2453	e1/731c54	31312392	fastani (2453)	COMPLETED	0	2024-11-25 17:03:31.934	5.1s	0ms	558.7%	3.1 MB	5.4 MB	25.3 MB	1.7 KB	0.0	3.1
fastani_8thread/D5_fastani_8thread_trial2/trace.txt	D5_fastani_8thread_trial2	2455	fe/c2db3b	31312393	fastani (2455)	COMPLETED	0	2024-11-25 17:03:31.969	5.1s	0ms	370.4%	6.3 MB	49.6 MB	31.9 MB	2.2 KB	0.0	6.3
fastani_8thread/D5_fastani_8thread_trial2/trace.txt	D5_fastani_8thread_trial2	2456	89/4b2c64	31312395	fastani (2456)	COMPLETED	0	2024-11-25 17:03:32.041	5.1s	0ms	367.8%	3.1 MB	5.4 MB	31.1 MB	2 KB	0.0	3.1
fastani_8thread/D5_fastani_8thread_trial2/trace.txt	D5_fastani_8thread_trial2	2459	eb/66fdec	31312397	fastani (2459)	COMPLETED	0	2024-11-25 17:03:32.091	5s	1s	415.5%	3.2 MB	5.4 MB	26.5 MB	2 KB	1.0	3.2
fastani_8thread/D5_fastani_8thread_trial2/trace.txt	D5_fastani_8thread_trial2	2450	0e/ffb92e	31312388	fastani (2450)	COMPLETED	0	2024-11-25 17:03:31.748	5.3s	0ms	348.3%	3.2 MB	5.4 MB	30.6 MB	2 KB	0.0	3.2
fastani_8thread/D5_fastani_8thread_trial2/trace.txt	D5_fastani_8thread_trial2	2464	c8/12fb61	31312400	fastani (2464)	COMPLETED	0	2024-11-25 17:03:32.164	5s	0ms	555.5%	4.3 MB	49.6 MB	25.5 MB	1.7 KB	0.0	4.3
fastani_8thread/D5_fastani_8thread_trial2/trace.txt	D5_fastani_8thread_trial2	2462	55/27e448	31312402	fastani (2462)	COMPLETED	0	2024-11-25 17:03:32.221	4.9s	1s	461.9%	3.1 MB	5.4 MB	26.3 MB	2 KB	1.0	3.1
fastani_8thread/D5_fastani_8thread_trial2/trace.txt	D5_fastani_8thread_trial2	2465	1e/d53407	31312401	fastani (2465)	COMPLETED	0	2024-11-25 17:03:32.199	4.9s	0ms	507.6%	4.2 MB	49.3 MB	26.4 MB	1.7 KB	0.0	4.2
fastani_8thread/D5_fastani_8thread_trial2/trace.txt	D5_fastani_8thread_trial2	2463	ad/8e6a37	31312403	fastani (2463)	COMPLETED	0	2024-11-25 17:03:32.252	4.9s	0ms	506.7%	4.2 MB	49.5 MB	26.5 MB	1.7 KB	0.0	4.2
fastani_8thread/D5_fastani_8thread_trial2/trace.txt	D5_fastani_8thread_trial2	2470	f4/a71350	31312406	fastani (2470)	COMPLETED	0	2024-11-25 17:03:32.326	4.8s	1s	374.6%	3.1 MB	5.4 MB	30.3 MB	1.8 KB	1.0	3.1
fastani_8thread/D5_fastani_8thread_trial2/trace.txt	D5_fastani_8thread_trial2	2466	c0/b74fb5	31312404	fastani (2466)	COMPLETED	0	2024-11-25 17:03:32.275	4.9s	0ms	348.2%	3.2 MB	5.4 MB	32.1 MB	2.2 KB	0.0	3.2
fastani_8thread/D5_fastani_8thread_trial2/trace.txt	D5_fastani_8thread_trial2	2468	3f/24802f	31312408	fastani (2468)	COMPLETED	0	2024-11-25 17:03:32.376	4.8s	0ms	549.9%	3.1 MB	5.4 MB	25.6 MB	1.7 KB	0.0	3.1
fastani_8thread/D5_fastani_8thread_trial2/trace.txt	D5_fastani_8thread_trial2	2471	6b/71017c	31312409	fastani (2471)	COMPLETED	0	2024-11-25 17:03:32.403	4.8s	0ms	332.6%	3.1 MB	5.4 MB	28.4 MB	65 KB	0.0	3.1
fastani_8thread/D5_fastani_8thread_trial2/trace.txt	D5_fastani_8thread_trial2	2474	50/07ea4c	31312411	fastani (2474)	COMPLETED	0	2024-11-25 17:03:32.463	4.7s	0ms	550.9%	3.1 MB	5.4 MB	25.5 MB	1.9 KB	0.0	3.1
fastani_8thread/D5_fastani_8thread_trial2/trace.txt	D5_fastani_8thread_trial2	2476	fe/8f99f3	31312412	fastani (2476)	COMPLETED	0	2024-11-25 17:03:32.512	4.7s	1s	527.9%	3.1 MB	5.4 MB	25.6 MB	1.8 KB	1.0	3.1
fastani_8thread/D5_fastani_8thread_trial2/trace.txt	D5_fastani_8thread_trial2	2477	9d/a08b5d	31312413	fastani (2477)	COMPLETED	0	2024-11-25 17:03:32.549	4.7s	0ms	402.0%	3.1 MB	5.4 MB	28.6 MB	1.7 KB	0.0	3.1
fastani_8thread/D5_fastani_8thread_trial2/trace.txt	D5_fastani_8thread_trial2	2478	68/f0c0eb	31312414	fastani (2478)	COMPLETED	0	2024-11-25 17:03:32.629	4.6s	1s	356.4%	3.1 MB	5.4 MB	30.1 MB	2.7 KB	1.0	3.1
fastani_8thread/D5_fastani_8thread_trial2/trace.txt	D5_fastani_8thread_trial2	2480	94/0356d7	31312416	fastani (2480)	COMPLETED	0	2024-11-25 17:03:32.709	4.5s	0ms	482.4%	3.1 MB	5.4 MB	27.2 MB	1.9 KB	0.0	3.1
fastani_8thread/D5_fastani_8thread_trial2/trace.txt	D5_fastani_8thread_trial2	2484	4a/847c54	31312417	fastani (2484)	COMPLETED	0	2024-11-25 17:03:32.740	4.5s	0ms	363.8%	3.2 MB	5.4 MB	30.4 MB	2 KB	0.0	3.2
fastani_8thread/D5_fastani_8thread_trial2/trace.txt	D5_fastani_8thread_trial2	2487	c2/32d089	31312420	fastani (2487)	COMPLETED	0	2024-11-25 17:03:32.913	4.3s	1s	457.5%	3.1 MB	5.4 MB	27.8 MB	2.2 KB	1.0	3.1
fastani_8thread/D5_fastani_8thread_trial2/trace.txt	D5_fastani_8thread_trial2	2491	62/7915b2	31312422	fastani (2491)	COMPLETED	0	2024-11-25 17:03:32.977	4.3s	0ms	561.3%	3.1 MB	5.4 MB	25.6 MB	1.7 KB	0.0	3.1
fastani_8thread/D5_fastani_8thread_trial2/trace.txt	D5_fastani_8thread_trial2	2467	c0/49d6df	31312390	fastani (2467)	COMPLETED	0	2024-11-25 17:03:31.844	9.7s	1s	237.1%	77.7 MB	1.7 GB	40.4 MB	1.9 KB	1.0	77.7
fastani_8thread/D5_fastani_8thread_trial2/trace.txt	D5_fastani_8thread_trial2	2454	e7/199f5d	31312394	fastani (2454)	COMPLETED	0	2024-11-25 17:03:31.992	9.6s	1s	390.8%	3.1 MB	5.4 MB	28.9 MB	3.2 KB	1.0	3.1
fastani_8thread/D5_fastani_8thread_trial2/trace.txt	D5_fastani_8thread_trial2	2460	26/f99c85	31312398	fastani (2460)	COMPLETED	0	2024-11-25 17:03:32.116	9.8s	1s	383.9%	3.1 MB	5.4 MB	28.8 MB	1.9 KB	1.0	3.1
fastani_8thread/D5_fastani_8thread_trial2/trace.txt	D5_fastani_8thread_trial2	2457	74/cdb00c	31312396	fastani (2457)	COMPLETED	0	2024-11-25 17:03:32.068	9.8s	1s	256.8%	4.3 MB	49.5 MB	28.7 MB	1.8 KB	1.0	4.3
fastani_8thread/D5_fastani_8thread_trial2/trace.txt	D5_fastani_8thread_trial2	2461	b4/dd96f9	31312399	fastani (2461)	COMPLETED	0	2024-11-25 17:03:32.140	9.8s	1s	389.1%	5.3 MB	49.6 MB	28.6 MB	2.2 KB	1.0	5.3
fastani_8thread/D5_fastani_8thread_trial2/trace.txt	D5_fastani_8thread_trial2	2469	df/28a91c	31312405	fastani (2469)	COMPLETED	0	2024-11-25 17:03:32.297	9.6s	1s	519.5%	3.1 MB	5.4 MB	26.1 MB	2.1 KB	1.0	3.1
fastani_8thread/D5_fastani_8thread_trial2/trace.txt	D5_fastani_8thread_trial2	2472	60/c88223	31312407	fastani (2472)	COMPLETED	0	2024-11-25 17:03:32.353	9.5s	1s	416.8%	3.1 MB	5.4 MB	28.8 MB	1.8 KB	1.0	3.1
fastani_8thread/D5_fastani_8thread_trial2/trace.txt	D5_fastani_8thread_trial2	2473	86/3667af	31312410	fastani (2473)	COMPLETED	0	2024-11-25 17:03:32.437	9.5s	1s	379.6%	3.1 MB	5.4 MB	29.6 MB	2 KB	1.0	3.1
fastani_8thread/D5_fastani_8thread_trial2/trace.txt	D5_fastani_8thread_trial2	2479	1e/2a5ab0	31312415	fastani (2479)	COMPLETED	0	2024-11-25 17:03:32.666	9.2s	1s	296.8%	3.1 MB	5.4 MB	33.7 MB	2 KB	1.0	3.1
fastani_8thread/D5_fastani_8thread_trial2/trace.txt	D5_fastani_8thread_trial2	2485	f2/d8bcd9	31312418	fastani (2485)	COMPLETED	0	2024-11-25 17:03:32.796	9.1s	1s	269.6%	3.1 MB	5.4 MB	36.2 MB	2 KB	1.0	3.1
fastani_8thread/D5_fastani_8thread_trial2/trace.txt	D5_fastani_8thread_trial2	2486	6b/9929b8	31312419	fastani (2486)	COMPLETED	0	2024-11-25 17:03:32.864	9.1s	1s	281.6%	3 MB	5.4 MB	33.7 MB	2 KB	1.0	3.0
fastani_8thread/D5_fastani_8thread_trial2/trace.txt	D5_fastani_8thread_trial2	2488	6b/396044	31312421	fastani (2488)	COMPLETED	0	2024-11-25 17:03:32.937	9s	1s	385.5%	3.1 MB	5.4 MB	29.9 MB	1.8 KB	1.0	3.1
fastani_8thread/D5_fastani_8thread_trial2/trace.txt	D5_fastani_8thread_trial2	2483	2e/6964b1	31312426	fastani (2483)	COMPLETED	0	2024-11-25 17:03:36.656	5.3s	0ms	430.4%	3.1 MB	5.4 MB	27.8 MB	1.8 KB	0.0	3.1
fastani_8thread/D5_fastani_8thread_trial2/trace.txt	D5_fastani_8thread_trial2	2495	f2/db4f33	31312424	fastani (2495)	COMPLETED	0	2024-11-25 17:03:36.617	5.4s	0ms	319.7%	3.1 MB	5.4 MB	32.7 MB	2.6 KB	0.0	3.1
fastani_8thread/D5_fastani_8thread_trial2/trace.txt	D5_fastani_8thread_trial2	2482	c9/277a33	31312427	fastani (2482)	COMPLETED	0	2024-11-25 17:03:36.679	5.3s	0ms	428.9%	3.1 MB	5.4 MB	27.3 MB	2.1 KB	0.0	3.1
fastani_8thread/D5_fastani_8thread_trial2/trace.txt	D5_fastani_8thread_trial2	2481	5e/01a67b	31312433	fastani (2481)	COMPLETED	0	2024-11-25 17:03:36.817	5.2s	1s	515.8%	3.2 MB	5.4 MB	27.1 MB	1.9 KB	1.0	3.2
fastani_8thread/D5_fastani_8thread_trial2/trace.txt	D5_fastani_8thread_trial2	2493	87/60f80f	31312434	fastani (2493)	COMPLETED	0	2024-11-25 17:03:36.839	5.2s	0ms	428.2%	3.1 MB	5.4 MB	28.2 MB	2.4 KB	0.0	3.1
fastani_8thread/D5_fastani_8thread_trial2/trace.txt	D5_fastani_8thread_trial2	2492	5c/2f7919	31312435	fastani (2492)	COMPLETED	0	2024-11-25 17:03:36.859	5.2s	0ms	410.2%	3.1 MB	5.4 MB	29.3 MB	1.7 KB	0.0	3.1
fastani_8thread/D5_fastani_8thread_trial2/trace.txt	D5_fastani_8thread_trial2	2518	80/a8a699	31312436	fastani (2518)	COMPLETED	0	2024-11-25 17:03:36.880	5.2s	0ms	439.1%	3.1 MB	5.4 MB	28 MB	2.1 KB	0.0	3.1
fastani_8thread/D5_fastani_8thread_trial2/trace.txt	D5_fastani_8thread_trial2	2475	f8/6c1a35	31312438	fastani (2475)	COMPLETED	0	2024-11-25 17:03:36.930	5.2s	0ms	504.1%	3.1 MB	5.4 MB	26.7 MB	1.7 KB	0.0	3.1
fastani_8thread/D5_fastani_8thread_trial2/trace.txt	D5_fastani_8thread_trial2	2505	e5/6702a0	31312443	fastani (2505)	COMPLETED	0	2024-11-25 17:03:37.045	5.1s	1s	387.7%	3.1 MB	5.4 MB	28.8 MB	1.9 KB	1.0	3.1
fastani_8thread/D5_fastani_8thread_trial2/trace.txt	D5_fastani_8thread_trial2	2489	a5/330986	31312431	fastani (2489)	COMPLETED	0	2024-11-25 17:03:36.764	5.3s	1s	327.8%	3.1 MB	5.4 MB	32 MB	2.1 KB	1.0	3.1
fastani_8thread/D5_fastani_8thread_trial2/trace.txt	D5_fastani_8thread_trial2	2515	ca/483502	31312452	fastani (2515)	COMPLETED	0	2024-11-25 17:03:37.304	4.8s	0ms	354.0%	3.1 MB	5.4 MB	31 MB	2.6 KB	0.0	3.1
fastani_8thread/D5_fastani_8thread_trial2/trace.txt	D5_fastani_8thread_trial2	2494	47/b3c419	31312423	fastani (2494)	COMPLETED	0	2024-11-25 17:03:36.597	10s	2s	108.1%	3.1 MB	5.4 MB	32.4 MB	2 KB	2.0	3.1
fastani_8thread/D5_fastani_8thread_trial2/trace.txt	D5_fastani_8thread_trial2	2496	46/4cd060	31312425	fastani (2496)	COMPLETED	0	2024-11-25 17:03:36.637	9.9s	2s	106.8%	3.1 MB	5.4 MB	27.3 MB	2 KB	2.0	3.1
fastani_8thread/D5_fastani_8thread_trial2/trace.txt	D5_fastani_8thread_trial2	2490	f4/264468	31312428	fastani (2490)	COMPLETED	0	2024-11-25 17:03:36.699	9.9s	1s	298.5%	3.1 MB	5.4 MB	30.6 MB	1.9 KB	1.0	3.1
fastani_8thread/D5_fastani_8thread_trial2/trace.txt	D5_fastani_8thread_trial2	2498	3e/d3bc2f	31312429	fastani (2498)	COMPLETED	0	2024-11-25 17:03:36.721	9.9s	1s	331.3%	3.1 MB	5.4 MB	32 MB	1.7 KB	1.0	3.1
fastani_8thread/D5_fastani_8thread_trial2/trace.txt	D5_fastani_8thread_trial2	2497	d2/002a45	31312430	fastani (2497)	COMPLETED	0	2024-11-25 17:03:36.743	9.9s	1s	375.4%	3.1 MB	5.4 MB	30.1 MB	1.7 KB	1.0	3.1
fastani_8thread/D5_fastani_8thread_trial2/trace.txt	D5_fastani_8thread_trial2	2499	9a/29b154	31312432	fastani (2499)	COMPLETED	0	2024-11-25 17:03:36.795	9.8s	0ms	431.4%	3.1 MB	5.4 MB	27.7 MB	1.9 KB	0.0	3.1
fastani_8thread/D5_fastani_8thread_trial2/trace.txt	D5_fastani_8thread_trial2	2500	a9/06fb36	31312437	fastani (2500)	COMPLETED	0	2024-11-25 17:03:36.905	9.7s	1s	330.6%	3.1 MB	5.4 MB	31.7 MB	2.4 KB	1.0	3.1
fastani_8thread/D5_fastani_8thread_trial2/trace.txt	D5_fastani_8thread_trial2	2501	e0/3f3443	31312439	fastani (2501)	COMPLETED	0	2024-11-25 17:03:36.950	9.7s	0ms	402.3%	3.1 MB	5.4 MB	29.4 MB	2.3 KB	0.0	3.1
fastani_8thread/D5_fastani_8thread_trial2/trace.txt	D5_fastani_8thread_trial2	2502	c1/853fcf	31312440	fastani (2502)	COMPLETED	0	2024-11-25 17:03:36.971	9.7s	0ms	461.5%	3.1 MB	5.4 MB	27.5 MB	2.1 KB	0.0	3.1
fastani_8thread/D5_fastani_8thread_trial2/trace.txt	D5_fastani_8thread_trial2	2503	a6/a1837e	31312441	fastani (2503)	COMPLETED	0	2024-11-25 17:03:36.992	9.6s	1s	303.9%	3.1 MB	5.4 MB	29.8 MB	2.2 KB	1.0	3.1
fastani_8thread/D5_fastani_8thread_trial2/trace.txt	D5_fastani_8thread_trial2	2504	ff/d9c43b	31312442	fastani (2504)	COMPLETED	0	2024-11-25 17:03:37.024	9.6s	1s	371.9%	3.1 MB	5.4 MB	29.9 MB	2.4 KB	1.0	3.1
fastani_8thread/D5_fastani_8thread_trial2/trace.txt	D5_fastani_8thread_trial2	2506	d0/45dda4	31312444	fastani (2506)	COMPLETED	0	2024-11-25 17:03:37.068	9.6s	1s	435.8%	3.1 MB	5.4 MB	27.8 MB	1.9 KB	1.0	3.1
fastani_8thread/D5_fastani_8thread_trial2/trace.txt	D5_fastani_8thread_trial2	2508	04/6e7345	31312445	fastani (2508)	COMPLETED	0	2024-11-25 17:03:37.110	9.5s	1s	455.6%	3.1 MB	5.4 MB	27.8 MB	2.1 KB	1.0	3.1
fastani_8thread/D5_fastani_8thread_trial2/trace.txt	D5_fastani_8thread_trial2	2507	ba/443200	31312446	fastani (2507)	COMPLETED	0	2024-11-25 17:03:37.138	9.5s	0ms	453.5%	3.1 MB	5.4 MB	27.8 MB	1.7 KB	0.0	3.1
fastani_8thread/D5_fastani_8thread_trial2/trace.txt	D5_fastani_8thread_trial2	2510	34/b1ae63	31312448	fastani (2510)	COMPLETED	0	2024-11-25 17:03:37.199	9.5s	1s	425.9%	3.1 MB	5.4 MB	28.6 MB	2.2 KB	1.0	3.1
fastani_8thread/D5_fastani_8thread_trial2/trace.txt	D5_fastani_8thread_trial2	2509	01/5110ef	31312447	fastani (2509)	COMPLETED	0	2024-11-25 17:03:37.169	9.5s	0ms	410.1%	3.1 MB	5.4 MB	28.7 MB	2 KB	0.0	3.1
fastani_8thread/D5_fastani_8thread_trial2/trace.txt	D5_fastani_8thread_trial2	2512	42/974bec	31312449	fastani (2512)	COMPLETED	0	2024-11-25 17:03:37.223	9.4s	1s	325.2%	3.2 MB	5.4 MB	32.4 MB	2 KB	1.0	3.2
fastani_8thread/D5_fastani_8thread_trial2/trace.txt	D5_fastani_8thread_trial2	2511	11/b0487e	31312451	fastani (2511)	COMPLETED	0	2024-11-25 17:03:37.284	9.4s	1s	416.1%	3.1 MB	5.4 MB	25.6 MB	1.7 KB	1.0	3.1
fastani_8thread/D5_fastani_8thread_trial2/trace.txt	D5_fastani_8thread_trial2	2513	f3/565839	31312450	fastani (2513)	COMPLETED	0	2024-11-25 17:03:37.249	9.4s	1s	487.1%	3.1 MB	5.4 MB	27.5 MB	1.7 KB	1.0	3.1
fastani_8thread/D5_fastani_8thread_trial2/trace.txt	D5_fastani_8thread_trial2	2514	c5/c3ef65	31312453	fastani (2514)	COMPLETED	0	2024-11-25 17:03:37.327	9.4s	1s	391.6%	3.1 MB	5.4 MB	29.2 MB	2.8 KB	1.0	3.1
fastani_8thread/D5_fastani_8thread_trial2/trace.txt	D5_fastani_8thread_trial2	2517	c6/aa39c8	31312454	fastani (2517)	COMPLETED	0	2024-11-25 17:03:37.437	9.3s	0ms	470.1%	3.1 MB	5.4 MB	27.2 MB	1.8 KB	0.0	3.1
fastani_8thread/D5_fastani_8thread_trial2/trace.txt	D5_fastani_8thread_trial2	2516	ed/42e598	31312455	fastani (2516)	COMPLETED	0	2024-11-25 17:03:37.522	9.2s	1s	344.4%	3.2 MB	5.4 MB	31.2 MB	2.2 KB	1.0	3.2
fastani_8thread/D5_fastani_8thread_trial2/trace.txt	D5_fastani_8thread_trial2	2519	1b/fd5e84	31312456	fastani (2519)	COMPLETED	0	2024-11-25 17:03:37.572	9.1s	1s	473.1%	3.2 MB	5.4 MB	27.2 MB	1.9 KB	1.0	3.2
fastani_8thread/D5_fastani_8thread_trial2/trace.txt	D5_fastani_8thread_trial2	2520	db/b5ba5f	31312457	fastani (2520)	COMPLETED	0	2024-11-25 17:03:37.714	9s	1s	459.5%	3.1 MB	5.4 MB	27.1 MB	1.8 KB	1.0	3.1
fastani_8thread/D5_fastani_8thread_trial2/trace.txt	D5_fastani_8thread_trial2	2521	e1/ecc7a5	31312458	fastani (2521)	COMPLETED	0	2024-11-25 17:03:37.804	8.9s	1s	353.6%	3.1 MB	5.4 MB	30.9 MB	2 KB	1.0	3.1
fastani_8thread/D5_fastani_8thread_trial2/trace.txt	D5_fastani_8thread_trial2	2522	66/4f269a	31312459	fastani (2522)	COMPLETED	0	2024-11-25 17:03:37.852	8.9s	0ms	394.7%	3.1 MB	5.4 MB	29.8 MB	2.2 KB	0.0	3.1
fastani_8thread/D5_fastani_8thread_trial2/trace.txt	D5_fastani_8thread_trial2	2523	dc/2cd542	31312460	fastani (2523)	COMPLETED	0	2024-11-25 17:03:37.935	8.8s	0ms	311.2%	3.1 MB	5.4 MB	31.7 MB	2 KB	0.0	3.1
fastani_8thread/D5_fastani_8thread_trial2/trace.txt	D5_fastani_8thread_trial2	2524	a2/a965ed	31312461	fastani (2524)	COMPLETED	0	2024-11-25 17:03:38.021	8.7s	1s	347.1%	3.1 MB	5.4 MB	31.8 MB	2.3 KB	1.0	3.1
fastani_8thread/D5_fastani_8thread_trial2/trace.txt	D5_fastani_8thread_trial2	2525	a5/84252b	31312462	fastani (2525)	COMPLETED	0	2024-11-25 17:03:38.097	8.6s	0ms	295.6%	3.1 MB	5.4 MB	33.6 MB	1.9 KB	0.0	3.1
fastani_8thread/D5_fastani_8thread_trial2/trace.txt	D5_fastani_8thread_trial2	2526	b2/6ebcc9	31312463	fastani (2526)	COMPLETED	0	2024-11-25 17:03:38.182	8.6s	0ms	355.8%	3.1 MB	5.4 MB	28.7 MB	1.9 KB	0.0	3.1
fastani_8thread/D5_fastani_8thread_trial2/trace.txt	D5_fastani_8thread_trial2	2547	53/419831	31312465	fastani (2547)	COMPLETED	0	2024-11-25 17:03:38.313	8.4s	0ms	401.8%	3.2 MB	5.4 MB	29.2 MB	1.9 KB	0.0	3.2
fastani_8thread/D5_fastani_8thread_trial2/trace.txt	D5_fastani_8thread_trial2	2527	91/0e039c	31312464	fastani (2527)	COMPLETED	0	2024-11-25 17:03:38.246	8.5s	0ms	269.3%	3.1 MB	5.4 MB	34.7 MB	2 KB	0.0	3.1
fastani_8thread/D5_fastani_8thread_trial2/trace.txt	D5_fastani_8thread_trial2	2528	93/db30f9	31312466	fastani (2528)	COMPLETED	0	2024-11-25 17:03:38.372	8.4s	0ms	430.1%	3.1 MB	5.4 MB	28.4 MB	1.8 KB	0.0	3.1
fastani_8thread/D5_fastani_8thread_trial2/trace.txt	D5_fastani_8thread_trial2	2529	a6/798fd3	31312467	fastani (2529)	COMPLETED	0	2024-11-25 17:03:38.417	8.3s	0ms	475.6%	3.1 MB	5.4 MB	27.1 MB	1.9 KB	0.0	3.1
fastani_8thread/D5_fastani_8thread_trial2/trace.txt	D5_fastani_8thread_trial2	2530	92/9a8904	31312468	fastani (2530)	COMPLETED	0	2024-11-25 17:03:38.469	8.3s	1s	376.0%	3.1 MB	5.4 MB	29.4 MB	2.5 KB	1.0	3.1
fastani_8thread/D5_fastani_8thread_trial2/trace.txt	D5_fastani_8thread_trial2	2531	ff/35ae84	31312469	fastani (2531)	COMPLETED	0	2024-11-25 17:03:38.555	8.2s	0ms	368.4%	3.2 MB	5.4 MB	30 MB	1.8 KB	0.0	3.2
fastani_8thread/D5_fastani_8thread_trial2/trace.txt	D5_fastani_8thread_trial2	2533	56/1fb1e5	31312470	fastani (2533)	COMPLETED	0	2024-11-25 17:03:38.610	8.2s	1s	446.3%	3.1 MB	5.4 MB	27.8 MB	1.8 KB	1.0	3.1
fastani_8thread/D5_fastani_8thread_trial2/trace.txt	D5_fastani_8thread_trial2	2532	7a/a62723	31312471	fastani (2532)	COMPLETED	0	2024-11-25 17:03:38.701	8.1s	1s	470.7%	4.2 MB	49.5 MB	27.2 MB	1.8 KB	1.0	4.2
fastani_8thread/D5_fastani_8thread_trial2/trace.txt	D5_fastani_8thread_trial2	2534	ea/111c94	31312472	fastani (2534)	COMPLETED	0	2024-11-25 17:03:38.757	8s	1s	401.5%	4.3 MB	49.2 MB	29 MB	1.7 KB	1.0	4.3
fastani_8thread/D5_fastani_8thread_trial2/trace.txt	D5_fastani_8thread_trial2	2535	1f/89818e	31312473	fastani (2535)	COMPLETED	0	2024-11-25 17:03:38.864	7.9s	0ms	335.0%	3.2 MB	5.4 MB	29.6 MB	30.5 KB	0.0	3.2
fastani_8thread/D5_fastani_8thread_trial2/trace.txt	D5_fastani_8thread_trial2	2536	3e/bb53b0	31312474	fastani (2536)	COMPLETED	0	2024-11-25 17:03:38.933	7.9s	1s	396.9%	4.3 MB	49.3 MB	29.8 MB	1.8 KB	1.0	4.3
fastani_8thread/D5_fastani_8thread_trial2/trace.txt	D5_fastani_8thread_trial2	2537	d1/1994a9	31312475	fastani (2537)	COMPLETED	0	2024-11-25 17:03:38.982	7.8s	0ms	350.8%	3.1 MB	5.4 MB	29.7 MB	25.5 KB	0.0	3.1
fastani_8thread/D5_fastani_8thread_trial2/trace.txt	D5_fastani_8thread_trial2	2538	49/3833e9	31312476	fastani (2538)	COMPLETED	0	2024-11-25 17:03:39.041	7.8s	1s	330.7%	3.1 MB	5.4 MB	30.9 MB	2.1 KB	1.0	3.1
fastani_8thread/D5_fastani_8thread_trial2/trace.txt	D5_fastani_8thread_trial2	2539	91/bf74da	31312477	fastani (2539)	COMPLETED	0	2024-11-25 17:03:39.127	7.7s	0ms	484.7%	3.1 MB	5.4 MB	27.2 MB	1.9 KB	0.0	3.1
fastani_8thread/D5_fastani_8thread_trial2/trace.txt	D5_fastani_8thread_trial2	2540	a5/7ea75d	31312478	fastani (2540)	COMPLETED	0	2024-11-25 17:03:39.174	7.7s	1s	281.4%	3.2 MB	5.4 MB	34.8 MB	1.9 KB	1.0	3.2
fastani_8thread/D5_fastani_8thread_trial2/trace.txt	D5_fastani_8thread_trial2	2541	fe/fb0f04	31312479	fastani (2541)	COMPLETED	0	2024-11-25 17:03:39.226	7.6s	1s	514.5%	3.1 MB	5.4 MB	26.5 MB	2.3 KB	1.0	3.1
fastani_8thread/D5_fastani_8thread_trial2/trace.txt	D5_fastani_8thread_trial2	2542	b2/e808b6	31312480	fastani (2542)	COMPLETED	0	2024-11-25 17:03:39.274	7.6s	1s	314.3%	3.1 MB	5.4 MB	31.7 MB	2 KB	1.0	3.1
fastani_8thread/D5_fastani_8thread_trial2/trace.txt	D5_fastani_8thread_trial2	2543	84/71c83f	31312481	fastani (2543)	COMPLETED	0	2024-11-25 17:03:39.337	7.5s	1s	429.7%	3.1 MB	5.4 MB	26.9 MB	2.9 KB	1.0	3.1
fastani_8thread/D5_fastani_8thread_trial2/trace.txt	D5_fastani_8thread_trial2	2544	4e/ec43e4	31312482	fastani (2544)	COMPLETED	0	2024-11-25 17:03:39.413	7.5s	0ms	480.3%	3.2 MB	5.4 MB	27.5 MB	2 KB	0.0	3.2
fastani_8thread/D5_fastani_8thread_trial2/trace.txt	D5_fastani_8thread_trial2	2545	59/51af06	31312483	fastani (2545)	COMPLETED	0	2024-11-25 17:03:39.469	7.4s	0ms	311.4%	3.2 MB	5.4 MB	32.8 MB	2.2 KB	0.0	3.2
fastani_8thread/D5_fastani_8thread_trial2/trace.txt	D5_fastani_8thread_trial2	2546	2a/69f186	31312484	fastani (2546)	COMPLETED	0	2024-11-25 17:03:39.541	7.3s	0ms	410.6%	3.2 MB	5.4 MB	28.6 MB	1.9 KB	0.0	3.2
fastani_8thread/D5_fastani_8thread_trial2/trace.txt	D5_fastani_8thread_trial2	2549	c9/8b1029	31312485	fastani (2549)	COMPLETED	0	2024-11-25 17:03:39.598	7.3s	0ms	474.4%	3.1 MB	5.4 MB	26.5 MB	1.8 KB	0.0	3.1
fastani_8thread/D5_fastani_8thread_trial2/trace.txt	D5_fastani_8thread_trial2	2550	ce/f1ed8c	31312486	fastani (2550)	COMPLETED	0	2024-11-25 17:03:39.681	7.2s	1s	369.2%	3.1 MB	5.4 MB	30.2 MB	1.8 KB	1.0	3.1
fastani_8thread/D5_fastani_8thread_trial2/trace.txt	D5_fastani_8thread_trial2	2548	c9/2aeb2b	31312487	fastani (2548)	COMPLETED	0	2024-11-25 17:03:39.729	7.2s	0ms	407.0%	3.2 MB	5.4 MB	28.5 MB	2.7 KB	0.0	3.2
fastani_8thread/D5_fastani_8thread_trial2/trace.txt	D5_fastani_8thread_trial2	2551	a2/4fa4b6	31312488	fastani (2551)	COMPLETED	0	2024-11-25 17:03:39.805	7.1s	0ms	498.1%	3.1 MB	5.4 MB	26.8 MB	1.7 KB	0.0	3.1
fastani_8thread/D5_fastani_8thread_trial2/trace.txt	D5_fastani_8thread_trial2	2552	df/c6cc2a	31312489	fastani (2552)	COMPLETED	0	2024-11-25 17:03:39.865	7s	1s	304.1%	3.1 MB	5.4 MB	30.4 MB	1.8 KB	1.0	3.1
fastani_8thread/D5_fastani_8thread_trial2/trace.txt	D5_fastani_8thread_trial2	2554	82/44872c	31312491	fastani (2554)	COMPLETED	0	2024-11-25 17:03:40.029	6.9s	0ms	416.5%	3.2 MB	5.4 MB	28 MB	1.8 KB	0.0	3.2
fastani_8thread/D5_fastani_8thread_trial2/trace.txt	D5_fastani_8thread_trial2	2553	da/ecb6eb	31312490	fastani (2553)	COMPLETED	0	2024-11-25 17:03:39.946	7s	0ms	489.6%	3.1 MB	5.4 MB	26.3 MB	2 KB	0.0	3.1
fastani_8thread/D5_fastani_8thread_trial2/trace.txt	D5_fastani_8thread_trial2	2555	e2/5e76d4	31312492	fastani (2555)	COMPLETED	0	2024-11-25 17:03:40.071	6.9s	0ms	466.3%	3.1 MB	5.4 MB	27 MB	1.9 KB	0.0	3.1
fastani_8thread/D5_fastani_8thread_trial2/trace.txt	D5_fastani_8thread_trial2	2556	d4/b91c98	31312493	fastani (2556)	COMPLETED	0	2024-11-25 17:03:40.095	6.9s	0ms	485.6%	3.1 MB	5.4 MB	27.3 MB	1.8 KB	0.0	3.1
fastani_8thread/D5_fastani_8thread_trial2/trace.txt	D5_fastani_8thread_trial2	2557	e4/823992	31312494	fastani (2557)	COMPLETED	0	2024-11-25 17:03:40.116	6.8s	0ms	321.6%	4.2 MB	49.2 MB	31.6 MB	24.4 KB	0.0	4.2
fastani_8thread/D5_fastani_8thread_trial2/trace.txt	D5_fastani_8thread_trial2	2558	6c/8073b3	31312495	fastani (2558)	COMPLETED	0	2024-11-25 17:03:40.137	6.8s	0ms	504.3%	3.1 MB	5.4 MB	26.4 MB	1.8 KB	0.0	3.1
fastani_8thread/D5_fastani_8thread_trial2/trace.txt	D5_fastani_8thread_trial2	2559	53/bdefd1	31312496	fastani (2559)	COMPLETED	0	2024-11-25 17:03:41.863	5.1s	0ms	448.6%	3 MB	5.4 MB	27.6 MB	1.9 KB	0.0	3.0
fastani_8thread/D5_fastani_8thread_trial2/trace.txt	D5_fastani_8thread_trial2	2561	55/37443d	31312497	fastani (2561)	COMPLETED	0	2024-11-25 17:03:41.885	5.1s	1s	317.5%	3.1 MB	5.4 MB	32.2 MB	2.4 KB	1.0	3.1
fastani_8thread/D5_fastani_8thread_trial2/trace.txt	D5_fastani_8thread_trial2	2560	fb/6a0a69	31312498	fastani (2560)	COMPLETED	0	2024-11-25 17:03:41.908	5.1s	0ms	507.5%	3.1 MB	5.4 MB	26.9 MB	1.8 KB	0.0	3.1
fastani_8thread/D5_fastani_8thread_trial2/trace.txt	D5_fastani_8thread_trial2	2562	ff/b402a3	31312499	fastani (2562)	COMPLETED	0	2024-11-25 17:03:41.932	5.1s	1s	395.2%	3.1 MB	5.4 MB	28.5 MB	1.9 KB	1.0	3.1
fastani_8thread/D5_fastani_8thread_trial2/trace.txt	D5_fastani_8thread_trial2	2575	23/906d0e	31312514	fastani (2575)	COMPLETED	0	2024-11-25 17:03:42.349	4.7s	0ms	513.3%	3.1 MB	5.4 MB	26.2 MB	1.9 KB	0.0	3.1
fastani_8thread/D5_fastani_8thread_trial2/trace.txt	D5_fastani_8thread_trial2	2580	ba/605d7d	31312518	fastani (2580)	COMPLETED	0	2024-11-25 17:03:42.447	4.6s	0ms	427.6%	3.1 MB	5.4 MB	28.3 MB	1.9 KB	0.0	3.1
fastani_8thread/D5_fastani_8thread_trial2/trace.txt	D5_fastani_8thread_trial2	2579	07/253510	31312517	fastani (2579)	COMPLETED	0	2024-11-25 17:03:42.414	4.6s	0ms	328.0%	4.3 MB	49.3 MB	31.8 MB	2 KB	0.0	4.3
fastani_8thread/D5_fastani_8thread_trial2/trace.txt	D5_fastani_8thread_trial2	2582	69/78ddd8	31312520	fastani (2582)	COMPLETED	0	2024-11-25 17:03:42.564	4.5s	0ms	549.6%	3.1 MB	5.4 MB	25.7 MB	1.8 KB	0.0	3.1
fastani_8thread/D5_fastani_8thread_trial2/trace.txt	D5_fastani_8thread_trial2	2583	3c/725a15	31312521	fastani (2583)	COMPLETED	0	2024-11-25 17:03:42.582	4.5s	0ms	418.2%	4.2 MB	49.6 MB	28.8 MB	1.7 KB	0.0	4.2
fastani_8thread/D5_fastani_8thread_trial2/trace.txt	D5_fastani_8thread_trial2	2566	ea/679aeb	31312501	fastani (2566)	COMPLETED	0	2024-11-25 17:03:42.046	9.5s	1s	287.0%	3 MB	5.4 MB	34.3 MB	2 KB	1.0	3.0
fastani_8thread/D5_fastani_8thread_trial2/trace.txt	D5_fastani_8thread_trial2	2564	ac/84ca62	31312500	fastani (2564)	COMPLETED	0	2024-11-25 17:03:42.019	9.6s	0ms	354.3%	3.1 MB	5.4 MB	30.3 MB	2.6 KB	0.0	3.1
fastani_8thread/D5_fastani_8thread_trial2/trace.txt	D5_fastani_8thread_trial2	2565	c7/0fce24	31312502	fastani (2565)	COMPLETED	0	2024-11-25 17:03:42.069	9.5s	0ms	441.8%	3.1 MB	5.4 MB	27.1 MB	1.8 KB	0.0	3.1
fastani_8thread/D5_fastani_8thread_trial2/trace.txt	D5_fastani_8thread_trial2	2567	2d/59300a	31312503	fastani (2567)	COMPLETED	0	2024-11-25 17:03:42.096	9.5s	1s	309.3%	3.1 MB	5.4 MB	32.5 MB	2 KB	1.0	3.1
fastani_8thread/D5_fastani_8thread_trial2/trace.txt	D5_fastani_8thread_trial2	2563	85/97409d	31312504	fastani (2563)	COMPLETED	0	2024-11-25 17:03:42.121	9.5s	0ms	437.5%	3.1 MB	5.4 MB	28.4 MB	1.8 KB	0.0	3.1
fastani_8thread/D5_fastani_8thread_trial2/trace.txt	D5_fastani_8thread_trial2	2568	0c/31e8be	31312505	fastani (2568)	COMPLETED	0	2024-11-25 17:03:42.148	9.5s	1s	531.7%	3.1 MB	5.4 MB	25.8 MB	2.1 KB	1.0	3.1
fastani_8thread/D5_fastani_8thread_trial2/trace.txt	D5_fastani_8thread_trial2	2587	63/7bb53b	31312506	fastani (2587)	COMPLETED	0	2024-11-25 17:03:42.168	9.5s	1s	376.0%	3.1 MB	5.4 MB	29.6 MB	1.8 KB	1.0	3.1
fastani_8thread/D5_fastani_8thread_trial2/trace.txt	D5_fastani_8thread_trial2	2569	db/598596	31312507	fastani (2569)	COMPLETED	0	2024-11-25 17:03:42.197	9.4s	1s	449.3%	4.2 MB	49.2 MB	27.7 MB	2.5 KB	1.0	4.2
fastani_8thread/D5_fastani_8thread_trial2/trace.txt	D5_fastani_8thread_trial2	2570	1d/f05867	31312508	fastani (2570)	COMPLETED	0	2024-11-25 17:03:42.223	9.4s	1s	278.6%	3.2 MB	5.4 MB	34.2 MB	1.7 KB	1.0	3.2
fastani_8thread/D5_fastani_8thread_trial2/trace.txt	D5_fastani_8thread_trial2	2571	cd/3fa308	31312509	fastani (2571)	COMPLETED	0	2024-11-25 17:03:42.244	9.4s	1s	445.1%	3.2 MB	5.4 MB	28.1 MB	1.9 KB	1.0	3.2
fastani_8thread/D5_fastani_8thread_trial2/trace.txt	D5_fastani_8thread_trial2	2572	9e/974389	31312510	fastani (2572)	COMPLETED	0	2024-11-25 17:03:42.266	9.4s	1s	446.1%	3.1 MB	5.4 MB	27.9 MB	2.3 KB	1.0	3.1
fastani_8thread/D5_fastani_8thread_trial2/trace.txt	D5_fastani_8thread_trial2	2573	ea/b97f88	31312511	fastani (2573)	COMPLETED	0	2024-11-25 17:03:42.286	9.4s	1s	434.0%	3.1 MB	5.4 MB	28 MB	1.8 KB	1.0	3.1
fastani_8thread/D5_fastani_8thread_trial2/trace.txt	D5_fastani_8thread_trial2	2574	01/1d8967	31312512	fastani (2574)	COMPLETED	0	2024-11-25 17:03:42.307	9.3s	1s	456.9%	3.1 MB	5.4 MB	27.5 MB	1.7 KB	1.0	3.1
fastani_8thread/D5_fastani_8thread_trial2/trace.txt	D5_fastani_8thread_trial2	2576	a7/d00b3c	31312513	fastani (2576)	COMPLETED	0	2024-11-25 17:03:42.328	9.3s	1s	380.0%	3.2 MB	5.4 MB	29 MB	2.4 KB	1.0	3.2
fastani_8thread/D5_fastani_8thread_trial2/trace.txt	D5_fastani_8thread_trial2	2577	9d/f0052d	31312515	fastani (2577)	COMPLETED	0	2024-11-25 17:03:42.370	9.3s	1s	409.0%	3.2 MB	5.4 MB	28.5 MB	2 KB	1.0	3.2
fastani_8thread/D5_fastani_8thread_trial2/trace.txt	D5_fastani_8thread_trial2	2578	b4/bb78b4	31312516	fastani (2578)	COMPLETED	0	2024-11-25 17:03:42.392	9.3s	1s	255.8%	4.3 MB	49.6 MB	36 MB	2.2 KB	1.0	4.3
fastani_8thread/D5_fastani_8thread_trial2/trace.txt	D5_fastani_8thread_trial2	2581	0c/d0ac47	31312519	fastani (2581)	COMPLETED	0	2024-11-25 17:03:42.542	9.1s	1s	499.9%	3.1 MB	5.4 MB	26.6 MB	1.7 KB	1.0	3.1
fastani_8thread/D5_fastani_8thread_trial2/trace.txt	D5_fastani_8thread_trial2	2584	2a/bfd3ed	31312522	fastani (2584)	COMPLETED	0	2024-11-25 17:03:42.633	9s	1s	312.3%	3.1 MB	5.4 MB	32.4 MB	2.3 KB	1.0	3.1
fastani_8thread/D5_fastani_8thread_trial2/trace.txt	D5_fastani_8thread_trial2	2585	d1/f82214	31312523	fastani (2585)	COMPLETED	0	2024-11-25 17:03:42.671	9s	1s	409.3%	4.3 MB	49.5 MB	28 MB	3.1 KB	1.0	4.3
fastani_8thread/D5_fastani_8thread_trial2/trace.txt	D5_fastani_8thread_trial2	2588	54/bc361a	31312524	fastani (2588)	COMPLETED	0	2024-11-25 17:03:42.708	9s	1s	326.9%	3.1 MB	5.4 MB	32.4 MB	2 KB	1.0	3.1
fastani_8thread/D5_fastani_8thread_trial2/trace.txt	D5_fastani_8thread_trial2	2589	5b/ecc4cb	31312525	fastani (2589)	COMPLETED	0	2024-11-25 17:03:42.757	8.9s	1s	342.3%	3.1 MB	5.4 MB	28.6 MB	2.6 KB	1.0	3.1
fastani_8thread/D5_fastani_8thread_trial2/trace.txt	D5_fastani_8thread_trial2	2586	63/441855	31312526	fastani (2586)	COMPLETED	0	2024-11-25 17:03:42.783	8.9s	1s	288.2%	3.1 MB	5.4 MB	32.7 MB	2.2 KB	1.0	3.1
fastani_8thread/D5_fastani_8thread_trial2/trace.txt	D5_fastani_8thread_trial2	2590	9d/ea8ef5	31312527	fastani (2590)	COMPLETED	0	2024-11-25 17:03:42.837	8.9s	1s	457.2%	4.2 MB	49.5 MB	27.3 MB	1.9 KB	1.0	4.2
fastani_8thread/D5_fastani_8thread_trial2/trace.txt	D5_fastani_8thread_trial2	2592	6b/9232c2	31312528	fastani (2592)	COMPLETED	0	2024-11-25 17:03:42.885	8.8s	0ms	472.1%	4.3 MB	49.6 MB	27.4 MB	2.1 KB	0.0	4.3
fastani_8thread/D5_fastani_8thread_trial2/trace.txt	D5_fastani_8thread_trial2	2591	42/852d7f	31312529	fastani (2591)	COMPLETED	0	2024-11-25 17:03:42.924	8.8s	0ms	366.0%	3.1 MB	5.4 MB	28.3 MB	1.7 KB	0.0	3.1
fastani_8thread/D5_fastani_8thread_trial2/trace.txt	D5_fastani_8thread_trial2	2593	77/369257	31312530	fastani (2593)	COMPLETED	0	2024-11-25 17:03:42.957	8.8s	0ms	292.4%	3.1 MB	5.4 MB	33.2 MB	1.8 KB	0.0	3.1
fastani_8thread/D5_fastani_8thread_trial2/trace.txt	D5_fastani_8thread_trial2	2594	ce/ba78a6	31312531	fastani (2594)	COMPLETED	0	2024-11-25 17:03:43.021	8.7s	1s	590.8%	3.1 MB	5.4 MB	25.7 MB	1.9 KB	1.0	3.1
fastani_8thread/D5_fastani_8thread_trial2/trace.txt	D5_fastani_8thread_trial2	2595	29/d40e22	31312532	fastani (2595)	COMPLETED	0	2024-11-25 17:03:43.193	8.5s	1s	445.4%	4.3 MB	49.6 MB	28.2 MB	1.7 KB	1.0	4.3
fastani_8thread/D5_fastani_8thread_trial2/trace.txt	D5_fastani_8thread_trial2	2596	23/70f28f	31312533	fastani (2596)	COMPLETED	0	2024-11-25 17:03:43.243	8.5s	0ms	433.7%	3.1 MB	5.4 MB	28.6 MB	1.9 KB	0.0	3.1
fastani_8thread/D5_fastani_8thread_trial2/trace.txt	D5_fastani_8thread_trial2	2597	6b/ab9805	31312534	fastani (2597)	COMPLETED	0	2024-11-25 17:03:46.597	5.1s	1s	420.4%	3.1 MB	5.4 MB	27.6 MB	1.7 KB	1.0	3.1
fastani_8thread/D5_fastani_8thread_trial2/trace.txt	D5_fastani_8thread_trial2	2598	c1/857c93	31312535	fastani (2598)	COMPLETED	0	2024-11-25 17:03:46.619	5.1s	0ms	440.9%	3.2 MB	5.4 MB	25 MB	1.8 KB	0.0	3.2
fastani_8thread/D5_fastani_8thread_trial2/trace.txt	D5_fastani_8thread_trial2	2599	15/05a1c0	31312536	fastani (2599)	COMPLETED	0	2024-11-25 17:03:46.640	5.1s	1s	340.8%	3.1 MB	5.4 MB	30.5 MB	27.7 KB	1.0	3.1
fastani_8thread/D5_fastani_8thread_trial2/trace.txt	D5_fastani_8thread_trial2	2600	eb/b6ac1a	31312537	fastani (2600)	COMPLETED	0	2024-11-25 17:03:46.658	5.1s	0ms	375.7%	3.1 MB	5.4 MB	28 MB	2.2 KB	0.0	3.1
fastani_8thread/D5_fastani_8thread_trial2/trace.txt	D5_fastani_8thread_trial2	2601	a7/e93425	31312538	fastani (2601)	COMPLETED	0	2024-11-25 17:03:46.677	5.1s	0ms	303.1%	3.1 MB	5.4 MB	31.9 MB	2.2 KB	0.0	3.1
fastani_8thread/D5_fastani_8thread_trial2/trace.txt	D5_fastani_8thread_trial2	2602	1d/5f54dc	31312539	fastani (2602)	COMPLETED	0	2024-11-25 17:03:46.699	5.1s	1s	291.8%	3.2 MB	5.4 MB	32.6 MB	2 KB	1.0	3.2
fastani_8thread/D5_fastani_8thread_trial2/trace.txt	D5_fastani_8thread_trial2	2603	18/3bcf73	31312540	fastani (2603)	COMPLETED	0	2024-11-25 17:03:46.717	5.1s	1s	436.7%	3.1 MB	5.4 MB	26.8 MB	1.8 KB	1.0	3.1
fastani_8thread/D5_fastani_8thread_trial2/trace.txt	D5_fastani_8thread_trial2	2605	db/7a55ae	31312542	fastani (2605)	COMPLETED	0	2024-11-25 17:03:46.759	5.1s	1s	448.6%	3.1 MB	5.4 MB	27.5 MB	2 KB	1.0	3.1
fastani_8thread/D5_fastani_8thread_trial2/trace.txt	D5_fastani_8thread_trial2	2607	8c/f13443	31312543	fastani (2607)	COMPLETED	0	2024-11-25 17:03:46.780	5.1s	0ms	448.4%	3 MB	5.4 MB	27.5 MB	1.9 KB	0.0	3.0
fastani_8thread/D5_fastani_8thread_trial2/trace.txt	D5_fastani_8thread_trial2	2608	ee/c22683	31312544	fastani (2608)	COMPLETED	0	2024-11-25 17:03:46.801	5.1s	1s	442.8%	3.1 MB	5.4 MB	27.3 MB	2.1 KB	1.0	3.1
fastani_8thread/D5_fastani_8thread_trial2/trace.txt	D5_fastani_8thread_trial2	2606	da/45828b	31312545	fastani (2606)	COMPLETED	0	2024-11-25 17:03:46.823	5s	1s	305.8%	3.1 MB	5.4 MB	32.3 MB	2.7 KB	1.0	3.1
fastani_8thread/D5_fastani_8thread_trial2/trace.txt	D5_fastani_8thread_trial2	2613	fb/36dd07	31312549	fastani (2613)	COMPLETED	0	2024-11-25 17:03:46.910	5s	1s	449.8%	4.2 MB	49.2 MB	27.6 MB	1.9 KB	1.0	4.2
fastani_8thread/D5_fastani_8thread_trial2/trace.txt	D5_fastani_8thread_trial2	2604	53/880ea4	31312541	fastani (2604)	COMPLETED	0	2024-11-25 17:03:46.739	9.8s	0ms	360.2%	3 MB	5.4 MB	30.7 MB	2 KB	0.0	3.0
fastani_8thread/D5_fastani_8thread_trial2/trace.txt	D5_fastani_8thread_trial2	2609	e3/575a05	31312546	fastani (2609)	COMPLETED	0	2024-11-25 17:03:46.844	9.7s	1s	294.1%	3.1 MB	5.4 MB	33.1 MB	2.6 KB	1.0	3.1
fastani_8thread/D5_fastani_8thread_trial2/trace.txt	D5_fastani_8thread_trial2	2610	43/3dabda	31312547	fastani (2610)	COMPLETED	0	2024-11-25 17:03:46.863	9.7s	1s	454.4%	3.1 MB	5.4 MB	27.4 MB	1.7 KB	1.0	3.1
fastani_8thread/D5_fastani_8thread_trial2/trace.txt	D5_fastani_8thread_trial2	2611	4a/7a0244	31312548	fastani (2611)	COMPLETED	0	2024-11-25 17:03:46.883	9.7s	0ms	307.9%	3.1 MB	5.4 MB	32.7 MB	2.2 KB	0.0	3.1
fastani_8thread/D5_fastani_8thread_trial2/trace.txt	D5_fastani_8thread_trial2	2612	b9/a8d553	31312550	fastani (2612)	COMPLETED	0	2024-11-25 17:03:46.932	9.7s	1s	461.6%	3.2 MB	5.4 MB	27.5 MB	1.9 KB	1.0	3.2
fastani_8thread/D5_fastani_8thread_trial2/trace.txt	D5_fastani_8thread_trial2	2614	ad/f42040	31312551	fastani (2614)	COMPLETED	0	2024-11-25 17:03:46.952	9.6s	0ms	370.9%	4.3 MB	49.5 MB	30.2 MB	1.9 KB	0.0	4.3
fastani_8thread/D5_fastani_8thread_trial2/trace.txt	D5_fastani_8thread_trial2	2615	6b/cffb2e	31312552	fastani (2615)	COMPLETED	0	2024-11-25 17:03:46.972	9.6s	0ms	457.4%	3 MB	5.4 MB	27.4 MB	1.8 KB	0.0	3.0
fastani_8thread/D5_fastani_8thread_trial2/trace.txt	D5_fastani_8thread_trial2	2616	5f/022f5b	31312553	fastani (2616)	COMPLETED	0	2024-11-25 17:03:46.992	9.6s	1s	337.1%	3.1 MB	5.4 MB	31.1 MB	1.9 KB	1.0	3.1
fastani_8thread/D5_fastani_8thread_trial2/trace.txt	D5_fastani_8thread_trial2	2617	42/b42e14	31312554	fastani (2617)	COMPLETED	0	2024-11-25 17:03:47.019	9.6s	1s	351.1%	3.1 MB	5.4 MB	30.2 MB	2 KB	1.0	3.1
fastani_8thread/D5_fastani_8thread_trial2/trace.txt	D5_fastani_8thread_trial2	2618	dc/d53c38	31312555	fastani (2618)	COMPLETED	0	2024-11-25 17:03:47.046	9.6s	1s	455.6%	3.2 MB	5.4 MB	28.3 MB	1.7 KB	1.0	3.2
fastani_8thread/D5_fastani_8thread_trial2/trace.txt	D5_fastani_8thread_trial2	2619	2c/dc598f	31312557	fastani (2619)	COMPLETED	0	2024-11-25 17:03:47.092	9.5s	0ms	327.3%	3.2 MB	5.4 MB	30.8 MB	22.9 KB	0.0	3.2
fastani_8thread/D5_fastani_8thread_trial2/trace.txt	D5_fastani_8thread_trial2	2620	3e/b5fe55	31312556	fastani (2620)	COMPLETED	0	2024-11-25 17:03:47.067	9.5s	0ms	349.9%	3.2 MB	5.4 MB	31 MB	2 KB	0.0	3.2
fastani_8thread/D5_fastani_8thread_trial2/trace.txt	D5_fastani_8thread_trial2	2623	ac/0804c1	31312560	fastani (2623)	COMPLETED	0	2024-11-25 17:03:47.156	9.5s	0ms	439.5%	3 MB	5.4 MB	28.1 MB	2.1 KB	0.0	3.0
fastani_8thread/D5_fastani_8thread_trial2/trace.txt	D5_fastani_8thread_trial2	2622	fe/16cfbd	31312558	fastani (2622)	COMPLETED	0	2024-11-25 17:03:47.115	9.5s	1s	287.5%	3.1 MB	5.4 MB	32.7 MB	2.2 KB	1.0	3.1
fastani_8thread/D5_fastani_8thread_trial2/trace.txt	D5_fastani_8thread_trial2	2621	33/9004da	31312559	fastani (2621)	COMPLETED	0	2024-11-25 17:03:47.136	9.5s	1s	330.3%	3.1 MB	5.4 MB	31.7 MB	2.2 KB	1.0	3.1
fastani_8thread/D5_fastani_8thread_trial2/trace.txt	D5_fastani_8thread_trial2	2624	41/7c4e64	31312561	fastani (2624)	COMPLETED	0	2024-11-25 17:03:47.178	9.5s	1s	369.1%	3.1 MB	5.4 MB	30.2 MB	1.9 KB	1.0	3.1
fastani_8thread/D5_fastani_8thread_trial2/trace.txt	D5_fastani_8thread_trial2	2625	d4/ac9c6c	31312562	fastani (2625)	COMPLETED	0	2024-11-25 17:03:47.201	9.4s	1s	447.8%	3.1 MB	5.4 MB	27.8 MB	2 KB	1.0	3.1
fastani_8thread/D5_fastani_8thread_trial2/trace.txt	D5_fastani_8thread_trial2	2626	45/2ca633	31312563	fastani (2626)	COMPLETED	0	2024-11-25 17:03:47.222	9.4s	1s	355.4%	3.1 MB	5.4 MB	30.2 MB	1.9 KB	1.0	3.1
fastani_8thread/D5_fastani_8thread_trial2/trace.txt	D5_fastani_8thread_trial2	2645	68/961050	31312564	fastani (2645)	COMPLETED	0	2024-11-25 17:03:47.244	9.4s	1s	126.8%	14.1 MB	1.7 GB	27.2 MB	1.8 KB	1.0	14.1
fastani_8thread/D5_fastani_8thread_trial2/trace.txt	D5_fastani_8thread_trial2	2627	b7/e2bec3	31312565	fastani (2627)	COMPLETED	0	2024-11-25 17:03:47.265	9.4s	0ms	457.5%	3 MB	5.4 MB	27.7 MB	1.7 KB	0.0	3.0
fastani_8thread/D5_fastani_8thread_trial2/trace.txt	D5_fastani_8thread_trial2	2628	cf/c13092	31312566	fastani (2628)	COMPLETED	0	2024-11-25 17:03:47.286	9.4s	1s	289.8%	3.1 MB	5.4 MB	33.4 MB	2 KB	1.0	3.1
fastani_8thread/D5_fastani_8thread_trial2/trace.txt	D5_fastani_8thread_trial2	2629	53/000f60	31312567	fastani (2629)	COMPLETED	0	2024-11-25 17:03:47.306	9.4s	0ms	474.8%	3.1 MB	5.4 MB	26.7 MB	1.7 KB	0.0	3.1
fastani_8thread/D5_fastani_8thread_trial2/trace.txt	D5_fastani_8thread_trial2	2630	f2/69b6c7	31312568	fastani (2630)	COMPLETED	0	2024-11-25 17:03:47.330	9.3s	1s	415.6%	3.2 MB	5.4 MB	28.3 MB	1.7 KB	1.0	3.2
fastani_8thread/D5_fastani_8thread_trial2/trace.txt	D5_fastani_8thread_trial2	2632	43/cb6e35	31312570	fastani (2632)	COMPLETED	0	2024-11-25 17:03:47.453	9.2s	1s	137.6%	22.8 MB	1.4 GB	28.1 MB	2.2 KB	1.0	22.8
fastani_8thread/D5_fastani_8thread_trial2/trace.txt	D5_fastani_8thread_trial2	2631	83/c50854	31312569	fastani (2631)	COMPLETED	0	2024-11-25 17:03:47.390	9.3s	1s	407.7%	3.1 MB	5.4 MB	29 MB	2.3 KB	1.0	3.1
fastani_8thread/D5_fastani_8thread_trial2/trace.txt	D5_fastani_8thread_trial2	2634	29/8f013c	31312571	fastani (2634)	COMPLETED	0	2024-11-25 17:03:47.517	9.2s	1s	424.8%	3.2 MB	5.4 MB	28.8 MB	1.8 KB	1.0	3.2
fastani_8thread/D5_fastani_8thread_trial2/trace.txt	D5_fastani_8thread_trial2	2636	9b/21cfeb	31312572	fastani (2636)	COMPLETED	0	2024-11-25 17:03:47.577	9.1s	2s	109.4%	3.1 MB	5.4 MB	29 MB	2.2 KB	2.0	3.1
fastani_8thread/D5_fastani_8thread_trial2/trace.txt	D5_fastani_8thread_trial2	2637	31/03d48f	31312573	fastani (2637)	COMPLETED	0	2024-11-25 17:03:47.614	9.1s	0ms	352.6%	3.2 MB	5.4 MB	30.3 MB	2.1 KB	0.0	3.2
fastani_8thread/D5_fastani_8thread_trial2/trace.txt	D5_fastani_8thread_trial2	2638	c7/2654a7	31312574	fastani (2638)	COMPLETED	0	2024-11-25 17:03:47.677	9s	1s	353.0%	3.2 MB	5.4 MB	30.6 MB	2.1 KB	1.0	3.2
fastani_8thread/D5_fastani_8thread_trial2/trace.txt	D5_fastani_8thread_trial2	2635	ba/bc8b7c	31312575	fastani (2635)	COMPLETED	0	2024-11-25 17:03:47.746	9s	0ms	360.6%	3.2 MB	5.4 MB	30.8 MB	2.2 KB	0.0	3.2
fastani_8thread/D5_fastani_8thread_trial2/trace.txt	D5_fastani_8thread_trial2	2633	65/0d48b1	31312576	fastani (2633)	COMPLETED	0	2024-11-25 17:03:47.805	8.9s	1s	379.2%	3.1 MB	5.4 MB	30.1 MB	2 KB	1.0	3.1
fastani_8thread/D5_fastani_8thread_trial2/trace.txt	D5_fastani_8thread_trial2	2639	47/943427	31312578	fastani (2639)	COMPLETED	0	2024-11-25 17:03:47.953	8.8s	0ms	345.1%	4.2 MB	49.2 MB	30.6 MB	2.3 KB	0.0	4.2
fastani_8thread/D5_fastani_8thread_trial2/trace.txt	D5_fastani_8thread_trial2	2640	61/e8e08e	31312577	fastani (2640)	COMPLETED	0	2024-11-25 17:03:47.885	8.8s	1s	486.5%	3.1 MB	5.4 MB	26.7 MB	1.8 KB	1.0	3.1
fastani_8thread/D5_fastani_8thread_trial2/trace.txt	D5_fastani_8thread_trial2	2641	42/e34b66	31312579	fastani (2641)	COMPLETED	0	2024-11-25 17:03:48.007	8.7s	0ms	394.8%	4.1 MB	49.2 MB	29.3 MB	1.9 KB	0.0	4.1
fastani_8thread/D5_fastani_8thread_trial2/trace.txt	D5_fastani_8thread_trial2	2642	ea/23ed80	31312580	fastani (2642)	COMPLETED	0	2024-11-25 17:03:48.141	8.6s	1s	467.5%	3.1 MB	5.4 MB	27.4 MB	1.7 KB	1.0	3.1
fastani_8thread/D5_fastani_8thread_trial2/trace.txt	D5_fastani_8thread_trial2	2644	78/38e5db	31312581	fastani (2644)	COMPLETED	0	2024-11-25 17:03:48.213	8.5s	0ms	454.2%	3.1 MB	5.4 MB	27.3 MB	1.9 KB	0.0	3.1
fastani_8thread/D5_fastani_8thread_trial2/trace.txt	D5_fastani_8thread_trial2	2643	5a/bc8da5	31312582	fastani (2643)	COMPLETED	0	2024-11-25 17:03:48.273	8.5s	1s	300.8%	3.1 MB	5.4 MB	32.8 MB	1.9 KB	1.0	3.1
fastani_8thread/D5_fastani_8thread_trial2/trace.txt	D5_fastani_8thread_trial2	2646	53/8cc508	31312583	fastani (2646)	COMPLETED	0	2024-11-25 17:03:48.340	8.4s	0ms	444.4%	3.1 MB	5.4 MB	27.7 MB	1.9 KB	0.0	3.1
fastani_8thread/D5_fastani_8thread_trial2/trace.txt	D5_fastani_8thread_trial2	2648	2d/2f2e29	31312585	fastani (2648)	COMPLETED	0	2024-11-25 17:03:48.530	8.2s	0ms	358.6%	3.1 MB	5.4 MB	30.8 MB	1.9 KB	0.0	3.1
fastani_8thread/D5_fastani_8thread_trial2/trace.txt	D5_fastani_8thread_trial2	2647	ff/dd85b6	31312584	fastani (2647)	COMPLETED	0	2024-11-25 17:03:48.425	8.3s	1s	357.9%	3.1 MB	5.4 MB	30.3 MB	2 KB	1.0	3.1
fastani_8thread/D5_fastani_8thread_trial2/trace.txt	D5_fastani_8thread_trial2	2649	f0/37376f	31312586	fastani (2649)	COMPLETED	0	2024-11-25 17:03:48.594	8.2s	1s	355.6%	3.1 MB	5.4 MB	29.9 MB	1.8 KB	1.0	3.1
fastani_8thread/D5_fastani_8thread_trial2/trace.txt	D5_fastani_8thread_trial2	2650	d9/0b66b7	31312587	fastani (2650)	COMPLETED	0	2024-11-25 17:03:48.657	8.1s	1s	579.3%	3.1 MB	5.4 MB	25.1 MB	1.7 KB	1.0	3.1
fastani_8thread/D5_fastani_8thread_trial2/trace.txt	D5_fastani_8thread_trial2	2652	5a/da56df	31312588	fastani (2652)	COMPLETED	0	2024-11-25 17:03:48.713	8.1s	0ms	473.1%	3.1 MB	5.4 MB	26.8 MB	1.9 KB	0.0	3.1
fastani_8thread/D5_fastani_8thread_trial2/trace.txt	D5_fastani_8thread_trial2	2653	d9/0a687c	31312590	fastani (2653)	COMPLETED	0	2024-11-25 17:03:48.836	8s	0ms	386.8%	3.1 MB	5.4 MB	28.9 MB	1.8 KB	0.0	3.1
fastani_8thread/D5_fastani_8thread_trial2/trace.txt	D5_fastani_8thread_trial2	2655	93/71e4ff	31312591	fastani (2655)	COMPLETED	0	2024-11-25 17:03:48.882	7.9s	0ms	387.3%	3.1 MB	5.4 MB	29.9 MB	1.8 KB	0.0	3.1
fastani_8thread/D5_fastani_8thread_trial2/trace.txt	D5_fastani_8thread_trial2	2656	ed/94132b	31312592	fastani (2656)	COMPLETED	0	2024-11-25 17:03:48.933	7.9s	1s	439.3%	3.1 MB	5.4 MB	27.9 MB	2.2 KB	1.0	3.1
fastani_8thread/D5_fastani_8thread_trial2/trace.txt	D5_fastani_8thread_trial2	2657	9c/51ce80	31312593	fastani (2657)	COMPLETED	0	2024-11-25 17:03:48.986	7.8s	0ms	413.6%	3.1 MB	5.4 MB	29.4 MB	1.9 KB	0.0	3.1
fastani_8thread/D5_fastani_8thread_trial2/trace.txt	D5_fastani_8thread_trial2	2651	9f/d76694	31312589	fastani (2651)	COMPLETED	0	2024-11-25 17:03:48.797	8s	0ms	377.7%	3 MB	5.4 MB	30.3 MB	1.9 KB	0.0	3.0
fastani_8thread/D5_fastani_8thread_trial2/trace.txt	D5_fastani_8thread_trial2	2654	31/58c5fd	31312594	fastani (2654)	COMPLETED	0	2024-11-25 17:03:49.065	7.8s	1s	388.4%	3.1 MB	5.4 MB	29.4 MB	2 KB	1.0	3.1
fastani_8thread/D5_fastani_8thread_trial2/trace.txt	D5_fastani_8thread_trial2	2658	f6/526dab	31312595	fastani (2658)	COMPLETED	0	2024-11-25 17:03:49.121	7.7s	1s	264.5%	3.1 MB	5.4 MB	36.1 MB	2.3 KB	1.0	3.1
fastani_8thread/D5_fastani_8thread_trial2/trace.txt	D5_fastani_8thread_trial2	2659	35/ce2b7e	31312596	fastani (2659)	COMPLETED	0	2024-11-25 17:03:49.146	7.7s	1s	312.9%	3.1 MB	5.4 MB	32.3 MB	2.2 KB	1.0	3.1
fastani_8thread/D5_fastani_8thread_trial2/trace.txt	D5_fastani_8thread_trial2	2660	46/481718	31312597	fastani (2660)	COMPLETED	0	2024-11-25 17:03:49.205	7.6s	1s	304.1%	3.1 MB	5.4 MB	29.1 MB	69 KB	1.0	3.1
fastani_8thread/D5_fastani_8thread_trial2/trace.txt	D5_fastani_8thread_trial2	2661	cd/4d5b65	31312598	fastani (2661)	COMPLETED	0	2024-11-25 17:03:49.265	7.6s	1s	426.0%	3.1 MB	5.4 MB	27.6 MB	1.7 KB	1.0	3.1
fastani_8thread/D5_fastani_8thread_trial2/trace.txt	D5_fastani_8thread_trial2	2662	44/264cd3	31312599	fastani (2662)	COMPLETED	0	2024-11-25 17:03:49.333	7.5s	1s	345.4%	3.2 MB	5.4 MB	30.4 MB	1.8 KB	1.0	3.2
fastani_8thread/D5_fastani_8thread_trial2/trace.txt	D5_fastani_8thread_trial2	2663	ab/904840	31312600	fastani (2663)	COMPLETED	0	2024-11-25 17:03:49.393	7.5s	1s	484.1%	3.1 MB	5.4 MB	27.6 MB	1.9 KB	1.0	3.1
fastani_8thread/D5_fastani_8thread_trial2/trace.txt	D5_fastani_8thread_trial2	2664	dd/6d3e31	31312601	fastani (2664)	COMPLETED	0	2024-11-25 17:03:49.471	7.4s	0ms	415.0%	3.1 MB	5.4 MB	27.4 MB	1.8 KB	0.0	3.1
fastani_8thread/D5_fastani_8thread_trial2/trace.txt	D5_fastani_8thread_trial2	2665	2e/6f9191	31312602	fastani (2665)	COMPLETED	0	2024-11-25 17:03:49.525	7.3s	0ms	442.3%	3.1 MB	5.4 MB	27.7 MB	1.7 KB	0.0	3.1
fastani_8thread/D5_fastani_8thread_trial2/trace.txt	D5_fastani_8thread_trial2	2666	07/cf836b	31312603	fastani (2666)	COMPLETED	0	2024-11-25 17:03:49.609	7.3s	1s	276.6%	3.2 MB	5.4 MB	33.5 MB	2.1 KB	1.0	3.2
fastani_8thread/D5_fastani_8thread_trial2/trace.txt	D5_fastani_8thread_trial2	2667	70/2f6966	31312604	fastani (2667)	COMPLETED	0	2024-11-25 17:03:49.705	7.2s	1s	317.6%	3.1 MB	5.4 MB	33.2 MB	2.5 KB	1.0	3.1
fastani_8thread/D5_fastani_8thread_trial2/trace.txt	D5_fastani_8thread_trial2	2668	09/84e674	31312605	fastani (2668)	COMPLETED	0	2024-11-25 17:03:51.611	5.3s	1s	325.5%	3.2 MB	5.4 MB	31.7 MB	2.2 KB	1.0	3.2
fastani_8thread/D5_fastani_8thread_trial2/trace.txt	D5_fastani_8thread_trial2	2688	2c/d98ce9	31312606	fastani (2688)	COMPLETED	0	2024-11-25 17:03:51.642	5.3s	0ms	514.7%	3.1 MB	5.4 MB	26.5 MB	1.7 KB	0.0	3.1
fastani_8thread/D5_fastani_8thread_trial2/trace.txt	D5_fastani_8thread_trial2	2669	bf/7dc2a9	31312607	fastani (2669)	COMPLETED	0	2024-11-25 17:03:51.665	5.2s	0ms	417.7%	3.1 MB	5.4 MB	30.6 MB	1.8 KB	0.0	3.1
fastani_8thread/D5_fastani_8thread_trial2/trace.txt	D5_fastani_8thread_trial2	2670	63/b373bb	31312608	fastani (2670)	COMPLETED	0	2024-11-25 17:03:51.711	5.2s	1s	296.8%	3.1 MB	5.4 MB	33.5 MB	2.2 KB	1.0	3.1
fastani_8thread/D5_fastani_8thread_trial2/trace.txt	D5_fastani_8thread_trial2	2672	59/e5b254	31312609	fastani (2672)	COMPLETED	0	2024-11-25 17:03:51.740	5.2s	0ms	471.4%	3.1 MB	5.4 MB	27.5 MB	1.8 KB	0.0	3.1
fastani_8thread/D5_fastani_8thread_trial2/trace.txt	D5_fastani_8thread_trial2	2671	69/1af625	31312610	fastani (2671)	COMPLETED	0	2024-11-25 17:03:51.759	5.2s	0ms	316.6%	3.1 MB	5.4 MB	27.3 MB	2.7 KB	0.0	3.1
fastani_8thread/D5_fastani_8thread_trial2/trace.txt	D5_fastani_8thread_trial2	2674	b2/6f9362	31312611	fastani (2674)	COMPLETED	0	2024-11-25 17:03:51.779	5.1s	1s	512.5%	3.1 MB	5.4 MB	27 MB	2 KB	1.0	3.1
fastani_8thread/D5_fastani_8thread_trial2/trace.txt	D5_fastani_8thread_trial2	2675	97/161fc6	31312612	fastani (2675)	COMPLETED	0	2024-11-25 17:03:51.799	5.1s	1s	373.1%	4.4 MB	49.5 MB	26.4 MB	1.7 KB	1.0	4.4
fastani_8thread/D5_fastani_8thread_trial2/trace.txt	D5_fastani_8thread_trial2	2673	30/ca24d8	31312613	fastani (2673)	COMPLETED	0	2024-11-25 17:03:51.821	5.1s	0ms	464.5%	3.1 MB	5.4 MB	27.6 MB	1.9 KB	0.0	3.1
fastani_8thread/D5_fastani_8thread_trial2/trace.txt	D5_fastani_8thread_trial2	2676	c7/6a774c	31312614	fastani (2676)	COMPLETED	0	2024-11-25 17:03:51.847	5.1s	1s	357.2%	3.1 MB	5.4 MB	28.6 MB	2.3 KB	1.0	3.1
fastani_8thread/D5_fastani_8thread_trial2/trace.txt	D5_fastani_8thread_trial2	2677	a2/7cf8a3	31312615	fastani (2677)	COMPLETED	0	2024-11-25 17:03:51.871	5.1s	1s	337.9%	3.2 MB	5.4 MB	29.1 MB	1.9 KB	1.0	3.2
fastani_8thread/D5_fastani_8thread_trial2/trace.txt	D5_fastani_8thread_trial2	2678	e3/de47ea	31312616	fastani (2678)	COMPLETED	0	2024-11-25 17:03:51.895	5.1s	0ms	335.6%	3.1 MB	5.4 MB	31.1 MB	1.9 KB	0.0	3.1
fastani_8thread/D5_fastani_8thread_trial2/trace.txt	D5_fastani_8thread_trial2	2679	49/02f880	31312617	fastani (2679)	COMPLETED	0	2024-11-25 17:03:51.930	5s	1s	444.9%	4.3 MB	49.5 MB	26.2 MB	2 KB	1.0	4.3
fastani_8thread/D5_fastani_8thread_trial2/trace.txt	D5_fastani_8thread_trial2	2680	4b/f94621	31312618	fastani (2680)	COMPLETED	0	2024-11-25 17:03:51.953	5s	0ms	415.9%	3.1 MB	5.4 MB	28.8 MB	1.8 KB	0.0	3.1
fastani_8thread/D5_fastani_8thread_trial2/trace.txt	D5_fastani_8thread_trial2	2681	92/da6a92	31312619	fastani (2681)	COMPLETED	0	2024-11-25 17:03:51.981	5s	0ms	438.7%	3.2 MB	5.4 MB	27.2 MB	1.8 KB	0.0	3.2
fastani_8thread/D5_fastani_8thread_trial2/trace.txt	D5_fastani_8thread_trial2	2683	4a/2d5499	31312620	fastani (2683)	COMPLETED	0	2024-11-25 17:03:52.019	5s	1s	348.2%	3.1 MB	5.4 MB	30.3 MB	1.7 KB	1.0	3.1
fastani_8thread/D5_fastani_8thread_trial2/trace.txt	D5_fastani_8thread_trial2	2682	a8/c1bb12	31312621	fastani (2682)	COMPLETED	0	2024-11-25 17:03:52.047	4.9s	0ms	390.8%	3.1 MB	5.4 MB	28.3 MB	1.8 KB	0.0	3.1
fastani_8thread/D5_fastani_8thread_trial2/trace.txt	D5_fastani_8thread_trial2	2684	1e/57360b	31312622	fastani (2684)	COMPLETED	0	2024-11-25 17:03:52.070	4.9s	1s	389.4%	3.1 MB	5.4 MB	28.5 MB	1.9 KB	1.0	3.1
fastani_8thread/D5_fastani_8thread_trial2/trace.txt	D5_fastani_8thread_trial2	2685	e4/4db20a	31312623	fastani (2685)	COMPLETED	0	2024-11-25 17:03:52.093	4.9s	1s	368.0%	3.2 MB	5.4 MB	30.1 MB	1.8 KB	1.0	3.2
fastani_8thread/D5_fastani_8thread_trial2/trace.txt	D5_fastani_8thread_trial2	2687	65/37f776	31312624	fastani (2687)	COMPLETED	0	2024-11-25 17:03:52.117	4.9s	1s	356.0%	3.1 MB	5.4 MB	29.7 MB	2 KB	1.0	3.1
fastani_8thread/D5_fastani_8thread_trial2/trace.txt	D5_fastani_8thread_trial2	2689	a6/73fbda	31312625	fastani (2689)	COMPLETED	0	2024-11-25 17:03:52.150	4.9s	0ms	497.9%	3.1 MB	5.4 MB	26.5 MB	1.7 KB	0.0	3.1
fastani_8thread/D5_fastani_8thread_trial2/trace.txt	D5_fastani_8thread_trial2	2690	12/1e0905	31312626	fastani (2690)	COMPLETED	0	2024-11-25 17:03:54.224	7.3s	1s	351.3%	3.1 MB	5.4 MB	31.6 MB	1.8 KB	1.0	3.1
fastani_8thread/D5_fastani_8thread_trial2/trace.txt	D5_fastani_8thread_trial2	2686	36/761de7	31312628	fastani (2686)	COMPLETED	0	2024-11-25 17:03:54.271	7.3s	0ms	454.1%	3.2 MB	5.4 MB	27.5 MB	1.8 KB	0.0	3.2
fastani_8thread/D5_fastani_8thread_trial2/trace.txt	D5_fastani_8thread_trial2	2691	94/5dad31	31312627	fastani (2691)	COMPLETED	0	2024-11-25 17:03:54.247	7.3s	0ms	354.0%	3 MB	5.4 MB	31.1 MB	2 KB	0.0	3.0
fastani_8thread/D5_fastani_8thread_trial2/trace.txt	D5_fastani_8thread_trial2	2693	00/707e9c	31312630	fastani (2693)	COMPLETED	0	2024-11-25 17:03:54.322	7.3s	0ms	455.8%	3.1 MB	5.4 MB	27.6 MB	2.2 KB	0.0	3.1
fastani_8thread/D5_fastani_8thread_trial2/trace.txt	D5_fastani_8thread_trial2	2695	ed/4a7754	31312632	fastani (2695)	COMPLETED	0	2024-11-25 17:03:54.374	7.2s	1s	416.8%	3.1 MB	5.4 MB	28.3 MB	1.8 KB	1.0	3.1
fastani_8thread/D5_fastani_8thread_trial2/trace.txt	D5_fastani_8thread_trial2	2692	b4/a86058	31312629	fastani (2692)	COMPLETED	0	2024-11-25 17:03:54.303	7.3s	0ms	400.9%	3.1 MB	5.4 MB	29.1 MB	2 KB	0.0	3.1
fastani_8thread/D5_fastani_8thread_trial2/trace.txt	D5_fastani_8thread_trial2	2694	31/9e6550	31312631	fastani (2694)	COMPLETED	0	2024-11-25 17:03:54.346	7.3s	0ms	374.5%	3.1 MB	5.4 MB	29.2 MB	2 KB	0.0	3.1
fastani_8thread/D5_fastani_8thread_trial2/trace.txt	D5_fastani_8thread_trial2	2697	14/152066	31312634	fastani (2697)	COMPLETED	0	2024-11-25 17:03:54.433	7.2s	0ms	279.6%	3.1 MB	5.4 MB	33 MB	2.2 KB	0.0	3.1
fastani_8thread/D5_fastani_8thread_trial2/trace.txt	D5_fastani_8thread_trial2	2696	03/bb1a7e	31312633	fastani (2696)	COMPLETED	0	2024-11-25 17:03:54.403	7.2s	0ms	295.6%	3.1 MB	5.4 MB	33.3 MB	1.8 KB	0.0	3.1
fastani_8thread/D5_fastani_8thread_trial2/trace.txt	D5_fastani_8thread_trial2	2717	0b/ce7067	31312635	fastani (2717)	COMPLETED	0	2024-11-25 17:03:54.453	7.2s	1s	406.0%	3.1 MB	5.4 MB	28.8 MB	1.7 KB	1.0	3.1
fastani_8thread/D5_fastani_8thread_trial2/trace.txt	D5_fastani_8thread_trial2	2698	d8/e61f55	31312636	fastani (2698)	COMPLETED	0	2024-11-25 17:03:54.472	7.2s	1s	368.9%	3.1 MB	5.4 MB	30.4 MB	1.9 KB	1.0	3.1
fastani_8thread/D5_fastani_8thread_trial2/trace.txt	D5_fastani_8thread_trial2	2699	f4/84191f	31312637	fastani (2699)	COMPLETED	0	2024-11-25 17:03:54.492	7.2s	1s	315.1%	3.1 MB	5.4 MB	32.3 MB	2.2 KB	1.0	3.1
fastani_8thread/D5_fastani_8thread_trial2/trace.txt	D5_fastani_8thread_trial2	2701	bd/7548e6	31312638	fastani (2701)	COMPLETED	0	2024-11-25 17:03:54.512	7.2s	0ms	413.2%	3.2 MB	5.4 MB	28.6 MB	2 KB	0.0	3.2
fastani_8thread/D5_fastani_8thread_trial2/trace.txt	D5_fastani_8thread_trial2	2700	aa/fcd03f	31312639	fastani (2700)	COMPLETED	0	2024-11-25 17:03:54.531	7.2s	0ms	445.1%	3.1 MB	5.4 MB	27.6 MB	1.8 KB	0.0	3.1
fastani_8thread/D5_fastani_8thread_trial2/trace.txt	D5_fastani_8thread_trial2	2702	d1/dff117	31312640	fastani (2702)	COMPLETED	0	2024-11-25 17:03:54.551	7.1s	1s	378.2%	3.1 MB	5.4 MB	30.1 MB	3.5 KB	1.0	3.1
fastani_8thread/D5_fastani_8thread_trial2/trace.txt	D5_fastani_8thread_trial2	2703	78/6e31bc	31312641	fastani (2703)	COMPLETED	0	2024-11-25 17:03:54.575	7.1s	1s	380.9%	3.1 MB	5.4 MB	29.6 MB	1.8 KB	1.0	3.1
fastani_8thread/D5_fastani_8thread_trial2/trace.txt	D5_fastani_8thread_trial2	2704	1b/331be7	31312642	fastani (2704)	COMPLETED	0	2024-11-25 17:03:54.595	7.1s	0ms	478.0%	3.2 MB	5.4 MB	25.7 MB	1.8 KB	0.0	3.2
fastani_8thread/D5_fastani_8thread_trial2/trace.txt	D5_fastani_8thread_trial2	2705	3a/02c5fe	31312643	fastani (2705)	COMPLETED	0	2024-11-25 17:03:54.618	7.1s	1s	293.0%	3.2 MB	5.4 MB	31.8 MB	2.2 KB	1.0	3.2
fastani_8thread/D5_fastani_8thread_trial2/trace.txt	D5_fastani_8thread_trial2	2726	de/fac3e3	31312644	fastani (2726)	COMPLETED	0	2024-11-25 17:03:54.637	7.1s	1s	315.5%	3.2 MB	5.4 MB	32.3 MB	2.2 KB	1.0	3.2
fastani_8thread/D5_fastani_8thread_trial2/trace.txt	D5_fastani_8thread_trial2	2706	89/bec598	31312645	fastani (2706)	COMPLETED	0	2024-11-25 17:03:54.656	7.1s	1s	316.6%	3.1 MB	5.4 MB	32.2 MB	2.4 KB	1.0	3.1
fastani_8thread/D5_fastani_8thread_trial2/trace.txt	D5_fastani_8thread_trial2	2707	5f/279dc4	31312646	fastani (2707)	COMPLETED	0	2024-11-25 17:03:56.594	5.1s	1s	370.7%	3.1 MB	5.4 MB	27.5 MB	2.4 KB	1.0	3.1
fastani_8thread/D5_fastani_8thread_trial2/trace.txt	D5_fastani_8thread_trial2	2708	7a/589270	31312647	fastani (2708)	COMPLETED	0	2024-11-25 17:03:56.613	5.1s	1s	337.5%	3.1 MB	5.4 MB	29.4 MB	2.4 KB	1.0	3.1
fastani_8thread/D5_fastani_8thread_trial2/trace.txt	D5_fastani_8thread_trial2	2710	93/8b4276	31312648	fastani (2710)	COMPLETED	0	2024-11-25 17:03:56.634	5.1s	1s	391.0%	3.1 MB	5.4 MB	28.8 MB	1.8 KB	1.0	3.1
fastani_8thread/D5_fastani_8thread_trial2/trace.txt	D5_fastani_8thread_trial2	2709	b6/0745e3	31312649	fastani (2709)	COMPLETED	0	2024-11-25 17:03:56.654	5.1s	1s	347.4%	3.1 MB	5.4 MB	30.4 MB	2 KB	1.0	3.1
fastani_8thread/D5_fastani_8thread_trial2/trace.txt	D5_fastani_8thread_trial2	2711	e2/331b6e	31312650	fastani (2711)	COMPLETED	0	2024-11-25 17:03:56.674	5.1s	1s	333.7%	3.1 MB	5.4 MB	31.4 MB	1.7 KB	1.0	3.1
fastani_8thread/D5_fastani_8thread_trial2/trace.txt	D5_fastani_8thread_trial2	2712	96/d03737	31312651	fastani (2712)	COMPLETED	0	2024-11-25 17:03:56.693	5.1s	1s	373.1%	3.1 MB	5.4 MB	30.5 MB	2.6 KB	1.0	3.1
fastani_8thread/D5_fastani_8thread_trial2/trace.txt	D5_fastani_8thread_trial2	2714	a6/a3ed98	31312652	fastani (2714)	COMPLETED	0	2024-11-25 17:03:56.722	5.1s	0ms	547.8%	3.1 MB	5.4 MB	25.6 MB	1.9 KB	0.0	3.1
fastani_8thread/D5_fastani_8thread_trial2/trace.txt	D5_fastani_8thread_trial2	2715	b7/6ffe83	31312653	fastani (2715)	COMPLETED	0	2024-11-25 17:03:56.741	5s	0ms	418.0%	3.1 MB	5.4 MB	28.9 MB	2.1 KB	0.0	3.1
fastani_8thread/D5_fastani_8thread_trial2/trace.txt	D5_fastani_8thread_trial2	2713	a0/011c5c	31312654	fastani (2713)	COMPLETED	0	2024-11-25 17:03:56.761	5s	0ms	483.5%	3.1 MB	5.4 MB	27.7 MB	1.7 KB	0.0	3.1
fastani_8thread/D5_fastani_8thread_trial2/trace.txt	D5_fastani_8thread_trial2	2718	b9/874dce	31312655	fastani (2718)	COMPLETED	0	2024-11-25 17:03:56.790	5s	0ms	382.4%	3.1 MB	5.4 MB	29.5 MB	2.3 KB	0.0	3.1
fastani_8thread/D5_fastani_8thread_trial2/trace.txt	D5_fastani_8thread_trial2	2716	7f/2b446d	31312656	fastani (2716)	COMPLETED	0	2024-11-25 17:03:56.810	5s	0ms	457.5%	3.1 MB	5.4 MB	27.4 MB	2.4 KB	0.0	3.1
fastani_8thread/D5_fastani_8thread_trial2/trace.txt	D5_fastani_8thread_trial2	2719	c2/5c754a	31312657	fastani (2719)	COMPLETED	0	2024-11-25 17:03:56.833	5s	1s	467.8%	3.1 MB	5.4 MB	27.6 MB	1.9 KB	1.0	3.1
fastani_8thread/D5_fastani_8thread_trial2/trace.txt	D5_fastani_8thread_trial2	2721	53/faaf3b	31312659	fastani (2721)	COMPLETED	0	2024-11-25 17:03:56.888	4.9s	1s	315.0%	3.2 MB	5.4 MB	32.6 MB	2.2 KB	1.0	3.2
fastani_8thread/D5_fastani_8thread_trial2/trace.txt	D5_fastani_8thread_trial2	2741	f6/0ebfb3	31312660	fastani (2741)	COMPLETED	0	2024-11-25 17:03:56.911	4.9s	0ms	446.5%	3.1 MB	5.4 MB	27.3 MB	1.7 KB	0.0	3.1
fastani_8thread/D5_fastani_8thread_trial2/trace.txt	D5_fastani_8thread_trial2	2723	aa/0c3b29	31312661	fastani (2723)	COMPLETED	0	2024-11-25 17:03:56.930	4.9s	1s	474.2%	3.1 MB	5.4 MB	26.8 MB	1.9 KB	1.0	3.1
fastani_8thread/D5_fastani_8thread_trial2/trace.txt	D5_fastani_8thread_trial2	2725	01/1aa03c	31312665	fastani (2725)	COMPLETED	0	2024-11-25 17:03:57.019	4.8s	1s	530.6%	3.1 MB	5.4 MB	25.7 MB	1.7 KB	1.0	3.1
fastani_8thread/D5_fastani_8thread_trial2/trace.txt	D5_fastani_8thread_trial2	2720	10/24a6c1	31312658	fastani (2720)	COMPLETED	0	2024-11-25 17:03:56.852	9.7s	1s	382.6%	3.1 MB	5.4 MB	28.7 MB	1.7 KB	1.0	3.1
fastani_8thread/D5_fastani_8thread_trial2/trace.txt	D5_fastani_8thread_trial2	2722	8b/90a2d7	31312662	fastani (2722)	COMPLETED	0	2024-11-25 17:03:56.950	9.6s	0ms	453.9%	3.1 MB	5.4 MB	27.8 MB	1.8 KB	0.0	3.1
fastani_8thread/D5_fastani_8thread_trial2/trace.txt	D5_fastani_8thread_trial2	2724	0d/317cdf	31312663	fastani (2724)	COMPLETED	0	2024-11-25 17:03:56.969	9.6s	0ms	466.4%	3.2 MB	5.4 MB	27 MB	1.9 KB	0.0	3.2
fastani_8thread/D5_fastani_8thread_trial2/trace.txt	D5_fastani_8thread_trial2	2745	db/a1e02e	31312664	fastani (2745)	COMPLETED	0	2024-11-25 17:03:56.991	9.6s	1s	386.8%	3.1 MB	5.4 MB	29.8 MB	1.9 KB	1.0	3.1
fastani_8thread/D5_fastani_8thread_trial2/trace.txt	D5_fastani_8thread_trial2	2727	b6/3f5768	31312666	fastani (2727)	COMPLETED	0	2024-11-25 17:03:57.042	9.6s	1s	402.8%	3.2 MB	5.4 MB	29.2 MB	2 KB	1.0	3.2
fastani_8thread/D5_fastani_8thread_trial2/trace.txt	D5_fastani_8thread_trial2	2729	2c/ab5b24	31312667	fastani (2729)	COMPLETED	0	2024-11-25 17:03:57.062	9.5s	0ms	418.8%	3.1 MB	5.4 MB	28.3 MB	2.5 KB	0.0	3.1
fastani_8thread/D5_fastani_8thread_trial2/trace.txt	D5_fastani_8thread_trial2	2728	2c/895ae4	31312668	fastani (2728)	COMPLETED	0	2024-11-25 17:03:57.082	9.5s	0ms	563.9%	3 MB	5.4 MB	25.5 MB	1.7 KB	0.0	3.0
fastani_8thread/D5_fastani_8thread_trial2/trace.txt	D5_fastani_8thread_trial2	2732	68/47e4a5	31312669	fastani (2732)	COMPLETED	0	2024-11-25 17:03:57.103	9.5s	1s	368.3%	3.1 MB	5.4 MB	30.2 MB	1.9 KB	1.0	3.1
fastani_8thread/D5_fastani_8thread_trial2/trace.txt	D5_fastani_8thread_trial2	2733	8a/c0f0e1	31312670	fastani (2733)	COMPLETED	0	2024-11-25 17:03:57.126	9.5s	1s	315.1%	3.1 MB	5.4 MB	32.1 MB	1.8 KB	1.0	3.1
fastani_8thread/D5_fastani_8thread_trial2/trace.txt	D5_fastani_8thread_trial2	2734	3c/4834b8	31312671	fastani (2734)	COMPLETED	0	2024-11-25 17:03:57.145	9.5s	1s	440.9%	3.1 MB	5.4 MB	28 MB	1.9 KB	1.0	3.1
fastani_8thread/D5_fastani_8thread_trial2/trace.txt	D5_fastani_8thread_trial2	2731	69/7b7df9	31312672	fastani (2731)	COMPLETED	0	2024-11-25 17:03:57.165	9.5s	1s	333.6%	3.2 MB	5.4 MB	31.4 MB	2.4 KB	1.0	3.2
fastani_8thread/D5_fastani_8thread_trial2/trace.txt	D5_fastani_8thread_trial2	2735	88/e9da63	31312673	fastani (2735)	COMPLETED	0	2024-11-25 17:03:57.186	9.4s	0ms	359.4%	3.2 MB	5.4 MB	30.2 MB	2.4 KB	0.0	3.2
fastani_8thread/D5_fastani_8thread_trial2/trace.txt	D5_fastani_8thread_trial2	2730	d2/f5cbe1	31312674	fastani (2730)	COMPLETED	0	2024-11-25 17:03:57.206	9.4s	0ms	486.2%	3.2 MB	5.4 MB	26.8 MB	1.9 KB	0.0	3.2
fastani_8thread/D5_fastani_8thread_trial2/trace.txt	D5_fastani_8thread_trial2	2738	e6/36866f	31312675	fastani (2738)	COMPLETED	0	2024-11-25 17:03:57.226	9.4s	0ms	401.6%	3.2 MB	5.4 MB	28.8 MB	1.9 KB	0.0	3.2
fastani_8thread/D5_fastani_8thread_trial2/trace.txt	D5_fastani_8thread_trial2	2739	64/6b1890	31312676	fastani (2739)	COMPLETED	0	2024-11-25 17:03:57.289	9.4s	0ms	440.4%	3.1 MB	5.4 MB	27.5 MB	1.7 KB	0.0	3.1
fastani_8thread/D5_fastani_8thread_trial2/trace.txt	D5_fastani_8thread_trial2	2736	92/e17252	31312677	fastani (2736)	COMPLETED	0	2024-11-25 17:03:57.354	9.3s	0ms	513.3%	3.1 MB	5.4 MB	26.1 MB	2 KB	0.0	3.1
fastani_8thread/D5_fastani_8thread_trial2/trace.txt	D5_fastani_8thread_trial2	2737	a0/0be3a0	31312678	fastani (2737)	COMPLETED	0	2024-11-25 17:03:57.385	9.3s	0ms	395.3%	3.1 MB	5.4 MB	28.7 MB	1.8 KB	0.0	3.1
fastani_8thread/D5_fastani_8thread_trial2/trace.txt	D5_fastani_8thread_trial2	2740	e7/63f1a4	31312679	fastani (2740)	COMPLETED	0	2024-11-25 17:03:57.453	9.2s	1s	455.5%	3.2 MB	5.4 MB	27.2 MB	1.9 KB	1.0	3.2
fastani_8thread/D5_fastani_8thread_trial2/trace.txt	D5_fastani_8thread_trial2	2742	16/4998b5	31312680	fastani (2742)	COMPLETED	0	2024-11-25 17:03:57.525	9.2s	1s	482.6%	3.1 MB	5.4 MB	27 MB	1.9 KB	1.0	3.1
fastani_8thread/D5_fastani_8thread_trial2/trace.txt	D5_fastani_8thread_trial2	2743	e5/2a8931	31312681	fastani (2743)	COMPLETED	0	2024-11-25 17:03:57.573	9.1s	1s	338.9%	3.1 MB	5.4 MB	31.5 MB	1.8 KB	1.0	3.1
fastani_8thread/D5_fastani_8thread_trial2/trace.txt	D5_fastani_8thread_trial2	2744	4f/aa224b	31312682	fastani (2744)	COMPLETED	0	2024-11-25 17:03:57.637	9.1s	0ms	407.2%	4.2 MB	49.5 MB	27.6 MB	1.7 KB	0.0	4.2
fastani_8thread/D5_fastani_8thread_trial2/trace.txt	D5_fastani_8thread_trial2	2747	eb/605b25	31312684	fastani (2747)	COMPLETED	0	2024-11-25 17:03:57.749	9s	0ms	364.5%	4.3 MB	49.6 MB	30 MB	20.9 KB	0.0	4.3
fastani_8thread/D5_fastani_8thread_trial2/trace.txt	D5_fastani_8thread_trial2	2749	43/9147a5	31312686	fastani (2749)	COMPLETED	0	2024-11-25 17:03:57.878	8.9s	1s	332.4%	4.2 MB	49.5 MB	32.2 MB	2.2 KB	1.0	4.2
fastani_8thread/D5_fastani_8thread_trial2/trace.txt	D5_fastani_8thread_trial2	2746	15/aeb1bf	31312683	fastani (2746)	COMPLETED	0	2024-11-25 17:03:57.689	9s	1s	461.4%	3.1 MB	5.4 MB	27.8 MB	1.8 KB	1.0	3.1
fastani_8thread/D5_fastani_8thread_trial2/trace.txt	D5_fastani_8thread_trial2	2750	9e/4e442e	31312687	fastani (2750)	COMPLETED	0	2024-11-25 17:03:57.997	8.8s	1s	417.8%	3.1 MB	5.4 MB	28.3 MB	2.9 KB	1.0	3.1
fastani_8thread/D5_fastani_8thread_trial2/trace.txt	D5_fastani_8thread_trial2	2751	11/52d8ea	31312688	fastani (2751)	COMPLETED	0	2024-11-25 17:03:58.093	8.7s	0ms	271.2%	3.2 MB	5.4 MB	29.7 MB	70.1 KB	0.0	3.2
fastani_8thread/D5_fastani_8thread_trial2/trace.txt	D5_fastani_8thread_trial2	2753	9b/4d0073	31312689	fastani (2753)	COMPLETED	0	2024-11-25 17:03:58.155	8.6s	0ms	418.5%	3.1 MB	5.4 MB	27.9 MB	1.7 KB	0.0	3.1
fastani_8thread/D5_fastani_8thread_trial2/trace.txt	D5_fastani_8thread_trial2	2752	66/4ea1d5	31312690	fastani (2752)	COMPLETED	0	2024-11-25 17:03:58.205	8.6s	0ms	468.2%	3 MB	5.4 MB	25.3 MB	1.9 KB	0.0	3.0
fastani_8thread/D5_fastani_8thread_trial2/trace.txt	D5_fastani_8thread_trial2	2748	17/452289	31312685	fastani (2748)	COMPLETED	0	2024-11-25 17:03:57.817	8.9s	0ms	357.7%	4.1 MB	49.2 MB	29.5 MB	2.9 KB	0.0	4.1
fastani_8thread/D5_fastani_8thread_trial2/trace.txt	D5_fastani_8thread_trial2	2755	89/5b12f7	31312691	fastani (2755)	COMPLETED	0	2024-11-25 17:03:58.271	8.5s	0ms	397.8%	3.1 MB	5.4 MB	27.5 MB	1.7 KB	0.0	3.1
fastani_8thread/D5_fastani_8thread_trial2/trace.txt	D5_fastani_8thread_trial2	2757	3a/e6942e	31312692	fastani (2757)	COMPLETED	0	2024-11-25 17:03:58.312	8.5s	1s	254.3%	3.1 MB	5.4 MB	34.5 MB	2.3 KB	1.0	3.1
fastani_8thread/D5_fastani_8thread_trial2/trace.txt	D5_fastani_8thread_trial2	2754	6d/9391ea	31312693	fastani (2754)	COMPLETED	0	2024-11-25 17:03:58.385	8.4s	0ms	536.3%	3.2 MB	5.4 MB	26.1 MB	2 KB	0.0	3.2
fastani_8thread/D5_fastani_8thread_trial2/trace.txt	D5_fastani_8thread_trial2	2758	d5/e15e3e	31312694	fastani (2758)	COMPLETED	0	2024-11-25 17:03:58.454	8.3s	1s	292.3%	3.2 MB	5.4 MB	34 MB	1.9 KB	1.0	3.2
fastani_8thread/D5_fastani_8thread_trial2/trace.txt	D5_fastani_8thread_trial2	2759	8a/b86704	31312695	fastani (2759)	COMPLETED	0	2024-11-25 17:03:58.525	8.3s	0ms	395.6%	3.1 MB	5.4 MB	28.1 MB	2.6 KB	0.0	3.1
fastani_8thread/D5_fastani_8thread_trial2/trace.txt	D5_fastani_8thread_trial2	2760	19/674eb7	31312696	fastani (2760)	COMPLETED	0	2024-11-25 17:03:58.597	8.2s	0ms	369.3%	3.1 MB	5.4 MB	28.4 MB	1.8 KB	0.0	3.1
fastani_8thread/D5_fastani_8thread_trial2/trace.txt	D5_fastani_8thread_trial2	2761	1d/e2f34f	31312697	fastani (2761)	COMPLETED	0	2024-11-25 17:03:58.647	8.2s	1s	411.7%	3.1 MB	5.4 MB	26.8 MB	1.7 KB	1.0	3.1
fastani_8thread/D5_fastani_8thread_trial2/trace.txt	D5_fastani_8thread_trial2	2756	cf/5a900e	31312698	fastani (2756)	COMPLETED	0	2024-11-25 17:03:58.730	8.1s	1s	487.9%	3.1 MB	5.4 MB	26.3 MB	1.9 KB	1.0	3.1
fastani_8thread/D5_fastani_8thread_trial2/trace.txt	D5_fastani_8thread_trial2	2762	26/30d465	31312699	fastani (2762)	COMPLETED	0	2024-11-25 17:03:58.771	8.1s	1s	448.3%	3.1 MB	5.4 MB	28.4 MB	1.7 KB	1.0	3.1
fastani_8thread/D5_fastani_8thread_trial2/trace.txt	D5_fastani_8thread_trial2	2763	5a/777864	31312700	fastani (2763)	COMPLETED	0	2024-11-25 17:03:58.830	8s	1s	349.2%	4.3 MB	49.5 MB	27.6 MB	1.8 KB	1.0	4.3
fastani_8thread/D5_fastani_8thread_trial2/trace.txt	D5_fastani_8thread_trial2	2764	9c/46c3da	31312701	fastani (2764)	COMPLETED	0	2024-11-25 17:03:58.881	8s	0ms	445.7%	3.1 MB	5.4 MB	27.6 MB	1.9 KB	0.0	3.1
fastani_8thread/D5_fastani_8thread_trial2/trace.txt	D5_fastani_8thread_trial2	2765	59/9399e0	31312702	fastani (2765)	COMPLETED	0	2024-11-25 17:03:58.923	7.9s	0ms	375.1%	3.1 MB	5.4 MB	28 MB	1.8 KB	0.0	3.1
fastani_8thread/D5_fastani_8thread_trial2/trace.txt	D5_fastani_8thread_trial2	2766	bf/a8d376	31312703	fastani (2766)	COMPLETED	0	2024-11-25 17:03:59.033	7.8s	1s	384.6%	3.1 MB	5.4 MB	30.4 MB	1.7 KB	1.0	3.1
fastani_8thread/D5_fastani_8thread_trial2/trace.txt	D5_fastani_8thread_trial2	2767	3f/c4930e	31312704	fastani (2767)	COMPLETED	0	2024-11-25 17:03:59.134	7.7s	1s	335.4%	3.1 MB	5.4 MB	31.7 MB	2.3 KB	1.0	3.1
fastani_8thread/D5_fastani_8thread_trial2/trace.txt	D5_fastani_8thread_trial2	2768	b5/19aaa0	31312705	fastani (2768)	COMPLETED	0	2024-11-25 17:03:59.257	7.6s	1s	372.9%	3.1 MB	5.4 MB	30 MB	2.6 KB	1.0	3.1
fastani_8thread/D5_fastani_8thread_trial2/trace.txt	D5_fastani_8thread_trial2	2770	44/702bba	31312706	fastani (2770)	COMPLETED	0	2024-11-25 17:03:59.309	7.6s	1s	413.3%	3.1 MB	5.4 MB	28.2 MB	3.3 KB	1.0	3.1
fastani_8thread/D5_fastani_8thread_trial2/trace.txt	D5_fastani_8thread_trial2	2771	87/877781	31312707	fastani (2771)	COMPLETED	0	2024-11-25 17:03:59.363	7.5s	0ms	487.9%	3.2 MB	5.4 MB	27.1 MB	1.7 KB	0.0	3.2
fastani_8thread/D5_fastani_8thread_trial2/trace.txt	D5_fastani_8thread_trial2	2772	56/67f349	31312708	fastani (2772)	COMPLETED	0	2024-11-25 17:03:59.445	7.5s	0ms	431.9%	3.1 MB	5.4 MB	27.7 MB	1.8 KB	0.0	3.1
fastani_8thread/D5_fastani_8thread_trial2/trace.txt	D5_fastani_8thread_trial2	2769	dc/bd12ca	31312709	fastani (2769)	COMPLETED	0	2024-11-25 17:03:59.550	7.4s	1s	370.6%	3.1 MB	5.4 MB	30.3 MB	1.9 KB	1.0	3.1
fastani_8thread/D5_fastani_8thread_trial2/trace.txt	D5_fastani_8thread_trial2	2773	04/148325	31312710	fastani (2773)	COMPLETED	0	2024-11-25 17:03:59.594	7.3s	0ms	344.4%	3 MB	5.4 MB	30.9 MB	2.2 KB	0.0	3.0
fastani_8thread/D5_fastani_8thread_trial2/trace.txt	D5_fastani_8thread_trial2	2774	79/428f38	31312711	fastani (2774)	COMPLETED	0	2024-11-25 17:03:59.654	7.3s	0ms	399.0%	3.1 MB	5.4 MB	28.8 MB	4.4 KB	0.0	3.1
fastani_8thread/D5_fastani_8thread_trial2/trace.txt	D5_fastani_8thread_trial2	2775	de/139f86	31312712	fastani (2775)	COMPLETED	0	2024-11-25 17:03:59.725	7.2s	0ms	444.8%	3 MB	5.4 MB	27.5 MB	1.8 KB	0.0	3.0
fastani_8thread/D5_fastani_8thread_trial2/trace.txt	D5_fastani_8thread_trial2	2776	ae/950f7c	31312713	fastani (2776)	COMPLETED	0	2024-11-25 17:03:59.805	7.1s	0ms	333.4%	3.1 MB	5.4 MB	31.8 MB	2.1 KB	0.0	3.1
fastani_8thread/D5_fastani_8thread_trial2/trace.txt	D5_fastani_8thread_trial2	2778	0f/c5fa7e	31312714	fastani (2778)	COMPLETED	0	2024-11-25 17:03:59.846	7.1s	0ms	452.8%	3.1 MB	5.4 MB	27.7 MB	1.7 KB	0.0	3.1
fastani_8thread/D5_fastani_8thread_trial2/trace.txt	D5_fastani_8thread_trial2	2779	03/8844b4	31312715	fastani (2779)	COMPLETED	0	2024-11-25 17:03:59.934	7s	0ms	431.5%	3.2 MB	5.4 MB	27.8 MB	1.8 KB	0.0	3.2
fastani_8thread/D5_fastani_8thread_trial2/trace.txt	D5_fastani_8thread_trial2	2780	69/c31796	31312716	fastani (2780)	COMPLETED	0	2024-11-25 17:03:59.994	7s	0ms	366.0%	3.1 MB	5.4 MB	30.3 MB	1.7 KB	0.0	3.1
fastani_8thread/D5_fastani_8thread_trial2/trace.txt	D5_fastani_8thread_trial2	2777	ae/976bf3	31312717	fastani (2777)	COMPLETED	0	2024-11-25 17:04:00.029	6.9s	1s	377.2%	3.2 MB	5.4 MB	29.9 MB	1.9 KB	1.0	3.2
fastani_8thread/D5_fastani_8thread_trial2/trace.txt	D5_fastani_8thread_trial2	2781	6b/dde088	31312718	fastani (2781)	COMPLETED	0	2024-11-25 17:04:00.084	6.9s	1s	394.2%	3.1 MB	5.4 MB	29.4 MB	2 KB	1.0	3.1
fastani_8thread/D5_fastani_8thread_trial2/trace.txt	D5_fastani_8thread_trial2	2801	93/4c15ea	31312719	fastani (2801)	COMPLETED	0	2024-11-25 17:04:00.145	6.8s	1s	387.9%	3.1 MB	5.4 MB	30.2 MB	2.1 KB	1.0	3.1
fastani_8thread/D5_fastani_8thread_trial2/trace.txt	D5_fastani_8thread_trial2	2803	c5/6d1127	31312720	fastani (2803)	COMPLETED	0	2024-11-25 17:04:00.187	6.8s	0ms	453.6%	3.1 MB	5.4 MB	27.2 MB	1.9 KB	0.0	3.1
fastani_8thread/D5_fastani_8thread_trial2/trace.txt	D5_fastani_8thread_trial2	2804	3d/162c48	31312721	fastani (2804)	COMPLETED	0	2024-11-25 17:04:00.249	6.7s	0ms	494.6%	3.1 MB	5.4 MB	26.2 MB	2 KB	0.0	3.1
fastani_8thread/D5_fastani_8thread_trial2/trace.txt	D5_fastani_8thread_trial2	2784	9c/1bbec6	31312723	fastani (2784)	COMPLETED	0	2024-11-25 17:04:00.341	6.7s	1s	327.2%	3.1 MB	5.4 MB	32.6 MB	2.1 KB	1.0	3.1
fastani_8thread/D5_fastani_8thread_trial2/trace.txt	D5_fastani_8thread_trial2	2782	b5/72d5dc	31312722	fastani (2782)	COMPLETED	0	2024-11-25 17:04:00.285	6.7s	1s	311.1%	3.1 MB	5.4 MB	31.8 MB	2.4 KB	1.0	3.1
fastani_8thread/D5_fastani_8thread_trial2/trace.txt	D5_fastani_8thread_trial2	2783	67/a41e74	31312724	fastani (2783)	COMPLETED	0	2024-11-25 17:04:00.387	6.6s	0ms	376.7%	3.1 MB	5.4 MB	30 MB	1.8 KB	0.0	3.1
fastani_8thread/D5_fastani_8thread_trial2/trace.txt	D5_fastani_8thread_trial2	2785	73/2bdac4	31312725	fastani (2785)	COMPLETED	0	2024-11-25 17:04:00.445	6.6s	1s	410.5%	3 MB	5.4 MB	28.1 MB	2.4 KB	1.0	3.0
fastani_8thread/D5_fastani_8thread_trial2/trace.txt	D5_fastani_8thread_trial2	2786	b7/47a70d	31312726	fastani (2786)	COMPLETED	0	2024-11-25 17:04:01.649	9.9s	0ms	480.8%	3.1 MB	5.4 MB	26.5 MB	3 KB	0.0	3.1
fastani_8thread/D5_fastani_8thread_trial2/trace.txt	D5_fastani_8thread_trial2	2787	d6/2d5320	31312727	fastani (2787)	COMPLETED	0	2024-11-25 17:04:01.702	9.9s	0ms	375.8%	4.3 MB	49.2 MB	29.8 MB	1.7 KB	0.0	4.3
fastani_8thread/D5_fastani_8thread_trial2/trace.txt	D5_fastani_8thread_trial2	2788	96/6d778f	31312728	fastani (2788)	COMPLETED	0	2024-11-25 17:04:01.762	9.8s	0ms	407.9%	3.1 MB	5.4 MB	28.7 MB	1.9 KB	0.0	3.1
fastani_8thread/D5_fastani_8thread_trial2/trace.txt	D5_fastani_8thread_trial2	2789	9c/cdd2d3	31312729	fastani (2789)	COMPLETED	0	2024-11-25 17:04:01.845	9.7s	1s	372.3%	3.1 MB	5.4 MB	29.9 MB	2 KB	1.0	3.1
fastani_8thread/D5_fastani_8thread_trial2/trace.txt	D5_fastani_8thread_trial2	2790	b2/ac4035	31312730	fastani (2790)	COMPLETED	0	2024-11-25 17:04:01.910	9.7s	0ms	401.6%	3.1 MB	5.4 MB	28.4 MB	4 KB	0.0	3.1
fastani_8thread/D5_fastani_8thread_trial2/trace.txt	D5_fastani_8thread_trial2	2791	b0/7c7f0a	31312731	fastani (2791)	COMPLETED	0	2024-11-25 17:04:01.969	9.6s	0ms	400.2%	3 MB	5.4 MB	28.7 MB	1.8 KB	0.0	3.0
fastani_8thread/D5_fastani_8thread_trial2/trace.txt	D5_fastani_8thread_trial2	2792	1c/7db78b	31312732	fastani (2792)	COMPLETED	0	2024-11-25 17:04:02.037	9.6s	0ms	412.0%	3.1 MB	5.4 MB	28.2 MB	2.1 KB	0.0	3.1
fastani_8thread/D5_fastani_8thread_trial2/trace.txt	D5_fastani_8thread_trial2	2793	12/4da713	31312733	fastani (2793)	COMPLETED	0	2024-11-25 17:04:02.123	9.5s	0ms	323.3%	3.1 MB	5.4 MB	32.5 MB	2.5 KB	0.0	3.1
fastani_8thread/D5_fastani_8thread_trial2/trace.txt	D5_fastani_8thread_trial2	2796	91/47ebfe	31312735	fastani (2796)	COMPLETED	0	2024-11-25 17:04:02.222	9.4s	0ms	477.1%	3.1 MB	5.4 MB	26.9 MB	2.2 KB	0.0	3.1
fastani_8thread/D5_fastani_8thread_trial2/trace.txt	D5_fastani_8thread_trial2	2795	c4/0d687b	31312734	fastani (2795)	COMPLETED	0	2024-11-25 17:04:02.157	9.5s	0ms	397.5%	3 MB	5.4 MB	29.1 MB	1.9 KB	0.0	3.0
fastani_8thread/D5_fastani_8thread_trial2/trace.txt	D5_fastani_8thread_trial2	2794	27/91207d	31312736	fastani (2794)	COMPLETED	0	2024-11-25 17:04:02.269	9.4s	0ms	505.0%	3.1 MB	5.4 MB	26 MB	1.8 KB	0.0	3.1
fastani_8thread/D5_fastani_8thread_trial2/trace.txt	D5_fastani_8thread_trial2	2799	f9/9d968f	31312737	fastani (2799)	COMPLETED	0	2024-11-25 17:04:02.374	9.3s	0ms	369.2%	4.1 MB	49.2 MB	29.4 MB	1.8 KB	0.0	4.1
fastani_8thread/D5_fastani_8thread_trial2/trace.txt	D5_fastani_8thread_trial2	2797	8a/4d09d5	31312738	fastani (2797)	COMPLETED	0	2024-11-25 17:04:02.449	9.2s	0ms	442.7%	3.1 MB	5.4 MB	27.9 MB	1.9 KB	0.0	3.1
fastani_8thread/D5_fastani_8thread_trial2/trace.txt	D5_fastani_8thread_trial2	2800	48/5904a1	31312739	fastani (2800)	COMPLETED	0	2024-11-25 17:04:02.481	9.2s	0ms	299.2%	3.1 MB	5.4 MB	32.2 MB	2 KB	0.0	3.1
fastani_8thread/D5_fastani_8thread_trial2/trace.txt	D5_fastani_8thread_trial2	2802	21/dc2231	31312740	fastani (2802)	COMPLETED	0	2024-11-25 17:04:02.530	9.1s	0ms	426.3%	3.1 MB	5.4 MB	28.2 MB	1.8 KB	0.0	3.1
fastani_8thread/D5_fastani_8thread_trial2/trace.txt	D5_fastani_8thread_trial2	2798	8a/59ea37	31312741	fastani (2798)	COMPLETED	0	2024-11-25 17:04:02.563	9.1s	1s	318.4%	3.1 MB	5.4 MB	32.4 MB	2.6 KB	1.0	3.1
fastani_8thread/D5_fastani_8thread_trial2/trace.txt	D5_fastani_8thread_trial2	2805	9f/ef5106	31312742	fastani (2805)	COMPLETED	0	2024-11-25 17:04:02.618	9.1s	0ms	441.6%	3.1 MB	5.4 MB	28.3 MB	1.7 KB	0.0	3.1
fastani_8thread/D5_fastani_8thread_trial2/trace.txt	D5_fastani_8thread_trial2	2806	e0/36bc2c	31312743	fastani (2806)	COMPLETED	0	2024-11-25 17:04:02.671	9s	1s	425.6%	3.1 MB	5.4 MB	28.2 MB	1.8 KB	1.0	3.1
fastani_8thread/D5_fastani_8thread_trial2/trace.txt	D5_fastani_8thread_trial2	2826	88/5a36f3	31312744	fastani (2826)	COMPLETED	0	2024-11-25 17:04:02.714	9s	0ms	324.6%	3.1 MB	5.4 MB	32.3 MB	2 KB	0.0	3.1
fastani_8thread/D5_fastani_8thread_trial2/trace.txt	D5_fastani_8thread_trial2	2807	07/849d0e	31312745	fastani (2807)	COMPLETED	0	2024-11-25 17:04:02.736	9s	0ms	342.2%	3.1 MB	5.4 MB	31.7 MB	2.5 KB	0.0	3.1
fastani_8thread/D5_fastani_8thread_trial2/trace.txt	D5_fastani_8thread_trial2	2808	60/d73637	31312746	fastani (2808)	COMPLETED	0	2024-11-25 17:04:02.756	8.9s	0ms	323.8%	3.1 MB	5.4 MB	32.7 MB	2 KB	0.0	3.1
fastani_8thread/D5_fastani_8thread_trial2/trace.txt	D5_fastani_8thread_trial2	2809	d5/4efac3	31312747	fastani (2809)	COMPLETED	0	2024-11-25 17:04:02.781	8.9s	1s	346.4%	3.2 MB	5.4 MB	31.1 MB	2 KB	1.0	3.2
fastani_8thread/D5_fastani_8thread_trial2/trace.txt	D5_fastani_8thread_trial2	2810	a3/75795d	31312748	fastani (2810)	COMPLETED	0	2024-11-25 17:04:02.805	8.9s	1s	290.6%	3 MB	5.4 MB	33.6 MB	2.7 KB	1.0	3.0
fastani_8thread/D5_fastani_8thread_trial2/trace.txt	D5_fastani_8thread_trial2	2811	5a/e4f23a	31312750	fastani (2811)	COMPLETED	0	2024-11-25 17:04:02.861	8.9s	1s	357.3%	3.1 MB	5.4 MB	30.7 MB	1.8 KB	1.0	3.1
fastani_8thread/D5_fastani_8thread_trial2/trace.txt	D5_fastani_8thread_trial2	2814	4b/7cfc78	31312751	fastani (2814)	COMPLETED	0	2024-11-25 17:04:02.920	8.8s	1s	447.6%	4.4 MB	49.5 MB	28.2 MB	1.9 KB	1.0	4.4
fastani_8thread/D5_fastani_8thread_trial2/trace.txt	D5_fastani_8thread_trial2	2815	de/cc420f	31312752	fastani (2815)	COMPLETED	0	2024-11-25 17:04:02.945	8.8s	1s	282.9%	3.1 MB	5.4 MB	34.9 MB	1.8 KB	1.0	3.1
fastani_8thread/D5_fastani_8thread_trial2/trace.txt	D5_fastani_8thread_trial2	2831	29/dd72d1	31312749	fastani (2831)	COMPLETED	0	2024-11-25 17:04:02.827	8.9s	1s	418.4%	3.1 MB	5.4 MB	29 MB	1.8 KB	1.0	3.1
fastani_8thread/D5_fastani_8thread_trial2/trace.txt	D5_fastani_8thread_trial2	2813	ec/bbf17a	31312753	fastani (2813)	COMPLETED	0	2024-11-25 17:04:02.971	8.8s	0ms	350.5%	3.1 MB	5.4 MB	30.8 MB	2 KB	0.0	3.1
fastani_8thread/D5_fastani_8thread_trial2/trace.txt	D5_fastani_8thread_trial2	2812	1a/4eec5c	31312754	fastani (2812)	COMPLETED	0	2024-11-25 17:04:02.995	8.8s	1s	361.0%	3.1 MB	5.4 MB	30.8 MB	1.9 KB	1.0	3.1
fastani_8thread/D5_fastani_8thread_trial2/trace.txt	D5_fastani_8thread_trial2	2817	95/d3075a	31312755	fastani (2817)	COMPLETED	0	2024-11-25 17:04:03.023	8.7s	0ms	412.6%	4.2 MB	49.2 MB	28.6 MB	2.1 KB	0.0	4.2
fastani_8thread/D5_fastani_8thread_trial2/trace.txt	D5_fastani_8thread_trial2	2816	89/fb5f94	31312756	fastani (2816)	COMPLETED	0	2024-11-25 17:04:03.051	8.7s	0ms	570.2%	3.1 MB	5.4 MB	25.1 MB	1.7 KB	0.0	3.1
fastani_8thread/D5_fastani_8thread_trial2/trace.txt	D5_fastani_8thread_trial2	2818	4f/bcfcef	31312757	fastani (2818)	COMPLETED	0	2024-11-25 17:04:03.073	8.7s	0ms	420.0%	4.2 MB	49.3 MB	27.1 MB	2.3 KB	0.0	4.2
fastani_8thread/D5_fastani_8thread_trial2/trace.txt	D5_fastani_8thread_trial2	2820	b0/f23264	31312758	fastani (2820)	COMPLETED	0	2024-11-25 17:04:03.117	8.7s	0ms	428.1%	3.1 MB	5.4 MB	28.2 MB	2.9 KB	0.0	3.1
fastani_8thread/D5_fastani_8thread_trial2/trace.txt	D5_fastani_8thread_trial2	2819	02/21169c	31312759	fastani (2819)	COMPLETED	0	2024-11-25 17:04:03.157	8.6s	0ms	401.4%	3.1 MB	5.4 MB	27.9 MB	1.9 KB	0.0	3.1
fastani_8thread/D5_fastani_8thread_trial2/trace.txt	D5_fastani_8thread_trial2	2822	ac/f044c0	31312761	fastani (2822)	COMPLETED	0	2024-11-25 17:04:03.239	8.6s	0ms	378.2%	4.2 MB	49.3 MB	29.9 MB	2.8 KB	0.0	4.2
fastani_8thread/D5_fastani_8thread_trial2/trace.txt	D5_fastani_8thread_trial2	2821	e2/bf5276	31312760	fastani (2821)	COMPLETED	0	2024-11-25 17:04:03.197	8.6s	0ms	306.4%	3.1 MB	5.4 MB	30.9 MB	2.7 KB	0.0	3.1
fastani_8thread/D5_fastani_8thread_trial2/trace.txt	D5_fastani_8thread_trial2	2824	c8/6d3720	31312763	fastani (2824)	COMPLETED	0	2024-11-25 17:04:06.618	5.2s	1s	471.4%	3.2 MB	5.4 MB	27.7 MB	1.7 KB	1.0	3.2
fastani_8thread/D5_fastani_8thread_trial2/trace.txt	D5_fastani_8thread_trial2	2825	9d/dbccc5	31312764	fastani (2825)	COMPLETED	0	2024-11-25 17:04:06.638	5.2s	1s	414.8%	3.1 MB	5.4 MB	28.1 MB	1.9 KB	1.0	3.1
fastani_8thread/D5_fastani_8thread_trial2/trace.txt	D5_fastani_8thread_trial2	2823	2b/b03a09	31312762	fastani (2823)	COMPLETED	0	2024-11-25 17:04:06.597	5.2s	1s	368.1%	3.1 MB	5.4 MB	27.2 MB	1.9 KB	1.0	3.1
fastani_8thread/D5_fastani_8thread_trial2/trace.txt	D5_fastani_8thread_trial2	2827	2c/44e660	31312765	fastani (2827)	COMPLETED	0	2024-11-25 17:04:06.660	5.2s	1s	536.5%	3.1 MB	5.4 MB	26.2 MB	2 KB	1.0	3.1
fastani_8thread/D5_fastani_8thread_trial2/trace.txt	D5_fastani_8thread_trial2	2832	4c/c7da37	31312769	fastani (2832)	COMPLETED	0	2024-11-25 17:04:06.786	5.1s	0ms	483.4%	3.1 MB	5.4 MB	27.1 MB	2.5 KB	0.0	3.1
fastani_8thread/D5_fastani_8thread_trial2/trace.txt	D5_fastani_8thread_trial2	2829	5c/b4ddbd	31312767	fastani (2829)	COMPLETED	0	2024-11-25 17:04:06.744	5.1s	0ms	368.0%	3.2 MB	5.4 MB	30 MB	1.9 KB	0.0	3.2
fastani_8thread/D5_fastani_8thread_trial2/trace.txt	D5_fastani_8thread_trial2	2836	be/24185d	31312771	fastani (2836)	COMPLETED	0	2024-11-25 17:04:06.825	5.1s	1s	454.2%	3.1 MB	5.4 MB	27.6 MB	1.9 KB	1.0	3.1
fastani_8thread/D5_fastani_8thread_trial2/trace.txt	D5_fastani_8thread_trial2	2830	37/d42e80	31312768	fastani (2830)	COMPLETED	0	2024-11-25 17:04:06.766	5.1s	1s	442.0%	3.1 MB	5.4 MB	27.8 MB	1.7 KB	1.0	3.1
fastani_8thread/D5_fastani_8thread_trial2/trace.txt	D5_fastani_8thread_trial2	2828	95/80f2b4	31312766	fastani (2828)	COMPLETED	0	2024-11-25 17:04:06.696	5.2s	0ms	370.9%	3.1 MB	5.4 MB	30.2 MB	1.7 KB	0.0	3.1
fastani_8thread/D5_fastani_8thread_trial2/trace.txt	D5_fastani_8thread_trial2	2833	e1/6dd412	31312770	fastani (2833)	COMPLETED	0	2024-11-25 17:04:06.806	5.1s	0ms	360.0%	3.2 MB	5.4 MB	29.9 MB	2 KB	0.0	3.2
fastani_8thread/D5_fastani_8thread_trial2/trace.txt	D5_fastani_8thread_trial2	2834	c2/64b29f	31312772	fastani (2834)	COMPLETED	0	2024-11-25 17:04:06.846	5.1s	1s	407.6%	3.1 MB	5.4 MB	29 MB	1.8 KB	1.0	3.1
fastani_8thread/D5_fastani_8thread_trial2/trace.txt	D5_fastani_8thread_trial2	2837	52/eedf31	31312774	fastani (2837)	COMPLETED	0	2024-11-25 17:04:06.886	10.7s	1s	337.8%	3.1 MB	5.4 MB	32.6 MB	2.2 KB	1.0	3.1
fastani_8thread/D5_fastani_8thread_trial2/trace.txt	D5_fastani_8thread_trial2	2835	b9/6da125	31312773	fastani (2835)	COMPLETED	0	2024-11-25 17:04:06.866	10.7s	1s	473.0%	3.1 MB	5.4 MB	28.2 MB	1.7 KB	1.0	3.1
fastani_8thread/D5_fastani_8thread_trial2/trace.txt	D5_fastani_8thread_trial2	2840	30/30dd20	31312775	fastani (2840)	COMPLETED	0	2024-11-25 17:04:06.906	10.7s	0ms	474.2%	3.2 MB	5.4 MB	26.5 MB	1.9 KB	0.0	3.2
fastani_8thread/D5_fastani_8thread_trial2/trace.txt	D5_fastani_8thread_trial2	2838	a2/a42d0f	31312776	fastani (2838)	COMPLETED	0	2024-11-25 17:04:06.925	10.6s	0ms	346.1%	3.1 MB	5.4 MB	31.1 MB	1.7 KB	0.0	3.1
fastani_8thread/D5_fastani_8thread_trial2/trace.txt	D5_fastani_8thread_trial2	2839	c8/35da77	31312777	fastani (2839)	COMPLETED	0	2024-11-25 17:04:06.944	10.7s	1s	369.8%	3.2 MB	5.4 MB	30.2 MB	1.9 KB	1.0	3.2
fastani_8thread/D5_fastani_8thread_trial2/trace.txt	D5_fastani_8thread_trial2	2841	87/6b4309	31312778	fastani (2841)	COMPLETED	0	2024-11-25 17:04:06.965	10.7s	1s	377.8%	3.1 MB	5.4 MB	29.9 MB	2 KB	1.0	3.1
fastani_8thread/D5_fastani_8thread_trial2/trace.txt	D5_fastani_8thread_trial2	2842	e3/aa40ed	31312779	fastani (2842)	COMPLETED	0	2024-11-25 17:04:06.987	10.7s	0ms	394.8%	3.1 MB	5.4 MB	29.6 MB	2.4 KB	0.0	3.1
fastani_8thread/D5_fastani_8thread_trial2/trace.txt	D5_fastani_8thread_trial2	2844	bd/bce62d	31312781	fastani (2844)	COMPLETED	0	2024-11-25 17:04:07.032	10.6s	1s	415.3%	3.1 MB	5.4 MB	28.3 MB	1.9 KB	1.0	3.1
fastani_8thread/D5_fastani_8thread_trial2/trace.txt	D5_fastani_8thread_trial2	2843	c5/cdfd17	31312780	fastani (2843)	COMPLETED	0	2024-11-25 17:04:07.009	10.6s	1s	399.7%	3.1 MB	5.4 MB	29.1 MB	2.3 KB	1.0	3.1
fastani_8thread/D5_fastani_8thread_trial2/trace.txt	D5_fastani_8thread_trial2	2845	fe/e50be2	31312783	fastani (2845)	COMPLETED	0	2024-11-25 17:04:07.074	10.6s	0ms	307.4%	3.1 MB	5.4 MB	32.5 MB	2.5 KB	0.0	3.1
fastani_8thread/D5_fastani_8thread_trial2/trace.txt	D5_fastani_8thread_trial2	2847	90/477b39	31312784	fastani (2847)	COMPLETED	0	2024-11-25 17:04:07.097	10.6s	1s	510.7%	3.1 MB	5.4 MB	25.7 MB	2 KB	1.0	3.1
fastani_8thread/D5_fastani_8thread_trial2/trace.txt	D5_fastani_8thread_trial2	2848	23/e1adf1	31312785	fastani (2848)	COMPLETED	0	2024-11-25 17:04:07.122	10.6s	1s	436.4%	3.1 MB	5.4 MB	28.1 MB	1.9 KB	1.0	3.1
fastani_8thread/D5_fastani_8thread_trial2/trace.txt	D5_fastani_8thread_trial2	2846	59/a65423	31312782	fastani (2846)	COMPLETED	0	2024-11-25 17:04:07.053	10.6s	1s	506.2%	3.1 MB	5.4 MB	26.5 MB	1.7 KB	1.0	3.1
fastani_8thread/D5_fastani_8thread_trial2/trace.txt	D5_fastani_8thread_trial2	2849	21/19e813	31312786	fastani (2849)	COMPLETED	0	2024-11-25 17:04:07.141	10.6s	0ms	435.7%	3 MB	5.4 MB	28.2 MB	1.7 KB	0.0	3.0
fastani_8thread/D5_fastani_8thread_trial2/trace.txt	D5_fastani_8thread_trial2	2850	cb/c779d0	31312787	fastani (2850)	COMPLETED	0	2024-11-25 17:04:07.165	10.5s	0ms	388.1%	3.2 MB	5.4 MB	30 MB	1.9 KB	0.0	3.2
fastani_8thread/D5_fastani_8thread_trial2/trace.txt	D5_fastani_8thread_trial2	2853	20/d027e0	31312789	fastani (2853)	COMPLETED	0	2024-11-25 17:04:07.205	10.5s	0ms	384.7%	3.1 MB	5.4 MB	30 MB	2 KB	0.0	3.1
fastani_8thread/D5_fastani_8thread_trial2/trace.txt	D5_fastani_8thread_trial2	2851	7a/c56808	31312788	fastani (2851)	COMPLETED	0	2024-11-25 17:04:07.184	10.5s	1s	406.0%	3.1 MB	5.4 MB	28.5 MB	2.3 KB	1.0	3.1
fastani_8thread/D5_fastani_8thread_trial2/trace.txt	D5_fastani_8thread_trial2	2852	ff/ac1185	31312790	fastani (2852)	COMPLETED	0	2024-11-25 17:04:07.230	10.5s	1s	260.0%	3.2 MB	5.4 MB	34.7 MB	2 KB	1.0	3.2
fastani_8thread/D5_fastani_8thread_trial2/trace.txt	D5_fastani_8thread_trial2	2854	5f/6e1113	31312791	fastani (2854)	COMPLETED	0	2024-11-25 17:04:07.251	10.5s	0ms	321.7%	3.1 MB	5.4 MB	32.2 MB	2.1 KB	0.0	3.1
fastani_8thread/D5_fastani_8thread_trial2/trace.txt	D5_fastani_8thread_trial2	2856	2c/b89cae	31312792	fastani (2856)	COMPLETED	0	2024-11-25 17:04:07.283	10.5s	1s	369.2%	3.1 MB	5.4 MB	30 MB	2.2 KB	1.0	3.1
fastani_8thread/D5_fastani_8thread_trial2/trace.txt	D5_fastani_8thread_trial2	2857	00/9b2d57	31312793	fastani (2857)	COMPLETED	0	2024-11-25 17:04:07.345	10.4s	0ms	420.7%	3 MB	5.4 MB	28.1 MB	1.8 KB	0.0	3.0
fastani_8thread/D5_fastani_8thread_trial2/trace.txt	D5_fastani_8thread_trial2	2855	7b/0834f7	31312794	fastani (2855)	COMPLETED	0	2024-11-25 17:04:07.401	10.4s	0ms	452.4%	3.1 MB	5.4 MB	27.4 MB	1.7 KB	0.0	3.1
fastani_8thread/D5_fastani_8thread_trial2/trace.txt	D5_fastani_8thread_trial2	2858	c1/1a2acf	31312795	fastani (2858)	COMPLETED	0	2024-11-25 17:04:07.457	10.3s	1s	392.7%	3.1 MB	5.4 MB	28.4 MB	1.8 KB	1.0	3.1
fastani_8thread/D5_fastani_8thread_trial2/trace.txt	D5_fastani_8thread_trial2	2859	32/f1ca9d	31312796	fastani (2859)	COMPLETED	0	2024-11-25 17:04:07.496	10.3s	0ms	314.7%	4.3 MB	49.2 MB	31.5 MB	2.2 KB	0.0	4.3
fastani_8thread/D5_fastani_8thread_trial2/trace.txt	D5_fastani_8thread_trial2	2860	db/073e9b	31312797	fastani (2860)	COMPLETED	0	2024-11-25 17:04:07.529	10.3s	0ms	468.4%	3.1 MB	5.4 MB	27.2 MB	2.7 KB	0.0	3.1
fastani_8thread/D5_fastani_8thread_trial2/trace.txt	D5_fastani_8thread_trial2	2862	83/dd26da	31312798	fastani (2862)	COMPLETED	0	2024-11-25 17:04:07.581	10.2s	0ms	376.7%	3.1 MB	5.4 MB	28.9 MB	1.7 KB	0.0	3.1
fastani_8thread/D5_fastani_8thread_trial2/trace.txt	D5_fastani_8thread_trial2	2861	32/64dfb6	31312799	fastani (2861)	COMPLETED	0	2024-11-25 17:04:07.657	10.1s	0ms	420.2%	4.2 MB	49.6 MB	26.8 MB	1.8 KB	0.0	4.2
fastani_8thread/D5_fastani_8thread_trial2/trace.txt	D5_fastani_8thread_trial2	2863	39/c7941e	31312800	fastani (2863)	COMPLETED	0	2024-11-25 17:04:07.709	10.1s	1s	363.9%	3 MB	5.4 MB	28.7 MB	1.8 KB	1.0	3.0
fastani_8thread/D5_fastani_8thread_trial2/trace.txt	D5_fastani_8thread_trial2	2864	9a/758d7a	31312801	fastani (2864)	COMPLETED	0	2024-11-25 17:04:07.751	10.1s	1s	251.4%	4.3 MB	49.5 MB	39.5 MB	2.2 KB	1.0	4.3
fastani_8thread/D5_fastani_8thread_trial2/trace.txt	D5_fastani_8thread_trial2	2866	bc/c3485b	31312802	fastani (2866)	COMPLETED	0	2024-11-25 17:04:07.802	10s	1s	324.2%	5.3 MB	49.6 MB	32.2 MB	2.6 KB	1.0	5.3
fastani_8thread/D5_fastani_8thread_trial2/trace.txt	D5_fastani_8thread_trial2	2865	bd/cca530	31312803	fastani (2865)	COMPLETED	0	2024-11-25 17:04:07.878	10s	1s	317.2%	3.2 MB	5.4 MB	31.9 MB	2.5 KB	1.0	3.2
fastani_8thread/D5_fastani_8thread_trial2/trace.txt	D5_fastani_8thread_trial2	2886	e6/95bc63	31312804	fastani (2886)	COMPLETED	0	2024-11-25 17:04:07.930	9.9s	1s	280.8%	3.1 MB	5.4 MB	34.4 MB	2.1 KB	1.0	3.1
fastani_8thread/D5_fastani_8thread_trial2/trace.txt	D5_fastani_8thread_trial2	2867	b1/021558	31312805	fastani (2867)	COMPLETED	0	2024-11-25 17:04:08.013	9.8s	1s	255.8%	3.2 MB	5.4 MB	34.2 MB	2 KB	1.0	3.2
fastani_8thread/D5_fastani_8thread_trial2/trace.txt	D5_fastani_8thread_trial2	2868	48/1d9dc3	31312806	fastani (2868)	COMPLETED	0	2024-11-25 17:04:08.132	9.7s	0ms	389.8%	3.2 MB	5.4 MB	29.8 MB	2 KB	0.0	3.2
fastani_8thread/D5_fastani_8thread_trial2/trace.txt	D5_fastani_8thread_trial2	2869	01/0f06e1	31312807	fastani (2869)	COMPLETED	0	2024-11-25 17:04:08.193	9.7s	0ms	495.8%	3.1 MB	5.4 MB	27.2 MB	1.9 KB	0.0	3.1
fastani_8thread/D5_fastani_8thread_trial2/trace.txt	D5_fastani_8thread_trial2	2870	b4/e0c18a	31312808	fastani (2870)	COMPLETED	0	2024-11-25 17:04:08.226	9.6s	0ms	481.8%	3.2 MB	5.4 MB	27.1 MB	2.1 KB	0.0	3.2
fastani_8thread/D5_fastani_8thread_trial2/trace.txt	D5_fastani_8thread_trial2	2872	44/708eab	31312810	fastani (2872)	COMPLETED	0	2024-11-25 17:04:08.357	9.5s	1s	398.7%	3.1 MB	5.4 MB	28.6 MB	2 KB	1.0	3.1
fastani_8thread/D5_fastani_8thread_trial2/trace.txt	D5_fastani_8thread_trial2	2871	28/4c08ee	31312809	fastani (2871)	COMPLETED	0	2024-11-25 17:04:08.289	9.6s	1s	348.3%	4.1 MB	49.2 MB	30.6 MB	2 KB	1.0	4.1
fastani_8thread/D5_fastani_8thread_trial2/trace.txt	D5_fastani_8thread_trial2	2873	1f/bf28d0	31312811	fastani (2873)	COMPLETED	0	2024-11-25 17:04:08.409	9.5s	1s	436.7%	3.1 MB	5.4 MB	26.6 MB	1.8 KB	1.0	3.1
fastani_8thread/D5_fastani_8thread_trial2/trace.txt	D5_fastani_8thread_trial2	2874	19/1eecc2	31312812	fastani (2874)	COMPLETED	0	2024-11-25 17:04:08.483	9.4s	0ms	407.8%	3.1 MB	5.4 MB	29.8 MB	2.3 KB	0.0	3.1
fastani_8thread/D5_fastani_8thread_trial2/trace.txt	D5_fastani_8thread_trial2	2876	1f/c3e0cb	31312814	fastani (2876)	COMPLETED	0	2024-11-25 17:04:08.641	9.3s	0ms	341.5%	6.2 MB	49.6 MB	27.9 MB	1.8 KB	0.0	6.2
fastani_8thread/D5_fastani_8thread_trial2/trace.txt	D5_fastani_8thread_trial2	2875	90/afde27	31312813	fastani (2875)	COMPLETED	0	2024-11-25 17:04:08.562	9.3s	1s	406.5%	3.2 MB	5.4 MB	29.1 MB	1.7 KB	1.0	3.2
fastani_8thread/D5_fastani_8thread_trial2/trace.txt	D5_fastani_8thread_trial2	2877	da/9f94e5	31312815	fastani (2877)	COMPLETED	0	2024-11-25 17:04:08.741	9.2s	1s	383.4%	3.1 MB	5.4 MB	29.3 MB	2.1 KB	1.0	3.1
fastani_8thread/D5_fastani_8thread_trial2/trace.txt	D5_fastani_8thread_trial2	2879	f6/fce9c6	31312817	fastani (2879)	COMPLETED	0	2024-11-25 17:04:08.921	9s	0ms	455.2%	3.1 MB	5.4 MB	27.2 MB	2.7 KB	0.0	3.1
fastani_8thread/D5_fastani_8thread_trial2/trace.txt	D5_fastani_8thread_trial2	2878	42/4d6922	31312816	fastani (2878)	COMPLETED	0	2024-11-25 17:04:08.790	9.1s	0ms	343.2%	3.1 MB	5.4 MB	28.8 MB	1.9 KB	0.0	3.1
fastani_8thread/D5_fastani_8thread_trial2/trace.txt	D5_fastani_8thread_trial2	2880	5d/8db6be	31312818	fastani (2880)	COMPLETED	0	2024-11-25 17:04:08.969	9s	0ms	405.7%	3.1 MB	5.4 MB	27.9 MB	1.8 KB	0.0	3.1
fastani_8thread/D5_fastani_8thread_trial2/trace.txt	D5_fastani_8thread_trial2	2882	19/4c11f7	31312819	fastani (2882)	COMPLETED	0	2024-11-25 17:04:09.041	8.9s	1s	452.1%	3.1 MB	5.4 MB	27.6 MB	1.7 KB	1.0	3.1
fastani_8thread/D5_fastani_8thread_trial2/trace.txt	D5_fastani_8thread_trial2	2883	96/db450a	31312820	fastani (2883)	COMPLETED	0	2024-11-25 17:04:09.153	8.8s	1s	375.0%	3.1 MB	5.4 MB	30.6 MB	2.2 KB	1.0	3.1
fastani_8thread/D5_fastani_8thread_trial2/trace.txt	D5_fastani_8thread_trial2	2884	d1/fce499	31312821	fastani (2884)	COMPLETED	0	2024-11-25 17:04:09.268	8.7s	0ms	462.5%	3 MB	5.4 MB	26 MB	1.8 KB	0.0	3.0
fastani_8thread/D5_fastani_8thread_trial2/trace.txt	D5_fastani_8thread_trial2	2881	a5/5f87aa	31312822	fastani (2881)	COMPLETED	0	2024-11-25 17:04:09.347	8.6s	0ms	367.5%	3.1 MB	5.4 MB	30.9 MB	2 KB	0.0	3.1
fastani_8thread/D5_fastani_8thread_trial2/trace.txt	D5_fastani_8thread_trial2	2885	c9/371528	31312823	fastani (2885)	COMPLETED	0	2024-11-25 17:04:09.392	8.6s	0ms	349.0%	3.1 MB	5.4 MB	31 MB	2.1 KB	0.0	3.1
fastani_8thread/D5_fastani_8thread_trial2/trace.txt	D5_fastani_8thread_trial2	2887	03/4860b3	31312824	fastani (2887)	COMPLETED	0	2024-11-25 17:04:09.457	8.5s	0ms	471.2%	3.2 MB	5.4 MB	27.1 MB	1.9 KB	0.0	3.2
fastani_8thread/D5_fastani_8thread_trial2/trace.txt	D5_fastani_8thread_trial2	2889	7a/199d23	31312825	fastani (2889)	COMPLETED	0	2024-11-25 17:04:09.539	8.5s	0ms	297.6%	3.1 MB	5.4 MB	30.2 MB	19 KB	0.0	3.1
fastani_8thread/D5_fastani_8thread_trial2/trace.txt	D5_fastani_8thread_trial2	2934	47/fdad43	31312872	fastani (2934)	COMPLETED	0	2024-11-25 17:04:13.081	5.2s	1s	395.4%	3.1 MB	5.4 MB	29.4 MB	2.1 KB	1.0	3.1
fastani_8thread/D5_fastani_8thread_trial2/trace.txt	D5_fastani_8thread_trial2	2930	ee/3a02d8	31312868	fastani (2930)	COMPLETED	0	2024-11-25 17:04:12.702	5.5s	1s	449.5%	4.2 MB	49.2 MB	28.1 MB	1.7 KB	1.0	4.2
fastani_8thread/D5_fastani_8thread_trial2/trace.txt	D5_fastani_8thread_trial2	2888	36/ec552f	31312826	fastani (2888)	COMPLETED	0	2024-11-25 17:04:11.601	10s	1s	282.3%	3 MB	5.4 MB	32.9 MB	2.3 KB	1.0	3.0
fastani_8thread/D5_fastani_8thread_trial2/trace.txt	D5_fastani_8thread_trial2	2890	4e/9c9f50	31312827	fastani (2890)	COMPLETED	0	2024-11-25 17:04:11.623	10s	1s	486.3%	3.1 MB	5.4 MB	27 MB	1.8 KB	1.0	3.1
fastani_8thread/D5_fastani_8thread_trial2/trace.txt	D5_fastani_8thread_trial2	2892	05/3c10b2	31312828	fastani (2892)	COMPLETED	0	2024-11-25 17:04:11.652	9.9s	1s	273.0%	3.1 MB	5.4 MB	34.4 MB	2 KB	1.0	3.1
fastani_8thread/D5_fastani_8thread_trial2/trace.txt	D5_fastani_8thread_trial2	2893	91/28e88c	31312830	fastani (2893)	COMPLETED	0	2024-11-25 17:04:11.692	9.9s	1s	446.3%	3.1 MB	5.4 MB	28 MB	2.3 KB	1.0	3.1
fastani_8thread/D5_fastani_8thread_trial2/trace.txt	D5_fastani_8thread_trial2	2894	61/f629c1	31312831	fastani (2894)	COMPLETED	0	2024-11-25 17:04:11.712	9.9s	0ms	379.2%	3.1 MB	5.4 MB	30.3 MB	1.8 KB	0.0	3.1
fastani_8thread/D5_fastani_8thread_trial2/trace.txt	D5_fastani_8thread_trial2	2891	74/a28816	31312829	fastani (2891)	COMPLETED	0	2024-11-25 17:04:11.672	9.9s	1s	475.9%	3.2 MB	5.4 MB	27.6 MB	1.8 KB	1.0	3.2
fastani_8thread/D5_fastani_8thread_trial2/trace.txt	D5_fastani_8thread_trial2	2897	56/642d27	31312832	fastani (2897)	COMPLETED	0	2024-11-25 17:04:11.732	9.9s	1s	550.4%	3.1 MB	5.4 MB	25.5 MB	1.8 KB	1.0	3.1
fastani_8thread/D5_fastani_8thread_trial2/trace.txt	D5_fastani_8thread_trial2	2896	41/16249e	31312833	fastani (2896)	COMPLETED	0	2024-11-25 17:04:11.751	9.9s	1s	369.6%	3.1 MB	5.4 MB	31.1 MB	2 KB	1.0	3.1
fastani_8thread/D5_fastani_8thread_trial2/trace.txt	D5_fastani_8thread_trial2	2898	45/ca24d0	31312835	fastani (2898)	COMPLETED	0	2024-11-25 17:04:11.810	9.8s	0ms	316.1%	3.1 MB	5.4 MB	32.1 MB	2.2 KB	0.0	3.1
fastani_8thread/D5_fastani_8thread_trial2/trace.txt	D5_fastani_8thread_trial2	2899	b9/9ee835	31312836	fastani (2899)	COMPLETED	0	2024-11-25 17:04:11.832	9.8s	0ms	452.8%	3.1 MB	5.4 MB	28.1 MB	1.7 KB	0.0	3.1
fastani_8thread/D5_fastani_8thread_trial2/trace.txt	D5_fastani_8thread_trial2	2900	e3/2fc544	31312837	fastani (2900)	COMPLETED	0	2024-11-25 17:04:11.855	9.8s	1s	325.7%	3.1 MB	5.4 MB	32.3 MB	2 KB	1.0	3.1
fastani_8thread/D5_fastani_8thread_trial2/trace.txt	D5_fastani_8thread_trial2	2895	d9/3092c4	31312834	fastani (2895)	COMPLETED	0	2024-11-25 17:04:11.772	9.9s	0ms	382.4%	3.2 MB	5.4 MB	29.6 MB	2.2 KB	0.0	3.2
fastani_8thread/D5_fastani_8thread_trial2/trace.txt	D5_fastani_8thread_trial2	2901	46/ec9ccc	31312838	fastani (2901)	COMPLETED	0	2024-11-25 17:04:11.874	9.8s	1s	376.0%	3.1 MB	5.4 MB	30.1 MB	1.9 KB	1.0	3.1
fastani_8thread/D5_fastani_8thread_trial2/trace.txt	D5_fastani_8thread_trial2	2902	0e/f3931f	31312839	fastani (2902)	COMPLETED	0	2024-11-25 17:04:11.894	9.8s	0ms	399.5%	3.1 MB	5.4 MB	28.9 MB	1.8 KB	0.0	3.1
fastani_8thread/D5_fastani_8thread_trial2/trace.txt	D5_fastani_8thread_trial2	2904	c9/7ce117	31312840	fastani (2904)	COMPLETED	0	2024-11-25 17:04:11.914	9.7s	1s	286.2%	3.1 MB	5.4 MB	32.8 MB	2 KB	1.0	3.1
fastani_8thread/D5_fastani_8thread_trial2/trace.txt	D5_fastani_8thread_trial2	2903	5e/47dcf6	31312841	fastani (2903)	COMPLETED	0	2024-11-25 17:04:11.934	9.7s	1s	376.9%	3.2 MB	5.4 MB	29.6 MB	1.8 KB	1.0	3.2
fastani_8thread/D5_fastani_8thread_trial2/trace.txt	D5_fastani_8thread_trial2	2923	97/f82daa	31312842	fastani (2923)	COMPLETED	0	2024-11-25 17:04:11.956	9.7s	1s	433.7%	3.1 MB	5.4 MB	28.4 MB	1.7 KB	1.0	3.1
fastani_8thread/D5_fastani_8thread_trial2/trace.txt	D5_fastani_8thread_trial2	2905	38/f5881d	31312843	fastani (2905)	COMPLETED	0	2024-11-25 17:04:11.980	9.7s	0ms	317.7%	3 MB	5.4 MB	32.4 MB	2.3 KB	0.0	3.0
fastani_8thread/D5_fastani_8thread_trial2/trace.txt	D5_fastani_8thread_trial2	2907	d7/c270ad	31312844	fastani (2907)	COMPLETED	0	2024-11-25 17:04:12.001	9.7s	1s	484.4%	3.1 MB	5.4 MB	26.3 MB	1.8 KB	1.0	3.1
fastani_8thread/D5_fastani_8thread_trial2/trace.txt	D5_fastani_8thread_trial2	2908	04/3e3657	31312845	fastani (2908)	COMPLETED	0	2024-11-25 17:04:12.024	9.7s	0ms	469.7%	3.1 MB	5.4 MB	27.6 MB	1.7 KB	0.0	3.1
fastani_8thread/D5_fastani_8thread_trial2/trace.txt	D5_fastani_8thread_trial2	2906	38/fdeb6b	31312846	fastani (2906)	COMPLETED	0	2024-11-25 17:04:12.048	9.6s	1s	390.1%	3.1 MB	5.4 MB	29.7 MB	2.1 KB	1.0	3.1
fastani_8thread/D5_fastani_8thread_trial2/trace.txt	D5_fastani_8thread_trial2	2909	58/1ce04c	31312847	fastani (2909)	COMPLETED	0	2024-11-25 17:04:12.071	9.6s	0ms	418.4%	3.1 MB	5.4 MB	28.5 MB	1.8 KB	0.0	3.1
fastani_8thread/D5_fastani_8thread_trial2/trace.txt	D5_fastani_8thread_trial2	2910	bc/6cdfb1	31312848	fastani (2910)	COMPLETED	0	2024-11-25 17:04:12.091	9.6s	1s	419.2%	3.1 MB	5.4 MB	29 MB	2.2 KB	1.0	3.1
fastani_8thread/D5_fastani_8thread_trial2/trace.txt	D5_fastani_8thread_trial2	2911	fb/28a48e	31312849	fastani (2911)	COMPLETED	0	2024-11-25 17:04:12.112	9.6s	1s	294.4%	4.2 MB	49.3 MB	33.7 MB	2 KB	1.0	4.2
fastani_8thread/D5_fastani_8thread_trial2/trace.txt	D5_fastani_8thread_trial2	2915	15/5f638a	31312850	fastani (2915)	COMPLETED	0	2024-11-25 17:04:12.132	9.6s	1s	494.1%	3 MB	5.4 MB	27.2 MB	2 KB	1.0	3.0
fastani_8thread/D5_fastani_8thread_trial2/trace.txt	D5_fastani_8thread_trial2	2912	68/d42e03	31312851	fastani (2912)	COMPLETED	0	2024-11-25 17:04:12.151	9.6s	1s	332.7%	3.1 MB	5.4 MB	31.8 MB	1.7 KB	1.0	3.1
fastani_8thread/D5_fastani_8thread_trial2/trace.txt	D5_fastani_8thread_trial2	2914	2f/923121	31312852	fastani (2914)	COMPLETED	0	2024-11-25 17:04:12.176	9.6s	0ms	451.5%	3.1 MB	5.4 MB	27.6 MB	1.9 KB	0.0	3.1
fastani_8thread/D5_fastani_8thread_trial2/trace.txt	D5_fastani_8thread_trial2	2913	84/048ee2	31312853	fastani (2913)	COMPLETED	0	2024-11-25 17:04:12.196	9.5s	1s	485.1%	3.1 MB	5.4 MB	26.4 MB	1.8 KB	1.0	3.1
fastani_8thread/D5_fastani_8thread_trial2/trace.txt	D5_fastani_8thread_trial2	2917	4c/607b33	31312854	fastani (2917)	COMPLETED	0	2024-11-25 17:04:12.217	9.5s	1s	500.6%	3 MB	5.4 MB	26.9 MB	1.8 KB	1.0	3.0
fastani_8thread/D5_fastani_8thread_trial2/trace.txt	D5_fastani_8thread_trial2	2916	e7/526ac5	31312855	fastani (2916)	COMPLETED	0	2024-11-25 17:04:12.242	9.5s	1s	393.4%	3.1 MB	5.4 MB	30.2 MB	2.9 KB	1.0	3.1
fastani_8thread/D5_fastani_8thread_trial2/trace.txt	D5_fastani_8thread_trial2	2918	25/114676	31312856	fastani (2918)	COMPLETED	0	2024-11-25 17:04:12.262	9.5s	1s	444.7%	3.2 MB	5.4 MB	28.1 MB	1.8 KB	1.0	3.2
fastani_8thread/D5_fastani_8thread_trial2/trace.txt	D5_fastani_8thread_trial2	2938	48/8e8d53	31312857	fastani (2938)	COMPLETED	0	2024-11-25 17:04:12.284	9.5s	1s	280.1%	3.1 MB	5.4 MB	32.6 MB	1.8 KB	1.0	3.1
fastani_8thread/D5_fastani_8thread_trial2/trace.txt	D5_fastani_8thread_trial2	2920	74/24c4be	31312858	fastani (2920)	COMPLETED	0	2024-11-25 17:04:12.308	9.5s	1s	249.6%	3.1 MB	5.4 MB	34.9 MB	1.9 KB	1.0	3.1
fastani_8thread/D5_fastani_8thread_trial2/trace.txt	D5_fastani_8thread_trial2	2921	29/d074d6	31312859	fastani (2921)	COMPLETED	0	2024-11-25 17:04:12.329	9.4s	1s	335.1%	3.1 MB	5.4 MB	31.3 MB	2 KB	1.0	3.1
fastani_8thread/D5_fastani_8thread_trial2/trace.txt	D5_fastani_8thread_trial2	2919	ac/c625f6	31312860	fastani (2919)	COMPLETED	0	2024-11-25 17:04:12.348	9.4s	0ms	344.7%	3.1 MB	5.4 MB	27.7 MB	2.2 KB	0.0	3.1
fastani_8thread/D5_fastani_8thread_trial2/trace.txt	D5_fastani_8thread_trial2	2922	87/d74c07	31312861	fastani (2922)	COMPLETED	0	2024-11-25 17:04:12.367	9.4s	1s	305.0%	3.2 MB	5.4 MB	32.2 MB	2.6 KB	1.0	3.2
fastani_8thread/D5_fastani_8thread_trial2/trace.txt	D5_fastani_8thread_trial2	2924	a3/bc4886	31312862	fastani (2924)	COMPLETED	0	2024-11-25 17:04:12.404	9.4s	0ms	365.8%	3.1 MB	5.4 MB	29.5 MB	2.2 KB	0.0	3.1
fastani_8thread/D5_fastani_8thread_trial2/trace.txt	D5_fastani_8thread_trial2	2926	e3/0c79b4	31312863	fastani (2926)	COMPLETED	0	2024-11-25 17:04:12.425	9.4s	0ms	322.5%	3.1 MB	5.4 MB	32 MB	2.2 KB	0.0	3.1
fastani_8thread/D5_fastani_8thread_trial2/trace.txt	D5_fastani_8thread_trial2	2925	87/d0d019	31312864	fastani (2925)	COMPLETED	0	2024-11-25 17:04:12.445	9.3s	1s	301.9%	3.1 MB	5.4 MB	29.7 MB	67.9 KB	1.0	3.1
fastani_8thread/D5_fastani_8thread_trial2/trace.txt	D5_fastani_8thread_trial2	2927	71/5ea83a	31312865	fastani (2927)	COMPLETED	0	2024-11-25 17:04:12.500	9.3s	0ms	446.5%	3.1 MB	5.4 MB	27.9 MB	1.8 KB	0.0	3.1
fastani_8thread/D5_fastani_8thread_trial2/trace.txt	D5_fastani_8thread_trial2	2928	3d/46e7de	31312866	fastani (2928)	COMPLETED	0	2024-11-25 17:04:12.562	9.2s	1s	466.5%	3.1 MB	5.4 MB	27 MB	1.8 KB	1.0	3.1
fastani_8thread/D5_fastani_8thread_trial2/trace.txt	D5_fastani_8thread_trial2	2929	51/78d712	31312867	fastani (2929)	COMPLETED	0	2024-11-25 17:04:12.633	9.2s	0ms	517.7%	3.1 MB	5.4 MB	26.3 MB	1.9 KB	0.0	3.1
fastani_8thread/D5_fastani_8thread_trial2/trace.txt	D5_fastani_8thread_trial2	2931	e2/6f104c	31312869	fastani (2931)	COMPLETED	0	2024-11-25 17:04:12.771	9s	1s	374.4%	3.1 MB	5.4 MB	28.8 MB	2.5 KB	1.0	3.1
fastani_8thread/D5_fastani_8thread_trial2/trace.txt	D5_fastani_8thread_trial2	2932	9d/6238c5	31312870	fastani (2932)	COMPLETED	0	2024-11-25 17:04:12.873	8.9s	1s	344.3%	3 MB	5.4 MB	31.4 MB	1.7 KB	1.0	3.0
fastani_8thread/D5_fastani_8thread_trial2/trace.txt	D5_fastani_8thread_trial2	2933	24/a0a23e	31312871	fastani (2933)	COMPLETED	0	2024-11-25 17:04:13.013	8.8s	1s	284.0%	3.1 MB	5.4 MB	33.5 MB	2 KB	1.0	3.1
fastani_8thread/D5_fastani_8thread_trial2/trace.txt	D5_fastani_8thread_trial2	2939	92/964999	31312876	fastani (2939)	COMPLETED	0	2024-11-25 17:04:17.685	9.2s	1s	518.1%	3.1 MB	5.4 MB	24.8 MB	1.9 KB	1.0	3.1
fastani_8thread/D5_fastani_8thread_trial2/trace.txt	D5_fastani_8thread_trial2	2935	32/fa8627	31312873	fastani (2935)	COMPLETED	0	2024-11-25 17:04:17.585	9.2s	1s	344.4%	3.1 MB	5.4 MB	29 MB	1.9 KB	1.0	3.1
fastani_8thread/D5_fastani_8thread_trial2/trace.txt	D5_fastani_8thread_trial2	2959	f9/65ea1e	31312877	fastani (2959)	COMPLETED	0	2024-11-25 17:04:17.706	9.2s	1s	411.2%	3.1 MB	5.4 MB	28.6 MB	3.8 KB	1.0	3.1
fastani_8thread/D5_fastani_8thread_trial2/trace.txt	D5_fastani_8thread_trial2	2936	f0/06ee2c	31312874	fastani (2936)	COMPLETED	0	2024-11-25 17:04:17.627	9.1s	1s	393.3%	4.3 MB	49.6 MB	29 MB	2.4 KB	1.0	4.3
fastani_8thread/D5_fastani_8thread_trial2/trace.txt	D5_fastani_8thread_trial2	2940	30/feee20	31312878	fastani (2940)	COMPLETED	0	2024-11-25 17:04:17.729	9.1s	1s	335.0%	3.2 MB	5.4 MB	30.5 MB	21.5 KB	1.0	3.2
fastani_8thread/D5_fastani_8thread_trial2/trace.txt	D5_fastani_8thread_trial2	2937	8f/29cbc5	31312875	fastani (2937)	COMPLETED	0	2024-11-25 17:04:17.651	9.2s	1s	394.5%	3.1 MB	5.4 MB	28.9 MB	2 KB	1.0	3.1
fastani_8thread/D5_fastani_8thread_trial2/trace.txt	D5_fastani_8thread_trial2	2941	d0/ea1ee8	31312879	fastani (2941)	COMPLETED	0	2024-11-25 17:04:17.752	9.7s	1s	383.9%	3.1 MB	5.4 MB	29.5 MB	2 KB	1.0	3.1
fastani_8thread/D5_fastani_8thread_trial2/trace.txt	D5_fastani_8thread_trial2	2942	e8/e83e3a	31312880	fastani (2942)	COMPLETED	0	2024-11-25 17:04:17.772	9.7s	1s	541.0%	3.1 MB	5.4 MB	25.6 MB	1.9 KB	1.0	3.1
fastani_8thread/D5_fastani_8thread_trial2/trace.txt	D5_fastani_8thread_trial2	2944	c3/c6f4d8	31312882	fastani (2944)	COMPLETED	0	2024-11-25 17:04:17.820	9.7s	1s	406.9%	3.2 MB	5.4 MB	28.9 MB	1.9 KB	1.0	3.2
fastani_8thread/D5_fastani_8thread_trial2/trace.txt	D5_fastani_8thread_trial2	2943	80/ba0642	31312881	fastani (2943)	COMPLETED	0	2024-11-25 17:04:17.794	9.7s	1s	497.6%	3.1 MB	5.4 MB	27.3 MB	2 KB	1.0	3.1
fastani_8thread/D5_fastani_8thread_trial2/trace.txt	D5_fastani_8thread_trial2	2945	65/bf17ee	31312883	fastani (2945)	COMPLETED	0	2024-11-25 17:04:17.841	9.7s	1s	387.9%	3.1 MB	5.4 MB	29.5 MB	1.9 KB	1.0	3.1
fastani_8thread/D5_fastani_8thread_trial2/trace.txt	D5_fastani_8thread_trial2	2946	85/50d143	31312884	fastani (2946)	COMPLETED	0	2024-11-25 17:04:17.863	9.6s	0ms	415.5%	3.1 MB	5.4 MB	28.6 MB	1.8 KB	0.0	3.1
fastani_8thread/D5_fastani_8thread_trial2/trace.txt	D5_fastani_8thread_trial2	2947	9b/9d16e7	31312885	fastani (2947)	COMPLETED	0	2024-11-25 17:04:17.883	9.6s	0ms	536.3%	3.1 MB	5.4 MB	25.9 MB	1.9 KB	0.0	3.1
fastani_8thread/D5_fastani_8thread_trial2/trace.txt	D5_fastani_8thread_trial2	2948	b9/7965c6	31312886	fastani (2948)	COMPLETED	0	2024-11-25 17:04:17.904	9.6s	0ms	342.9%	3.1 MB	5.4 MB	32.6 MB	2.2 KB	0.0	3.1
fastani_8thread/D5_fastani_8thread_trial2/trace.txt	D5_fastani_8thread_trial2	2949	63/0d8d01	31312887	fastani (2949)	COMPLETED	0	2024-11-25 17:04:17.925	9.6s	0ms	372.2%	3.1 MB	5.4 MB	30.6 MB	2.5 KB	0.0	3.1
fastani_8thread/D5_fastani_8thread_trial2/trace.txt	D5_fastani_8thread_trial2	2951	d3/83b78e	31312889	fastani (2951)	COMPLETED	0	2024-11-25 17:04:17.970	9.6s	0ms	364.8%	3.1 MB	5.4 MB	29.1 MB	2.4 KB	0.0	3.1
fastani_8thread/D5_fastani_8thread_trial2/trace.txt	D5_fastani_8thread_trial2	2950	1d/6acd3a	31312888	fastani (2950)	COMPLETED	0	2024-11-25 17:04:17.949	9.6s	0ms	392.9%	3.1 MB	5.4 MB	29.9 MB	1.9 KB	0.0	3.1
fastani_8thread/D5_fastani_8thread_trial2/trace.txt	D5_fastani_8thread_trial2	2952	2a/5b1b6e	31312890	fastani (2952)	COMPLETED	0	2024-11-25 17:04:17.996	9.6s	0ms	493.0%	3.1 MB	5.4 MB	27 MB	2.6 KB	0.0	3.1
fastani_8thread/D5_fastani_8thread_trial2/trace.txt	D5_fastani_8thread_trial2	2955	ed/c34e45	31312892	fastani (2955)	COMPLETED	0	2024-11-25 17:04:18.045	9.5s	1s	390.3%	3.1 MB	5.4 MB	29.7 MB	1.8 KB	1.0	3.1
fastani_8thread/D5_fastani_8thread_trial2/trace.txt	D5_fastani_8thread_trial2	2953	9e/d5841f	31312893	fastani (2953)	COMPLETED	0	2024-11-25 17:04:18.067	9.5s	0ms	388.8%	3.1 MB	5.4 MB	29.1 MB	1.7 KB	0.0	3.1
fastani_8thread/D5_fastani_8thread_trial2/trace.txt	D5_fastani_8thread_trial2	2954	d0/423196	31312891	fastani (2954)	COMPLETED	0	2024-11-25 17:04:18.017	9.6s	1s	289.7%	3.2 MB	5.4 MB	33.3 MB	2.4 KB	1.0	3.2
fastani_8thread/D5_fastani_8thread_trial2/trace.txt	D5_fastani_8thread_trial2	2956	86/eb8363	31312894	fastani (2956)	COMPLETED	0	2024-11-25 17:04:18.182	9.4s	1s	473.4%	3.2 MB	5.4 MB	27.2 MB	1.9 KB	1.0	3.2
fastani_8thread/D5_fastani_8thread_trial2/trace.txt	D5_fastani_8thread_trial2	2958	27/1dfa58	31312896	fastani (2958)	COMPLETED	0	2024-11-25 17:04:18.227	9.4s	0ms	496.9%	3.1 MB	5.4 MB	26.9 MB	1.7 KB	0.0	3.1
fastani_8thread/D5_fastani_8thread_trial2/trace.txt	D5_fastani_8thread_trial2	2960	4d/528a17	31312897	fastani (2960)	COMPLETED	0	2024-11-25 17:04:18.267	9.4s	1s	454.5%	3.1 MB	5.4 MB	27.8 MB	1.7 KB	1.0	3.1
fastani_8thread/D5_fastani_8thread_trial2/trace.txt	D5_fastani_8thread_trial2	2957	1c/dde0ca	31312895	fastani (2957)	COMPLETED	0	2024-11-25 17:04:18.206	9.4s	1s	429.0%	3.2 MB	5.4 MB	28.3 MB	1.9 KB	1.0	3.2
fastani_8thread/D5_fastani_8thread_trial2/trace.txt	D5_fastani_8thread_trial2	2961	14/c3cbb2	31312898	fastani (2961)	COMPLETED	0	2024-11-25 17:04:18.288	9.4s	1s	394.0%	3 MB	5.4 MB	29.6 MB	1.8 KB	1.0	3.0
fastani_8thread/D5_fastani_8thread_trial2/trace.txt	D5_fastani_8thread_trial2	2962	8a/281312	31312899	fastani (2962)	COMPLETED	0	2024-11-25 17:04:18.309	9.4s	1s	333.1%	3.2 MB	5.4 MB	31.7 MB	1.8 KB	1.0	3.2
fastani_8thread/D5_fastani_8thread_trial2/trace.txt	D5_fastani_8thread_trial2	2963	a4/bf3f22	31312900	fastani (2963)	COMPLETED	0	2024-11-25 17:04:18.333	9.3s	0ms	588.8%	3.1 MB	5.4 MB	25 MB	1.8 KB	0.0	3.1
fastani_8thread/D5_fastani_8thread_trial2/trace.txt	D5_fastani_8thread_trial2	2964	c8/1387eb	31312901	fastani (2964)	COMPLETED	0	2024-11-25 17:04:18.359	9.3s	1s	365.4%	3.1 MB	5.4 MB	30 MB	2.1 KB	1.0	3.1
fastani_8thread/D5_fastani_8thread_trial2/trace.txt	D5_fastani_8thread_trial2	2965	c7/bb8085	31312902	fastani (2965)	COMPLETED	0	2024-11-25 17:04:18.424	9.3s	1s	405.3%	4.1 MB	49.2 MB	29.3 MB	1.9 KB	1.0	4.1
fastani_8thread/D5_fastani_8thread_trial2/trace.txt	D5_fastani_8thread_trial2	2966	e0/0ac497	31312903	fastani (2966)	COMPLETED	0	2024-11-25 17:04:18.451	9.2s	0ms	470.2%	3.1 MB	5.4 MB	27.5 MB	2 KB	0.0	3.1
fastani_8thread/D5_fastani_8thread_trial2/trace.txt	D5_fastani_8thread_trial2	2984	7e/0eed4f	31312904	fastani (2984)	COMPLETED	0	2024-11-25 17:04:18.521	9.2s	0ms	489.6%	3.2 MB	5.4 MB	26.9 MB	1.8 KB	0.0	3.2
fastani_8thread/D5_fastani_8thread_trial2/trace.txt	D5_fastani_8thread_trial2	2967	cd/0c99e2	31312905	fastani (2967)	COMPLETED	0	2024-11-25 17:04:18.629	9.1s	0ms	512.5%	3 MB	5.4 MB	26.2 MB	1.7 KB	0.0	3.0
fastani_8thread/D5_fastani_8thread_trial2/trace.txt	D5_fastani_8thread_trial2	2969	ab/fd98a5	31312907	fastani (2969)	COMPLETED	0	2024-11-25 17:04:18.710	9s	1s	468.3%	3.1 MB	5.4 MB	26.9 MB	1.8 KB	1.0	3.1
fastani_8thread/D5_fastani_8thread_trial2/trace.txt	D5_fastani_8thread_trial2	2968	1b/3f6a48	31312906	fastani (2968)	COMPLETED	0	2024-11-25 17:04:18.674	9s	1s	306.6%	3.1 MB	5.4 MB	32.6 MB	2.6 KB	1.0	3.1
fastani_8thread/D5_fastani_8thread_trial2/trace.txt	D5_fastani_8thread_trial2	2971	87/85e629	31312908	fastani (2971)	COMPLETED	0	2024-11-25 17:04:18.744	9s	1s	334.6%	3.1 MB	5.4 MB	31.3 MB	1.9 KB	1.0	3.1
fastani_8thread/D5_fastani_8thread_trial2/trace.txt	D5_fastani_8thread_trial2	2970	ae/dd2f82	31312909	fastani (2970)	COMPLETED	0	2024-11-25 17:04:18.803	8.9s	1s	391.6%	3.1 MB	5.4 MB	29 MB	2.2 KB	1.0	3.1
fastani_8thread/D5_fastani_8thread_trial2/trace.txt	D5_fastani_8thread_trial2	2992	d3/4589a3	31312910	fastani (2992)	COMPLETED	0	2024-11-25 17:04:18.887	8.9s	1s	360.4%	3.1 MB	5.4 MB	30.9 MB	2.1 KB	1.0	3.1
fastani_8thread/D5_fastani_8thread_trial2/trace.txt	D5_fastani_8thread_trial2	2972	53/0bf8fb	31312911	fastani (2972)	COMPLETED	0	2024-11-25 17:04:18.921	8.8s	0ms	353.3%	3 MB	5.4 MB	30.6 MB	2.2 KB	0.0	3.0
fastani_8thread/D5_fastani_8thread_trial2/trace.txt	D5_fastani_8thread_trial2	2973	b9/52037a	31312912	fastani (2973)	COMPLETED	0	2024-11-25 17:04:18.977	8.8s	1s	367.4%	3.1 MB	5.4 MB	29.7 MB	1.9 KB	1.0	3.1
fastani_8thread/D5_fastani_8thread_trial2/trace.txt	D5_fastani_8thread_trial2	2974	78/89e4b7	31312913	fastani (2974)	COMPLETED	0	2024-11-25 17:04:19.022	8.7s	1s	434.8%	3 MB	5.4 MB	28.1 MB	1.9 KB	1.0	3.0
fastani_8thread/D5_fastani_8thread_trial2/trace.txt	D5_fastani_8thread_trial2	2975	85/309a1f	31312914	fastani (2975)	COMPLETED	0	2024-11-25 17:04:19.051	8.7s	1s	338.6%	3.2 MB	5.4 MB	31.6 MB	2.2 KB	1.0	3.2
fastani_8thread/D5_fastani_8thread_trial2/trace.txt	D5_fastani_8thread_trial2	2976	f8/8cb487	31312915	fastani (2976)	COMPLETED	0	2024-11-25 17:04:19.093	8.7s	1s	366.6%	3.2 MB	5.4 MB	30.2 MB	1.7 KB	1.0	3.2
fastani_8thread/D5_fastani_8thread_trial2/trace.txt	D5_fastani_8thread_trial2	2977	a0/68b6e2	31312916	fastani (2977)	COMPLETED	0	2024-11-25 17:04:19.158	8.6s	0ms	295.2%	3.1 MB	5.4 MB	33.1 MB	2.4 KB	0.0	3.1
fastani_8thread/D5_fastani_8thread_trial2/trace.txt	D5_fastani_8thread_trial2	2978	05/c53a42	31312917	fastani (2978)	COMPLETED	0	2024-11-25 17:04:19.217	8.6s	1s	306.6%	3.1 MB	5.4 MB	32.8 MB	1.7 KB	1.0	3.1
fastani_8thread/D5_fastani_8thread_trial2/trace.txt	D5_fastani_8thread_trial2	2979	cc/f69a83	31312918	fastani (2979)	COMPLETED	0	2024-11-25 17:04:19.278	8.5s	1s	446.4%	3.1 MB	5.4 MB	27.5 MB	1.8 KB	1.0	3.1
fastani_8thread/D5_fastani_8thread_trial2/trace.txt	D5_fastani_8thread_trial2	2980	1c/30e3d9	31312919	fastani (2980)	COMPLETED	0	2024-11-25 17:04:19.333	8.5s	0ms	485.0%	3.1 MB	5.4 MB	26.7 MB	2.7 KB	0.0	3.1
fastani_8thread/D5_fastani_8thread_trial2/trace.txt	D5_fastani_8thread_trial2	2981	24/c15529	31312920	fastani (2981)	COMPLETED	0	2024-11-25 17:04:19.374	8.5s	0ms	418.6%	3.1 MB	5.4 MB	28.5 MB	1.9 KB	0.0	3.1
fastani_8thread/D5_fastani_8thread_trial2/trace.txt	D5_fastani_8thread_trial2	2983	70/74634a	31312922	fastani (2983)	COMPLETED	0	2024-11-25 17:04:19.518	8.3s	1s	466.8%	3.1 MB	5.4 MB	27.5 MB	2 KB	1.0	3.1
fastani_8thread/D5_fastani_8thread_trial2/trace.txt	D5_fastani_8thread_trial2	2985	e6/c299ee	31312923	fastani (2985)	COMPLETED	0	2024-11-25 17:04:19.615	8.2s	0ms	374.4%	3.1 MB	5.4 MB	28.8 MB	2.6 KB	0.0	3.1
fastani_8thread/D5_fastani_8thread_trial2/trace.txt	D5_fastani_8thread_trial2	2982	38/369ae4	31312921	fastani (2982)	COMPLETED	0	2024-11-25 17:04:19.441	8.4s	1s	411.0%	3.1 MB	5.4 MB	27.3 MB	1.8 KB	1.0	3.1
fastani_8thread/D5_fastani_8thread_trial2/trace.txt	D5_fastani_8thread_trial2	2986	c8/66429e	31312924	fastani (2986)	COMPLETED	0	2024-11-25 17:04:19.670	8.2s	0ms	368.9%	3.1 MB	5.4 MB	28.6 MB	2.1 KB	0.0	3.1
fastani_8thread/D5_fastani_8thread_trial2/trace.txt	D5_fastani_8thread_trial2	2988	3d/ce5391	31312925	fastani (2988)	COMPLETED	0	2024-11-25 17:04:19.733	8.1s	0ms	494.5%	3.1 MB	5.4 MB	26 MB	1.9 KB	0.0	3.1
fastani_8thread/D5_fastani_8thread_trial2/trace.txt	D5_fastani_8thread_trial2	2989	98/e9f446	31312927	fastani (2989)	COMPLETED	0	2024-11-25 17:04:19.845	8.1s	0ms	366.2%	3.1 MB	5.4 MB	30.2 MB	1.7 KB	0.0	3.1
fastani_8thread/D5_fastani_8thread_trial2/trace.txt	D5_fastani_8thread_trial2	2987	9a/ee7287	31312926	fastani (2987)	COMPLETED	0	2024-11-25 17:04:19.781	8.1s	0ms	330.4%	3.2 MB	5.4 MB	30.4 MB	2 KB	0.0	3.2
fastani_8thread/D5_fastani_8thread_trial2/trace.txt	D5_fastani_8thread_trial2	2990	f3/a1861c	31312928	fastani (2990)	COMPLETED	0	2024-11-25 17:04:21.638	9.9s	1s	340.7%	3.1 MB	5.4 MB	30.7 MB	1.8 KB	1.0	3.1
fastani_8thread/D5_fastani_8thread_trial2/trace.txt	D5_fastani_8thread_trial2	2991	35/fc522c	31312929	fastani (2991)	COMPLETED	0	2024-11-25 17:04:21.729	9.9s	0ms	449.3%	3.1 MB	5.4 MB	27 MB	1.8 KB	0.0	3.1
fastani_8thread/D5_fastani_8thread_trial2/trace.txt	D5_fastani_8thread_trial2	2993	76/6b9080	31312930	fastani (2993)	COMPLETED	0	2024-11-25 17:04:21.822	9.8s	1s	433.3%	3.1 MB	5.4 MB	28 MB	2.2 KB	1.0	3.1
fastani_8thread/D5_fastani_8thread_trial2/trace.txt	D5_fastani_8thread_trial2	2995	13/65a580	31312931	fastani (2995)	COMPLETED	0	2024-11-25 17:04:21.881	9.7s	0ms	394.3%	3.1 MB	5.4 MB	28.7 MB	1.8 KB	0.0	3.1
fastani_8thread/D5_fastani_8thread_trial2/trace.txt	D5_fastani_8thread_trial2	2994	54/73a15a	31312932	fastani (2994)	COMPLETED	0	2024-11-25 17:04:21.953	9.6s	0ms	369.2%	3.2 MB	5.4 MB	28.8 MB	1.8 KB	0.0	3.2
fastani_8thread/D5_fastani_8thread_trial2/trace.txt	D5_fastani_8thread_trial2	2996	14/89a698	31312933	fastani (2996)	COMPLETED	0	2024-11-25 17:04:22.011	9.6s	0ms	513.2%	3.1 MB	5.4 MB	25.8 MB	1.7 KB	0.0	3.1
fastani_8thread/D5_fastani_8thread_trial2/trace.txt	D5_fastani_8thread_trial2	2997	1a/e0755e	31312934	fastani (2997)	COMPLETED	0	2024-11-25 17:04:22.072	9.5s	0ms	472.8%	3.1 MB	5.4 MB	27 MB	1.8 KB	0.0	3.1
fastani_8thread/D5_fastani_8thread_trial2/trace.txt	D5_fastani_8thread_trial2	2998	21/d60794	31312935	fastani (2998)	COMPLETED	0	2024-11-25 17:04:22.094	9.5s	1s	523.9%	3.1 MB	5.4 MB	25.7 MB	1.8 KB	1.0	3.1
fastani_8thread/D5_fastani_8thread_trial2/trace.txt	D5_fastani_8thread_trial2	2999	cb/b58ff9	31312936	fastani (2999)	COMPLETED	0	2024-11-25 17:04:22.140	9.5s	1s	418.9%	3.2 MB	5.4 MB	28.5 MB	1.7 KB	1.0	3.2
fastani_8thread/D5_fastani_8thread_trial2/trace.txt	D5_fastani_8thread_trial2	3000	d0/f47dfd	31312937	fastani (3000)	COMPLETED	0	2024-11-25 17:04:22.178	9.5s	0ms	447.8%	4.2 MB	49.2 MB	27.5 MB	1.8 KB	0.0	4.2
fastani_8thread/D5_fastani_8thread_trial2/trace.txt	D5_fastani_8thread_trial2	3001	ba/a6f11d	31312938	fastani (3001)	COMPLETED	0	2024-11-25 17:04:22.198	9.4s	0ms	383.3%	3.1 MB	5.4 MB	29.3 MB	1.8 KB	0.0	3.1
fastani_8thread/D5_fastani_8thread_trial2/trace.txt	D5_fastani_8thread_trial2	3004	16/9cb4ed	31312939	fastani (3004)	COMPLETED	0	2024-11-25 17:04:22.219	9.4s	0ms	468.9%	3.1 MB	5.4 MB	27.2 MB	2 KB	0.0	3.1
fastani_8thread/D5_fastani_8thread_trial2/trace.txt	D5_fastani_8thread_trial2	3003	69/b56a22	31312940	fastani (3003)	COMPLETED	0	2024-11-25 17:04:22.252	9.4s	1s	357.6%	3.1 MB	5.4 MB	30.5 MB	2.4 KB	1.0	3.1
fastani_8thread/D5_fastani_8thread_trial2/trace.txt	D5_fastani_8thread_trial2	3005	91/633dd8	31312941	fastani (3005)	COMPLETED	0	2024-11-25 17:04:22.289	9.4s	0ms	481.1%	3.1 MB	5.4 MB	27.6 MB	1.9 KB	0.0	3.1
fastani_8thread/D5_fastani_8thread_trial2/trace.txt	D5_fastani_8thread_trial2	3002	b6/f53f27	31312942	fastani (3002)	COMPLETED	0	2024-11-25 17:04:22.327	9.3s	1s	323.0%	3.1 MB	5.4 MB	32.3 MB	2.1 KB	1.0	3.1
fastani_8thread/D5_fastani_8thread_trial2/trace.txt	D5_fastani_8thread_trial2	3007	15/dea64c	31312944	fastani (3007)	COMPLETED	0	2024-11-25 17:04:22.378	9.3s	0ms	528.4%	3.1 MB	5.4 MB	25.8 MB	1.8 KB	0.0	3.1
fastani_8thread/D5_fastani_8thread_trial2/trace.txt	D5_fastani_8thread_trial2	3009	96/f64b32	31312945	fastani (3009)	COMPLETED	0	2024-11-25 17:04:22.400	9.3s	1s	463.4%	3.1 MB	5.4 MB	27.9 MB	1.7 KB	1.0	3.1
fastani_8thread/D5_fastani_8thread_trial2/trace.txt	D5_fastani_8thread_trial2	3006	fb/6bd321	31312943	fastani (3006)	COMPLETED	0	2024-11-25 17:04:22.355	9.3s	1s	362.3%	3.2 MB	5.4 MB	30.8 MB	2.3 KB	1.0	3.2
fastani_8thread/D5_fastani_8thread_trial2/trace.txt	D5_fastani_8thread_trial2	3027	de/91f2cb	31312946	fastani (3027)	COMPLETED	0	2024-11-25 17:04:22.420	9.3s	0ms	479.1%	3.1 MB	5.4 MB	26.7 MB	1.8 KB	0.0	3.1
fastani_8thread/D5_fastani_8thread_trial2/trace.txt	D5_fastani_8thread_trial2	3008	ec/199244	31312947	fastani (3008)	COMPLETED	0	2024-11-25 17:04:22.441	9.3s	0ms	521.3%	3.1 MB	5.4 MB	25.8 MB	1.8 KB	0.0	3.1
fastani_8thread/D5_fastani_8thread_trial2/trace.txt	D5_fastani_8thread_trial2	3010	77/955d1e	31312948	fastani (3010)	COMPLETED	0	2024-11-25 17:04:22.465	9.2s	1s	290.5%	3 MB	5.4 MB	34.3 MB	2.1 KB	1.0	3.0
fastani_8thread/D5_fastani_8thread_trial2/trace.txt	D5_fastani_8thread_trial2	3011	1b/10b092	31312949	fastani (3011)	COMPLETED	0	2024-11-25 17:04:22.488	9.2s	1s	280.4%	4.2 MB	49.5 MB	32.9 MB	2.4 KB	1.0	4.2
fastani_8thread/D5_fastani_8thread_trial2/trace.txt	D5_fastani_8thread_trial2	3012	53/3907ae	31312950	fastani (3012)	COMPLETED	0	2024-11-25 17:04:22.508	9.2s	0ms	290.8%	3.1 MB	5.4 MB	32.7 MB	2.4 KB	0.0	3.1
fastani_8thread/D5_fastani_8thread_trial2/trace.txt	D5_fastani_8thread_trial2	3033	90/00d17d	31312951	fastani (3033)	COMPLETED	0	2024-11-25 17:04:22.540	9.2s	0ms	330.5%	3.1 MB	5.4 MB	31 MB	2.1 KB	0.0	3.1
fastani_8thread/D5_fastani_8thread_trial2/trace.txt	D5_fastani_8thread_trial2	3013	3b/cf5cce	31312952	fastani (3013)	COMPLETED	0	2024-11-25 17:04:22.572	9.2s	0ms	321.7%	3.2 MB	5.4 MB	32.5 MB	1.8 KB	0.0	3.2
fastani_8thread/D5_fastani_8thread_trial2/trace.txt	D5_fastani_8thread_trial2	3014	06/5c6bef	31312953	fastani (3014)	COMPLETED	0	2024-11-25 17:04:22.598	9.2s	0ms	526.7%	3.1 MB	5.4 MB	26.3 MB	1.8 KB	0.0	3.1
fastani_8thread/D5_fastani_8thread_trial2/trace.txt	D5_fastani_8thread_trial2	3015	0c/7c9d32	31312954	fastani (3015)	COMPLETED	0	2024-11-25 17:04:22.619	9.1s	1s	382.0%	3.1 MB	5.4 MB	28.8 MB	4.4 KB	1.0	3.1
fastani_8thread/D5_fastani_8thread_trial2/trace.txt	D5_fastani_8thread_trial2	3018	b6/fce2eb	31312955	fastani (3018)	COMPLETED	0	2024-11-25 17:04:22.642	9.1s	1s	447.8%	3.1 MB	5.4 MB	27.7 MB	1.8 KB	1.0	3.1
fastani_8thread/D5_fastani_8thread_trial2/trace.txt	D5_fastani_8thread_trial2	3017	34/3317ea	31312956	fastani (3017)	COMPLETED	0	2024-11-25 17:04:22.663	9.1s	1s	427.2%	3.2 MB	5.4 MB	27.5 MB	1.7 KB	1.0	3.2
fastani_8thread/D5_fastani_8thread_trial2/trace.txt	D5_fastani_8thread_trial2	3021	85/a24da9	31312958	fastani (3021)	COMPLETED	0	2024-11-25 17:04:22.706	9.1s	0ms	399.7%	3.1 MB	5.4 MB	26.8 MB	1.8 KB	0.0	3.1
fastani_8thread/D5_fastani_8thread_trial2/trace.txt	D5_fastani_8thread_trial2	3023	53/22f0ca	31312959	fastani (3023)	COMPLETED	0	2024-11-25 17:04:22.726	9.1s	0ms	359.7%	3.1 MB	5.4 MB	28.8 MB	2 KB	0.0	3.1
fastani_8thread/D5_fastani_8thread_trial2/trace.txt	D5_fastani_8thread_trial2	3016	d8/55fe26	31312960	fastani (3016)	COMPLETED	0	2024-11-25 17:04:22.746	9.1s	0ms	446.7%	3.2 MB	5.4 MB	27.1 MB	2 KB	0.0	3.2
fastani_8thread/D5_fastani_8thread_trial2/trace.txt	D5_fastani_8thread_trial2	3022	e2/d5fbb2	31312961	fastani (3022)	COMPLETED	0	2024-11-25 17:04:22.771	9s	1s	350.9%	4.2 MB	49.5 MB	30.8 MB	1.9 KB	1.0	4.2
fastani_8thread/D5_fastani_8thread_trial2/trace.txt	D5_fastani_8thread_trial2	3026	07/cc6feb	31312962	fastani (3026)	COMPLETED	0	2024-11-25 17:04:22.793	9s	0ms	307.7%	3.1 MB	5.4 MB	31.1 MB	1.8 KB	0.0	3.1
fastani_8thread/D5_fastani_8thread_trial2/trace.txt	D5_fastani_8thread_trial2	3025	98/2b7277	31312963	fastani (3025)	COMPLETED	0	2024-11-25 17:04:22.815	9s	1s	273.2%	3.1 MB	5.4 MB	33.3 MB	2.5 KB	1.0	3.1
fastani_8thread/D5_fastani_8thread_trial2/trace.txt	D5_fastani_8thread_trial2	3028	6e/308975	31312964	fastani (3028)	COMPLETED	0	2024-11-25 17:04:22.835	9s	1s	405.5%	3.1 MB	5.4 MB	28.9 MB	1.9 KB	1.0	3.1
fastani_8thread/D5_fastani_8thread_trial2/trace.txt	D5_fastani_8thread_trial2	3024	ed/29b88b	31312965	fastani (3024)	COMPLETED	0	2024-11-25 17:04:22.857	9s	0ms	453.6%	3.1 MB	5.4 MB	28.2 MB	1.8 KB	0.0	3.1
fastani_8thread/D5_fastani_8thread_trial2/trace.txt	D5_fastani_8thread_trial2	3020	8d/a22e14	31312957	fastani (3020)	COMPLETED	0	2024-11-25 17:04:22.684	9.1s	0ms	351.7%	3.1 MB	5.4 MB	29.7 MB	1.7 KB	0.0	3.1
fastani_8thread/D5_fastani_8thread_trial2/trace.txt	D5_fastani_8thread_trial2	3030	d1/09740a	31312966	fastani (3030)	COMPLETED	0	2024-11-25 17:04:22.934	8.9s	0ms	264.6%	3.1 MB	5.4 MB	30.5 MB	1.9 KB	0.0	3.1
fastani_8thread/D5_fastani_8thread_trial2/trace.txt	D5_fastani_8thread_trial2	3029	bf/ad8f0b	31312967	fastani (3029)	COMPLETED	0	2024-11-25 17:04:22.955	8.9s	1s	478.4%	3.1 MB	5.4 MB	27.5 MB	1.9 KB	1.0	3.1
fastani_8thread/D5_fastani_8thread_trial2/trace.txt	D5_fastani_8thread_trial2	3031	5e/dad9e0	31312968	fastani (3031)	COMPLETED	0	2024-11-25 17:04:22.979	8.9s	0ms	425.5%	3.2 MB	5.4 MB	27.9 MB	1.9 KB	0.0	3.2
fastani_8thread/D5_fastani_8thread_trial2/trace.txt	D5_fastani_8thread_trial2	3032	f9/20a248	31312969	fastani (3032)	COMPLETED	0	2024-11-25 17:04:23.003	8.9s	0ms	389.3%	3.1 MB	5.4 MB	30 MB	2.3 KB	0.0	3.1
fastani_8thread/D5_fastani_8thread_trial2/trace.txt	D5_fastani_8thread_trial2	3019	39/35f82d	31312970	fastani (3019)	COMPLETED	0	2024-11-25 17:04:23.027	8.8s	1s	341.6%	3.1 MB	5.4 MB	29.4 MB	2.7 KB	1.0	3.1
fastani_8thread/D5_fastani_8thread_trial2/trace.txt	D5_fastani_8thread_trial2	3034	49/a22884	31312971	fastani (3034)	COMPLETED	0	2024-11-25 17:04:23.053	8.8s	0ms	375.0%	3.1 MB	5.4 MB	29.3 MB	1.7 KB	0.0	3.1
fastani_8thread/D5_fastani_8thread_trial2/trace.txt	D5_fastani_8thread_trial2	3035	36/ec15e6	31312972	fastani (3035)	COMPLETED	0	2024-11-25 17:04:23.075	8.8s	1s	391.1%	3.2 MB	5.4 MB	29 MB	1.8 KB	1.0	3.2
fastani_8thread/D5_fastani_8thread_trial2/trace.txt	D5_fastani_8thread_trial2	3036	dd/ec3631	31312973	fastani (3036)	COMPLETED	0	2024-11-25 17:04:26.849	5s	0ms	508.4%	3.1 MB	5.4 MB	26.7 MB	1.7 KB	0.0	3.1
fastani_8thread/D5_fastani_8thread_trial2/trace.txt	D5_fastani_8thread_trial2	3037	1c/0ef819	31312974	fastani (3037)	COMPLETED	0	2024-11-25 17:04:26.885	5s	0ms	477.6%	3.1 MB	5.4 MB	27.2 MB	2.3 KB	0.0	3.1
fastani_8thread/D5_fastani_8thread_trial2/trace.txt	D5_fastani_8thread_trial2	3038	b4/d3f823	31312975	fastani (3038)	COMPLETED	0	2024-11-25 17:04:27.001	4.9s	0ms	402.4%	3.1 MB	5.4 MB	27 MB	1.7 KB	0.0	3.1
fastani_8thread/D5_fastani_8thread_trial2/trace.txt	D5_fastani_8thread_trial2	3040	89/82052a	31312976	fastani (3040)	COMPLETED	0	2024-11-25 17:04:27.069	4.9s	0ms	406.0%	3.2 MB	5.4 MB	26.9 MB	1.7 KB	0.0	3.2
fastani_8thread/D5_fastani_8thread_trial2/trace.txt	D5_fastani_8thread_trial2	3039	a4/20e7f0	31312977	fastani (3039)	COMPLETED	0	2024-11-25 17:04:27.141	4.8s	1s	322.2%	3.1 MB	5.4 MB	30.9 MB	2.9 KB	1.0	3.1
fastani_8thread/D5_fastani_8thread_trial2/trace.txt	D5_fastani_8thread_trial2	3041	b8/ddbc84	31312978	fastani (3041)	COMPLETED	0	2024-11-25 17:04:27.229	4.7s	1s	282.0%	3.1 MB	5.4 MB	32.1 MB	2.2 KB	1.0	3.1
fastani_8thread/D5_fastani_8thread_trial2/trace.txt	D5_fastani_8thread_trial2	3042	0b/b24ebc	31312979	fastani (3042)	COMPLETED	0	2024-11-25 17:04:27.498	4.4s	0ms	433.4%	3.1 MB	5.4 MB	26.8 MB	1.7 KB	0.0	3.1
fastani_8thread/D5_fastani_8thread_trial2/trace.txt	D5_fastani_8thread_trial2	3043	b0/bb2981	31312980	fastani (3043)	COMPLETED	0	2024-11-25 17:04:27.547	4.4s	1s	392.2%	3.1 MB	5.4 MB	28.8 MB	1.8 KB	1.0	3.1
fastani_8thread/D5_fastani_8thread_trial2/trace.txt	D5_fastani_8thread_trial2	3044	29/38b861	31312981	fastani (3044)	COMPLETED	0	2024-11-25 17:04:27.589	4.4s	0ms	355.6%	3.1 MB	5.4 MB	28.5 MB	2.1 KB	0.0	3.1
fastani_8thread/D5_fastani_8thread_trial2/trace.txt	D5_fastani_8thread_trial2	3045	40/5fa2b3	31312982	fastani (3045)	COMPLETED	0	2024-11-25 17:04:27.645	4.3s	0ms	505.7%	3.2 MB	5.4 MB	26.2 MB	1.7 KB	0.0	3.2
fastani_8thread/D5_fastani_8thread_trial2/trace.txt	D5_fastani_8thread_trial2	3046	73/c42f5c	31312983	fastani (3046)	COMPLETED	0	2024-11-25 17:04:27.688	8.9s	1s	425.9%	3.1 MB	5.4 MB	27.9 MB	2 KB	1.0	3.1
fastani_8thread/D5_fastani_8thread_trial2/trace.txt	D5_fastani_8thread_trial2	3048	f9/f6d120	31312986	fastani (3048)	COMPLETED	0	2024-11-25 17:04:27.821	8.8s	0ms	392.1%	3.1 MB	5.4 MB	28.7 MB	2.2 KB	0.0	3.1
fastani_8thread/D5_fastani_8thread_trial2/trace.txt	D5_fastani_8thread_trial2	3049	54/a6c883	31312987	fastani (3049)	COMPLETED	0	2024-11-25 17:04:27.856	8.8s	1s	352.1%	3.1 MB	5.4 MB	30.1 MB	2.1 KB	1.0	3.1
fastani_8thread/D5_fastani_8thread_trial2/trace.txt	D5_fastani_8thread_trial2	3047	bf/b8009c	31312984	fastani (3047)	COMPLETED	0	2024-11-25 17:04:27.744	8.9s	1s	180.5%	20 MB	1.8 GB	25.3 MB	1.8 KB	1.0	20.0
fastani_8thread/D5_fastani_8thread_trial2/trace.txt	D5_fastani_8thread_trial2	3053	19/5ef7ac	31312991	fastani (3053)	COMPLETED	0	2024-11-25 17:04:28.034	8.6s	0ms	374.6%	3.1 MB	5.4 MB	30 MB	2.1 KB	0.0	3.1
fastani_8thread/D5_fastani_8thread_trial2/trace.txt	D5_fastani_8thread_trial2	3056	3f/5cd771	31312995	fastani (3056)	COMPLETED	0	2024-11-25 17:04:28.139	8.5s	1s	364.1%	3.1 MB	5.4 MB	30.4 MB	1.7 KB	1.0	3.1
fastani_8thread/D5_fastani_8thread_trial2/trace.txt	D5_fastani_8thread_trial2	3063	cb/31ef05	31313000	fastani (3063)	COMPLETED	0	2024-11-25 17:04:28.293	8.4s	0ms	432.8%	3.2 MB	5.4 MB	26.5 MB	2.8 KB	0.0	3.2
fastani_8thread/D5_fastani_8thread_trial2/trace.txt	D5_fastani_8thread_trial2	3061	1b/8b9407	31312998	fastani (3061)	COMPLETED	0	2024-11-25 17:04:28.216	8.5s	1s	536.7%	3.2 MB	5.4 MB	26.1 MB	1.7 KB	1.0	3.2
fastani_8thread/D5_fastani_8thread_trial2/trace.txt	D5_fastani_8thread_trial2	3062	f5/09a24d	31313002	fastani (3062)	COMPLETED	0	2024-11-25 17:04:28.343	8.4s	0ms	426.4%	3.1 MB	5.4 MB	28 MB	1.8 KB	0.0	3.1
fastani_8thread/D5_fastani_8thread_trial2/trace.txt	D5_fastani_8thread_trial2	3064	f8/ced0a5	31313003	fastani (3064)	COMPLETED	0	2024-11-25 17:04:28.381	8.3s	0ms	452.6%	3.2 MB	5.4 MB	28.2 MB	2 KB	0.0	3.2
fastani_8thread/D5_fastani_8thread_trial2/trace.txt	D5_fastani_8thread_trial2	3068	c8/ca4eb2	31313005	fastani (3068)	COMPLETED	0	2024-11-25 17:04:28.444	8.3s	0ms	432.2%	3.1 MB	5.4 MB	27.9 MB	2 KB	0.0	3.1
fastani_8thread/D5_fastani_8thread_trial2/trace.txt	D5_fastani_8thread_trial2	3067	08/33a22a	31313007	fastani (3067)	COMPLETED	0	2024-11-25 17:04:28.488	8.2s	1s	280.8%	3.1 MB	5.4 MB	32.8 MB	2.4 KB	1.0	3.1
fastani_8thread/D5_fastani_8thread_trial2/trace.txt	D5_fastani_8thread_trial2	3071	62/f47880	31313008	fastani (3071)	COMPLETED	0	2024-11-25 17:04:28.509	8.2s	1s	316.0%	3.1 MB	5.4 MB	32.2 MB	1.9 KB	1.0	3.1
fastani_8thread/D5_fastani_8thread_trial2/trace.txt	D5_fastani_8thread_trial2	3072	a6/fa4ba5	31313009	fastani (3072)	COMPLETED	0	2024-11-25 17:04:28.581	8.2s	1s	411.5%	3.1 MB	5.4 MB	28.6 MB	2.4 KB	1.0	3.1
fastani_8thread/D5_fastani_8thread_trial2/trace.txt	D5_fastani_8thread_trial2	3082	5d/4a7592	31313018	fastani (3082)	COMPLETED	0	2024-11-25 17:04:29.022	7.7s	0ms	341.5%	3.1 MB	5.4 MB	31.4 MB	2.1 KB	0.0	3.1
fastani_8thread/D5_fastani_8thread_trial2/trace.txt	D5_fastani_8thread_trial2	3085	de/816e80	31313021	fastani (3085)	COMPLETED	0	2024-11-25 17:04:29.184	7.6s	1s	428.0%	3 MB	5.4 MB	28.2 MB	1.9 KB	1.0	3.0
fastani_8thread/D5_fastani_8thread_trial2/trace.txt	D5_fastani_8thread_trial2	3086	0c/75267e	31313023	fastani (3086)	COMPLETED	0	2024-11-25 17:04:29.241	7.5s	1s	446.5%	3.1 MB	5.4 MB	28.3 MB	2.2 KB	1.0	3.1
fastani_8thread/D5_fastani_8thread_trial2/trace.txt	D5_fastani_8thread_trial2	3089	ef/1f992d	31313026	fastani (3089)	COMPLETED	0	2024-11-25 17:04:29.340	7.5s	0ms	437.4%	3.1 MB	5.4 MB	27.6 MB	1.9 KB	0.0	3.1
fastani_8thread/D5_fastani_8thread_trial2/trace.txt	D5_fastani_8thread_trial2	3090	f3/dbe351	31313027	fastani (3090)	COMPLETED	0	2024-11-25 17:04:29.362	7.4s	1s	286.1%	3.2 MB	5.4 MB	34 MB	2.8 KB	1.0	3.2
fastani_8thread/D5_fastani_8thread_trial2/trace.txt	D5_fastani_8thread_trial2	3088	22/909674	31313025	fastani (3088)	COMPLETED	0	2024-11-25 17:04:29.305	7.5s	0ms	365.1%	3 MB	5.4 MB	28.8 MB	2.7 KB	0.0	3.0
fastani_8thread/D5_fastani_8thread_trial2/trace.txt	D5_fastani_8thread_trial2	3069	63/411875	31312988	fastani (3069)	COMPLETED	0	2024-11-25 17:04:27.888	14.2s	1s	393.8%	3.1 MB	5.4 MB	30 MB	1.8 KB	1.0	3.1
fastani_8thread/D5_fastani_8thread_trial2/trace.txt	D5_fastani_8thread_trial2	3050	0d/34515c	31312989	fastani (3050)	COMPLETED	0	2024-11-25 17:04:27.941	14.2s	0ms	457.8%	3.2 MB	5.4 MB	27.4 MB	1.8 KB	0.0	3.2
fastani_8thread/D5_fastani_8thread_trial2/trace.txt	D5_fastani_8thread_trial2	3052	07/e222ca	31312990	fastani (3052)	COMPLETED	0	2024-11-25 17:04:28.006	14.2s	1s	467.1%	3.1 MB	5.4 MB	27.9 MB	2 KB	1.0	3.1
fastani_8thread/D5_fastani_8thread_trial2/trace.txt	D5_fastani_8thread_trial2	3051	22/c47e4a	31312992	fastani (3051)	COMPLETED	0	2024-11-25 17:04:28.064	14.1s	1s	346.9%	3.1 MB	5.4 MB	31.5 MB	2 KB	1.0	3.1
fastani_8thread/D5_fastani_8thread_trial2/trace.txt	D5_fastani_8thread_trial2	3054	33/6bea01	31312993	fastani (3054)	COMPLETED	0	2024-11-25 17:04:28.093	14.1s	0ms	395.8%	3.1 MB	5.4 MB	28.4 MB	1.8 KB	0.0	3.1
fastani_8thread/D5_fastani_8thread_trial2/trace.txt	D5_fastani_8thread_trial2	3055	a0/6816d0	31312994	fastani (3055)	COMPLETED	0	2024-11-25 17:04:28.115	14.1s	0ms	484.3%	3.1 MB	5.4 MB	27.1 MB	2 KB	0.0	3.1
fastani_8thread/D5_fastani_8thread_trial2/trace.txt	D5_fastani_8thread_trial2	3065	c1/809954	31312985	fastani (3065)	COMPLETED	0	2024-11-25 17:04:27.768	14.4s	1s	449.2%	3.1 MB	5.4 MB	28.1 MB	1.7 KB	1.0	3.1
fastani_8thread/D5_fastani_8thread_trial2/trace.txt	D5_fastani_8thread_trial2	3058	b2/97a0f9	31312996	fastani (3058)	COMPLETED	0	2024-11-25 17:04:28.160	14s	1s	392.2%	3.1 MB	5.4 MB	29.2 MB	1.7 KB	1.0	3.1
fastani_8thread/D5_fastani_8thread_trial2/trace.txt	D5_fastani_8thread_trial2	3059	87/92393d	31312997	fastani (3059)	COMPLETED	0	2024-11-25 17:04:28.185	14s	1s	501.5%	3.1 MB	5.4 MB	26.2 MB	2.2 KB	1.0	3.1
fastani_8thread/D5_fastani_8thread_trial2/trace.txt	D5_fastani_8thread_trial2	3057	db/55045b	31312999	fastani (3057)	COMPLETED	0	2024-11-25 17:04:28.263	14s	1s	485.0%	3 MB	5.4 MB	26.4 MB	2.3 KB	1.0	3.0
fastani_8thread/D5_fastani_8thread_trial2/trace.txt	D5_fastani_8thread_trial2	3060	39/fe1292	31313001	fastani (3060)	COMPLETED	0	2024-11-25 17:04:28.320	13.9s	0ms	464.6%	3.1 MB	5.4 MB	27.1 MB	1.8 KB	0.0	3.1
fastani_8thread/D5_fastani_8thread_trial2/trace.txt	D5_fastani_8thread_trial2	3066	3c/24f659	31313004	fastani (3066)	COMPLETED	0	2024-11-25 17:04:28.417	13.8s	1s	397.7%	3 MB	5.4 MB	29 MB	1.8 KB	1.0	3.0
fastani_8thread/D5_fastani_8thread_trial2/trace.txt	D5_fastani_8thread_trial2	3070	85/e94b74	31313006	fastani (3070)	COMPLETED	0	2024-11-25 17:04:28.465	13.8s	0ms	396.6%	3.1 MB	5.4 MB	28.8 MB	2.7 KB	0.0	3.1
fastani_8thread/D5_fastani_8thread_trial2/trace.txt	D5_fastani_8thread_trial2	3073	7f/4f7c75	31313010	fastani (3073)	COMPLETED	0	2024-11-25 17:04:28.610	13.6s	0ms	444.8%	3.2 MB	5.4 MB	27.4 MB	2.4 KB	0.0	3.2
fastani_8thread/D5_fastani_8thread_trial2/trace.txt	D5_fastani_8thread_trial2	3074	a6/f6724b	31313011	fastani (3074)	COMPLETED	0	2024-11-25 17:04:28.631	13.6s	0ms	483.5%	3.1 MB	5.4 MB	26.3 MB	1.8 KB	0.0	3.1
fastani_8thread/D5_fastani_8thread_trial2/trace.txt	D5_fastani_8thread_trial2	3075	44/468252	31313012	fastani (3075)	COMPLETED	0	2024-11-25 17:04:28.652	13.6s	1s	467.0%	3.1 MB	5.4 MB	27.2 MB	2.1 KB	1.0	3.1
fastani_8thread/D5_fastani_8thread_trial2/trace.txt	D5_fastani_8thread_trial2	3076	69/09ac69	31313013	fastani (3076)	COMPLETED	0	2024-11-25 17:04:28.726	13.6s	0ms	346.6%	3 MB	5.4 MB	31.1 MB	1.9 KB	0.0	3.0
fastani_8thread/D5_fastani_8thread_trial2/trace.txt	D5_fastani_8thread_trial2	3079	a1/4f436a	31313016	fastani (3079)	COMPLETED	0	2024-11-25 17:04:28.977	13.4s	0ms	346.9%	3.1 MB	5.4 MB	31.2 MB	2 KB	0.0	3.1
fastani_8thread/D5_fastani_8thread_trial2/trace.txt	D5_fastani_8thread_trial2	3080	d9/d566db	31313017	fastani (3080)	COMPLETED	0	2024-11-25 17:04:29.000	13.5s	0ms	365.9%	3.1 MB	5.4 MB	28.5 MB	4.1 KB	0.0	3.1
fastani_8thread/D5_fastani_8thread_trial2/trace.txt	D5_fastani_8thread_trial2	3083	dc/ea70c2	31313019	fastani (3083)	COMPLETED	0	2024-11-25 17:04:29.080	13.4s	1s	352.4%	3.1 MB	5.4 MB	31.1 MB	2.1 KB	1.0	3.1
fastani_8thread/D5_fastani_8thread_trial2/trace.txt	D5_fastani_8thread_trial2	3084	90/c2c91c	31313020	fastani (3084)	COMPLETED	0	2024-11-25 17:04:29.133	13.4s	1s	360.2%	3.1 MB	5.4 MB	30.8 MB	2.2 KB	1.0	3.1
fastani_8thread/D5_fastani_8thread_trial2/trace.txt	D5_fastani_8thread_trial2	3081	5d/a8c6a0	31313022	fastani (3081)	COMPLETED	0	2024-11-25 17:04:29.205	13.3s	1s	378.3%	3.1 MB	5.4 MB	29.1 MB	2.3 KB	1.0	3.1
fastani_8thread/D5_fastani_8thread_trial2/trace.txt	D5_fastani_8thread_trial2	3087	4a/596eba	31313024	fastani (3087)	COMPLETED	0	2024-11-25 17:04:29.278	13.2s	1s	392.6%	3.1 MB	5.4 MB	29.5 MB	1.7 KB	1.0	3.1
fastani_8thread/D5_fastani_8thread_trial2/trace.txt	D5_fastani_8thread_trial2	3077	30/4e6efd	31313014	fastani (3077)	COMPLETED	0	2024-11-25 17:04:28.762	13.5s	1s	360.0%	3.1 MB	5.4 MB	30.7 MB	2.3 KB	1.0	3.1
fastani_8thread/D5_fastani_8thread_trial2/trace.txt	D5_fastani_8thread_trial2	3092	95/ee0fbd	31313028	fastani (3092)	COMPLETED	0	2024-11-25 17:04:31.625	10.9s	0ms	418.1%	3.1 MB	5.4 MB	28.6 MB	1.7 KB	0.0	3.1
fastani_8thread/D5_fastani_8thread_trial2/trace.txt	D5_fastani_8thread_trial2	3078	7a/a30347	31313015	fastani (3078)	COMPLETED	0	2024-11-25 17:04:28.952	13.3s	1s	323.4%	3.1 MB	5.4 MB	32.1 MB	1.9 KB	1.0	3.1
fastani_8thread/D5_fastani_8thread_trial2/trace.txt	D5_fastani_8thread_trial2	3091	5c/ecc249	31313029	fastani (3091)	COMPLETED	0	2024-11-25 17:04:31.705	10.8s	1s	324.0%	3.1 MB	5.4 MB	32.7 MB	2.1 KB	1.0	3.1
fastani_8thread/D5_fastani_8thread_trial2/trace.txt	D5_fastani_8thread_trial2	3093	c1/819e7b	31313030	fastani (3093)	COMPLETED	0	2024-11-25 17:04:31.825	10.7s	1s	443.6%	3.1 MB	5.4 MB	28.1 MB	1.9 KB	1.0	3.1
fastani_8thread/D5_fastani_8thread_trial2/trace.txt	D5_fastani_8thread_trial2	3095	b3/a13596	31313031	fastani (3095)	COMPLETED	0	2024-11-25 17:04:31.882	10.7s	1s	396.0%	3.1 MB	5.4 MB	28.6 MB	1.9 KB	1.0	3.1
fastani_8thread/D5_fastani_8thread_trial2/trace.txt	D5_fastani_8thread_trial2	3094	1e/bccd35	31313032	fastani (3094)	COMPLETED	0	2024-11-25 17:04:31.941	10.6s	1s	398.4%	3.1 MB	5.4 MB	28 MB	1.8 KB	1.0	3.1
fastani_8thread/D5_fastani_8thread_trial2/trace.txt	D5_fastani_8thread_trial2	3096	61/ee1836	31313033	fastani (3096)	COMPLETED	0	2024-11-25 17:04:32.033	10.5s	1s	327.4%	3.1 MB	5.4 MB	31.5 MB	2.5 KB	1.0	3.1
fastani_8thread/D5_fastani_8thread_trial2/trace.txt	D5_fastani_8thread_trial2	3097	ac/be6585	31313034	fastani (3097)	COMPLETED	0	2024-11-25 17:04:32.152	10.4s	0ms	415.2%	3.1 MB	5.4 MB	27.8 MB	1.9 KB	0.0	3.1
fastani_8thread/D5_fastani_8thread_trial2/trace.txt	D5_fastani_8thread_trial2	3098	81/5a4df4	31313035	fastani (3098)	COMPLETED	0	2024-11-25 17:04:32.198	10.4s	1s	449.1%	3.1 MB	5.4 MB	27.4 MB	2.4 KB	1.0	3.1
fastani_8thread/D5_fastani_8thread_trial2/trace.txt	D5_fastani_8thread_trial2	3100	f7/3be525	31313037	fastani (3100)	COMPLETED	0	2024-11-25 17:04:32.300	10.3s	1s	340.3%	3.1 MB	5.4 MB	31.1 MB	1.8 KB	1.0	3.1
fastani_8thread/D5_fastani_8thread_trial2/trace.txt	D5_fastani_8thread_trial2	3099	89/f40b9b	31313036	fastani (3099)	COMPLETED	0	2024-11-25 17:04:32.235	10.4s	1s	450.3%	3.1 MB	5.4 MB	26.1 MB	1.9 KB	1.0	3.1
fastani_8thread/D5_fastani_8thread_trial2/trace.txt	D5_fastani_8thread_trial2	3101	d2/d00660	31313038	fastani (3101)	COMPLETED	0	2024-11-25 17:04:32.357	10.3s	1s	358.6%	3.1 MB	5.4 MB	30.3 MB	1.9 KB	1.0	3.1
fastani_8thread/D5_fastani_8thread_trial2/trace.txt	D5_fastani_8thread_trial2	3102	7b/d41dbc	31313039	fastani (3102)	COMPLETED	0	2024-11-25 17:04:32.413	10.3s	0ms	513.6%	3.1 MB	5.4 MB	26.6 MB	2.2 KB	0.0	3.1
fastani_8thread/D5_fastani_8thread_trial2/trace.txt	D5_fastani_8thread_trial2	3103	d9/3cbde0	31313040	fastani (3103)	COMPLETED	0	2024-11-25 17:04:32.489	10.2s	0ms	382.8%	3.1 MB	5.4 MB	29.4 MB	2.3 KB	0.0	3.1
fastani_8thread/D5_fastani_8thread_trial2/trace.txt	D5_fastani_8thread_trial2	3104	12/194e4e	31313041	fastani (3104)	COMPLETED	0	2024-11-25 17:04:32.545	10.1s	0ms	410.8%	3.1 MB	5.4 MB	28.4 MB	1.7 KB	0.0	3.1
fastani_8thread/D5_fastani_8thread_trial2/trace.txt	D5_fastani_8thread_trial2	3105	f8/ebf9d3	31313042	fastani (3105)	COMPLETED	0	2024-11-25 17:04:32.635	10.1s	0ms	363.6%	3.1 MB	5.4 MB	29.4 MB	2.8 KB	0.0	3.1
fastani_8thread/D5_fastani_8thread_trial2/trace.txt	D5_fastani_8thread_trial2	3106	25/8a8391	31313043	fastani (3106)	COMPLETED	0	2024-11-25 17:04:32.713	10s	0ms	500.5%	3.1 MB	5.4 MB	26.5 MB	1.9 KB	0.0	3.1
fastani_8thread/D5_fastani_8thread_trial2/trace.txt	D5_fastani_8thread_trial2	3107	a8/fe79e2	31313044	fastani (3107)	COMPLETED	0	2024-11-25 17:04:32.825	9.9s	3s	88.7%	18.7 MB	1.4 GB	32.7 MB	1.9 KB	3.0	18.7
fastani_8thread/D5_fastani_8thread_trial2/trace.txt	D5_fastani_8thread_trial2	3108	21/98b82a	31313045	fastani (3108)	COMPLETED	0	2024-11-25 17:04:32.899	9.8s	1s	480.6%	3.1 MB	5.4 MB	26.8 MB	1.8 KB	1.0	3.1
fastani_8thread/D5_fastani_8thread_trial2/trace.txt	D5_fastani_8thread_trial2	3109	0f/b42f12	31313046	fastani (3109)	COMPLETED	0	2024-11-25 17:04:32.939	9.8s	1s	127.8%	6.9 MB	49.7 MB	25.3 MB	1.7 KB	1.0	6.9
fastani_8thread/D5_fastani_8thread_trial2/trace.txt	D5_fastani_8thread_trial2	3110	ce/5fc3b8	31313047	fastani (3110)	COMPLETED	0	2024-11-25 17:04:33.005	9.8s	1s	464.3%	3.1 MB	5.4 MB	26.8 MB	1.7 KB	1.0	3.1
fastani_8thread/D5_fastani_8thread_trial2/trace.txt	D5_fastani_8thread_trial2	3112	08/80e42b	31313048	fastani (3112)	COMPLETED	0	2024-11-25 17:04:33.076	9.7s	0ms	394.6%	3.2 MB	5.4 MB	28.7 MB	2.1 KB	0.0	3.2
fastani_8thread/D5_fastani_8thread_trial2/trace.txt	D5_fastani_8thread_trial2	3111	79/42e2c6	31313049	fastani (3111)	COMPLETED	0	2024-11-25 17:04:33.142	9.6s	0ms	502.7%	3.1 MB	5.4 MB	26 MB	1.9 KB	0.0	3.1
fastani_8thread/D5_fastani_8thread_trial2/trace.txt	D5_fastani_8thread_trial2	3113	c3/e2b180	31313050	fastani (3113)	COMPLETED	0	2024-11-25 17:04:33.197	9.6s	1s	420.8%	3.1 MB	5.4 MB	27.9 MB	2.3 KB	1.0	3.1
fastani_8thread/D5_fastani_8thread_trial2/trace.txt	D5_fastani_8thread_trial2	3114	bc/6b4e5c	31313051	fastani (3114)	COMPLETED	0	2024-11-25 17:04:33.245	9.5s	0ms	482.1%	3.2 MB	5.4 MB	27.4 MB	1.7 KB	0.0	3.2
fastani_8thread/D5_fastani_8thread_trial2/trace.txt	D5_fastani_8thread_trial2	3115	a7/40ff3a	31313052	fastani (3115)	COMPLETED	0	2024-11-25 17:04:33.305	9.5s	3s	70.8%	3.1 MB	5.4 MB	26.2 MB	1.9 KB	3.0	3.1
fastani_8thread/D5_fastani_8thread_trial2/trace.txt	D5_fastani_8thread_trial2	3116	e5/2db414	31313053	fastani (3116)	COMPLETED	0	2024-11-25 17:04:33.386	9.4s	0ms	442.5%	3.2 MB	5.4 MB	28.1 MB	2.1 KB	0.0	3.2
fastani_8thread/D5_fastani_8thread_trial2/trace.txt	D5_fastani_8thread_trial2	3117	65/12f3bf	31313054	fastani (3117)	COMPLETED	0	2024-11-25 17:04:33.434	9.4s	1s	440.5%	3.1 MB	5.4 MB	27.5 MB	1.8 KB	1.0	3.1
fastani_8thread/D5_fastani_8thread_trial2/trace.txt	D5_fastani_8thread_trial2	3118	45/dc7eae	31313055	fastani (3118)	COMPLETED	0	2024-11-25 17:04:33.509	9.3s	1s	346.4%	3.1 MB	5.4 MB	29.3 MB	1.9 KB	1.0	3.1
fastani_8thread/D5_fastani_8thread_trial2/trace.txt	D5_fastani_8thread_trial2	3119	fb/1e2b3b	31313056	fastani (3119)	COMPLETED	0	2024-11-25 17:04:33.577	9.3s	1s	478.4%	3.2 MB	5.4 MB	25.5 MB	1.7 KB	1.0	3.2
fastani_8thread/D5_fastani_8thread_trial2/trace.txt	D5_fastani_8thread_trial2	3120	31/af4b74	31313057	fastani (3120)	COMPLETED	0	2024-11-25 17:04:33.641	9.2s	0ms	514.6%	3.1 MB	5.4 MB	26.2 MB	2 KB	0.0	3.1
fastani_8thread/D5_fastani_8thread_trial2/trace.txt	D5_fastani_8thread_trial2	3122	29/2e47c8	31313058	fastani (3122)	COMPLETED	0	2024-11-25 17:04:33.676	9.2s	0ms	483.0%	3.1 MB	5.4 MB	26.3 MB	2.6 KB	0.0	3.1
fastani_8thread/D5_fastani_8thread_trial2/trace.txt	D5_fastani_8thread_trial2	3123	aa/7d25a0	31313059	fastani (3123)	COMPLETED	0	2024-11-25 17:04:33.725	9.1s	1s	344.0%	3.1 MB	5.4 MB	30.9 MB	1.8 KB	1.0	3.1
fastani_8thread/D5_fastani_8thread_trial2/trace.txt	D5_fastani_8thread_trial2	3121	31/ca8486	31313060	fastani (3121)	COMPLETED	0	2024-11-25 17:04:33.785	9.1s	1s	294.0%	3.1 MB	5.4 MB	33.5 MB	2.1 KB	1.0	3.1
fastani_8thread/D5_fastani_8thread_trial2/trace.txt	D5_fastani_8thread_trial2	3124	81/bae7d9	31313061	fastani (3124)	COMPLETED	0	2024-11-25 17:04:33.851	9s	1s	379.2%	3.1 MB	5.4 MB	29.6 MB	2.2 KB	1.0	3.1
fastani_8thread/D5_fastani_8thread_trial2/trace.txt	D5_fastani_8thread_trial2	3125	56/7c0794	31313062	fastani (3125)	COMPLETED	0	2024-11-25 17:04:33.929	8.9s	0ms	399.9%	3.2 MB	5.4 MB	28.4 MB	1.7 KB	0.0	3.2
fastani_8thread/D5_fastani_8thread_trial2/trace.txt	D5_fastani_8thread_trial2	3126	ef/264cc7	31313063	fastani (3126)	COMPLETED	0	2024-11-25 17:04:33.994	8.9s	1s	413.9%	3.1 MB	5.4 MB	28.5 MB	1.8 KB	1.0	3.1
fastani_8thread/D5_fastani_8thread_trial2/trace.txt	D5_fastani_8thread_trial2	3127	b7/a5925a	31313064	fastani (3127)	COMPLETED	0	2024-11-25 17:04:34.073	8.8s	1s	317.2%	3.1 MB	5.4 MB	31.2 MB	24 KB	1.0	3.1
fastani_8thread/D5_fastani_8thread_trial2/trace.txt	D5_fastani_8thread_trial2	3128	2d/c6f4cf	31313065	fastani (3128)	COMPLETED	0	2024-11-25 17:04:34.141	8.8s	0ms	470.5%	4.2 MB	49.2 MB	27.3 MB	2 KB	0.0	4.2
fastani_8thread/D5_fastani_8thread_trial2/trace.txt	D5_fastani_8thread_trial2	3147	a8/73dbd9	31313066	fastani (3147)	COMPLETED	0	2024-11-25 17:04:34.238	8.7s	1s	393.0%	3.1 MB	5.4 MB	29.1 MB	2 KB	1.0	3.1
fastani_8thread/D5_fastani_8thread_trial2/trace.txt	D5_fastani_8thread_trial2	3129	3a/371a41	31313067	fastani (3129)	COMPLETED	0	2024-11-25 17:04:34.298	8.6s	0ms	380.2%	3.2 MB	5.4 MB	30 MB	2 KB	0.0	3.2
fastani_8thread/D5_fastani_8thread_trial2/trace.txt	D5_fastani_8thread_trial2	3130	73/631228	31313068	fastani (3130)	COMPLETED	0	2024-11-25 17:04:34.387	8.5s	0ms	444.4%	3.1 MB	5.4 MB	27.9 MB	2.2 KB	0.0	3.1
fastani_8thread/D5_fastani_8thread_trial2/trace.txt	D5_fastani_8thread_trial2	3131	53/5128db	31313069	fastani (3131)	COMPLETED	0	2024-11-25 17:04:34.442	8.5s	0ms	526.1%	3.1 MB	5.4 MB	25.9 MB	1.7 KB	0.0	3.1
fastani_8thread/D5_fastani_8thread_trial2/trace.txt	D5_fastani_8thread_trial2	3132	1e/b90a7c	31313070	fastani (3132)	COMPLETED	0	2024-11-25 17:04:34.505	8.4s	1s	336.7%	3.1 MB	5.4 MB	30.6 MB	1.8 KB	1.0	3.1
fastani_8thread/D5_fastani_8thread_trial2/trace.txt	D5_fastani_8thread_trial2	3133	45/982edb	31313071	fastani (3133)	COMPLETED	0	2024-11-25 17:04:34.566	8.4s	1s	434.8%	3.1 MB	5.4 MB	28 MB	1.7 KB	1.0	3.1
fastani_8thread/D5_fastani_8thread_trial2/trace.txt	D5_fastani_8thread_trial2	3135	e0/3105db	31313072	fastani (3135)	COMPLETED	0	2024-11-25 17:04:34.625	8.3s	0ms	405.8%	3 MB	5.4 MB	28.7 MB	1.8 KB	0.0	3.0
fastani_8thread/D5_fastani_8thread_trial2/trace.txt	D5_fastani_8thread_trial2	3134	a8/ff1ab6	31313073	fastani (3134)	COMPLETED	0	2024-11-25 17:04:34.687	8.3s	0ms	363.0%	3.1 MB	5.4 MB	31 MB	1.8 KB	0.0	3.1
fastani_8thread/D5_fastani_8thread_trial2/trace.txt	D5_fastani_8thread_trial2	3137	0d/502cca	31313074	fastani (3137)	COMPLETED	0	2024-11-25 17:04:34.748	8.2s	0ms	475.2%	3.1 MB	5.4 MB	26.9 MB	1.7 KB	0.0	3.1
fastani_8thread/D5_fastani_8thread_trial2/trace.txt	D5_fastani_8thread_trial2	3139	b2/62c748	31313075	fastani (3139)	COMPLETED	0	2024-11-25 17:04:34.797	8.2s	0ms	339.4%	3.1 MB	5.4 MB	27.7 MB	1.9 KB	0.0	3.1
fastani_8thread/D5_fastani_8thread_trial2/trace.txt	D5_fastani_8thread_trial2	3136	45/dca0a2	31313076	fastani (3136)	COMPLETED	0	2024-11-25 17:04:34.861	8.1s	0ms	468.9%	3.1 MB	5.4 MB	27.5 MB	1.7 KB	0.0	3.1
fastani_8thread/D5_fastani_8thread_trial2/trace.txt	D5_fastani_8thread_trial2	3138	22/d6e16a	31313077	fastani (3138)	COMPLETED	0	2024-11-25 17:04:34.929	8s	1s	323.3%	3.1 MB	5.4 MB	32.2 MB	2 KB	1.0	3.1
fastani_8thread/D5_fastani_8thread_trial2/trace.txt	D5_fastani_8thread_trial2	3143	e5/08938c	31313078	fastani (3143)	COMPLETED	0	2024-11-25 17:04:34.992	8s	1s	301.7%	3.2 MB	5.4 MB	33.6 MB	2.4 KB	1.0	3.2
fastani_8thread/D5_fastani_8thread_trial2/trace.txt	D5_fastani_8thread_trial2	3141	80/e84e04	31313079	fastani (3141)	COMPLETED	0	2024-11-25 17:04:35.522	7.5s	1s	325.3%	3.1 MB	5.4 MB	32.1 MB	2.3 KB	1.0	3.1
fastani_8thread/D5_fastani_8thread_trial2/trace.txt	D5_fastani_8thread_trial2	3140	1f/c6ab18	31313080	fastani (3140)	COMPLETED	0	2024-11-25 17:04:35.651	7.3s	1s	350.1%	3.1 MB	5.4 MB	31.3 MB	2.2 KB	1.0	3.1
fastani_8thread/D5_fastani_8thread_trial2/trace.txt	D5_fastani_8thread_trial2	3142	ef/0a4c15	31313081	fastani (3142)	COMPLETED	0	2024-11-25 17:04:35.682	7.3s	0ms	338.3%	3.1 MB	5.4 MB	31.5 MB	2 KB	0.0	3.1
fastani_8thread/D5_fastani_8thread_trial2/trace.txt	D5_fastani_8thread_trial2	3145	b5/46d193	31313082	fastani (3145)	COMPLETED	0	2024-11-25 17:04:35.712	7.3s	0ms	444.2%	3.1 MB	5.4 MB	27.7 MB	1.7 KB	0.0	3.1
fastani_8thread/D5_fastani_8thread_trial2/trace.txt	D5_fastani_8thread_trial2	3144	da/0c8144	31313083	fastani (3144)	COMPLETED	0	2024-11-25 17:04:36.643	6.4s	0ms	338.1%	3.1 MB	5.4 MB	31.2 MB	2 KB	0.0	3.1
fastani_8thread/D5_fastani_8thread_trial2/trace.txt	D5_fastani_8thread_trial2	3146	20/02d4f8	31313084	fastani (3146)	COMPLETED	0	2024-11-25 17:04:36.667	6.4s	1s	417.2%	3.1 MB	5.4 MB	28.4 MB	2.3 KB	1.0	3.1
fastani_8thread/D5_fastani_8thread_trial2/trace.txt	D5_fastani_8thread_trial2	3148	08/1bc7b4	31313085	fastani (3148)	COMPLETED	0	2024-11-25 17:04:36.688	6.4s	1s	310.3%	3.1 MB	5.4 MB	32.6 MB	2.2 KB	1.0	3.1
fastani_8thread/D5_fastani_8thread_trial2/trace.txt	D5_fastani_8thread_trial2	3149	4e/838d0d	31313086	fastani (3149)	COMPLETED	0	2024-11-25 17:04:36.713	6.4s	0ms	439.1%	3.1 MB	5.4 MB	27.6 MB	1.9 KB	0.0	3.1
fastani_8thread/D5_fastani_8thread_trial2/trace.txt	D5_fastani_8thread_trial2	3150	f6/2c1b6a	31313087	fastani (3150)	COMPLETED	0	2024-11-25 17:04:36.734	6.4s	0ms	343.7%	3.2 MB	5.4 MB	29.3 MB	2.1 KB	0.0	3.2
fastani_8thread/D5_fastani_8thread_trial2/trace.txt	D5_fastani_8thread_trial2	3151	c2/39a3f8	31313088	fastani (3151)	COMPLETED	0	2024-11-25 17:04:36.764	6.3s	1s	380.1%	4.3 MB	49.6 MB	28.7 MB	2 KB	1.0	4.3
fastani_8thread/D5_fastani_8thread_trial2/trace.txt	D5_fastani_8thread_trial2	3153	60/990963	31313089	fastani (3153)	COMPLETED	0	2024-11-25 17:04:36.789	6.3s	0ms	507.8%	3.1 MB	5.4 MB	26.3 MB	1.8 KB	0.0	3.1
fastani_8thread/D5_fastani_8thread_trial2/trace.txt	D5_fastani_8thread_trial2	3152	08/9991c3	31313090	fastani (3152)	COMPLETED	0	2024-11-25 17:04:36.815	6.3s	0ms	432.7%	3.1 MB	5.4 MB	27.6 MB	1.7 KB	0.0	3.1
fastani_8thread/D5_fastani_8thread_trial2/trace.txt	D5_fastani_8thread_trial2	3154	65/be0c72	31313092	fastani (3154)	COMPLETED	0	2024-11-25 17:04:36.875	6.3s	0ms	435.2%	3.1 MB	5.4 MB	28.1 MB	1.7 KB	0.0	3.1
fastani_8thread/D5_fastani_8thread_trial2/trace.txt	D5_fastani_8thread_trial2	3155	e9/6b4c23	31313091	fastani (3155)	COMPLETED	0	2024-11-25 17:04:36.836	6.3s	0ms	403.0%	4.3 MB	49.2 MB	29.3 MB	2 KB	0.0	4.3
fastani_8thread/D5_fastani_8thread_trial2/trace.txt	D5_fastani_8thread_trial2	3156	12/71a27b	31313093	fastani (3156)	COMPLETED	0	2024-11-25 17:04:36.913	6.2s	0ms	355.9%	3 MB	5.4 MB	29.9 MB	2.4 KB	0.0	3.0
fastani_8thread/D5_fastani_8thread_trial2/trace.txt	D5_fastani_8thread_trial2	3158	22/24bc85	31313094	fastani (3158)	COMPLETED	0	2024-11-25 17:04:37.045	6.1s	0ms	359.6%	3 MB	5.4 MB	28.8 MB	2.1 KB	0.0	3.0
fastani_8thread/D5_fastani_8thread_trial2/trace.txt	D5_fastani_8thread_trial2	3157	65/5a29e0	31313095	fastani (3157)	COMPLETED	0	2024-11-25 17:04:37.109	6s	0ms	352.8%	3.1 MB	5.4 MB	30.9 MB	1.8 KB	0.0	3.1
fastani_8thread/D5_fastani_8thread_trial2/trace.txt	D5_fastani_8thread_trial2	3159	19/688004	31313096	fastani (3159)	COMPLETED	0	2024-11-25 17:04:37.171	6s	1s	502.7%	3.1 MB	5.4 MB	26.5 MB	1.8 KB	1.0	3.1
fastani_8thread/D5_fastani_8thread_trial2/trace.txt	D5_fastani_8thread_trial2	3160	18/530fa2	31313097	fastani (3160)	COMPLETED	0	2024-11-25 17:04:37.225	5.9s	0ms	390.7%	3.1 MB	5.4 MB	28.7 MB	18.1 KB	0.0	3.1
fastani_8thread/D5_fastani_8thread_trial2/trace.txt	D5_fastani_8thread_trial2	3161	cc/cf3093	31313098	fastani (3161)	COMPLETED	0	2024-11-25 17:04:37.291	5.9s	1s	397.3%	3.1 MB	5.4 MB	29.3 MB	1.8 KB	1.0	3.1
fastani_8thread/D5_fastani_8thread_trial2/trace.txt	D5_fastani_8thread_trial2	3162	46/4a851c	31313099	fastani (3162)	COMPLETED	0	2024-11-25 17:04:37.401	5.9s	1s	203.2%	34.7 MB	1.7 GB	29.4 MB	70.2 KB	1.0	34.7
fastani_8thread/D5_fastani_8thread_trial2/trace.txt	D5_fastani_8thread_trial2	3164	31/f4ac86	31313100	fastani (3164)	COMPLETED	0	2024-11-25 17:04:37.465	5.8s	0ms	474.0%	3.1 MB	5.4 MB	26.9 MB	1.7 KB	0.0	3.1
fastani_8thread/D5_fastani_8thread_trial2/trace.txt	D5_fastani_8thread_trial2	3163	cd/8bf461	31313101	fastani (3163)	COMPLETED	0	2024-11-25 17:04:37.494	5.8s	1s	424.4%	3.1 MB	5.4 MB	28.3 MB	1.9 KB	1.0	3.1
fastani_8thread/D5_fastani_8thread_trial2/trace.txt	D5_fastani_8thread_trial2	3165	c5/959262	31313102	fastani (3165)	COMPLETED	0	2024-11-25 17:04:37.573	5.7s	0ms	392.2%	3.1 MB	5.4 MB	29.5 MB	1.8 KB	0.0	3.1
fastani_8thread/D5_fastani_8thread_trial2/trace.txt	D5_fastani_8thread_trial2	3183	29/cf3523	31313103	fastani (3183)	COMPLETED	0	2024-11-25 17:04:42.193	4.9s	0ms	287.6%	3.1 MB	5.4 MB	32.8 MB	2.2 KB	0.0	3.1
fastani_8thread/D5_fastani_8thread_trial2/trace.txt	D5_fastani_8thread_trial2	3166	a6/94e3bc	31313104	fastani (3166)	COMPLETED	0	2024-11-25 17:04:42.224	4.9s	1s	460.2%	3.2 MB	5.4 MB	27.3 MB	2.2 KB	1.0	3.2
fastani_8thread/D5_fastani_8thread_trial2/trace.txt	D5_fastani_8thread_trial2	3167	52/7dd0de	31313105	fastani (3167)	COMPLETED	0	2024-11-25 17:04:42.250	4.9s	0ms	462.1%	3.1 MB	5.4 MB	27.2 MB	1.8 KB	0.0	3.1
fastani_8thread/D5_fastani_8thread_trial2/trace.txt	D5_fastani_8thread_trial2	3169	3f/d4bec4	31313106	fastani (3169)	COMPLETED	0	2024-11-25 17:04:42.277	4.9s	0ms	378.0%	3.1 MB	5.4 MB	29.1 MB	1.9 KB	0.0	3.1
fastani_8thread/D5_fastani_8thread_trial2/trace.txt	D5_fastani_8thread_trial2	3168	e2/fc90ef	31313107	fastani (3168)	COMPLETED	0	2024-11-25 17:04:42.298	4.9s	0ms	410.7%	3.2 MB	5.4 MB	28.1 MB	1.7 KB	0.0	3.2
fastani_8thread/D5_fastani_8thread_trial2/trace.txt	D5_fastani_8thread_trial2	3171	bf/5e3e88	31313108	fastani (3171)	COMPLETED	0	2024-11-25 17:04:42.490	4.7s	0ms	415.1%	3.1 MB	5.4 MB	28.6 MB	1.9 KB	0.0	3.1
fastani_8thread/D5_fastani_8thread_trial2/trace.txt	D5_fastani_8thread_trial2	3170	54/ee5d9d	31313109	fastani (3170)	COMPLETED	0	2024-11-25 17:04:42.511	4.7s	0ms	386.4%	3 MB	5.4 MB	29.1 MB	1.9 KB	0.0	3.0
fastani_8thread/D5_fastani_8thread_trial2/trace.txt	D5_fastani_8thread_trial2	3173	18/3def39	31313111	fastani (3173)	COMPLETED	0	2024-11-25 17:04:42.565	4.6s	0ms	350.6%	3.1 MB	5.4 MB	27.6 MB	2.5 KB	0.0	3.1
fastani_8thread/D5_fastani_8thread_trial2/trace.txt	D5_fastani_8thread_trial2	3175	cf/e5b0f5	31313112	fastani (3175)	COMPLETED	0	2024-11-25 17:04:42.597	4.6s	0ms	384.8%	3.1 MB	5.4 MB	30 MB	1.8 KB	0.0	3.1
fastani_8thread/D5_fastani_8thread_trial2/trace.txt	D5_fastani_8thread_trial2	3177	ae/aa7587	31313114	fastani (3177)	COMPLETED	0	2024-11-25 17:04:42.707	4.5s	0ms	408.8%	3.2 MB	5.4 MB	28.4 MB	2.7 KB	0.0	3.2
fastani_8thread/D5_fastani_8thread_trial2/trace.txt	D5_fastani_8thread_trial2	3172	44/5148d2	31313110	fastani (3172)	COMPLETED	0	2024-11-25 17:04:42.541	9.6s	1s	419.4%	3.1 MB	5.4 MB	28.9 MB	2.2 KB	1.0	3.1
fastani_8thread/D5_fastani_8thread_trial2/trace.txt	D5_fastani_8thread_trial2	3176	cc/b4a410	31313113	fastani (3176)	COMPLETED	0	2024-11-25 17:04:42.682	9.5s	1s	316.6%	3.2 MB	5.4 MB	32.7 MB	2.3 KB	1.0	3.2
fastani_8thread/D5_fastani_8thread_trial2/trace.txt	D5_fastani_8thread_trial2	3178	91/c04583	31313115	fastani (3178)	COMPLETED	0	2024-11-25 17:04:42.729	9.4s	0ms	472.8%	3.1 MB	5.4 MB	26.9 MB	2.2 KB	0.0	3.1
fastani_8thread/D5_fastani_8thread_trial2/trace.txt	D5_fastani_8thread_trial2	3180	31/7031fa	31313118	fastani (3180)	COMPLETED	0	2024-11-25 17:04:42.809	9.3s	0ms	382.5%	3.2 MB	5.4 MB	29.5 MB	1.7 KB	0.0	3.2
fastani_8thread/D5_fastani_8thread_trial2/trace.txt	D5_fastani_8thread_trial2	3174	cc/18078d	31313117	fastani (3174)	COMPLETED	0	2024-11-25 17:04:42.783	9.4s	1s	177.6%	37.7 MB	1.4 GB	30.2 MB	1.9 KB	1.0	37.7
fastani_8thread/D5_fastani_8thread_trial2/trace.txt	D5_fastani_8thread_trial2	3179	c2/38700d	31313116	fastani (3179)	COMPLETED	0	2024-11-25 17:04:42.754	9.4s	0ms	444.3%	3.1 MB	5.4 MB	28 MB	1.7 KB	0.0	3.1
fastani_8thread/D5_fastani_8thread_trial2/trace.txt	D5_fastani_8thread_trial2	3181	66/bff30c	31313119	fastani (3181)	COMPLETED	0	2024-11-25 17:04:42.840	9.3s	0ms	302.9%	3.1 MB	5.4 MB	32.6 MB	1.9 KB	0.0	3.1
fastani_8thread/D5_fastani_8thread_trial2/trace.txt	D5_fastani_8thread_trial2	3182	3b/7d4c10	31313120	fastani (3182)	COMPLETED	0	2024-11-25 17:04:42.867	9.3s	0ms	329.7%	3.1 MB	5.4 MB	29.1 MB	2.8 KB	0.0	3.1
fastani_8thread/D5_fastani_8thread_trial2/trace.txt	D5_fastani_8thread_trial2	3185	fd/6f708c	31313121	fastani (3185)	COMPLETED	0	2024-11-25 17:04:42.888	9.3s	1s	179.2%	35.6 MB	1.7 GB	29.5 MB	1.7 KB	1.0	35.6
fastani_8thread/D5_fastani_8thread_trial2/trace.txt	D5_fastani_8thread_trial2	3184	43/b4b8a9	31313122	fastani (3184)	COMPLETED	0	2024-11-25 17:04:42.910	9.3s	0ms	450.4%	3.1 MB	5.4 MB	27.2 MB	1.8 KB	0.0	3.1
fastani_8thread/D5_fastani_8thread_trial2/trace.txt	D5_fastani_8thread_trial2	3186	86/96acb8	31313123	fastani (3186)	COMPLETED	0	2024-11-25 17:04:42.938	9.3s	1s	209.0%	3.1 MB	5.4 MB	30.3 MB	2.1 KB	1.0	3.1
fastani_8thread/D5_fastani_8thread_trial2/trace.txt	D5_fastani_8thread_trial2	3187	22/ff77c7	31313124	fastani (3187)	COMPLETED	0	2024-11-25 17:04:42.962	9.3s	0ms	482.4%	3.1 MB	5.4 MB	26.6 MB	1.8 KB	0.0	3.1
fastani_8thread/D5_fastani_8thread_trial2/trace.txt	D5_fastani_8thread_trial2	3188	1f/1e345e	31313125	fastani (3188)	COMPLETED	0	2024-11-25 17:04:42.995	9.2s	0ms	392.3%	3.2 MB	5.4 MB	28.5 MB	1.9 KB	0.0	3.2
fastani_8thread/D5_fastani_8thread_trial2/trace.txt	D5_fastani_8thread_trial2	3189	7b/561034	31313126	fastani (3189)	COMPLETED	0	2024-11-25 17:04:43.016	9.2s	0ms	390.6%	3.1 MB	5.4 MB	28 MB	1.9 KB	0.0	3.1
fastani_8thread/D5_fastani_8thread_trial2/trace.txt	D5_fastani_8thread_trial2	3192	ea/9c99f7	31313128	fastani (3192)	COMPLETED	0	2024-11-25 17:04:43.100	9.1s	0ms	374.1%	3.2 MB	5.4 MB	29.6 MB	2.1 KB	0.0	3.2
fastani_8thread/D5_fastani_8thread_trial2/trace.txt	D5_fastani_8thread_trial2	3190	c3/64832b	31313127	fastani (3190)	COMPLETED	0	2024-11-25 17:04:43.074	9.2s	0ms	398.6%	3.1 MB	5.4 MB	29.4 MB	1.8 KB	0.0	3.1
fastani_8thread/D5_fastani_8thread_trial2/trace.txt	D5_fastani_8thread_trial2	3193	f8/bf0072	31313129	fastani (3193)	COMPLETED	0	2024-11-25 17:04:43.131	9.1s	0ms	434.1%	3.1 MB	5.4 MB	28 MB	1.9 KB	0.0	3.1
fastani_8thread/D5_fastani_8thread_trial2/trace.txt	D5_fastani_8thread_trial2	3191	c1/6d6732	31313130	fastani (3191)	COMPLETED	0	2024-11-25 17:04:43.162	9.1s	0ms	446.7%	3.2 MB	5.4 MB	28.1 MB	1.9 KB	0.0	3.2
fastani_8thread/D5_fastani_8thread_trial2/trace.txt	D5_fastani_8thread_trial2	3194	2d/7472a9	31313131	fastani (3194)	COMPLETED	0	2024-11-25 17:04:43.190	9.1s	1s	232.4%	3.1 MB	5.4 MB	32.6 MB	2.4 KB	1.0	3.1
fastani_8thread/D5_fastani_8thread_trial2/trace.txt	D5_fastani_8thread_trial2	3195	87/8d5a97	31313132	fastani (3195)	COMPLETED	0	2024-11-25 17:04:43.212	9.1s	1s	279.8%	3.1 MB	5.4 MB	34.6 MB	2.4 KB	1.0	3.1
fastani_8thread/D5_fastani_8thread_trial2/trace.txt	D5_fastani_8thread_trial2	3196	3b/37c646	31313133	fastani (3196)	COMPLETED	0	2024-11-25 17:04:43.268	9s	1s	199.8%	3.1 MB	5.4 MB	30.9 MB	2.7 KB	1.0	3.1
fastani_8thread/D5_fastani_8thread_trial2/trace.txt	D5_fastani_8thread_trial2	3199	80/5ce8fe	31313134	fastani (3199)	COMPLETED	0	2024-11-25 17:04:43.296	9s	1s	206.0%	3.1 MB	5.4 MB	28.9 MB	2.2 KB	1.0	3.1
fastani_8thread/D5_fastani_8thread_trial2/trace.txt	D5_fastani_8thread_trial2	3198	50/a842b7	31313135	fastani (3198)	COMPLETED	0	2024-11-25 17:04:43.373	8.9s	0ms	299.5%	3.1 MB	5.4 MB	30.2 MB	1.8 KB	0.0	3.1
fastani_8thread/D5_fastani_8thread_trial2/trace.txt	D5_fastani_8thread_trial2	3197	ea/b8e1ec	31313136	fastani (3197)	COMPLETED	0	2024-11-25 17:04:43.400	8.9s	0ms	475.8%	3.2 MB	5.4 MB	27.1 MB	1.9 KB	0.0	3.2
fastani_8thread/D5_fastani_8thread_trial2/trace.txt	D5_fastani_8thread_trial2	3200	49/4c0fbe	31313137	fastani (3200)	COMPLETED	0	2024-11-25 17:04:43.488	8.8s	1s	334.0%	3.1 MB	5.4 MB	31 MB	2.2 KB	1.0	3.1
fastani_8thread/D5_fastani_8thread_trial2/trace.txt	D5_fastani_8thread_trial2	3201	17/738e64	31313138	fastani (3201)	COMPLETED	0	2024-11-25 17:04:43.557	8.8s	0ms	400.6%	3.1 MB	5.4 MB	28.5 MB	1.9 KB	0.0	3.1
fastani_8thread/D5_fastani_8thread_trial2/trace.txt	D5_fastani_8thread_trial2	3202	ba/c9e03e	31313139	fastani (3202)	COMPLETED	0	2024-11-25 17:04:43.616	8.7s	0ms	468.9%	3.1 MB	5.4 MB	24.8 MB	1.7 KB	0.0	3.1
fastani_8thread/D5_fastani_8thread_trial2/trace.txt	D5_fastani_8thread_trial2	3206	d8/fd7dde	31313140	fastani (3206)	COMPLETED	0	2024-11-25 17:04:43.689	8.6s	0ms	436.4%	3.1 MB	5.4 MB	28.2 MB	2.2 KB	0.0	3.1
fastani_8thread/D5_fastani_8thread_trial2/trace.txt	D5_fastani_8thread_trial2	3203	9f/fa29a2	31313141	fastani (3203)	COMPLETED	0	2024-11-25 17:04:43.742	8.6s	1s	194.9%	3.2 MB	5.4 MB	27.5 MB	2.5 KB	1.0	3.2
fastani_8thread/D5_fastani_8thread_trial2/trace.txt	D5_fastani_8thread_trial2	3208	8b/f75daa	31313143	fastani (3208)	COMPLETED	0	2024-11-25 17:04:43.869	8.5s	0ms	304.8%	3.1 MB	5.4 MB	29.7 MB	2 KB	0.0	3.1
fastani_8thread/D5_fastani_8thread_trial2/trace.txt	D5_fastani_8thread_trial2	3205	9a/ba4d89	31313144	fastani (3205)	COMPLETED	0	2024-11-25 17:04:43.894	8.5s	1s	316.0%	3.1 MB	5.4 MB	30.3 MB	1.9 KB	1.0	3.1
fastani_8thread/D5_fastani_8thread_trial2/trace.txt	D5_fastani_8thread_trial2	3209	63/06d6f7	31313145	fastani (3209)	COMPLETED	0	2024-11-25 17:04:43.957	8.4s	1s	287.4%	3 MB	5.4 MB	31.4 MB	1.9 KB	1.0	3.0
fastani_8thread/D5_fastani_8thread_trial2/trace.txt	D5_fastani_8thread_trial2	3210	dd/273cb5	31313146	fastani (3210)	COMPLETED	0	2024-11-25 17:04:44.037	8.3s	0ms	347.2%	3.1 MB	5.4 MB	31.2 MB	1.8 KB	0.0	3.1
fastani_8thread/D5_fastani_8thread_trial2/trace.txt	D5_fastani_8thread_trial2	3207	25/93a203	31313142	fastani (3207)	COMPLETED	0	2024-11-25 17:04:43.814	8.5s	0ms	431.5%	3.1 MB	5.4 MB	28.4 MB	2 KB	0.0	3.1
fastani_8thread/D5_fastani_8thread_trial2/trace.txt	D5_fastani_8thread_trial2	3211	8d/e06a1b	31313148	fastani (3211)	COMPLETED	0	2024-11-25 17:04:44.137	8.2s	0ms	365.6%	3.1 MB	5.4 MB	28.2 MB	1.8 KB	0.0	3.1
fastani_8thread/D5_fastani_8thread_trial2/trace.txt	D5_fastani_8thread_trial2	3204	71/1a64f1	31313149	fastani (3204)	COMPLETED	0	2024-11-25 17:04:44.230	8.2s	1s	513.0%	3.1 MB	5.4 MB	26.3 MB	2.1 KB	1.0	3.1
fastani_8thread/D5_fastani_8thread_trial2/trace.txt	D5_fastani_8thread_trial2	3213	9e/5ec304	31313147	fastani (3213)	COMPLETED	0	2024-11-25 17:04:44.077	8.3s	1s	346.1%	3.1 MB	5.4 MB	30.9 MB	2 KB	1.0	3.1
fastani_8thread/D5_fastani_8thread_trial2/trace.txt	D5_fastani_8thread_trial2	3212	a7/9e1fb7	31313150	fastani (3212)	COMPLETED	0	2024-11-25 17:04:44.293	8.1s	0ms	452.3%	3.1 MB	5.4 MB	27.9 MB	2 KB	0.0	3.1
fastani_8thread/D5_fastani_8thread_trial2/trace.txt	D5_fastani_8thread_trial2	3214	13/e4e747	31313151	fastani (3214)	COMPLETED	0	2024-11-25 17:04:44.352	8.1s	1s	332.4%	3.1 MB	5.4 MB	30.3 MB	1.7 KB	1.0	3.1
fastani_8thread/D5_fastani_8thread_trial2/trace.txt	D5_fastani_8thread_trial2	3216	00/ee535f	31313152	fastani (3216)	COMPLETED	0	2024-11-25 17:04:44.421	8s	1s	330.8%	3.1 MB	5.4 MB	31.6 MB	2.1 KB	1.0	3.1
fastani_8thread/D5_fastani_8thread_trial2/trace.txt	D5_fastani_8thread_trial2	3217	73/c8afbd	31313153	fastani (3217)	COMPLETED	0	2024-11-25 17:04:44.477	7.9s	1s	389.5%	3.1 MB	5.4 MB	28.2 MB	2 KB	1.0	3.1
fastani_8thread/D5_fastani_8thread_trial2/trace.txt	D5_fastani_8thread_trial2	3215	15/9dc96a	31313154	fastani (3215)	COMPLETED	0	2024-11-25 17:04:44.525	7.9s	0ms	403.4%	3.1 MB	5.4 MB	29.2 MB	2.3 KB	0.0	3.1
fastani_8thread/D5_fastani_8thread_trial2/trace.txt	D5_fastani_8thread_trial2	3218	48/10d1c5	31313155	fastani (3218)	COMPLETED	0	2024-11-25 17:04:44.601	7.8s	0ms	480.7%	3.1 MB	5.4 MB	27.9 MB	1.8 KB	0.0	3.1
fastani_8thread/D5_fastani_8thread_trial2/trace.txt	D5_fastani_8thread_trial2	3223	21/25f8e3	31313158	fastani (3223)	COMPLETED	0	2024-11-25 17:04:44.781	7.7s	0ms	531.4%	3.1 MB	5.4 MB	26 MB	1.9 KB	0.0	3.1
fastani_8thread/D5_fastani_8thread_trial2/trace.txt	D5_fastani_8thread_trial2	3222	6e/b348ba	31313159	fastani (3222)	COMPLETED	0	2024-11-25 17:04:44.837	7.7s	0ms	426.6%	3.1 MB	5.4 MB	27.5 MB	1.7 KB	0.0	3.1
fastani_8thread/D5_fastani_8thread_trial2/trace.txt	D5_fastani_8thread_trial2	3226	b7/8c8efc	31313161	fastani (3226)	COMPLETED	0	2024-11-25 17:04:44.973	7.5s	1s	359.3%	5.5 MB	49.6 MB	27.5 MB	1.7 KB	1.0	5.5
fastani_8thread/D5_fastani_8thread_trial2/trace.txt	D5_fastani_8thread_trial2	3227	05/732957	31313164	fastani (3227)	COMPLETED	0	2024-11-25 17:04:45.170	7.3s	1s	272.4%	3 MB	5.4 MB	31.9 MB	2.1 KB	1.0	3.0
fastani_8thread/D5_fastani_8thread_trial2/trace.txt	D5_fastani_8thread_trial2	3233	fa/18ec8f	31313170	fastani (3233)	COMPLETED	0	2024-11-25 17:04:45.561	7s	0ms	306.5%	3 MB	5.4 MB	32.1 MB	2.1 KB	0.0	3.0
fastani_8thread/D5_fastani_8thread_trial2/trace.txt	D5_fastani_8thread_trial2	3236	fa/777dc7	31313174	fastani (3236)	COMPLETED	0	2024-11-25 17:04:45.733	6.8s	1s	450.2%	3.2 MB	5.4 MB	27.7 MB	2 KB	1.0	3.2
fastani_8thread/D5_fastani_8thread_trial2/trace.txt	D5_fastani_8thread_trial2	3239	07/2645ab	31313176	fastani (3239)	COMPLETED	0	2024-11-25 17:04:45.798	6.8s	1s	417.0%	3.1 MB	5.4 MB	28.9 MB	2.1 KB	1.0	3.1
fastani_8thread/D5_fastani_8thread_trial2/trace.txt	D5_fastani_8thread_trial2	3240	0b/5d588e	31313177	fastani (3240)	COMPLETED	0	2024-11-25 17:04:45.821	6.7s	1s	410.4%	3.1 MB	5.4 MB	27.7 MB	1.8 KB	1.0	3.1
fastani_8thread/D5_fastani_8thread_trial2/trace.txt	D5_fastani_8thread_trial2	3244	61/c65f21	31313181	fastani (3244)	COMPLETED	0	2024-11-25 17:04:45.924	6.7s	1s	458.5%	4.1 MB	49.2 MB	27.3 MB	1.9 KB	1.0	4.1
fastani_8thread/D5_fastani_8thread_trial2/trace.txt	D5_fastani_8thread_trial2	3250	56/19144f	31313187	fastani (3250)	COMPLETED	0	2024-11-25 17:04:46.074	6.5s	0ms	440.6%	3.3 MB	9 MB	26.2 MB	1.9 KB	0.0	3.3
fastani_8thread/D5_fastani_8thread_trial2/trace.txt	D5_fastani_8thread_trial2	3251	bb/361601	31313188	fastani (3251)	COMPLETED	0	2024-11-25 17:04:46.096	6.5s	0ms	438.3%	3.1 MB	5.4 MB	26.4 MB	2.2 KB	0.0	3.1
fastani_8thread/D5_fastani_8thread_trial2/trace.txt	D5_fastani_8thread_trial2	3253	69/6f629b	31313190	fastani (3253)	COMPLETED	0	2024-11-25 17:04:46.142	6.5s	0ms	441.7%	3 MB	5.4 MB	27.8 MB	2.1 KB	0.0	3.0
fastani_8thread/D5_fastani_8thread_trial2/trace.txt	D5_fastani_8thread_trial2	3255	50/c17a05	31313191	fastani (3255)	COMPLETED	0	2024-11-25 17:04:46.163	6.5s	0ms	431.6%	3.1 MB	5.4 MB	27.7 MB	1.8 KB	0.0	3.1
fastani_8thread/D5_fastani_8thread_trial2/trace.txt	D5_fastani_8thread_trial2	3257	6d/49e167	31313194	fastani (3257)	COMPLETED	0	2024-11-25 17:04:46.270	6.4s	1s	338.4%	3.2 MB	5.4 MB	31.9 MB	2.1 KB	1.0	3.2
fastani_8thread/D5_fastani_8thread_trial2/trace.txt	D5_fastani_8thread_trial2	3254	49/9533a1	31313189	fastani (3254)	COMPLETED	0	2024-11-25 17:04:46.119	6.5s	0ms	569.8%	3.1 MB	5.4 MB	25.6 MB	2.2 KB	0.0	3.1
fastani_8thread/D5_fastani_8thread_trial2/trace.txt	D5_fastani_8thread_trial2	3258	4e/dbf654	31313195	fastani (3258)	COMPLETED	0	2024-11-25 17:04:46.310	6.3s	1s	421.1%	3.1 MB	5.4 MB	28.2 MB	2.5 KB	1.0	3.1
fastani_8thread/D5_fastani_8thread_trial2/trace.txt	D5_fastani_8thread_trial2	3261	34/51dceb	31313199	fastani (3261)	COMPLETED	0	2024-11-25 17:04:46.577	6.1s	1s	423.8%	3.1 MB	5.4 MB	28.3 MB	1.8 KB	1.0	3.1
fastani_8thread/D5_fastani_8thread_trial2/trace.txt	D5_fastani_8thread_trial2	3263	c3/de0a13	31313200	fastani (3263)	COMPLETED	0	2024-11-25 17:04:46.821	5.8s	1s	382.2%	3.2 MB	5.4 MB	29.8 MB	2 KB	1.0	3.2
fastani_8thread/D5_fastani_8thread_trial2/trace.txt	D5_fastani_8thread_trial2	3270	00/cd704c	31313207	fastani (3270)	COMPLETED	0	2024-11-25 17:04:47.510	5.2s	0ms	383.7%	3.2 MB	5.4 MB	29.3 MB	2 KB	0.0	3.2
fastani_8thread/D5_fastani_8thread_trial2/trace.txt	D5_fastani_8thread_trial2	3220	05/24ef2e	31313157	fastani (3220)	COMPLETED	0	2024-11-25 17:04:44.718	12.4s	1s	362.9%	3.1 MB	5.4 MB	30.8 MB	1.9 KB	1.0	3.1
fastani_8thread/D5_fastani_8thread_trial2/trace.txt	D5_fastani_8thread_trial2	3232	7b/e2bfcf	31313166	fastani (3232)	COMPLETED	0	2024-11-25 17:04:45.297	11.9s	0ms	482.4%	3.1 MB	5.4 MB	26.9 MB	1.7 KB	0.0	3.1
fastani_8thread/D5_fastani_8thread_trial2/trace.txt	D5_fastani_8thread_trial2	3224	b4/9603b3	31313160	fastani (3224)	COMPLETED	0	2024-11-25 17:04:44.901	12.3s	0ms	342.8%	3.1 MB	5.4 MB	31.9 MB	2.5 KB	0.0	3.1
fastani_8thread/D5_fastani_8thread_trial2/trace.txt	D5_fastani_8thread_trial2	3225	d8/c8fd9b	31313162	fastani (3225)	COMPLETED	0	2024-11-25 17:04:45.045	12.1s	0ms	349.7%	3.1 MB	5.4 MB	29.5 MB	26.2 KB	0.0	3.1
fastani_8thread/D5_fastani_8thread_trial2/trace.txt	D5_fastani_8thread_trial2	3221	37/b9d161	31313163	fastani (3221)	COMPLETED	0	2024-11-25 17:04:45.101	12.1s	0ms	428.5%	3.1 MB	5.4 MB	26.2 MB	1.8 KB	0.0	3.1
fastani_8thread/D5_fastani_8thread_trial2/trace.txt	D5_fastani_8thread_trial2	3231	03/daede5	31313167	fastani (3231)	COMPLETED	0	2024-11-25 17:04:45.361	11.9s	1s	432.5%	3.1 MB	5.4 MB	27.7 MB	1.8 KB	1.0	3.1
fastani_8thread/D5_fastani_8thread_trial2/trace.txt	D5_fastani_8thread_trial2	3229	b9/076ea8	31313168	fastani (3229)	COMPLETED	0	2024-11-25 17:04:45.429	11.8s	0ms	431.3%	3.1 MB	5.4 MB	27.9 MB	1.8 KB	0.0	3.1
fastani_8thread/D5_fastani_8thread_trial2/trace.txt	D5_fastani_8thread_trial2	3228	ad/e4ae9a	31313165	fastani (3228)	COMPLETED	0	2024-11-25 17:04:45.233	12s	0ms	381.2%	3.2 MB	5.4 MB	30.2 MB	1.9 KB	0.0	3.2
fastani_8thread/D5_fastani_8thread_trial2/trace.txt	D5_fastani_8thread_trial2	3230	ad/4f4a6f	31313169	fastani (3230)	COMPLETED	0	2024-11-25 17:04:45.490	11.7s	1s	415.0%	3.1 MB	5.4 MB	28.1 MB	2 KB	1.0	3.1
fastani_8thread/D5_fastani_8thread_trial2/trace.txt	D5_fastani_8thread_trial2	3234	ce/a012c7	31313171	fastani (3234)	COMPLETED	0	2024-11-25 17:04:45.615	11.6s	1s	309.2%	3.1 MB	5.4 MB	32.5 MB	2.3 KB	1.0	3.1
fastani_8thread/D5_fastani_8thread_trial2/trace.txt	D5_fastani_8thread_trial2	3235	7f/6b95a4	31313172	fastani (3235)	COMPLETED	0	2024-11-25 17:04:45.649	11.6s	1s	436.4%	3.1 MB	5.4 MB	27.9 MB	1.9 KB	1.0	3.1
fastani_8thread/D5_fastani_8thread_trial2/trace.txt	D5_fastani_8thread_trial2	3237	65/74d7d8	31313173	fastani (3237)	COMPLETED	0	2024-11-25 17:04:45.686	11.6s	0ms	319.7%	3.1 MB	5.4 MB	30.9 MB	2 KB	0.0	3.1
fastani_8thread/D5_fastani_8thread_trial2/trace.txt	D5_fastani_8thread_trial2	3238	44/0900b4	31313175	fastani (3238)	COMPLETED	0	2024-11-25 17:04:45.760	11.5s	1s	403.0%	3.1 MB	5.4 MB	28.8 MB	1.8 KB	1.0	3.1
fastani_8thread/D5_fastani_8thread_trial2/trace.txt	D5_fastani_8thread_trial2	3219	86/f89b67	31313156	fastani (3219)	COMPLETED	0	2024-11-25 17:04:44.640	12.5s	1s	361.6%	3.2 MB	5.4 MB	31.1 MB	2.2 KB	1.0	3.2
fastani_8thread/D5_fastani_8thread_trial2/trace.txt	D5_fastani_8thread_trial2	3243	93/779dae	31313179	fastani (3243)	COMPLETED	0	2024-11-25 17:04:45.879	11.4s	0ms	331.5%	3.1 MB	5.4 MB	32.3 MB	2.2 KB	0.0	3.1
fastani_8thread/D5_fastani_8thread_trial2/trace.txt	D5_fastani_8thread_trial2	3241	d3/4e5346	31313180	fastani (3241)	COMPLETED	0	2024-11-25 17:04:45.901	11.4s	0ms	399.3%	4.2 MB	49.2 MB	29.3 MB	1.9 KB	0.0	4.2
fastani_8thread/D5_fastani_8thread_trial2/trace.txt	D5_fastani_8thread_trial2	3242	c8/9c0715	31313178	fastani (3242)	COMPLETED	0	2024-11-25 17:04:45.854	11.4s	1s	505.0%	3.1 MB	5.4 MB	26.4 MB	1.9 KB	1.0	3.1
fastani_8thread/D5_fastani_8thread_trial2/trace.txt	D5_fastani_8thread_trial2	3246	67/305727	31313183	fastani (3246)	COMPLETED	0	2024-11-25 17:04:45.967	11.3s	0ms	446.7%	3.1 MB	5.4 MB	27.5 MB	1.9 KB	0.0	3.1
fastani_8thread/D5_fastani_8thread_trial2/trace.txt	D5_fastani_8thread_trial2	3245	a4/7a6c75	31313182	fastani (3245)	COMPLETED	0	2024-11-25 17:04:45.945	11.3s	0ms	349.0%	3.1 MB	5.4 MB	31 MB	1.9 KB	0.0	3.1
fastani_8thread/D5_fastani_8thread_trial2/trace.txt	D5_fastani_8thread_trial2	3249	04/75fc3e	31313185	fastani (3249)	COMPLETED	0	2024-11-25 17:04:46.025	11.3s	0ms	545.6%	3.1 MB	5.4 MB	26 MB	1.8 KB	0.0	3.1
fastani_8thread/D5_fastani_8thread_trial2/trace.txt	D5_fastani_8thread_trial2	3248	c8/c1a608	31313184	fastani (3248)	COMPLETED	0	2024-11-25 17:04:45.996	11.3s	1s	449.0%	3.2 MB	5.4 MB	27.7 MB	1.8 KB	1.0	3.2
fastani_8thread/D5_fastani_8thread_trial2/trace.txt	D5_fastani_8thread_trial2	3247	b2/d59c55	31313186	fastani (3247)	COMPLETED	0	2024-11-25 17:04:46.050	11.3s	0ms	346.8%	3.2 MB	5.4 MB	31.5 MB	2.1 KB	0.0	3.2
fastani_8thread/D5_fastani_8thread_trial2/trace.txt	D5_fastani_8thread_trial2	3259	71/7a675f	31313192	fastani (3259)	COMPLETED	0	2024-11-25 17:04:46.203	11.1s	1s	326.7%	4.3 MB	49.2 MB	32.2 MB	2 KB	1.0	4.3
fastani_8thread/D5_fastani_8thread_trial2/trace.txt	D5_fastani_8thread_trial2	3252	3b/30c526	31313193	fastani (3252)	COMPLETED	0	2024-11-25 17:04:46.224	11.1s	0ms	425.0%	3.1 MB	5.4 MB	28.1 MB	1.8 KB	0.0	3.1
fastani_8thread/D5_fastani_8thread_trial2/trace.txt	D5_fastani_8thread_trial2	3256	7e/58da3a	31313197	fastani (3256)	COMPLETED	0	2024-11-25 17:04:46.457	11s	0ms	457.5%	3.1 MB	5.4 MB	28 MB	1.7 KB	0.0	3.1
fastani_8thread/D5_fastani_8thread_trial2/trace.txt	D5_fastani_8thread_trial2	3260	93/9e5bb0	31313196	fastani (3260)	COMPLETED	0	2024-11-25 17:04:46.377	11s	1s	335.5%	3.2 MB	5.4 MB	31.3 MB	2.1 KB	1.0	3.2
fastani_8thread/D5_fastani_8thread_trial2/trace.txt	D5_fastani_8thread_trial2	3262	27/d39157	31313198	fastani (3262)	COMPLETED	0	2024-11-25 17:04:46.521	10.9s	0ms	489.6%	3.1 MB	5.4 MB	27.2 MB	1.7 KB	0.0	3.1
fastani_8thread/D5_fastani_8thread_trial2/trace.txt	D5_fastani_8thread_trial2	3265	21/4b8102	31313201	fastani (3265)	COMPLETED	0	2024-11-25 17:04:46.901	10.5s	1s	391.4%	3.1 MB	5.4 MB	29.4 MB	1.7 KB	1.0	3.1
fastani_8thread/D5_fastani_8thread_trial2/trace.txt	D5_fastani_8thread_trial2	3266	5c/547fc9	31313202	fastani (3266)	COMPLETED	0	2024-11-25 17:04:46.934	10.5s	0ms	472.9%	3.1 MB	5.4 MB	27.6 MB	2 KB	0.0	3.1
fastani_8thread/D5_fastani_8thread_trial2/trace.txt	D5_fastani_8thread_trial2	3264	93/aca0b8	31313203	fastani (3264)	COMPLETED	0	2024-11-25 17:04:47.195	10.3s	0ms	456.4%	3 MB	5.4 MB	27.4 MB	1.9 KB	0.0	3.0
fastani_8thread/D5_fastani_8thread_trial2/trace.txt	D5_fastani_8thread_trial2	3268	ab/efd7d9	31313204	fastani (3268)	COMPLETED	0	2024-11-25 17:04:47.290	10.2s	0ms	421.3%	3.1 MB	5.4 MB	28.6 MB	1.9 KB	0.0	3.1
fastani_8thread/D5_fastani_8thread_trial2/trace.txt	D5_fastani_8thread_trial2	3267	94/6cb6cd	31313205	fastani (3267)	COMPLETED	0	2024-11-25 17:04:47.373	10.1s	0ms	339.2%	3.1 MB	5.4 MB	32 MB	2.2 KB	0.0	3.1
fastani_8thread/D5_fastani_8thread_trial2/trace.txt	D5_fastani_8thread_trial2	3269	3a/d0071b	31313206	fastani (3269)	COMPLETED	0	2024-11-25 17:04:47.437	10.1s	1s	467.8%	3.2 MB	5.4 MB	27.2 MB	1.9 KB	1.0	3.2
fastani_8thread/D5_fastani_8thread_trial2/trace.txt	D5_fastani_8thread_trial2	3273	45/83c3e4	31313209	fastani (3273)	COMPLETED	0	2024-11-25 17:04:48.297	9.2s	1s	357.8%	3.1 MB	5.4 MB	30.5 MB	2 KB	1.0	3.1
fastani_8thread/D5_fastani_8thread_trial2/trace.txt	D5_fastani_8thread_trial2	3271	30/ffc4e0	31313208	fastani (3271)	COMPLETED	0	2024-11-25 17:04:47.573	9.9s	1s	473.0%	3.2 MB	5.4 MB	27.5 MB	2.1 KB	1.0	3.2
fastani_8thread/D5_fastani_8thread_trial2/trace.txt	D5_fastani_8thread_trial2	3274	63/891352	31313210	fastani (3274)	COMPLETED	0	2024-11-25 17:04:48.401	9.1s	1s	291.1%	3.1 MB	5.4 MB	33.4 MB	2 KB	1.0	3.1
fastani_8thread/D5_fastani_8thread_trial2/trace.txt	D5_fastani_8thread_trial2	3275	60/f7b620	31313212	fastani (3275)	COMPLETED	0	2024-11-25 17:04:48.700	8.8s	1s	382.7%	3 MB	5.4 MB	29.7 MB	1.9 KB	1.0	3.0
fastani_8thread/D5_fastani_8thread_trial2/trace.txt	D5_fastani_8thread_trial2	3272	81/1ffa1b	31313211	fastani (3272)	COMPLETED	0	2024-11-25 17:04:48.462	9s	0ms	369.7%	3.1 MB	5.4 MB	30.5 MB	1.7 KB	0.0	3.1
fastani_8thread/D5_fastani_8thread_trial2/trace.txt	D5_fastani_8thread_trial2	3276	9e/36631a	31313213	fastani (3276)	COMPLETED	0	2024-11-25 17:04:52.153	5.4s	0ms	378.1%	3.1 MB	5.4 MB	29.1 MB	1.8 KB	0.0	3.1
fastani_8thread/D5_fastani_8thread_trial2/trace.txt	D5_fastani_8thread_trial2	3277	aa/1e4372	31313214	fastani (3277)	COMPLETED	0	2024-11-25 17:04:52.205	5.3s	1s	283.0%	3.1 MB	5.4 MB	30 MB	2 KB	1.0	3.1
fastani_8thread/D5_fastani_8thread_trial2/trace.txt	D5_fastani_8thread_trial2	3278	5f/c21e3f	31313215	fastani (3278)	COMPLETED	0	2024-11-25 17:04:52.234	5.3s	1s	299.6%	3.1 MB	5.4 MB	26.9 MB	1.9 KB	1.0	3.1
fastani_8thread/D5_fastani_8thread_trial2/trace.txt	D5_fastani_8thread_trial2	3280	f1/2ceea9	31313216	fastani (3280)	COMPLETED	0	2024-11-25 17:04:52.259	5.3s	0ms	435.5%	3.1 MB	5.4 MB	26.3 MB	1.7 KB	0.0	3.1
fastani_8thread/D5_fastani_8thread_trial2/trace.txt	D5_fastani_8thread_trial2	3281	1c/9714f3	31313218	fastani (3281)	COMPLETED	0	2024-11-25 17:04:52.306	5.3s	0ms	418.7%	3.2 MB	5.4 MB	26.6 MB	1.8 KB	0.0	3.2
fastani_8thread/D5_fastani_8thread_trial2/trace.txt	D5_fastani_8thread_trial2	3282	d3/83b4ad	31313219	fastani (3282)	COMPLETED	0	2024-11-25 17:04:52.330	5.2s	1s	361.7%	3.1 MB	5.4 MB	28.3 MB	2 KB	1.0	3.1
fastani_8thread/D5_fastani_8thread_trial2/trace.txt	D5_fastani_8thread_trial2	3279	85/1a9999	31313217	fastani (3279)	COMPLETED	0	2024-11-25 17:04:52.281	9.8s	0ms	409.3%	4.2 MB	49.3 MB	28 MB	1.9 KB	0.0	4.2
fastani_8thread/D5_fastani_8thread_trial2/trace.txt	D5_fastani_8thread_trial2	3283	9d/568d62	31313220	fastani (3283)	COMPLETED	0	2024-11-25 17:04:52.357	9.8s	1s	294.6%	3.1 MB	5.4 MB	31.9 MB	2.1 KB	1.0	3.1
fastani_8thread/D5_fastani_8thread_trial2/trace.txt	D5_fastani_8thread_trial2	3284	88/090c05	31313221	fastani (3284)	COMPLETED	0	2024-11-25 17:04:52.384	9.8s	0ms	440.2%	3.1 MB	5.4 MB	28 MB	1.8 KB	0.0	3.1
fastani_8thread/D5_fastani_8thread_trial2/trace.txt	D5_fastani_8thread_trial2	3285	16/6fceb6	31313222	fastani (3285)	COMPLETED	0	2024-11-25 17:04:52.411	9.7s	1s	304.2%	3 MB	5.4 MB	32.6 MB	2.8 KB	1.0	3.0
fastani_8thread/D5_fastani_8thread_trial2/trace.txt	D5_fastani_8thread_trial2	3288	ec/446eb5	31313223	fastani (3288)	COMPLETED	0	2024-11-25 17:04:52.435	9.7s	1s	339.6%	3.1 MB	5.4 MB	31.1 MB	2 KB	1.0	3.1
fastani_8thread/D5_fastani_8thread_trial2/trace.txt	D5_fastani_8thread_trial2	3287	9b/e0d8f1	31313224	fastani (3287)	COMPLETED	0	2024-11-25 17:04:52.458	9.7s	1s	396.7%	3.1 MB	5.4 MB	28.8 MB	2.1 KB	1.0	3.1
fastani_8thread/D5_fastani_8thread_trial2/trace.txt	D5_fastani_8thread_trial2	3289	e3/108f47	31313225	fastani (3289)	COMPLETED	0	2024-11-25 17:04:52.481	9.7s	0ms	407.9%	3.6 MB	41.8 MB	27.6 MB	1.8 KB	0.0	3.6
fastani_8thread/D5_fastani_8thread_trial2/trace.txt	D5_fastani_8thread_trial2	3290	1d/8e74ab	31313227	fastani (3290)	COMPLETED	0	2024-11-25 17:04:52.523	9.7s	0ms	385.7%	3.1 MB	5.4 MB	30.6 MB	2 KB	0.0	3.1
fastani_8thread/D5_fastani_8thread_trial2/trace.txt	D5_fastani_8thread_trial2	3286	3a/f87875	31313226	fastani (3286)	COMPLETED	0	2024-11-25 17:04:52.501	9.7s	1s	387.1%	3.2 MB	5.4 MB	29.8 MB	1.9 KB	1.0	3.2
fastani_8thread/D5_fastani_8thread_trial2/trace.txt	D5_fastani_8thread_trial2	3291	de/967e32	31313228	fastani (3291)	COMPLETED	0	2024-11-25 17:04:52.553	9.6s	0ms	335.8%	3 MB	5.4 MB	31 MB	2 KB	0.0	3.0
fastani_8thread/D5_fastani_8thread_trial2/trace.txt	D5_fastani_8thread_trial2	3292	b5/3e531c	31313229	fastani (3292)	COMPLETED	0	2024-11-25 17:04:52.574	9.6s	1s	333.2%	3.1 MB	5.4 MB	32 MB	2.2 KB	1.0	3.1
fastani_8thread/D5_fastani_8thread_trial2/trace.txt	D5_fastani_8thread_trial2	3293	f8/2a140c	31313230	fastani (3293)	COMPLETED	0	2024-11-25 17:04:52.595	9.6s	0ms	476.4%	3.2 MB	5.4 MB	26.5 MB	1.8 KB	0.0	3.2
fastani_8thread/D5_fastani_8thread_trial2/trace.txt	D5_fastani_8thread_trial2	3294	ae/58103d	31313231	fastani (3294)	COMPLETED	0	2024-11-25 17:04:52.616	9.6s	0ms	377.1%	3.1 MB	5.4 MB	30.4 MB	2.7 KB	0.0	3.1
fastani_8thread/D5_fastani_8thread_trial2/trace.txt	D5_fastani_8thread_trial2	3295	b0/ca9227	31313232	fastani (3295)	COMPLETED	0	2024-11-25 17:04:52.640	9.6s	0ms	280.6%	3.1 MB	5.4 MB	33.1 MB	2.2 KB	0.0	3.1
fastani_8thread/D5_fastani_8thread_trial2/trace.txt	D5_fastani_8thread_trial2	3296	d3/e8eb83	31313233	fastani (3296)	COMPLETED	0	2024-11-25 17:04:52.667	9.5s	0ms	360.5%	3.1 MB	5.4 MB	29 MB	2.2 KB	0.0	3.1
fastani_8thread/D5_fastani_8thread_trial2/trace.txt	D5_fastani_8thread_trial2	3299	80/efba47	31313235	fastani (3299)	COMPLETED	0	2024-11-25 17:04:52.731	9.5s	0ms	296.9%	3.1 MB	5.4 MB	26.3 MB	1.7 KB	0.0	3.1
fastani_8thread/D5_fastani_8thread_trial2/trace.txt	D5_fastani_8thread_trial2	3298	0d/f6d0e3	31313236	fastani (3298)	COMPLETED	0	2024-11-25 17:04:52.753	9.5s	0ms	470.7%	3.1 MB	5.4 MB	26.9 MB	2 KB	0.0	3.1
fastani_8thread/D5_fastani_8thread_trial2/trace.txt	D5_fastani_8thread_trial2	3300	a1/df82ef	31313237	fastani (3300)	COMPLETED	0	2024-11-25 17:04:52.800	9.4s	1s	464.5%	3.1 MB	5.4 MB	27.9 MB	2.4 KB	1.0	3.1
fastani_8thread/D5_fastani_8thread_trial2/trace.txt	D5_fastani_8thread_trial2	3301	39/049f0d	31313238	fastani (3301)	COMPLETED	0	2024-11-25 17:04:52.822	9.5s	0ms	511.1%	3.1 MB	5.4 MB	26.7 MB	1.9 KB	0.0	3.1
fastani_8thread/D5_fastani_8thread_trial2/trace.txt	D5_fastani_8thread_trial2	3303	47/d9ac26	31313239	fastani (3303)	COMPLETED	0	2024-11-25 17:04:52.855	9.4s	1s	305.1%	3.1 MB	5.4 MB	33.2 MB	2 KB	1.0	3.1
fastani_8thread/D5_fastani_8thread_trial2/trace.txt	D5_fastani_8thread_trial2	3304	ac/79e2c3	31313240	fastani (3304)	COMPLETED	0	2024-11-25 17:04:52.878	9.4s	1s	464.9%	3.1 MB	5.4 MB	26.8 MB	2.1 KB	1.0	3.1
fastani_8thread/D5_fastani_8thread_trial2/trace.txt	D5_fastani_8thread_trial2	3302	4c/4da4ec	31313241	fastani (3302)	COMPLETED	0	2024-11-25 17:04:52.914	9.4s	0ms	306.3%	3.1 MB	5.4 MB	27 MB	1.9 KB	0.0	3.1
fastani_8thread/D5_fastani_8thread_trial2/trace.txt	D5_fastani_8thread_trial2	3297	51/c1b709	31313234	fastani (3297)	COMPLETED	0	2024-11-25 17:04:52.691	9.5s	0ms	487.8%	3.1 MB	5.4 MB	26.9 MB	2.1 KB	0.0	3.1
fastani_8thread/D5_fastani_8thread_trial2/trace.txt	D5_fastani_8thread_trial2	3305	46/d80d53	31313242	fastani (3305)	COMPLETED	0	2024-11-25 17:04:52.964	9.3s	1s	309.7%	3.2 MB	5.4 MB	32.9 MB	2.7 KB	1.0	3.2
fastani_8thread/D5_fastani_8thread_trial2/trace.txt	D5_fastani_8thread_trial2	3315	d1/e8498a	31313244	fastani (3315)	COMPLETED	0	2024-11-25 17:04:53.032	9.3s	1s	192.5%	3.1 MB	5.4 MB	31.1 MB	2.3 KB	1.0	3.1
fastani_8thread/D5_fastani_8thread_trial2/trace.txt	D5_fastani_8thread_trial2	3306	25/f94e8e	31313243	fastani (3306)	COMPLETED	0	2024-11-25 17:04:52.995	9.3s	1s	458.7%	3.1 MB	5.4 MB	27.8 MB	1.7 KB	1.0	3.1
fastani_8thread/D5_fastani_8thread_trial2/trace.txt	D5_fastani_8thread_trial2	3307	1a/658407	31313245	fastani (3307)	COMPLETED	0	2024-11-25 17:04:53.054	9.3s	1s	554.6%	3.1 MB	5.4 MB	25 MB	1.8 KB	1.0	3.1
fastani_8thread/D5_fastani_8thread_trial2/trace.txt	D5_fastani_8thread_trial2	3308	b7/f49b2d	31313246	fastani (3308)	COMPLETED	0	2024-11-25 17:04:53.105	9.2s	1s	260.1%	3.1 MB	5.4 MB	26.5 MB	2.2 KB	1.0	3.1
fastani_8thread/D5_fastani_8thread_trial2/trace.txt	D5_fastani_8thread_trial2	3310	ea/eba193	31313247	fastani (3310)	COMPLETED	0	2024-11-25 17:04:53.165	9.2s	0ms	467.7%	3.1 MB	5.4 MB	26.9 MB	2.2 KB	0.0	3.1
fastani_8thread/D5_fastani_8thread_trial2/trace.txt	D5_fastani_8thread_trial2	3309	5c/5d9ee2	31313248	fastani (3309)	COMPLETED	0	2024-11-25 17:04:53.251	9.1s	1s	248.3%	3.1 MB	5.4 MB	38 MB	2.1 KB	1.0	3.1
fastani_8thread/D5_fastani_8thread_trial2/trace.txt	D5_fastani_8thread_trial2	3311	55/965311	31313249	fastani (3311)	COMPLETED	0	2024-11-25 17:04:53.300	9.1s	0ms	414.9%	3.1 MB	5.4 MB	27.4 MB	2.2 KB	0.0	3.1
fastani_8thread/D5_fastani_8thread_trial2/trace.txt	D5_fastani_8thread_trial2	3312	37/82e1ad	31313250	fastani (3312)	COMPLETED	0	2024-11-25 17:04:53.361	9s	1s	200.8%	3.1 MB	5.4 MB	30.9 MB	2.2 KB	1.0	3.1
fastani_8thread/D5_fastani_8thread_trial2/trace.txt	D5_fastani_8thread_trial2	3313	ae/cd4cb7	31313251	fastani (3313)	COMPLETED	0	2024-11-25 17:04:53.449	8.9s	1s	329.3%	3.1 MB	5.4 MB	31.8 MB	2 KB	1.0	3.1
fastani_8thread/D5_fastani_8thread_trial2/trace.txt	D5_fastani_8thread_trial2	3314	98/9a3382	31313252	fastani (3314)	COMPLETED	0	2024-11-25 17:04:53.522	8.9s	1s	240.2%	3.1 MB	5.4 MB	31.9 MB	1.8 KB	1.0	3.1
fastani_8thread/D5_fastani_8thread_trial2/trace.txt	D5_fastani_8thread_trial2	3335	6d/2c9c43	31313253	fastani (3335)	COMPLETED	0	2024-11-25 17:04:53.582	8.8s	0ms	418.2%	3.1 MB	5.4 MB	28.7 MB	1.7 KB	0.0	3.1
fastani_8thread/D5_fastani_8thread_trial2/trace.txt	D5_fastani_8thread_trial2	3316	43/270114	31313254	fastani (3316)	COMPLETED	0	2024-11-25 17:04:53.713	8.7s	0ms	329.5%	3.1 MB	5.4 MB	32.1 MB	1.7 KB	0.0	3.1
fastani_8thread/D5_fastani_8thread_trial2/trace.txt	D5_fastani_8thread_trial2	3318	05/f29d1a	31313255	fastani (3318)	COMPLETED	0	2024-11-25 17:04:53.806	8.6s	0ms	253.6%	3.1 MB	5.4 MB	29.2 MB	1.7 KB	0.0	3.1
fastani_8thread/D5_fastani_8thread_trial2/trace.txt	D5_fastani_8thread_trial2	3317	3c/9ad4f1	31313256	fastani (3317)	COMPLETED	0	2024-11-25 17:04:53.897	8.5s	0ms	406.4%	3.1 MB	5.4 MB	28.1 MB	2.8 KB	0.0	3.1
fastani_8thread/D5_fastani_8thread_trial2/trace.txt	D5_fastani_8thread_trial2	3319	77/6bf864	31313257	fastani (3319)	COMPLETED	0	2024-11-25 17:04:54.045	8.4s	0ms	339.8%	3.1 MB	5.4 MB	31.1 MB	2.1 KB	0.0	3.1
fastani_8thread/D5_fastani_8thread_trial2/trace.txt	D5_fastani_8thread_trial2	3320	0b/d5b2ff	31313258	fastani (3320)	COMPLETED	0	2024-11-25 17:04:54.157	8.3s	1s	245.5%	3.1 MB	5.4 MB	28.3 MB	1.9 KB	1.0	3.1
fastani_8thread/D5_fastani_8thread_trial2/trace.txt	D5_fastani_8thread_trial2	3322	b9/e25414	31313259	fastani (3322)	COMPLETED	0	2024-11-25 17:04:54.229	8.2s	0ms	294.3%	3.1 MB	5.4 MB	33.4 MB	1.8 KB	0.0	3.1
fastani_8thread/D5_fastani_8thread_trial2/trace.txt	D5_fastani_8thread_trial2	3321	7c/5c341e	31313260	fastani (3321)	COMPLETED	0	2024-11-25 17:04:54.317	8.1s	0ms	333.7%	3.2 MB	5.4 MB	27.8 MB	1.7 KB	0.0	3.2
fastani_8thread/D5_fastani_8thread_trial2/trace.txt	D5_fastani_8thread_trial2	3324	71/7b821d	31313262	fastani (3324)	COMPLETED	0	2024-11-25 17:04:54.424	8s	1s	214.6%	56.8 MB	1.5 GB	34.7 MB	2.1 KB	1.0	56.8
fastani_8thread/D5_fastani_8thread_trial2/trace.txt	D5_fastani_8thread_trial2	3323	13/72c6d2	31313261	fastani (3323)	COMPLETED	0	2024-11-25 17:04:54.366	8.1s	1s	327.9%	3.1 MB	5.4 MB	32.3 MB	1.8 KB	1.0	3.1
fastani_8thread/D5_fastani_8thread_trial2/trace.txt	D5_fastani_8thread_trial2	3325	89/b204e4	31313263	fastani (3325)	COMPLETED	0	2024-11-25 17:04:54.480	8s	1s	322.3%	4.2 MB	49.3 MB	32.1 MB	1.9 KB	1.0	4.2
fastani_8thread/D5_fastani_8thread_trial2/trace.txt	D5_fastani_8thread_trial2	3326	4c/69f412	31313264	fastani (3326)	COMPLETED	0	2024-11-25 17:04:54.558	7.9s	1s	346.5%	3.1 MB	5.4 MB	27.5 MB	2 KB	1.0	3.1
fastani_8thread/D5_fastani_8thread_trial2/trace.txt	D5_fastani_8thread_trial2	3330	d6/f2ba23	31313265	fastani (3330)	COMPLETED	0	2024-11-25 17:04:54.597	7.9s	1s	324.9%	3.2 MB	5.4 MB	30 MB	20 KB	1.0	3.2
fastani_8thread/D5_fastani_8thread_trial2/trace.txt	D5_fastani_8thread_trial2	3329	f6/987808	31313266	fastani (3329)	COMPLETED	0	2024-11-25 17:04:54.689	7.8s	0ms	469.5%	3.1 MB	5.4 MB	26.3 MB	2.2 KB	0.0	3.1
fastani_8thread/D5_fastani_8thread_trial2/trace.txt	D5_fastani_8thread_trial2	3327	e4/028a1e	31313267	fastani (3327)	COMPLETED	0	2024-11-25 17:04:54.777	7.7s	1s	351.4%	3.1 MB	5.4 MB	31 MB	1.9 KB	1.0	3.1
fastani_8thread/D5_fastani_8thread_trial2/trace.txt	D5_fastani_8thread_trial2	3328	9d/884a86	31313268	fastani (3328)	COMPLETED	0	2024-11-25 17:04:54.815	7.7s	1s	214.4%	51.1 MB	1.6 GB	32.8 MB	2 KB	1.0	51.1
fastani_8thread/D5_fastani_8thread_trial2/trace.txt	D5_fastani_8thread_trial2	3331	85/2b8d94	31313269	fastani (3331)	COMPLETED	0	2024-11-25 17:04:54.889	7.6s	1s	436.8%	3.1 MB	5.4 MB	28.1 MB	2 KB	1.0	3.1
fastani_8thread/D5_fastani_8thread_trial2/trace.txt	D5_fastani_8thread_trial2	3332	23/e8a990	31313270	fastani (3332)	COMPLETED	0	2024-11-25 17:04:54.997	7.5s	1s	179.0%	3.1 MB	5.4 MB	27.9 MB	1.7 KB	1.0	3.1
fastani_8thread/D5_fastani_8thread_trial2/trace.txt	D5_fastani_8thread_trial2	3336	d6/8ab52c	31313272	fastani (3336)	COMPLETED	0	2024-11-25 17:04:55.205	7.3s	1s	223.0%	3.1 MB	5.4 MB	32.6 MB	1.8 KB	1.0	3.1
fastani_8thread/D5_fastani_8thread_trial2/trace.txt	D5_fastani_8thread_trial2	3334	62/965bda	31313273	fastani (3334)	COMPLETED	0	2024-11-25 17:04:55.277	7.3s	1s	456.2%	3.1 MB	5.4 MB	27.2 MB	1.7 KB	1.0	3.1
fastani_8thread/D5_fastani_8thread_trial2/trace.txt	D5_fastani_8thread_trial2	3338	f6/7fbc46	31313274	fastani (3338)	COMPLETED	0	2024-11-25 17:04:55.324	7.2s	0ms	367.6%	3.2 MB	5.4 MB	28.4 MB	1.8 KB	0.0	3.2
fastani_8thread/D5_fastani_8thread_trial2/trace.txt	D5_fastani_8thread_trial2	3333	83/4f3b7a	31313271	fastani (3333)	COMPLETED	0	2024-11-25 17:04:55.118	7.4s	1s	424.6%	3 MB	5.4 MB	25.8 MB	1.8 KB	1.0	3.0
fastani_8thread/D5_fastani_8thread_trial2/trace.txt	D5_fastani_8thread_trial2	3337	0a/412699	31313275	fastani (3337)	COMPLETED	0	2024-11-25 17:04:57.160	10s	1s	397.7%	3.1 MB	5.4 MB	28.6 MB	2 KB	1.0	3.1
fastani_8thread/D5_fastani_8thread_trial2/trace.txt	D5_fastani_8thread_trial2	3339	86/be955c	31313276	fastani (3339)	COMPLETED	0	2024-11-25 17:04:57.199	9.9s	1s	321.3%	3.2 MB	5.4 MB	30.9 MB	22.7 KB	1.0	3.2
fastani_8thread/D5_fastani_8thread_trial2/trace.txt	D5_fastani_8thread_trial2	3341	23/a955bc	31313277	fastani (3341)	COMPLETED	0	2024-11-25 17:04:57.219	9.9s	0ms	376.7%	3.1 MB	5.4 MB	29 MB	1.7 KB	0.0	3.1
fastani_8thread/D5_fastani_8thread_trial2/trace.txt	D5_fastani_8thread_trial2	3342	4f/8effa0	31313279	fastani (3342)	COMPLETED	0	2024-11-25 17:04:57.263	9.9s	1s	342.6%	3.1 MB	5.4 MB	30.4 MB	19.7 KB	1.0	3.1
fastani_8thread/D5_fastani_8thread_trial2/trace.txt	D5_fastani_8thread_trial2	3340	0d/680a4d	31313278	fastani (3340)	COMPLETED	0	2024-11-25 17:04:57.240	9.9s	0ms	388.9%	3.1 MB	5.4 MB	30.2 MB	1.8 KB	0.0	3.1
fastani_8thread/D5_fastani_8thread_trial2/trace.txt	D5_fastani_8thread_trial2	3343	dc/d865bb	31313280	fastani (3343)	COMPLETED	0	2024-11-25 17:04:57.283	9.9s	0ms	424.9%	3.1 MB	5.4 MB	28.1 MB	1.8 KB	0.0	3.1
fastani_8thread/D5_fastani_8thread_trial2/trace.txt	D5_fastani_8thread_trial2	3344	7f/b0cf4c	31313281	fastani (3344)	COMPLETED	0	2024-11-25 17:04:57.306	9.9s	1s	450.7%	3.1 MB	5.4 MB	26.2 MB	2 KB	1.0	3.1
fastani_8thread/D5_fastani_8thread_trial2/trace.txt	D5_fastani_8thread_trial2	3345	6a/37af3b	31313282	fastani (3345)	COMPLETED	0	2024-11-25 17:04:57.354	9.9s	0ms	313.0%	3.1 MB	5.4 MB	31.6 MB	2.4 KB	0.0	3.1
fastani_8thread/D5_fastani_8thread_trial2/trace.txt	D5_fastani_8thread_trial2	3346	0a/0b4335	31313283	fastani (3346)	COMPLETED	0	2024-11-25 17:04:57.437	9.8s	1s	351.3%	3 MB	5.4 MB	31.3 MB	2.3 KB	1.0	3.0
fastani_8thread/D5_fastani_8thread_trial2/trace.txt	D5_fastani_8thread_trial2	3362	b2/9c7d02	31313284	fastani (3362)	COMPLETED	0	2024-11-25 17:04:57.468	9.8s	0ms	438.0%	3.1 MB	5.4 MB	25.4 MB	1.9 KB	0.0	3.1
fastani_8thread/D5_fastani_8thread_trial2/trace.txt	D5_fastani_8thread_trial2	3347	c7/c68a7d	31313285	fastani (3347)	COMPLETED	0	2024-11-25 17:04:57.493	9.7s	1s	378.0%	3.2 MB	5.4 MB	29.3 MB	3.5 KB	1.0	3.2
fastani_8thread/D5_fastani_8thread_trial2/trace.txt	D5_fastani_8thread_trial2	3348	bf/739538	31313286	fastani (3348)	COMPLETED	0	2024-11-25 17:04:57.532	9.7s	1s	266.3%	4.3 MB	49.3 MB	33.8 MB	1.9 KB	1.0	4.3
fastani_8thread/D5_fastani_8thread_trial2/trace.txt	D5_fastani_8thread_trial2	3350	1e/2262c2	31313287	fastani (3350)	COMPLETED	0	2024-11-25 17:04:57.564	9.7s	1s	339.3%	3.1 MB	5.4 MB	30.8 MB	2 KB	1.0	3.1
fastani_8thread/D5_fastani_8thread_trial2/trace.txt	D5_fastani_8thread_trial2	3351	85/20df4f	31313288	fastani (3351)	COMPLETED	0	2024-11-25 17:04:57.587	9.7s	1s	319.6%	3.1 MB	5.4 MB	30.7 MB	20.7 KB	1.0	3.1
fastani_8thread/D5_fastani_8thread_trial2/trace.txt	D5_fastani_8thread_trial2	3352	13/be0c65	31313289	fastani (3352)	COMPLETED	0	2024-11-25 17:04:57.609	9.7s	0ms	402.6%	3.1 MB	5.4 MB	29 MB	1.9 KB	0.0	3.1
fastani_8thread/D5_fastani_8thread_trial2/trace.txt	D5_fastani_8thread_trial2	3349	79/d66b0d	31313290	fastani (3349)	COMPLETED	0	2024-11-25 17:04:57.630	9.6s	1s	460.4%	3.1 MB	5.4 MB	27 MB	1.7 KB	1.0	3.1
fastani_8thread/D5_fastani_8thread_trial2/trace.txt	D5_fastani_8thread_trial2	3353	14/a001cf	31313291	fastani (3353)	COMPLETED	0	2024-11-25 17:04:57.652	9.6s	1s	473.7%	3.1 MB	5.4 MB	27.2 MB	2.2 KB	1.0	3.1
fastani_8thread/D5_fastani_8thread_trial2/trace.txt	D5_fastani_8thread_trial2	3356	96/54ec70	31313292	fastani (3356)	COMPLETED	0	2024-11-25 17:04:57.675	9.6s	1s	509.9%	3.1 MB	5.4 MB	26.7 MB	1.7 KB	1.0	3.1
fastani_8thread/D5_fastani_8thread_trial2/trace.txt	D5_fastani_8thread_trial2	3355	51/12c14d	31313293	fastani (3355)	COMPLETED	0	2024-11-25 17:04:57.714	9.6s	0ms	345.8%	3.1 MB	5.4 MB	31.6 MB	2 KB	0.0	3.1
fastani_8thread/D5_fastani_8thread_trial2/trace.txt	D5_fastani_8thread_trial2	3354	fd/73860f	31313294	fastani (3354)	COMPLETED	0	2024-11-25 17:04:57.817	9.5s	0ms	478.6%	3.1 MB	5.4 MB	26.7 MB	1.9 KB	0.0	3.1
fastani_8thread/D5_fastani_8thread_trial2/trace.txt	D5_fastani_8thread_trial2	3357	c3/89f7da	31313295	fastani (3357)	COMPLETED	0	2024-11-25 17:04:57.842	9.5s	1s	422.5%	3.1 MB	5.4 MB	28.1 MB	2.1 KB	1.0	3.1
fastani_8thread/D5_fastani_8thread_trial2/trace.txt	D5_fastani_8thread_trial2	3358	84/3646d9	31313296	fastani (3358)	COMPLETED	0	2024-11-25 17:04:57.871	9.4s	0ms	526.1%	3 MB	5.4 MB	26.5 MB	2 KB	0.0	3.0
fastani_8thread/D5_fastani_8thread_trial2/trace.txt	D5_fastani_8thread_trial2	3360	05/e94138	31313297	fastani (3360)	COMPLETED	0	2024-11-25 17:04:57.895	9.4s	1s	335.4%	3.1 MB	5.4 MB	30.4 MB	2 KB	1.0	3.1
fastani_8thread/D5_fastani_8thread_trial2/trace.txt	D5_fastani_8thread_trial2	3359	18/95d1e1	31313298	fastani (3359)	COMPLETED	0	2024-11-25 17:04:57.919	9.4s	1s	446.3%	3 MB	5.4 MB	27.9 MB	1.9 KB	1.0	3.0
fastani_8thread/D5_fastani_8thread_trial2/trace.txt	D5_fastani_8thread_trial2	3361	83/dfd016	31313299	fastani (3361)	COMPLETED	0	2024-11-25 17:04:57.945	9.4s	0ms	337.1%	3.1 MB	5.4 MB	31.5 MB	2.2 KB	0.0	3.1
fastani_8thread/D5_fastani_8thread_trial2/trace.txt	D5_fastani_8thread_trial2	3363	11/e676a7	31313300	fastani (3363)	COMPLETED	0	2024-11-25 17:04:57.981	9.3s	1s	475.1%	3.2 MB	5.4 MB	25.9 MB	1.7 KB	1.0	3.2
fastani_8thread/D5_fastani_8thread_trial2/trace.txt	D5_fastani_8thread_trial2	3366	d2/886525	31313301	fastani (3366)	COMPLETED	0	2024-11-25 17:04:58.003	9.3s	1s	387.5%	4.2 MB	49.2 MB	29.9 MB	2.2 KB	1.0	4.2
fastani_8thread/D5_fastani_8thread_trial2/trace.txt	D5_fastani_8thread_trial2	3364	7b/4ac4d2	31313302	fastani (3364)	COMPLETED	0	2024-11-25 17:04:58.024	9.3s	0ms	433.7%	3.1 MB	5.4 MB	27.7 MB	2.7 KB	0.0	3.1
fastani_8thread/D5_fastani_8thread_trial2/trace.txt	D5_fastani_8thread_trial2	3367	32/d68df3	31313303	fastani (3367)	COMPLETED	0	2024-11-25 17:04:58.095	9.3s	1s	429.2%	3.2 MB	5.4 MB	28.3 MB	1.9 KB	1.0	3.2
fastani_8thread/D5_fastani_8thread_trial2/trace.txt	D5_fastani_8thread_trial2	3365	3f/695607	31313304	fastani (3365)	COMPLETED	0	2024-11-25 17:04:58.180	9.2s	0ms	454.5%	3.1 MB	5.4 MB	28.1 MB	1.8 KB	0.0	3.1
fastani_8thread/D5_fastani_8thread_trial2/trace.txt	D5_fastani_8thread_trial2	3368	49/3d4666	31313305	fastani (3368)	COMPLETED	0	2024-11-25 17:04:58.208	9.2s	0ms	469.0%	3.1 MB	5.4 MB	26.6 MB	1.8 KB	0.0	3.1
fastani_8thread/D5_fastani_8thread_trial2/trace.txt	D5_fastani_8thread_trial2	3369	14/1e9485	31313306	fastani (3369)	COMPLETED	0	2024-11-25 17:04:58.233	9.1s	0ms	412.4%	3 MB	5.4 MB	28.4 MB	2.2 KB	0.0	3.0
fastani_8thread/D5_fastani_8thread_trial2/trace.txt	D5_fastani_8thread_trial2	3370	cd/66dd18	31313307	fastani (3370)	COMPLETED	0	2024-11-25 17:04:58.717	8.7s	1s	317.4%	3.1 MB	5.4 MB	32 MB	1.7 KB	1.0	3.1
fastani_8thread/D5_fastani_8thread_trial2/trace.txt	D5_fastani_8thread_trial2	3373	cf/ba42ca	31313309	fastani (3373)	COMPLETED	0	2024-11-25 17:04:59.385	8s	1s	322.0%	3.1 MB	5.4 MB	31.9 MB	2.6 KB	1.0	3.1
fastani_8thread/D5_fastani_8thread_trial2/trace.txt	D5_fastani_8thread_trial2	3372	b6/660da3	31313310	fastani (3372)	COMPLETED	0	2024-11-25 17:04:59.836	7.6s	0ms	357.1%	3.1 MB	5.4 MB	28.4 MB	1.9 KB	0.0	3.1
fastani_8thread/D5_fastani_8thread_trial2/trace.txt	D5_fastani_8thread_trial2	3378	c4/7a8723	31313311	fastani (3378)	COMPLETED	0	2024-11-25 17:04:59.885	7.5s	0ms	357.8%	4.3 MB	49.3 MB	26.1 MB	1.9 KB	0.0	4.3
fastani_8thread/D5_fastani_8thread_trial2/trace.txt	D5_fastani_8thread_trial2	3371	ff/98b475	31313308	fastani (3371)	COMPLETED	0	2024-11-25 17:04:59.210	8.2s	1s	319.7%	3.1 MB	5.4 MB	31.8 MB	24.6 KB	1.0	3.1
fastani_8thread/D5_fastani_8thread_trial2/trace.txt	D5_fastani_8thread_trial2	3375	3e/85b9cd	31313312	fastani (3375)	COMPLETED	0	2024-11-25 17:05:00.010	7.4s	0ms	396.5%	3.1 MB	5.4 MB	29.2 MB	2.2 KB	0.0	3.1
fastani_8thread/D5_fastani_8thread_trial2/trace.txt	D5_fastani_8thread_trial2	3377	20/b96dbb	31313313	fastani (3377)	COMPLETED	0	2024-11-25 17:05:00.129	7.3s	0ms	453.5%	3.1 MB	5.4 MB	27.2 MB	1.7 KB	0.0	3.1
fastani_8thread/D5_fastani_8thread_trial2/trace.txt	D5_fastani_8thread_trial2	3381	fa/c90d3d	31313314	fastani (3381)	COMPLETED	0	2024-11-25 17:05:00.210	7.2s	1s	468.2%	3.1 MB	5.4 MB	27.2 MB	1.9 KB	1.0	3.1
fastani_8thread/D5_fastani_8thread_trial2/trace.txt	D5_fastani_8thread_trial2	3374	65/b9ff1c	31313315	fastani (3374)	COMPLETED	0	2024-11-25 17:05:00.305	7.1s	0ms	403.4%	3.1 MB	5.4 MB	29.3 MB	2 KB	0.0	3.1
fastani_8thread/D5_fastani_8thread_trial2/trace.txt	D5_fastani_8thread_trial2	3379	14/24065d	31313316	fastani (3379)	COMPLETED	0	2024-11-25 17:05:00.417	7s	0ms	308.1%	3.1 MB	5.4 MB	32.5 MB	2 KB	0.0	3.1
fastani_8thread/D5_fastani_8thread_trial2/trace.txt	D5_fastani_8thread_trial2	3376	d2/b66903	31313317	fastani (3376)	COMPLETED	0	2024-11-25 17:05:00.490	7s	0ms	506.9%	3.1 MB	5.4 MB	26.2 MB	2.2 KB	0.0	3.1
fastani_8thread/D5_fastani_8thread_trial2/trace.txt	D5_fastani_8thread_trial2	3380	ae/6cee35	31313318	fastani (3380)	COMPLETED	0	2024-11-25 17:05:00.542	6.9s	0ms	477.3%	3.1 MB	5.4 MB	26.3 MB	1.9 KB	0.0	3.1
fastani_8thread/D5_fastani_8thread_trial2/trace.txt	D5_fastani_8thread_trial2	3385	21/b45c6a	31313319	fastani (3385)	COMPLETED	0	2024-11-25 17:05:02.163	10s	1s	339.3%	3.1 MB	5.4 MB	30.2 MB	2.1 KB	1.0	3.1
fastani_8thread/D5_fastani_8thread_trial2/trace.txt	D5_fastani_8thread_trial2	3383	e1/073605	31313321	fastani (3383)	COMPLETED	0	2024-11-25 17:05:02.213	9.9s	1s	298.9%	3.1 MB	5.4 MB	34 MB	2.1 KB	1.0	3.1
fastani_8thread/D5_fastani_8thread_trial2/trace.txt	D5_fastani_8thread_trial2	3384	19/fc1991	31313322	fastani (3384)	COMPLETED	0	2024-11-25 17:05:02.235	9.9s	1s	393.8%	3.2 MB	5.4 MB	29.1 MB	2 KB	1.0	3.2
fastani_8thread/D5_fastani_8thread_trial2/trace.txt	D5_fastani_8thread_trial2	3387	eb/82fb0f	31313323	fastani (3387)	COMPLETED	0	2024-11-25 17:05:02.294	9.9s	0ms	484.9%	3.1 MB	5.4 MB	26.5 MB	2.1 KB	0.0	3.1
fastani_8thread/D5_fastani_8thread_trial2/trace.txt	D5_fastani_8thread_trial2	3386	32/617cb7	31313324	fastani (3386)	COMPLETED	0	2024-11-25 17:05:02.317	9.9s	0ms	402.9%	3.2 MB	5.4 MB	28.4 MB	1.9 KB	0.0	3.2
fastani_8thread/D5_fastani_8thread_trial2/trace.txt	D5_fastani_8thread_trial2	3388	d3/ce4820	31313325	fastani (3388)	COMPLETED	0	2024-11-25 17:05:02.342	9.9s	1s	469.7%	3.1 MB	5.4 MB	27.5 MB	1.9 KB	1.0	3.1
fastani_8thread/D5_fastani_8thread_trial2/trace.txt	D5_fastani_8thread_trial2	3407	91/e779eb	31313326	fastani (3407)	COMPLETED	0	2024-11-25 17:05:02.366	9.8s	1s	462.2%	3.1 MB	5.4 MB	27.4 MB	1.7 KB	1.0	3.1
fastani_8thread/D5_fastani_8thread_trial2/trace.txt	D5_fastani_8thread_trial2	3382	a3/b7b206	31313320	fastani (3382)	COMPLETED	0	2024-11-25 17:05:02.189	10s	0ms	413.8%	3.2 MB	5.4 MB	28.2 MB	1.7 KB	0.0	3.2
fastani_8thread/D5_fastani_8thread_trial2/trace.txt	D5_fastani_8thread_trial2	3391	48/e6a634	31313330	fastani (3391)	COMPLETED	0	2024-11-25 17:05:02.449	9.8s	0ms	441.7%	3.2 MB	5.4 MB	27.4 MB	1.7 KB	0.0	3.2
fastani_8thread/D5_fastani_8thread_trial2/trace.txt	D5_fastani_8thread_trial2	3389	96/d0ff97	31313328	fastani (3389)	COMPLETED	0	2024-11-25 17:05:02.406	9.8s	1s	499.9%	4.2 MB	49.2 MB	27.2 MB	1.9 KB	1.0	4.2
fastani_8thread/D5_fastani_8thread_trial2/trace.txt	D5_fastani_8thread_trial2	3394	ef/3858a7	31313331	fastani (3394)	COMPLETED	0	2024-11-25 17:05:02.469	9.8s	1s	367.3%	3.1 MB	5.4 MB	30.5 MB	2 KB	1.0	3.1
fastani_8thread/D5_fastani_8thread_trial2/trace.txt	D5_fastani_8thread_trial2	3392	d5/43f087	31313329	fastani (3392)	COMPLETED	0	2024-11-25 17:05:02.427	9.8s	0ms	462.1%	3.1 MB	5.4 MB	27.6 MB	1.9 KB	0.0	3.1
fastani_8thread/D5_fastani_8thread_trial2/trace.txt	D5_fastani_8thread_trial2	3390	fa/f1c00a	31313327	fastani (3390)	COMPLETED	0	2024-11-25 17:05:02.386	9.8s	0ms	400.3%	3.1 MB	5.4 MB	28.4 MB	1.9 KB	0.0	3.1
fastani_8thread/D5_fastani_8thread_trial2/trace.txt	D5_fastani_8thread_trial2	3412	ee/786e13	31313332	fastani (3412)	COMPLETED	0	2024-11-25 17:05:02.489	9.8s	1s	429.8%	3 MB	5.4 MB	27.9 MB	1.7 KB	1.0	3.0
fastani_8thread/D5_fastani_8thread_trial2/trace.txt	D5_fastani_8thread_trial2	3393	53/3b6801	31313333	fastani (3393)	COMPLETED	0	2024-11-25 17:05:02.509	9.8s	0ms	443.3%	3.1 MB	5.4 MB	28.1 MB	2 KB	0.0	3.1
fastani_8thread/D5_fastani_8thread_trial2/trace.txt	D5_fastani_8thread_trial2	3395	7d/114861	31313335	fastani (3395)	COMPLETED	0	2024-11-25 17:05:02.553	9.7s	1s	396.5%	3.2 MB	5.4 MB	29.6 MB	1.9 KB	1.0	3.2
fastani_8thread/D5_fastani_8thread_trial2/trace.txt	D5_fastani_8thread_trial2	3397	a4/a508f4	31313336	fastani (3397)	COMPLETED	0	2024-11-25 17:05:02.576	9.7s	1s	497.6%	3.1 MB	5.4 MB	26 MB	1.9 KB	1.0	3.1
fastani_8thread/D5_fastani_8thread_trial2/trace.txt	D5_fastani_8thread_trial2	3398	dd/472dfd	31313337	fastani (3398)	COMPLETED	0	2024-11-25 17:05:02.597	9.7s	1s	377.0%	3.1 MB	5.4 MB	30.5 MB	2.3 KB	1.0	3.1
fastani_8thread/D5_fastani_8thread_trial2/trace.txt	D5_fastani_8thread_trial2	3399	37/4e93fc	31313338	fastani (3399)	COMPLETED	0	2024-11-25 17:05:02.626	9.7s	1s	468.7%	3.1 MB	5.4 MB	27.5 MB	1.9 KB	1.0	3.1
fastani_8thread/D5_fastani_8thread_trial2/trace.txt	D5_fastani_8thread_trial2	3400	6b/8ed90f	31313339	fastani (3400)	COMPLETED	0	2024-11-25 17:05:02.649	9.7s	0ms	391.1%	3.1 MB	5.4 MB	29.2 MB	2 KB	0.0	3.1
fastani_8thread/D5_fastani_8thread_trial2/trace.txt	D5_fastani_8thread_trial2	3404	93/2e3f2e	31313342	fastani (3404)	COMPLETED	0	2024-11-25 17:05:02.712	9.6s	1s	381.9%	3.1 MB	5.4 MB	30.4 MB	1.9 KB	1.0	3.1
fastani_8thread/D5_fastani_8thread_trial2/trace.txt	D5_fastani_8thread_trial2	3405	8b/af047c	31313344	fastani (3405)	COMPLETED	0	2024-11-25 17:05:02.753	9.6s	1s	342.7%	3.1 MB	5.4 MB	30.8 MB	1.9 KB	1.0	3.1
fastani_8thread/D5_fastani_8thread_trial2/trace.txt	D5_fastani_8thread_trial2	3408	9c/3d1ce6	31313345	fastani (3408)	COMPLETED	0	2024-11-25 17:05:02.773	9.6s	1s	342.4%	3.1 MB	5.4 MB	31.1 MB	1.8 KB	1.0	3.1
fastani_8thread/D5_fastani_8thread_trial2/trace.txt	D5_fastani_8thread_trial2	3403	8a/45cde8	31313348	fastani (3403)	COMPLETED	0	2024-11-25 17:05:02.839	9.5s	1s	412.4%	3.2 MB	5.4 MB	28 MB	1.9 KB	1.0	3.2
fastani_8thread/D5_fastani_8thread_trial2/trace.txt	D5_fastani_8thread_trial2	3410	f9/c6d65e	31313349	fastani (3410)	COMPLETED	0	2024-11-25 17:05:02.866	9.5s	0ms	457.9%	3.1 MB	5.4 MB	27.9 MB	1.9 KB	0.0	3.1
fastani_8thread/D5_fastani_8thread_trial2/trace.txt	D5_fastani_8thread_trial2	3396	f2/b32123	31313340	fastani (3396)	COMPLETED	0	2024-11-25 17:05:02.670	9.6s	0ms	403.1%	3.1 MB	5.4 MB	29.2 MB	1.9 KB	0.0	3.1
fastani_8thread/D5_fastani_8thread_trial2/trace.txt	D5_fastani_8thread_trial2	3402	e0/47ecc0	31313343	fastani (3402)	COMPLETED	0	2024-11-25 17:05:02.732	9.6s	1s	347.8%	3.1 MB	5.4 MB	30.9 MB	2 KB	1.0	3.1
fastani_8thread/D5_fastani_8thread_trial2/trace.txt	D5_fastani_8thread_trial2	3411	14/dc429a	31313350	fastani (3411)	COMPLETED	0	2024-11-25 17:05:02.897	9.5s	0ms	449.7%	3 MB	5.4 MB	27.5 MB	2.2 KB	0.0	3.0
fastani_8thread/D5_fastani_8thread_trial2/trace.txt	D5_fastani_8thread_trial2	3409	80/70367a	31313351	fastani (3409)	COMPLETED	0	2024-11-25 17:05:02.937	9.5s	0ms	429.6%	4.2 MB	49.2 MB	28.7 MB	1.9 KB	0.0	4.2
fastani_8thread/D5_fastani_8thread_trial2/trace.txt	D5_fastani_8thread_trial2	3413	99/3de3ff	31313352	fastani (3413)	COMPLETED	0	2024-11-25 17:05:02.960	9.5s	1s	274.9%	3.1 MB	5.4 MB	35 MB	2.1 KB	1.0	3.1
fastani_8thread/D5_fastani_8thread_trial2/trace.txt	D5_fastani_8thread_trial2	3415	7b/a863c9	31313353	fastani (3415)	COMPLETED	0	2024-11-25 17:05:02.979	9.5s	0ms	433.6%	3.1 MB	5.4 MB	27.2 MB	2 KB	0.0	3.1
fastani_8thread/D5_fastani_8thread_trial2/trace.txt	D5_fastani_8thread_trial2	3417	44/80b27f	31313355	fastani (3417)	COMPLETED	0	2024-11-25 17:05:03.060	9.4s	0ms	442.3%	3.1 MB	5.4 MB	27.6 MB	2.2 KB	0.0	3.1
fastani_8thread/D5_fastani_8thread_trial2/trace.txt	D5_fastani_8thread_trial2	3420	bd/c06c05	31313357	fastani (3420)	COMPLETED	0	2024-11-25 17:05:03.105	9.4s	1s	286.1%	3.1 MB	5.4 MB	34.8 MB	2.1 KB	1.0	3.1
fastani_8thread/D5_fastani_8thread_trial2/trace.txt	D5_fastani_8thread_trial2	3418	e4/cdf291	31313356	fastani (3418)	COMPLETED	0	2024-11-25 17:05:03.083	9.4s	1s	481.0%	4.3 MB	49.3 MB	27.4 MB	1.7 KB	1.0	4.3
fastani_8thread/D5_fastani_8thread_trial2/trace.txt	D5_fastani_8thread_trial2	3421	8f/a8fac3	31313358	fastani (3421)	COMPLETED	0	2024-11-25 17:05:03.128	9.3s	0ms	359.7%	3.2 MB	5.4 MB	30.7 MB	2.2 KB	0.0	3.2
fastani_8thread/D5_fastani_8thread_trial2/trace.txt	D5_fastani_8thread_trial2	3419	4d/7b8910	31313359	fastani (3419)	COMPLETED	0	2024-11-25 17:05:03.149	9.3s	1s	296.5%	3.2 MB	5.4 MB	31.2 MB	2.3 KB	1.0	3.2
fastani_8thread/D5_fastani_8thread_trial2/trace.txt	D5_fastani_8thread_trial2	3423	f2/b2fba1	31313361	fastani (3423)	COMPLETED	0	2024-11-25 17:05:03.201	9.3s	1s	297.5%	3.1 MB	5.4 MB	28.6 MB	1.8 KB	1.0	3.1
fastani_8thread/D5_fastani_8thread_trial2/trace.txt	D5_fastani_8thread_trial2	3416	19/bac40c	31313354	fastani (3416)	COMPLETED	0	2024-11-25 17:05:03.036	9.4s	1s	420.4%	4.2 MB	49.5 MB	29.1 MB	1.9 KB	1.0	4.2
fastani_8thread/D5_fastani_8thread_trial2/trace.txt	D5_fastani_8thread_trial2	3426	e8/e6878a	31313362	fastani (3426)	COMPLETED	0	2024-11-25 17:05:03.221	9.3s	0ms	419.6%	3.1 MB	5.4 MB	28.9 MB	1.8 KB	0.0	3.1
fastani_8thread/D5_fastani_8thread_trial2/trace.txt	D5_fastani_8thread_trial2	3422	9b/644c70	31313360	fastani (3422)	COMPLETED	0	2024-11-25 17:05:03.180	9.3s	1s	301.6%	4.2 MB	49.6 MB	32.1 MB	2.8 KB	1.0	4.2
fastani_8thread/D5_fastani_8thread_trial2/trace.txt	D5_fastani_8thread_trial2	3425	27/3f5189	31313364	fastani (3425)	COMPLETED	0	2024-11-25 17:05:03.260	9.3s	0ms	351.1%	3 MB	5.4 MB	31.3 MB	2 KB	0.0	3.0
fastani_8thread/D5_fastani_8thread_trial2/trace.txt	D5_fastani_8thread_trial2	3424	2d/ace28a	31313363	fastani (3424)	COMPLETED	0	2024-11-25 17:05:03.241	9.3s	0ms	498.0%	3.2 MB	5.4 MB	26.2 MB	1.7 KB	0.0	3.2
fastani_8thread/D5_fastani_8thread_trial2/trace.txt	D5_fastani_8thread_trial2	3428	1b/18211b	31313365	fastani (3428)	COMPLETED	0	2024-11-25 17:05:03.279	9.2s	0ms	455.2%	3.1 MB	5.4 MB	26.8 MB	2 KB	0.0	3.1
fastani_8thread/D5_fastani_8thread_trial2/trace.txt	D5_fastani_8thread_trial2	3432	75/520649	31313369	fastani (3432)	COMPLETED	0	2024-11-25 17:05:03.394	9.2s	1s	424.5%	3.1 MB	5.4 MB	26.6 MB	1.8 KB	1.0	3.1
fastani_8thread/D5_fastani_8thread_trial2/trace.txt	D5_fastani_8thread_trial2	3430	01/d48c97	31313367	fastani (3430)	COMPLETED	0	2024-11-25 17:05:03.330	9.2s	0ms	396.4%	3.2 MB	5.4 MB	29.4 MB	1.8 KB	0.0	3.2
fastani_8thread/D5_fastani_8thread_trial2/trace.txt	D5_fastani_8thread_trial2	3433	59/36bba6	31313370	fastani (3433)	COMPLETED	0	2024-11-25 17:05:03.418	9.1s	0ms	469.0%	3.1 MB	5.4 MB	25.9 MB	2.2 KB	0.0	3.1
fastani_8thread/D5_fastani_8thread_trial2/trace.txt	D5_fastani_8thread_trial2	3434	af/adbbd0	31313371	fastani (3434)	COMPLETED	0	2024-11-25 17:05:03.447	9.1s	1s	277.9%	3.1 MB	5.4 MB	33.7 MB	1.7 KB	1.0	3.1
fastani_8thread/D5_fastani_8thread_trial2/trace.txt	D5_fastani_8thread_trial2	3431	97/4f1760	31313368	fastani (3431)	COMPLETED	0	2024-11-25 17:05:03.361	9.2s	0ms	540.1%	3.1 MB	5.4 MB	26 MB	2.1 KB	0.0	3.1
fastani_8thread/D5_fastani_8thread_trial2/trace.txt	D5_fastani_8thread_trial2	3435	23/23c948	31313372	fastani (3435)	COMPLETED	0	2024-11-25 17:05:03.467	9.1s	0ms	347.7%	3.1 MB	5.4 MB	31 MB	1.7 KB	0.0	3.1
fastani_8thread/D5_fastani_8thread_trial2/trace.txt	D5_fastani_8thread_trial2	3436	f0/01ff80	31313373	fastani (3436)	COMPLETED	0	2024-11-25 17:05:03.488	9.1s	1s	350.1%	3.2 MB	5.4 MB	29.9 MB	2.4 KB	1.0	3.2
fastani_8thread/D5_fastani_8thread_trial2/trace.txt	D5_fastani_8thread_trial2	3438	32/940130	31313375	fastani (3438)	COMPLETED	0	2024-11-25 17:05:07.186	5.4s	1s	372.1%	3.2 MB	5.4 MB	28.5 MB	1.9 KB	1.0	3.2
fastani_8thread/D5_fastani_8thread_trial2/trace.txt	D5_fastani_8thread_trial2	3437	bf/44dc32	31313374	fastani (3437)	COMPLETED	0	2024-11-25 17:05:03.559	9s	0ms	329.7%	4.3 MB	49.6 MB	29.9 MB	2 KB	0.0	4.3
fastani_8thread/D5_fastani_8thread_trial2/trace.txt	D5_fastani_8thread_trial2	3439	79/ef4120	31313376	fastani (3439)	COMPLETED	0	2024-11-25 17:05:07.249	5.4s	0ms	429.5%	3.1 MB	5.4 MB	28.6 MB	1.7 KB	0.0	3.1
fastani_8thread/D5_fastani_8thread_trial2/trace.txt	D5_fastani_8thread_trial2	3458	22/475b0e	31313377	fastani (3458)	COMPLETED	0	2024-11-25 17:05:07.317	5.3s	1s	322.2%	3.1 MB	5.4 MB	31 MB	24.9 KB	1.0	3.1
fastani_8thread/D5_fastani_8thread_trial2/trace.txt	D5_fastani_8thread_trial2	3440	59/9840b5	31313378	fastani (3440)	COMPLETED	0	2024-11-25 17:05:07.378	5.2s	2s	91.9%	3.1 MB	5.4 MB	27.2 MB	2.1 KB	2.0	3.1
fastani_8thread/D5_fastani_8thread_trial2/trace.txt	D5_fastani_8thread_trial2	3442	b9/82febe	31313379	fastani (3442)	COMPLETED	0	2024-11-25 17:05:07.469	5.2s	2s	110.6%	3.2 MB	5.4 MB	28.1 MB	1.9 KB	2.0	3.2
fastani_8thread/D5_fastani_8thread_trial2/trace.txt	D5_fastani_8thread_trial2	3443	db/f7e5d6	31313381	fastani (3443)	COMPLETED	0	2024-11-25 17:05:07.598	5s	0ms	381.7%	3.1 MB	5.4 MB	29 MB	1.7 KB	0.0	3.1
fastani_8thread/D5_fastani_8thread_trial2/trace.txt	D5_fastani_8thread_trial2	3444	50/177515	31313382	fastani (3444)	COMPLETED	0	2024-11-25 17:05:07.681	5s	1s	378.2%	3.1 MB	5.4 MB	26.6 MB	2.1 KB	1.0	3.1
fastani_8thread/D5_fastani_8thread_trial2/trace.txt	D5_fastani_8thread_trial2	3449	6b/812f3f	31313383	fastani (3449)	COMPLETED	0	2024-11-25 17:05:07.741	4.9s	1s	397.2%	3.2 MB	5.4 MB	27.1 MB	1.7 KB	1.0	3.2
fastani_8thread/D5_fastani_8thread_trial2/trace.txt	D5_fastani_8thread_trial2	3414	28/4308a6	31313334	fastani (3414)	COMPLETED	0	2024-11-25 17:05:02.528	14.6s	2s	83.8%	21.8 MB	1.5 GB	25.8 MB	1.7 KB	2.0	21.8
fastani_8thread/D5_fastani_8thread_trial2/trace.txt	D5_fastani_8thread_trial2	3401	ba/cb766e	31313341	fastani (3401)	COMPLETED	0	2024-11-25 17:05:02.691	14.4s	3s	74.5%	3.2 MB	5.4 MB	29.5 MB	1.9 KB	3.0	3.2
fastani_8thread/D5_fastani_8thread_trial2/trace.txt	D5_fastani_8thread_trial2	3427	f5/85fbf9	31313346	fastani (3427)	COMPLETED	0	2024-11-25 17:05:02.794	14.3s	3s	77.7%	3.1 MB	5.4 MB	27.4 MB	1.8 KB	3.0	3.1
fastani_8thread/D5_fastani_8thread_trial2/trace.txt	D5_fastani_8thread_trial2	3406	62/132186	31313347	fastani (3406)	COMPLETED	0	2024-11-25 17:05:02.812	14.3s	2s	83.7%	16.9 MB	1.7 GB	30 MB	1.7 KB	2.0	16.9
fastani_8thread/D5_fastani_8thread_trial2/trace.txt	D5_fastani_8thread_trial2	3429	0c/63f4ec	31313366	fastani (3429)	COMPLETED	0	2024-11-25 17:05:03.310	13.8s	0ms	492.5%	3.1 MB	5.4 MB	26.8 MB	2.3 KB	0.0	3.1
fastani_8thread/D5_fastani_8thread_trial2/trace.txt	D5_fastani_8thread_trial2	3445	53/320e6e	31313384	fastani (3445)	COMPLETED	0	2024-11-25 17:05:07.804	9.4s	0ms	477.2%	3.1 MB	5.4 MB	26.8 MB	1.7 KB	0.0	3.1
fastani_8thread/D5_fastani_8thread_trial2/trace.txt	D5_fastani_8thread_trial2	3441	16/7a4bac	31313380	fastani (3441)	COMPLETED	0	2024-11-25 17:05:07.545	9.6s	2s	98.9%	40.9 MB	1.5 GB	31.2 MB	2.1 KB	2.0	40.9
fastani_8thread/D5_fastani_8thread_trial2/trace.txt	D5_fastani_8thread_trial2	3447	87/b0da6b	31313385	fastani (3447)	COMPLETED	0	2024-11-25 17:05:07.841	9.3s	1s	276.7%	3.2 MB	5.4 MB	33.1 MB	2.3 KB	1.0	3.2
fastani_8thread/D5_fastani_8thread_trial2/trace.txt	D5_fastani_8thread_trial2	3448	f3/1f233f	31313386	fastani (3448)	COMPLETED	0	2024-11-25 17:05:07.890	9.3s	1s	328.0%	4.2 MB	49.2 MB	31.4 MB	2.2 KB	1.0	4.2
fastani_8thread/D5_fastani_8thread_trial2/trace.txt	D5_fastani_8thread_trial2	3450	85/5a8426	31313387	fastani (3450)	COMPLETED	0	2024-11-25 17:05:07.960	9.2s	0ms	472.7%	3.1 MB	5.4 MB	27.3 MB	1.9 KB	0.0	3.1
fastani_8thread/D5_fastani_8thread_trial2/trace.txt	D5_fastani_8thread_trial2	3446	93/761105	31313388	fastani (3446)	COMPLETED	0	2024-11-25 17:05:08.213	9s	0ms	403.8%	3.2 MB	5.4 MB	29 MB	2.3 KB	0.0	3.2
fastani_8thread/D5_fastani_8thread_trial2/trace.txt	D5_fastani_8thread_trial2	3453	0a/a010f3	31313389	fastani (3453)	COMPLETED	0	2024-11-25 17:05:08.252	8.9s	1s	326.6%	3.1 MB	5.4 MB	31.2 MB	2 KB	1.0	3.1
fastani_8thread/D5_fastani_8thread_trial2/trace.txt	D5_fastani_8thread_trial2	3452	3e/1b3fb5	31313390	fastani (3452)	COMPLETED	0	2024-11-25 17:05:08.275	8.9s	0ms	307.4%	3.2 MB	5.4 MB	33 MB	2.1 KB	0.0	3.2
fastani_8thread/D5_fastani_8thread_trial2/trace.txt	D5_fastani_8thread_trial2	3454	5d/1f8969	31313391	fastani (3454)	COMPLETED	0	2024-11-25 17:05:08.305	8.9s	0ms	338.3%	3.1 MB	5.4 MB	31.5 MB	2 KB	0.0	3.1
fastani_8thread/D5_fastani_8thread_trial2/trace.txt	D5_fastani_8thread_trial2	3455	ae/7e0f2e	31313392	fastani (3455)	COMPLETED	0	2024-11-25 17:05:08.455	8.8s	0ms	386.9%	3.1 MB	5.4 MB	28.7 MB	1.7 KB	0.0	3.1
fastani_8thread/D5_fastani_8thread_trial2/trace.txt	D5_fastani_8thread_trial2	3456	d2/01739b	31313393	fastani (3456)	COMPLETED	0	2024-11-25 17:05:08.478	8.7s	1s	442.0%	3.1 MB	5.4 MB	27.7 MB	1.7 KB	1.0	3.1
fastani_8thread/D5_fastani_8thread_trial2/trace.txt	D5_fastani_8thread_trial2	3457	bc/dc3f9f	31313394	fastani (3457)	COMPLETED	0	2024-11-25 17:05:08.500	8.7s	0ms	411.0%	3.1 MB	5.4 MB	28.8 MB	1.8 KB	0.0	3.1
fastani_8thread/D5_fastani_8thread_trial2/trace.txt	D5_fastani_8thread_trial2	3451	df/4e1762	31313395	fastani (3451)	COMPLETED	0	2024-11-25 17:05:08.522	8.7s	1s	465.5%	3 MB	5.4 MB	26.1 MB	1.8 KB	1.0	3.0
fastani_8thread/D5_fastani_8thread_trial2/trace.txt	D5_fastani_8thread_trial2	3461	a5/4e754c	31313396	fastani (3461)	COMPLETED	0	2024-11-25 17:05:08.545	8.7s	0ms	549.5%	3.1 MB	5.4 MB	26.1 MB	1.9 KB	0.0	3.1
fastani_8thread/D5_fastani_8thread_trial2/trace.txt	D5_fastani_8thread_trial2	3459	68/a638e1	31313397	fastani (3459)	COMPLETED	0	2024-11-25 17:05:08.570	8.7s	1s	504.9%	3.1 MB	5.4 MB	25.7 MB	1.9 KB	1.0	3.1
fastani_8thread/D5_fastani_8thread_trial2/trace.txt	D5_fastani_8thread_trial2	3462	50/b09447	31313398	fastani (3462)	COMPLETED	0	2024-11-25 17:05:08.593	8.7s	0ms	467.4%	3.1 MB	5.4 MB	27.6 MB	1.9 KB	0.0	3.1
fastani_8thread/D5_fastani_8thread_trial2/trace.txt	D5_fastani_8thread_trial2	3460	74/2a3be9	31313399	fastani (3460)	COMPLETED	0	2024-11-25 17:05:08.615	8.6s	1s	391.1%	3.1 MB	5.4 MB	29.4 MB	2 KB	1.0	3.1
fastani_8thread/D5_fastani_8thread_trial2/trace.txt	D5_fastani_8thread_trial2	3463	19/f7b3b9	31313400	fastani (3463)	COMPLETED	0	2024-11-25 17:05:08.737	8.5s	0ms	478.6%	3.1 MB	5.4 MB	27 MB	2 KB	0.0	3.1
fastani_8thread/D5_fastani_8thread_trial2/trace.txt	D5_fastani_8thread_trial2	3464	26/1a975a	31313401	fastani (3464)	COMPLETED	0	2024-11-25 17:05:08.762	8.5s	1s	417.3%	3.1 MB	5.4 MB	28.8 MB	1.9 KB	1.0	3.1
fastani_8thread/D5_fastani_8thread_trial2/trace.txt	D5_fastani_8thread_trial2	3465	33/de5a31	31313402	fastani (3465)	COMPLETED	0	2024-11-25 17:05:08.784	8.5s	0ms	385.4%	3 MB	5.4 MB	29.5 MB	2.5 KB	0.0	3.0
fastani_8thread/D5_fastani_8thread_trial2/trace.txt	D5_fastani_8thread_trial2	3466	c4/7ca1a0	31313403	fastani (3466)	COMPLETED	0	2024-11-25 17:05:08.812	8.5s	0ms	384.1%	3.1 MB	5.4 MB	29.2 MB	2.2 KB	0.0	3.1
fastani_8thread/D5_fastani_8thread_trial2/trace.txt	D5_fastani_8thread_trial2	3484	25/2d77f3	31313404	fastani (3484)	COMPLETED	0	2024-11-25 17:05:08.844	8.5s	1s	318.4%	3.1 MB	5.4 MB	32.3 MB	2 KB	1.0	3.1
fastani_8thread/D5_fastani_8thread_trial2/trace.txt	D5_fastani_8thread_trial2	3467	3b/53f352	31313405	fastani (3467)	COMPLETED	0	2024-11-25 17:05:08.864	8.4s	0ms	346.0%	3 MB	5.4 MB	31.1 MB	1.8 KB	0.0	3.0
fastani_8thread/D5_fastani_8thread_trial2/trace.txt	D5_fastani_8thread_trial2	3468	e1/a49686	31313406	fastani (3468)	COMPLETED	0	2024-11-25 17:05:08.893	8.4s	0ms	429.8%	3.1 MB	5.4 MB	27.9 MB	1.8 KB	0.0	3.1
fastani_8thread/D5_fastani_8thread_trial2/trace.txt	D5_fastani_8thread_trial2	3470	12/53ce73	31313407	fastani (3470)	COMPLETED	0	2024-11-25 17:05:09.043	8.3s	1s	294.8%	3.1 MB	5.4 MB	32.8 MB	2.2 KB	1.0	3.1
fastani_8thread/D5_fastani_8thread_trial2/trace.txt	D5_fastani_8thread_trial2	3471	8e/de3a3b	31313408	fastani (3471)	COMPLETED	0	2024-11-25 17:05:09.076	8.3s	0ms	338.1%	3.1 MB	5.4 MB	30.8 MB	1.7 KB	0.0	3.1
fastani_8thread/D5_fastani_8thread_trial2/trace.txt	D5_fastani_8thread_trial2	3472	22/9f117d	31313409	fastani (3472)	COMPLETED	0	2024-11-25 17:05:09.171	8.2s	0ms	398.6%	3.2 MB	5.4 MB	29.5 MB	1.7 KB	0.0	3.2
fastani_8thread/D5_fastani_8thread_trial2/trace.txt	D5_fastani_8thread_trial2	3473	1a/fa80b8	31313410	fastani (3473)	COMPLETED	0	2024-11-25 17:05:09.194	8.1s	1s	416.9%	3.1 MB	5.4 MB	28.5 MB	1.7 KB	1.0	3.1
fastani_8thread/D5_fastani_8thread_trial2/trace.txt	D5_fastani_8thread_trial2	3469	12/002394	31313411	fastani (3469)	COMPLETED	0	2024-11-25 17:05:09.219	8.1s	0ms	408.6%	3.1 MB	5.4 MB	29.3 MB	2.3 KB	0.0	3.1
fastani_8thread/D5_fastani_8thread_trial2/trace.txt	D5_fastani_8thread_trial2	3474	f1/b687d6	31313412	fastani (3474)	COMPLETED	0	2024-11-25 17:05:09.242	8.1s	1s	493.1%	3.1 MB	5.4 MB	26.9 MB	1.8 KB	1.0	3.1
fastani_8thread/D5_fastani_8thread_trial2/trace.txt	D5_fastani_8thread_trial2	3475	dd/bdf9b3	31313413	fastani (3475)	COMPLETED	0	2024-11-25 17:05:09.264	8.1s	0ms	394.0%	3.1 MB	5.4 MB	29 MB	1.8 KB	0.0	3.1
fastani_8thread/D5_fastani_8thread_trial2/trace.txt	D5_fastani_8thread_trial2	3477	d9/a35351	31313414	fastani (3477)	COMPLETED	0	2024-11-25 17:05:09.286	8.1s	1s	338.9%	3.1 MB	5.4 MB	31.1 MB	2.1 KB	1.0	3.1
fastani_8thread/D5_fastani_8thread_trial2/trace.txt	D5_fastani_8thread_trial2	3479	d8/489a95	31313415	fastani (3479)	COMPLETED	0	2024-11-25 17:05:09.308	8.1s	0ms	425.7%	3.1 MB	5.4 MB	28.3 MB	1.8 KB	0.0	3.1
fastani_8thread/D5_fastani_8thread_trial2/trace.txt	D5_fastani_8thread_trial2	3478	ed/5deae8	31313416	fastani (3478)	COMPLETED	0	2024-11-25 17:05:09.346	8s	1s	471.3%	3.1 MB	5.4 MB	27.1 MB	1.8 KB	1.0	3.1
fastani_8thread/D5_fastani_8thread_trial2/trace.txt	D5_fastani_8thread_trial2	3481	a9/c5e439	31313417	fastani (3481)	COMPLETED	0	2024-11-25 17:05:09.370	8s	0ms	500.7%	3 MB	5.4 MB	26.2 MB	1.7 KB	0.0	3.0
fastani_8thread/D5_fastani_8thread_trial2/trace.txt	D5_fastani_8thread_trial2	3476	c8/b5848a	31313418	fastani (3476)	COMPLETED	0	2024-11-25 17:05:09.403	8s	1s	391.5%	3.1 MB	5.4 MB	29.9 MB	2 KB	1.0	3.1
fastani_8thread/D5_fastani_8thread_trial2/trace.txt	D5_fastani_8thread_trial2	3482	81/e33b94	31313419	fastani (3482)	COMPLETED	0	2024-11-25 17:05:12.186	5.2s	0ms	447.8%	3 MB	5.4 MB	27.6 MB	1.8 KB	0.0	3.0
fastani_8thread/D5_fastani_8thread_trial2/trace.txt	D5_fastani_8thread_trial2	3483	37/a46156	31313420	fastani (3483)	COMPLETED	0	2024-11-25 17:05:12.257	5.2s	0ms	480.2%	3.2 MB	5.4 MB	26.2 MB	1.8 KB	0.0	3.2
fastani_8thread/D5_fastani_8thread_trial2/trace.txt	D5_fastani_8thread_trial2	3480	70/0e49be	31313421	fastani (3480)	COMPLETED	0	2024-11-25 17:05:12.301	5.1s	0ms	447.0%	3.1 MB	5.4 MB	27.8 MB	1.8 KB	0.0	3.1
fastani_8thread/D5_fastani_8thread_trial2/trace.txt	D5_fastani_8thread_trial2	3487	93/5a6dda	31313422	fastani (3487)	COMPLETED	0	2024-11-25 17:05:12.382	5s	0ms	373.8%	3.1 MB	5.4 MB	29.9 MB	1.9 KB	0.0	3.1
fastani_8thread/D5_fastani_8thread_trial2/trace.txt	D5_fastani_8thread_trial2	3488	14/d4dc0a	31313423	fastani (3488)	COMPLETED	0	2024-11-25 17:05:12.413	9.7s	0ms	307.8%	3.2 MB	5.4 MB	32.4 MB	2.8 KB	0.0	3.2
fastani_8thread/D5_fastani_8thread_trial2/trace.txt	D5_fastani_8thread_trial2	3490	37/53814b	31313425	fastani (3490)	COMPLETED	0	2024-11-25 17:05:12.464	9.7s	1s	354.7%	3.1 MB	5.4 MB	30.5 MB	2.3 KB	1.0	3.1
fastani_8thread/D5_fastani_8thread_trial2/trace.txt	D5_fastani_8thread_trial2	3489	79/ae9c36	31313424	fastani (3489)	COMPLETED	0	2024-11-25 17:05:12.441	9.7s	1s	327.8%	3.1 MB	5.4 MB	30.5 MB	23.7 KB	1.0	3.1
fastani_8thread/D5_fastani_8thread_trial2/trace.txt	D5_fastani_8thread_trial2	3492	be/bb8514	31313428	fastani (3492)	COMPLETED	0	2024-11-25 17:05:12.546	9.6s	0ms	480.4%	3.1 MB	5.4 MB	26.4 MB	2.4 KB	0.0	3.1
fastani_8thread/D5_fastani_8thread_trial2/trace.txt	D5_fastani_8thread_trial2	3491	d5/efcae4	31313427	fastani (3491)	COMPLETED	0	2024-11-25 17:05:12.515	9.6s	1s	383.2%	3.1 MB	5.4 MB	29.6 MB	1.9 KB	1.0	3.1
fastani_8thread/D5_fastani_8thread_trial2/trace.txt	D5_fastani_8thread_trial2	3486	1b/f01f86	31313429	fastani (3486)	COMPLETED	0	2024-11-25 17:05:12.576	9.6s	1s	291.8%	3.1 MB	5.4 MB	32.3 MB	2.1 KB	1.0	3.1
fastani_8thread/D5_fastani_8thread_trial2/trace.txt	D5_fastani_8thread_trial2	3494	f9/5a89e1	31313431	fastani (3494)	COMPLETED	0	2024-11-25 17:05:12.670	9.5s	0ms	447.3%	3.2 MB	5.4 MB	27.7 MB	1.7 KB	0.0	3.2
fastani_8thread/D5_fastani_8thread_trial2/trace.txt	D5_fastani_8thread_trial2	3512	3d/f38200	31313432	fastani (3512)	COMPLETED	0	2024-11-25 17:05:12.696	9.5s	1s	341.1%	3.2 MB	5.4 MB	32 MB	1.8 KB	1.0	3.2
fastani_8thread/D5_fastani_8thread_trial2/trace.txt	D5_fastani_8thread_trial2	3493	0f/eb5f07	31313430	fastani (3493)	COMPLETED	0	2024-11-25 17:05:12.616	9.6s	1s	264.3%	3 MB	5.4 MB	33.8 MB	2 KB	1.0	3.0
fastani_8thread/D5_fastani_8thread_trial2/trace.txt	D5_fastani_8thread_trial2	3495	59/d26795	31313433	fastani (3495)	COMPLETED	0	2024-11-25 17:05:12.717	9.5s	0ms	432.5%	3.1 MB	5.4 MB	28.2 MB	2.3 KB	0.0	3.1
fastani_8thread/D5_fastani_8thread_trial2/trace.txt	D5_fastani_8thread_trial2	3496	7b/20c817	31313434	fastani (3496)	COMPLETED	0	2024-11-25 17:05:12.742	9.5s	1s	343.6%	3.1 MB	5.4 MB	31.6 MB	2.4 KB	1.0	3.1
fastani_8thread/D5_fastani_8thread_trial2/trace.txt	D5_fastani_8thread_trial2	3485	dd/58a174	31313426	fastani (3485)	COMPLETED	0	2024-11-25 17:05:12.486	9.7s	0ms	472.5%	3.1 MB	5.4 MB	27.6 MB	1.7 KB	0.0	3.1
fastani_8thread/D5_fastani_8thread_trial2/trace.txt	D5_fastani_8thread_trial2	3497	8e/5579d1	31313435	fastani (3497)	COMPLETED	0	2024-11-25 17:05:12.770	9.4s	0ms	371.5%	3.2 MB	5.4 MB	29.9 MB	1.9 KB	0.0	3.2
fastani_8thread/D5_fastani_8thread_trial2/trace.txt	D5_fastani_8thread_trial2	3499	fd/d2cd83	31313436	fastani (3499)	COMPLETED	0	2024-11-25 17:05:12.790	9.4s	1s	284.9%	3 MB	5.4 MB	33.1 MB	2.2 KB	1.0	3.0
fastani_8thread/D5_fastani_8thread_trial2/trace.txt	D5_fastani_8thread_trial2	3498	cc/091905	31313437	fastani (3498)	COMPLETED	0	2024-11-25 17:05:12.810	9.4s	0ms	487.8%	3.1 MB	5.4 MB	26.8 MB	1.7 KB	0.0	3.1
fastani_8thread/D5_fastani_8thread_trial2/trace.txt	D5_fastani_8thread_trial2	3500	44/a5e53b	31313438	fastani (3500)	COMPLETED	0	2024-11-25 17:05:12.837	9.4s	1s	476.0%	3.1 MB	5.4 MB	27.1 MB	1.7 KB	1.0	3.1
fastani_8thread/D5_fastani_8thread_trial2/trace.txt	D5_fastani_8thread_trial2	3501	04/245b4b	31313439	fastani (3501)	COMPLETED	0	2024-11-25 17:05:12.860	9.4s	1s	362.6%	3.1 MB	5.4 MB	30.7 MB	2.2 KB	1.0	3.1
fastani_8thread/D5_fastani_8thread_trial2/trace.txt	D5_fastani_8thread_trial2	3502	08/4555f0	31313440	fastani (3502)	COMPLETED	0	2024-11-25 17:05:12.883	9.4s	0ms	414.6%	3.1 MB	5.4 MB	28.7 MB	1.8 KB	0.0	3.1
fastani_8thread/D5_fastani_8thread_trial2/trace.txt	D5_fastani_8thread_trial2	3503	29/ab9221	31313441	fastani (3503)	COMPLETED	0	2024-11-25 17:05:12.903	9.3s	0ms	372.0%	3.2 MB	5.4 MB	29.4 MB	2 KB	0.0	3.2
fastani_8thread/D5_fastani_8thread_trial2/trace.txt	D5_fastani_8thread_trial2	3505	fa/10a5dc	31313442	fastani (3505)	COMPLETED	0	2024-11-25 17:05:12.924	9.3s	0ms	446.6%	3.2 MB	5.4 MB	28 MB	1.7 KB	0.0	3.2
fastani_8thread/D5_fastani_8thread_trial2/trace.txt	D5_fastani_8thread_trial2	3504	b5/e7821d	31313443	fastani (3504)	COMPLETED	0	2024-11-25 17:05:12.945	9.3s	0ms	467.6%	3 MB	5.4 MB	27.7 MB	2.2 KB	0.0	3.0
fastani_8thread/D5_fastani_8thread_trial2/trace.txt	D5_fastani_8thread_trial2	3506	73/d7cc9e	31313444	fastani (3506)	COMPLETED	0	2024-11-25 17:05:12.982	9.3s	1s	374.6%	3.1 MB	5.4 MB	29.9 MB	1.9 KB	1.0	3.1
fastani_8thread/D5_fastani_8thread_trial2/trace.txt	D5_fastani_8thread_trial2	3507	8f/fed156	31313445	fastani (3507)	COMPLETED	0	2024-11-25 17:05:13.040	9.2s	1s	429.5%	3.1 MB	5.4 MB	28.5 MB	1.9 KB	1.0	3.1
fastani_8thread/D5_fastani_8thread_trial2/trace.txt	D5_fastani_8thread_trial2	3525	32/c4cffc	31313446	fastani (3525)	COMPLETED	0	2024-11-25 17:05:13.074	9.2s	1s	384.7%	3.1 MB	5.4 MB	30.1 MB	2 KB	1.0	3.1
fastani_8thread/D5_fastani_8thread_trial2/trace.txt	D5_fastani_8thread_trial2	3508	2d/698a70	31313447	fastani (3508)	COMPLETED	0	2024-11-25 17:05:13.095	9.2s	1s	360.0%	3.1 MB	5.4 MB	30.7 MB	2.1 KB	1.0	3.1
fastani_8thread/D5_fastani_8thread_trial2/trace.txt	D5_fastani_8thread_trial2	3509	65/67b07c	31313448	fastani (3509)	COMPLETED	0	2024-11-25 17:05:13.138	9.2s	1s	380.0%	3.1 MB	5.4 MB	29.7 MB	1.7 KB	1.0	3.1
fastani_8thread/D5_fastani_8thread_trial2/trace.txt	D5_fastani_8thread_trial2	3510	fa/4dfb39	31313449	fastani (3510)	COMPLETED	0	2024-11-25 17:05:13.197	9.1s	0ms	361.2%	3.1 MB	5.4 MB	29.2 MB	2.2 KB	0.0	3.1
fastani_8thread/D5_fastani_8thread_trial2/trace.txt	D5_fastani_8thread_trial2	3511	66/2b9d3d	31313450	fastani (3511)	COMPLETED	0	2024-11-25 17:05:13.289	9s	0ms	450.6%	3.1 MB	5.4 MB	27.5 MB	2.3 KB	0.0	3.1
fastani_8thread/D5_fastani_8thread_trial2/trace.txt	D5_fastani_8thread_trial2	3513	1d/e07448	31313451	fastani (3513)	COMPLETED	0	2024-11-25 17:05:13.370	8.9s	0ms	557.4%	3.1 MB	5.4 MB	25.2 MB	1.8 KB	0.0	3.1
fastani_8thread/D5_fastani_8thread_trial2/trace.txt	D5_fastani_8thread_trial2	3514	6f/c8afbd	31313452	fastani (3514)	COMPLETED	0	2024-11-25 17:05:13.441	8.9s	1s	363.7%	3.1 MB	5.4 MB	29.9 MB	1.8 KB	1.0	3.1
fastani_8thread/D5_fastani_8thread_trial2/trace.txt	D5_fastani_8thread_trial2	3516	c1/5e1374	31313453	fastani (3516)	COMPLETED	0	2024-11-25 17:05:13.541	8.8s	1s	520.1%	3.2 MB	5.4 MB	26.4 MB	1.7 KB	1.0	3.2
fastani_8thread/D5_fastani_8thread_trial2/trace.txt	D5_fastani_8thread_trial2	3515	11/6fbce6	31313454	fastani (3515)	COMPLETED	0	2024-11-25 17:05:13.584	8.7s	1s	532.7%	3.1 MB	5.4 MB	25.6 MB	1.7 KB	1.0	3.1
fastani_8thread/D5_fastani_8thread_trial2/trace.txt	D5_fastani_8thread_trial2	3518	95/80236a	31313455	fastani (3518)	COMPLETED	0	2024-11-25 17:05:13.645	8.7s	0ms	395.9%	3.1 MB	5.4 MB	28.7 MB	1.9 KB	0.0	3.1
fastani_8thread/D5_fastani_8thread_trial2/trace.txt	D5_fastani_8thread_trial2	3520	52/7072f8	31313456	fastani (3520)	COMPLETED	0	2024-11-25 17:05:13.717	8.6s	0ms	307.8%	3.1 MB	5.4 MB	32.9 MB	2.6 KB	0.0	3.1
fastani_8thread/D5_fastani_8thread_trial2/trace.txt	D5_fastani_8thread_trial2	3519	7d/e5cde8	31313457	fastani (3519)	COMPLETED	0	2024-11-25 17:05:13.794	8.5s	0ms	457.9%	3.1 MB	5.4 MB	27.1 MB	2.2 KB	0.0	3.1
fastani_8thread/D5_fastani_8thread_trial2/trace.txt	D5_fastani_8thread_trial2	3521	3c/fdcf31	31313458	fastani (3521)	COMPLETED	0	2024-11-25 17:05:13.816	8.5s	1s	463.0%	3.2 MB	5.4 MB	27.1 MB	1.9 KB	1.0	3.2
fastani_8thread/D5_fastani_8thread_trial2/trace.txt	D5_fastani_8thread_trial2	3522	b8/81f60c	31313459	fastani (3522)	COMPLETED	0	2024-11-25 17:05:13.878	8.5s	0ms	398.5%	3.1 MB	5.4 MB	29 MB	1.7 KB	0.0	3.1
fastani_8thread/D5_fastani_8thread_trial2/trace.txt	D5_fastani_8thread_trial2	3517	00/d15a00	31313460	fastani (3517)	COMPLETED	0	2024-11-25 17:05:13.973	8.4s	0ms	332.8%	3.2 MB	5.4 MB	32.5 MB	2.1 KB	0.0	3.2
fastani_8thread/D5_fastani_8thread_trial2/trace.txt	D5_fastani_8thread_trial2	3524	c6/2d46ab	31313462	fastani (3524)	COMPLETED	0	2024-11-25 17:05:14.023	8.4s	1s	395.9%	3.1 MB	5.4 MB	29.6 MB	2 KB	1.0	3.1
fastani_8thread/D5_fastani_8thread_trial2/trace.txt	D5_fastani_8thread_trial2	3523	ea/b3efe9	31313461	fastani (3523)	COMPLETED	0	2024-11-25 17:05:13.996	8.4s	1s	339.5%	3.1 MB	5.4 MB	30.8 MB	1.9 KB	1.0	3.1
fastani_8thread/D5_fastani_8thread_trial2/trace.txt	D5_fastani_8thread_trial2	3526	b4/6cf927	31313463	fastani (3526)	COMPLETED	0	2024-11-25 17:05:14.089	8.3s	1s	374.5%	3.1 MB	5.4 MB	30.3 MB	2 KB	1.0	3.1
fastani_8thread/D5_fastani_8thread_trial2/trace.txt	D5_fastani_8thread_trial2	3527	30/a20a7c	31313464	fastani (3527)	COMPLETED	0	2024-11-25 17:05:14.158	8.2s	1s	375.7%	3.1 MB	5.4 MB	29.5 MB	2 KB	1.0	3.1
fastani_8thread/D5_fastani_8thread_trial2/trace.txt	D5_fastani_8thread_trial2	3529	4d/81539f	31313465	fastani (3529)	COMPLETED	0	2024-11-25 17:05:14.222	8.2s	1s	428.4%	3.1 MB	5.4 MB	25.5 MB	1.8 KB	1.0	3.1
fastani_8thread/D5_fastani_8thread_trial2/trace.txt	D5_fastani_8thread_trial2	3530	ee/3012d2	31313466	fastani (3530)	COMPLETED	0	2024-11-25 17:05:14.293	8.1s	1s	346.4%	3.2 MB	5.4 MB	31 MB	1.9 KB	1.0	3.2
fastani_8thread/D5_fastani_8thread_trial2/trace.txt	D5_fastani_8thread_trial2	3528	0d/bfcc48	31313467	fastani (3528)	COMPLETED	0	2024-11-25 17:05:14.365	8.1s	0ms	324.3%	3.1 MB	5.4 MB	32.4 MB	1.8 KB	0.0	3.1
fastani_8thread/D5_fastani_8thread_trial2/trace.txt	D5_fastani_8thread_trial2	3532	47/f4986e	31313469	fastani (3532)	COMPLETED	0	2024-11-25 17:05:14.485	7.9s	0ms	446.2%	3.1 MB	5.4 MB	27.7 MB	1.8 KB	0.0	3.1
fastani_8thread/D5_fastani_8thread_trial2/trace.txt	D5_fastani_8thread_trial2	3533	85/61f52f	31313470	fastani (3533)	COMPLETED	0	2024-11-25 17:05:14.557	7.9s	0ms	353.9%	3.1 MB	5.4 MB	30.5 MB	1.7 KB	0.0	3.1
fastani_8thread/D5_fastani_8thread_trial2/trace.txt	D5_fastani_8thread_trial2	3531	35/7ea8e3	31313468	fastani (3531)	COMPLETED	0	2024-11-25 17:05:14.413	8s	0ms	497.1%	3 MB	5.4 MB	26.6 MB	1.8 KB	0.0	3.0
fastani_8thread/D5_fastani_8thread_trial2/trace.txt	D5_fastani_8thread_trial2	3535	f0/1241b6	31313471	fastani (3535)	COMPLETED	0	2024-11-25 17:05:14.615	7.8s	1s	390.3%	3.2 MB	5.4 MB	29.5 MB	2.5 KB	1.0	3.2
fastani_8thread/D5_fastani_8thread_trial2/trace.txt	D5_fastani_8thread_trial2	3534	74/3eec38	31313472	fastani (3534)	COMPLETED	0	2024-11-25 17:05:14.682	7.8s	0ms	479.6%	3.1 MB	5.4 MB	27.1 MB	1.8 KB	0.0	3.1
fastani_8thread/D5_fastani_8thread_trial2/trace.txt	D5_fastani_8thread_trial2	3536	06/dcc5bc	31313473	fastani (3536)	COMPLETED	0	2024-11-25 17:05:14.789	7.7s	0ms	435.1%	3.2 MB	5.4 MB	28 MB	2.3 KB	0.0	3.2
fastani_8thread/D5_fastani_8thread_trial2/trace.txt	D5_fastani_8thread_trial2	3539	70/ebe1f9	31313474	fastani (3539)	COMPLETED	0	2024-11-25 17:05:14.834	7.6s	1s	295.3%	3.1 MB	5.4 MB	33.8 MB	1.7 KB	1.0	3.1
fastani_8thread/D5_fastani_8thread_trial2/trace.txt	D5_fastani_8thread_trial2	3538	7f/85a2a7	31313475	fastani (3538)	COMPLETED	0	2024-11-25 17:05:14.877	7.6s	1s	340.8%	4.3 MB	49.2 MB	30.6 MB	1.9 KB	1.0	4.3
fastani_8thread/D5_fastani_8thread_trial2/trace.txt	D5_fastani_8thread_trial2	3537	65/23879e	31313476	fastani (3537)	COMPLETED	0	2024-11-25 17:05:14.929	7.5s	0ms	517.6%	3.1 MB	5.4 MB	26.2 MB	1.8 KB	0.0	3.1
fastani_8thread/D5_fastani_8thread_trial2/trace.txt	D5_fastani_8thread_trial2	3558	06/ba5a05	31313477	fastani (3558)	COMPLETED	0	2024-11-25 17:05:15.017	7.5s	1s	451.9%	3.1 MB	5.4 MB	26.7 MB	1.8 KB	1.0	3.1
fastani_8thread/D5_fastani_8thread_trial2/trace.txt	D5_fastani_8thread_trial2	3540	b6/1caabf	31313478	fastani (3540)	COMPLETED	0	2024-11-25 17:05:17.151	5.3s	1s	334.0%	3 MB	5.4 MB	31.9 MB	1.9 KB	1.0	3.0
fastani_8thread/D5_fastani_8thread_trial2/trace.txt	D5_fastani_8thread_trial2	3561	09/f608a1	31313480	fastani (3561)	COMPLETED	0	2024-11-25 17:05:17.201	5.3s	1s	329.0%	3.1 MB	5.4 MB	31.3 MB	2 KB	1.0	3.1
fastani_8thread/D5_fastani_8thread_trial2/trace.txt	D5_fastani_8thread_trial2	3544	7c/6b8755	31313483	fastani (3544)	COMPLETED	0	2024-11-25 17:05:17.268	5.2s	0ms	474.6%	3.1 MB	5.4 MB	27.8 MB	1.9 KB	0.0	3.1
fastani_8thread/D5_fastani_8thread_trial2/trace.txt	D5_fastani_8thread_trial2	3546	3f/fd620e	31313485	fastani (3546)	COMPLETED	0	2024-11-25 17:05:17.324	5.2s	1s	473.4%	3 MB	5.4 MB	27.4 MB	2 KB	1.0	3.0
fastani_8thread/D5_fastani_8thread_trial2/trace.txt	D5_fastani_8thread_trial2	3547	59/5b9e0f	31313486	fastani (3547)	COMPLETED	0	2024-11-25 17:05:17.343	5.2s	0ms	411.8%	3.1 MB	5.4 MB	29.5 MB	1.9 KB	0.0	3.1
fastani_8thread/D5_fastani_8thread_trial2/trace.txt	D5_fastani_8thread_trial2	3548	ea/3a79a5	31313487	fastani (3548)	COMPLETED	0	2024-11-25 17:05:17.372	5.2s	1s	290.7%	3.1 MB	5.4 MB	32.9 MB	2.5 KB	1.0	3.1
fastani_8thread/D5_fastani_8thread_trial2/trace.txt	D5_fastani_8thread_trial2	3542	34/870107	31313479	fastani (3542)	COMPLETED	0	2024-11-25 17:05:17.172	5.3s	0ms	426.9%	3.2 MB	5.4 MB	28.6 MB	2 KB	0.0	3.2
fastani_8thread/D5_fastani_8thread_trial2/trace.txt	D5_fastani_8thread_trial2	3549	45/dd21c4	31313488	fastani (3549)	COMPLETED	0	2024-11-25 17:05:17.397	5.2s	1s	393.6%	3.1 MB	5.4 MB	28.4 MB	1.8 KB	1.0	3.1
fastani_8thread/D5_fastani_8thread_trial2/trace.txt	D5_fastani_8thread_trial2	3550	96/429930	31313489	fastani (3550)	COMPLETED	0	2024-11-25 17:05:17.425	5.1s	1s	435.1%	3.2 MB	5.4 MB	28.1 MB	1.8 KB	1.0	3.2
fastani_8thread/D5_fastani_8thread_trial2/trace.txt	D5_fastani_8thread_trial2	3552	50/0a3482	31313491	fastani (3552)	COMPLETED	0	2024-11-25 17:05:17.467	5.1s	1s	454.4%	3.1 MB	5.4 MB	27.9 MB	2.4 KB	1.0	3.1
fastani_8thread/D5_fastani_8thread_trial2/trace.txt	D5_fastani_8thread_trial2	3551	ab/2df798	31313492	fastani (3551)	COMPLETED	0	2024-11-25 17:05:17.486	5.1s	1s	473.7%	3.2 MB	5.4 MB	27.7 MB	1.8 KB	1.0	3.2
fastani_8thread/D5_fastani_8thread_trial2/trace.txt	D5_fastani_8thread_trial2	3555	f7/058593	31313494	fastani (3555)	COMPLETED	0	2024-11-25 17:05:17.530	5s	0ms	460.7%	3.1 MB	5.4 MB	27.6 MB	1.9 KB	0.0	3.1
fastani_8thread/D5_fastani_8thread_trial2/trace.txt	D5_fastani_8thread_trial2	3557	23/cc7f2b	31313495	fastani (3557)	COMPLETED	0	2024-11-25 17:05:17.551	5s	1s	309.4%	3.2 MB	5.4 MB	31.4 MB	23.9 KB	1.0	3.2
fastani_8thread/D5_fastani_8thread_trial2/trace.txt	D5_fastani_8thread_trial2	3556	ee/3a6e3b	31313496	fastani (3556)	COMPLETED	0	2024-11-25 17:05:17.578	5s	1s	337.2%	3 MB	5.4 MB	30.8 MB	2.2 KB	1.0	3.0
fastani_8thread/D5_fastani_8thread_trial2/trace.txt	D5_fastani_8thread_trial2	3559	bc/51095e	31313497	fastani (3559)	COMPLETED	0	2024-11-25 17:05:17.597	5s	0ms	455.5%	3.2 MB	5.4 MB	25.8 MB	1.7 KB	0.0	3.2
fastani_8thread/D5_fastani_8thread_trial2/trace.txt	D5_fastani_8thread_trial2	3560	db/05b432	31313498	fastani (3560)	COMPLETED	0	2024-11-25 17:05:17.618	5s	0ms	382.1%	3.1 MB	5.4 MB	27.4 MB	1.7 KB	0.0	3.1
fastani_8thread/D5_fastani_8thread_trial2/trace.txt	D5_fastani_8thread_trial2	3543	fb/e78ff0	31313481	fastani (3543)	COMPLETED	0	2024-11-25 17:05:17.223	9.9s	0ms	357.7%	3.1 MB	5.4 MB	29.9 MB	1.8 KB	0.0	3.1
fastani_8thread/D5_fastani_8thread_trial2/trace.txt	D5_fastani_8thread_trial2	3545	69/75b345	31313484	fastani (3545)	COMPLETED	0	2024-11-25 17:05:17.304	9.8s	0ms	499.2%	3.2 MB	5.4 MB	26.2 MB	1.7 KB	0.0	3.2
fastani_8thread/D5_fastani_8thread_trial2/trace.txt	D5_fastani_8thread_trial2	3541	b6/a59d72	31313482	fastani (3541)	COMPLETED	0	2024-11-25 17:05:17.247	9.9s	0ms	464.5%	3.1 MB	5.4 MB	26.7 MB	2 KB	0.0	3.1
fastani_8thread/D5_fastani_8thread_trial2/trace.txt	D5_fastani_8thread_trial2	3553	3d/a1829b	31313490	fastani (3553)	COMPLETED	0	2024-11-25 17:05:17.447	9.7s	0ms	426.7%	3.1 MB	5.4 MB	27.7 MB	2 KB	0.0	3.1
fastani_8thread/D5_fastani_8thread_trial2/trace.txt	D5_fastani_8thread_trial2	3554	ec/a0b703	31313493	fastani (3554)	COMPLETED	0	2024-11-25 17:05:17.508	9.7s	0ms	369.3%	3.1 MB	5.4 MB	29.9 MB	2.5 KB	0.0	3.1
fastani_8thread/D5_fastani_8thread_trial2/trace.txt	D5_fastani_8thread_trial2	3562	c7/9b2f08	31313499	fastani (3562)	COMPLETED	0	2024-11-25 17:05:17.647	9.5s	0ms	364.5%	3.1 MB	5.4 MB	30.5 MB	2.2 KB	0.0	3.1
fastani_8thread/D5_fastani_8thread_trial2/trace.txt	D5_fastani_8thread_trial2	3564	a5/09d153	31313500	fastani (3564)	COMPLETED	0	2024-11-25 17:05:17.673	9.5s	0ms	356.5%	3.1 MB	5.4 MB	31.1 MB	2.6 KB	0.0	3.1
fastani_8thread/D5_fastani_8thread_trial2/trace.txt	D5_fastani_8thread_trial2	3563	24/6b9a34	31313501	fastani (3563)	COMPLETED	0	2024-11-25 17:05:17.695	9.5s	0ms	462.7%	3.1 MB	5.4 MB	27.5 MB	1.8 KB	0.0	3.1
fastani_8thread/D5_fastani_8thread_trial2/trace.txt	D5_fastani_8thread_trial2	3566	39/2d219c	31313502	fastani (3566)	COMPLETED	0	2024-11-25 17:05:17.718	9.5s	0ms	564.8%	3.1 MB	5.4 MB	25.3 MB	1.9 KB	0.0	3.1
fastani_8thread/D5_fastani_8thread_trial2/trace.txt	D5_fastani_8thread_trial2	3565	14/7f9558	31313503	fastani (3565)	COMPLETED	0	2024-11-25 17:05:17.738	9.4s	0ms	472.9%	3.1 MB	5.4 MB	28.1 MB	1.9 KB	0.0	3.1
fastani_8thread/D5_fastani_8thread_trial2/trace.txt	D5_fastani_8thread_trial2	3568	5e/3dabe6	31313504	fastani (3568)	COMPLETED	0	2024-11-25 17:05:17.759	9.4s	0ms	431.0%	3 MB	5.4 MB	28.3 MB	1.8 KB	0.0	3.0
fastani_8thread/D5_fastani_8thread_trial2/trace.txt	D5_fastani_8thread_trial2	3567	26/f3e69b	31313505	fastani (3567)	COMPLETED	0	2024-11-25 17:05:17.789	9.4s	0ms	461.2%	3.1 MB	5.4 MB	27.6 MB	2.7 KB	0.0	3.1
fastani_8thread/D5_fastani_8thread_trial2/trace.txt	D5_fastani_8thread_trial2	3570	77/574d2e	31313506	fastani (3570)	COMPLETED	0	2024-11-25 17:05:17.813	9.4s	0ms	478.2%	3.1 MB	5.4 MB	27 MB	1.9 KB	0.0	3.1
fastani_8thread/D5_fastani_8thread_trial2/trace.txt	D5_fastani_8thread_trial2	3569	b7/6e63f9	31313507	fastani (3569)	COMPLETED	0	2024-11-25 17:05:17.901	9.3s	1s	367.4%	3.2 MB	5.4 MB	29.6 MB	2 KB	1.0	3.2
fastani_8thread/D5_fastani_8thread_trial2/trace.txt	D5_fastani_8thread_trial2	3572	df/9d72fc	31313508	fastani (3572)	COMPLETED	0	2024-11-25 17:05:17.981	9.2s	1s	397.1%	4.3 MB	49.2 MB	29.4 MB	1.8 KB	1.0	4.3
fastani_8thread/D5_fastani_8thread_trial2/trace.txt	D5_fastani_8thread_trial2	3571	35/38616e	31313509	fastani (3571)	COMPLETED	0	2024-11-25 17:05:18.034	9.2s	0ms	438.8%	3.1 MB	5.4 MB	27.7 MB	1.9 KB	0.0	3.1
fastani_8thread/D5_fastani_8thread_trial2/trace.txt	D5_fastani_8thread_trial2	3573	bb/91cc50	31313511	fastani (3573)	COMPLETED	0	2024-11-25 17:05:18.163	9.1s	1s	453.3%	3.1 MB	5.4 MB	28 MB	1.9 KB	1.0	3.1
fastani_8thread/D5_fastani_8thread_trial2/trace.txt	D5_fastani_8thread_trial2	3574	2c/c9c7ef	31313510	fastani (3574)	COMPLETED	0	2024-11-25 17:05:18.081	9.1s	1s	370.3%	3.1 MB	5.4 MB	29.7 MB	1.9 KB	1.0	3.1
fastani_8thread/D5_fastani_8thread_trial2/trace.txt	D5_fastani_8thread_trial2	3575	41/79f11a	31313512	fastani (3575)	COMPLETED	0	2024-11-25 17:05:18.281	8.9s	0ms	491.9%	3.1 MB	5.4 MB	27 MB	2 KB	0.0	3.1
fastani_8thread/D5_fastani_8thread_trial2/trace.txt	D5_fastani_8thread_trial2	3576	27/a84db8	31313513	fastani (3576)	COMPLETED	0	2024-11-25 17:05:18.333	8.9s	1s	425.5%	4.2 MB	49.2 MB	27.1 MB	1.9 KB	1.0	4.2
fastani_8thread/D5_fastani_8thread_trial2/trace.txt	D5_fastani_8thread_trial2	3577	f2/cf47c0	31313514	fastani (3577)	COMPLETED	0	2024-11-25 17:05:18.382	8.9s	1s	327.2%	3.1 MB	5.4 MB	32.5 MB	2 KB	1.0	3.1
fastani_8thread/D5_fastani_8thread_trial2/trace.txt	D5_fastani_8thread_trial2	3578	fc/4f841a	31313515	fastani (3578)	COMPLETED	0	2024-11-25 17:05:18.445	8.8s	1s	406.3%	3.1 MB	5.4 MB	28.3 MB	2 KB	1.0	3.1
fastani_8thread/D5_fastani_8thread_trial2/trace.txt	D5_fastani_8thread_trial2	3580	72/5ede14	31313516	fastani (3580)	COMPLETED	0	2024-11-25 17:05:18.535	8.7s	1s	368.6%	3.2 MB	5.4 MB	30.3 MB	2 KB	1.0	3.2
fastani_8thread/D5_fastani_8thread_trial2/trace.txt	D5_fastani_8thread_trial2	3579	44/51f309	31313517	fastani (3579)	COMPLETED	0	2024-11-25 17:05:18.597	8.7s	0ms	479.6%	3.1 MB	5.4 MB	25.9 MB	2 KB	0.0	3.1
fastani_8thread/D5_fastani_8thread_trial2/trace.txt	D5_fastani_8thread_trial2	3581	98/000876	31313518	fastani (3581)	COMPLETED	0	2024-11-25 17:05:18.707	8.6s	1s	346.9%	3.1 MB	5.4 MB	30.6 MB	1.8 KB	1.0	3.1
fastani_8thread/D5_fastani_8thread_trial2/trace.txt	D5_fastani_8thread_trial2	3583	c6/60c214	31313520	fastani (3583)	COMPLETED	0	2024-11-25 17:05:18.922	8.3s	1s	468.0%	3.1 MB	5.4 MB	27.4 MB	1.8 KB	1.0	3.1
fastani_8thread/D5_fastani_8thread_trial2/trace.txt	D5_fastani_8thread_trial2	3584	43/07613c	31313519	fastani (3584)	COMPLETED	0	2024-11-25 17:05:18.825	8.4s	1s	298.1%	3.1 MB	5.4 MB	33.1 MB	2 KB	1.0	3.1
fastani_8thread/D5_fastani_8thread_trial2/trace.txt	D5_fastani_8thread_trial2	3585	5e/3bf9af	31313522	fastani (3585)	COMPLETED	0	2024-11-25 17:05:19.058	8.2s	0ms	328.7%	4.2 MB	49.5 MB	29.6 MB	1.9 KB	0.0	4.2
fastani_8thread/D5_fastani_8thread_trial2/trace.txt	D5_fastani_8thread_trial2	3582	06/1fff55	31313521	fastani (3582)	COMPLETED	0	2024-11-25 17:05:18.965	8.3s	0ms	457.3%	4.3 MB	49.5 MB	27.9 MB	2.2 KB	0.0	4.3
fastani_8thread/D5_fastani_8thread_trial2/trace.txt	D5_fastani_8thread_trial2	3587	41/78602d	31313523	fastani (3587)	COMPLETED	0	2024-11-25 17:05:22.163	10s	1s	365.4%	4.3 MB	49.3 MB	29 MB	2 KB	1.0	4.3
fastani_8thread/D5_fastani_8thread_trial2/trace.txt	D5_fastani_8thread_trial2	3586	59/b3f4bf	31313524	fastani (3586)	COMPLETED	0	2024-11-25 17:05:22.184	10s	1s	380.4%	3.2 MB	5.4 MB	29.6 MB	1.7 KB	1.0	3.2
fastani_8thread/D5_fastani_8thread_trial2/trace.txt	D5_fastani_8thread_trial2	3589	36/619255	31313525	fastani (3589)	COMPLETED	0	2024-11-25 17:05:22.207	9.9s	1s	315.9%	4.3 MB	49.5 MB	31.4 MB	1.9 KB	1.0	4.3
fastani_8thread/D5_fastani_8thread_trial2/trace.txt	D5_fastani_8thread_trial2	3588	5d/a9c0d4	31313526	fastani (3588)	COMPLETED	0	2024-11-25 17:05:22.227	9.9s	1s	416.0%	4.2 MB	49.3 MB	28.7 MB	2.3 KB	1.0	4.2
fastani_8thread/D5_fastani_8thread_trial2/trace.txt	D5_fastani_8thread_trial2	3590	1d/4cd398	31313527	fastani (3590)	COMPLETED	0	2024-11-25 17:05:22.247	9.9s	1s	481.2%	3.1 MB	5.4 MB	26.9 MB	1.8 KB	1.0	3.1
fastani_8thread/D5_fastani_8thread_trial2/trace.txt	D5_fastani_8thread_trial2	3591	a1/5ddb64	31313528	fastani (3591)	COMPLETED	0	2024-11-25 17:05:22.270	9.9s	1s	431.0%	3.1 MB	5.4 MB	28.1 MB	1.8 KB	1.0	3.1
fastani_8thread/D5_fastani_8thread_trial2/trace.txt	D5_fastani_8thread_trial2	3592	0e/805edb	31313529	fastani (3592)	COMPLETED	0	2024-11-25 17:05:22.295	9.9s	1s	450.6%	3.1 MB	5.4 MB	28 MB	1.7 KB	1.0	3.1
fastani_8thread/D5_fastani_8thread_trial2/trace.txt	D5_fastani_8thread_trial2	3593	61/e2d5ad	31313530	fastani (3593)	COMPLETED	0	2024-11-25 17:05:22.336	9.8s	1s	459.4%	3.1 MB	5.4 MB	27.1 MB	2.1 KB	1.0	3.1
fastani_8thread/D5_fastani_8thread_trial2/trace.txt	D5_fastani_8thread_trial2	3596	db/2f0e2d	31313531	fastani (3596)	COMPLETED	0	2024-11-25 17:05:22.359	9.8s	1s	450.7%	3.1 MB	5.4 MB	28 MB	1.7 KB	1.0	3.1
fastani_8thread/D5_fastani_8thread_trial2/trace.txt	D5_fastani_8thread_trial2	3594	61/0b1ec8	31313532	fastani (3594)	COMPLETED	0	2024-11-25 17:05:22.391	9.8s	0ms	387.8%	3.1 MB	5.4 MB	29.9 MB	2.5 KB	0.0	3.1
fastani_8thread/D5_fastani_8thread_trial2/trace.txt	D5_fastani_8thread_trial2	3597	58/bab929	31313533	fastani (3597)	COMPLETED	0	2024-11-25 17:05:22.417	9.8s	0ms	506.0%	3.2 MB	5.4 MB	25.7 MB	1.8 KB	0.0	3.2
fastani_8thread/D5_fastani_8thread_trial2/trace.txt	D5_fastani_8thread_trial2	3595	c8/73c03a	31313534	fastani (3595)	COMPLETED	0	2024-11-25 17:05:22.440	9.8s	0ms	478.7%	3.1 MB	5.4 MB	26.4 MB	2 KB	0.0	3.1
fastani_8thread/D5_fastani_8thread_trial2/trace.txt	D5_fastani_8thread_trial2	3598	c5/aae261	31313535	fastani (3598)	COMPLETED	0	2024-11-25 17:05:22.460	9.8s	0ms	366.1%	3.1 MB	5.4 MB	28.7 MB	1.8 KB	0.0	3.1
fastani_8thread/D5_fastani_8thread_trial2/trace.txt	D5_fastani_8thread_trial2	3600	f2/4b23a6	31313536	fastani (3600)	COMPLETED	0	2024-11-25 17:05:22.486	9.7s	1s	517.0%	3.1 MB	5.4 MB	28 MB	1.8 KB	1.0	3.1
fastani_8thread/D5_fastani_8thread_trial2/trace.txt	D5_fastani_8thread_trial2	3599	b5/6555ac	31313537	fastani (3599)	COMPLETED	0	2024-11-25 17:05:22.507	9.7s	1s	307.8%	3.7 MB	43.7 MB	32.3 MB	2.2 KB	1.0	3.7
fastani_8thread/D5_fastani_8thread_trial2/trace.txt	D5_fastani_8thread_trial2	3601	46/72d6cb	31313538	fastani (3601)	COMPLETED	0	2024-11-25 17:05:22.537	9.7s	1s	352.0%	3.1 MB	5.4 MB	29.9 MB	2.2 KB	1.0	3.1
fastani_8thread/D5_fastani_8thread_trial2/trace.txt	D5_fastani_8thread_trial2	3602	16/b3faa5	31313539	fastani (3602)	COMPLETED	0	2024-11-25 17:05:22.558	9.7s	1s	356.1%	3.2 MB	5.4 MB	29.7 MB	2.4 KB	1.0	3.2
fastani_8thread/D5_fastani_8thread_trial2/trace.txt	D5_fastani_8thread_trial2	3603	a9/a8eb32	31313540	fastani (3603)	COMPLETED	0	2024-11-25 17:05:22.579	9.7s	1s	412.2%	3.1 MB	5.4 MB	26.8 MB	1.7 KB	1.0	3.1
fastani_8thread/D5_fastani_8thread_trial2/trace.txt	D5_fastani_8thread_trial2	3604	57/c2bfd5	31313541	fastani (3604)	COMPLETED	0	2024-11-25 17:05:22.626	9.6s	0ms	397.8%	3.1 MB	5.4 MB	29 MB	2.1 KB	0.0	3.1
fastani_8thread/D5_fastani_8thread_trial2/trace.txt	D5_fastani_8thread_trial2	3605	fb/a7cdec	31313542	fastani (3605)	COMPLETED	0	2024-11-25 17:05:22.649	9.6s	1s	365.0%	3.1 MB	5.4 MB	30.2 MB	2 KB	1.0	3.1
fastani_8thread/D5_fastani_8thread_trial2/trace.txt	D5_fastani_8thread_trial2	3606	8b/9566d9	31313543	fastani (3606)	COMPLETED	0	2024-11-25 17:05:22.671	9.6s	1s	262.3%	3.1 MB	5.4 MB	35.1 MB	2.2 KB	1.0	3.1
fastani_8thread/D5_fastani_8thread_trial2/trace.txt	D5_fastani_8thread_trial2	3607	34/e51e20	31313544	fastani (3607)	COMPLETED	0	2024-11-25 17:05:22.691	9.6s	1s	509.8%	3.1 MB	5.4 MB	26.4 MB	1.8 KB	1.0	3.1
fastani_8thread/D5_fastani_8thread_trial2/trace.txt	D5_fastani_8thread_trial2	3609	b8/c98e2a	31313545	fastani (3609)	COMPLETED	0	2024-11-25 17:05:22.727	9.6s	0ms	504.5%	3.1 MB	5.4 MB	26.8 MB	1.9 KB	0.0	3.1
fastani_8thread/D5_fastani_8thread_trial2/trace.txt	D5_fastani_8thread_trial2	3610	1b/cf3abd	31313546	fastani (3610)	COMPLETED	0	2024-11-25 17:05:22.749	9.5s	1s	377.8%	3.1 MB	5.4 MB	29.2 MB	1.8 KB	1.0	3.1
fastani_8thread/D5_fastani_8thread_trial2/trace.txt	D5_fastani_8thread_trial2	3608	10/366d8e	31313547	fastani (3608)	COMPLETED	0	2024-11-25 17:05:22.776	9.5s	1s	367.0%	3.1 MB	5.4 MB	29.9 MB	2.5 KB	1.0	3.1
fastani_8thread/D5_fastani_8thread_trial2/trace.txt	D5_fastani_8thread_trial2	3611	05/dc7337	31313548	fastani (3611)	COMPLETED	0	2024-11-25 17:05:22.815	9.5s	0ms	539.0%	3.1 MB	5.4 MB	25.6 MB	2.3 KB	0.0	3.1
fastani_8thread/D5_fastani_8thread_trial2/trace.txt	D5_fastani_8thread_trial2	3612	f5/ae4024	31313549	fastani (3612)	COMPLETED	0	2024-11-25 17:05:22.841	9.5s	0ms	504.4%	3.1 MB	5.4 MB	26.6 MB	1.9 KB	0.0	3.1
fastani_8thread/D5_fastani_8thread_trial2/trace.txt	D5_fastani_8thread_trial2	3613	68/5e7937	31313550	fastani (3613)	COMPLETED	0	2024-11-25 17:05:22.876	9.4s	1s	331.7%	3.1 MB	5.4 MB	31.1 MB	1.9 KB	1.0	3.1
fastani_8thread/D5_fastani_8thread_trial2/trace.txt	D5_fastani_8thread_trial2	3614	b6/111518	31313551	fastani (3614)	COMPLETED	0	2024-11-25 17:05:22.906	9.4s	0ms	320.1%	3.1 MB	5.4 MB	31.9 MB	2.7 KB	0.0	3.1
fastani_8thread/D5_fastani_8thread_trial2/trace.txt	D5_fastani_8thread_trial2	3616	db/9fff0d	31313552	fastani (3616)	COMPLETED	0	2024-11-25 17:05:22.981	9.3s	1s	486.7%	3.1 MB	5.4 MB	27.1 MB	1.8 KB	1.0	3.1
fastani_8thread/D5_fastani_8thread_trial2/trace.txt	D5_fastani_8thread_trial2	3615	76/8e3300	31313553	fastani (3615)	COMPLETED	0	2024-11-25 17:05:23.024	9.3s	1s	453.1%	3.1 MB	5.4 MB	27.7 MB	2 KB	1.0	3.1
fastani_8thread/D5_fastani_8thread_trial2/trace.txt	D5_fastani_8thread_trial2	3617	c7/615918	31313554	fastani (3617)	COMPLETED	0	2024-11-25 17:05:23.084	9.3s	1s	378.3%	3.1 MB	5.4 MB	29.9 MB	2 KB	1.0	3.1
fastani_8thread/D5_fastani_8thread_trial2/trace.txt	D5_fastani_8thread_trial2	3618	ed/f9395a	31313555	fastani (3618)	COMPLETED	0	2024-11-25 17:05:23.146	9.2s	0ms	441.2%	3.1 MB	5.4 MB	27.9 MB	2.1 KB	0.0	3.1
fastani_8thread/D5_fastani_8thread_trial2/trace.txt	D5_fastani_8thread_trial2	3619	71/de4f40	31313556	fastani (3619)	COMPLETED	0	2024-11-25 17:05:23.189	9.2s	1s	401.9%	3.1 MB	5.4 MB	29.4 MB	1.9 KB	1.0	3.1
fastani_8thread/D5_fastani_8thread_trial2/trace.txt	D5_fastani_8thread_trial2	3621	aa/91b2b1	31313558	fastani (3621)	COMPLETED	0	2024-11-25 17:05:23.370	9s	0ms	406.9%	3.2 MB	5.4 MB	28.9 MB	1.8 KB	0.0	3.2
fastani_8thread/D5_fastani_8thread_trial2/trace.txt	D5_fastani_8thread_trial2	3622	59/1b2541	31313559	fastani (3622)	COMPLETED	0	2024-11-25 17:05:23.443	8.9s	1s	365.9%	3.1 MB	5.4 MB	30.3 MB	1.7 KB	1.0	3.1
fastani_8thread/D5_fastani_8thread_trial2/trace.txt	D5_fastani_8thread_trial2	3620	d0/c4fe28	31313557	fastani (3620)	COMPLETED	0	2024-11-25 17:05:23.278	9.1s	0ms	459.7%	3.2 MB	5.4 MB	27.2 MB	1.9 KB	0.0	3.2
fastani_8thread/D5_fastani_8thread_trial2/trace.txt	D5_fastani_8thread_trial2	3623	12/7d5c99	31313560	fastani (3623)	COMPLETED	0	2024-11-25 17:05:23.541	8.8s	1s	410.7%	4.2 MB	49.5 MB	29.2 MB	1.8 KB	1.0	4.2
fastani_8thread/D5_fastani_8thread_trial2/trace.txt	D5_fastani_8thread_trial2	3624	f8/0e96e7	31313561	fastani (3624)	COMPLETED	0	2024-11-25 17:05:23.604	8.8s	1s	483.7%	3.1 MB	5.4 MB	27 MB	1.9 KB	1.0	3.1
fastani_8thread/D5_fastani_8thread_trial2/trace.txt	D5_fastani_8thread_trial2	3626	e3/7838f1	31313562	fastani (3626)	COMPLETED	0	2024-11-25 17:05:23.741	8.7s	1s	409.2%	3.1 MB	5.4 MB	28.8 MB	2.1 KB	1.0	3.1
fastani_8thread/D5_fastani_8thread_trial2/trace.txt	D5_fastani_8thread_trial2	3625	56/2ff0b6	31313563	fastani (3625)	COMPLETED	0	2024-11-25 17:05:23.819	8.6s	1s	306.4%	3.1 MB	5.4 MB	32.4 MB	2.3 KB	1.0	3.1
fastani_8thread/D5_fastani_8thread_trial2/trace.txt	D5_fastani_8thread_trial2	3627	11/70620c	31313564	fastani (3627)	COMPLETED	0	2024-11-25 17:05:23.882	8.5s	1s	404.3%	3.2 MB	5.4 MB	28.8 MB	1.9 KB	1.0	3.2
fastani_8thread/D5_fastani_8thread_trial2/trace.txt	D5_fastani_8thread_trial2	3629	ea/3eface	31313565	fastani (3629)	COMPLETED	0	2024-11-25 17:05:23.941	8.5s	1s	303.9%	3.1 MB	5.4 MB	32.9 MB	2.3 KB	1.0	3.1
fastani_8thread/D5_fastani_8thread_trial2/trace.txt	D5_fastani_8thread_trial2	3628	6f/a29d77	31313566	fastani (3628)	COMPLETED	0	2024-11-25 17:05:24.005	8.4s	1s	372.9%	3.1 MB	5.4 MB	29.9 MB	3.1 KB	1.0	3.1
fastani_8thread/D5_fastani_8thread_trial2/trace.txt	D5_fastani_8thread_trial2	3630	e0/143203	31313567	fastani (3630)	COMPLETED	0	2024-11-25 17:05:24.081	8.4s	1s	503.1%	3.1 MB	5.4 MB	26.9 MB	2.1 KB	1.0	3.1
fastani_8thread/D5_fastani_8thread_trial2/trace.txt	D5_fastani_8thread_trial2	3631	8f/b82190	31313568	fastani (3631)	COMPLETED	0	2024-11-25 17:05:24.117	8.3s	0ms	291.3%	3.1 MB	5.4 MB	33.5 MB	2 KB	0.0	3.1
fastani_8thread/D5_fastani_8thread_trial2/trace.txt	D5_fastani_8thread_trial2	3635	49/5be991	31313569	fastani (3635)	COMPLETED	0	2024-11-25 17:05:24.181	8.3s	0ms	331.2%	3.2 MB	5.4 MB	31.2 MB	2 KB	0.0	3.2
fastani_8thread/D5_fastani_8thread_trial2/trace.txt	D5_fastani_8thread_trial2	3636	54/8f83ee	31313570	fastani (3636)	COMPLETED	0	2024-11-25 17:05:24.244	8.2s	0ms	503.7%	3 MB	5.4 MB	26.6 MB	2.2 KB	0.0	3.0
fastani_8thread/D5_fastani_8thread_trial2/trace.txt	D5_fastani_8thread_trial2	3634	6b/ae56a5	31313571	fastani (3634)	COMPLETED	0	2024-11-25 17:05:24.299	8.2s	1s	332.7%	3.1 MB	5.4 MB	31.8 MB	2 KB	1.0	3.1
fastani_8thread/D5_fastani_8thread_trial2/trace.txt	D5_fastani_8thread_trial2	3633	64/447d47	31313572	fastani (3633)	COMPLETED	0	2024-11-25 17:05:24.397	8.1s	0ms	395.2%	3.1 MB	5.4 MB	28.7 MB	1.8 KB	0.0	3.1
fastani_8thread/D5_fastani_8thread_trial2/trace.txt	D5_fastani_8thread_trial2	3632	a6/d27863	31313573	fastani (3632)	COMPLETED	0	2024-11-25 17:05:24.449	8s	1s	337.8%	3.1 MB	5.4 MB	31.8 MB	1.7 KB	1.0	3.1
fastani_8thread/D5_fastani_8thread_trial2/trace.txt	D5_fastani_8thread_trial2	3640	0f/885b15	31313575	fastani (3640)	COMPLETED	0	2024-11-25 17:05:24.561	7.9s	0ms	500.6%	3.1 MB	5.4 MB	26.2 MB	1.8 KB	0.0	3.1
fastani_8thread/D5_fastani_8thread_trial2/trace.txt	D5_fastani_8thread_trial2	3637	14/11f030	31313574	fastani (3637)	COMPLETED	0	2024-11-25 17:05:24.500	8s	1s	504.2%	3.1 MB	5.4 MB	26.3 MB	1.8 KB	1.0	3.1
fastani_8thread/D5_fastani_8thread_trial2/trace.txt	D5_fastani_8thread_trial2	3638	86/389c96	31313576	fastani (3638)	COMPLETED	0	2024-11-25 17:05:24.618	7.9s	1s	278.4%	3.1 MB	5.4 MB	33.9 MB	2.8 KB	1.0	3.1
fastani_8thread/D5_fastani_8thread_trial2/trace.txt	D5_fastani_8thread_trial2	3639	9f/012607	31313577	fastani (3639)	COMPLETED	0	2024-11-25 17:05:24.678	7.8s	0ms	454.9%	3.1 MB	5.4 MB	27.2 MB	1.8 KB	0.0	3.1
fastani_8thread/D5_fastani_8thread_trial2/trace.txt	D5_fastani_8thread_trial2	3642	54/c0fd76	31313578	fastani (3642)	COMPLETED	0	2024-11-25 17:05:24.733	7.8s	1s	517.0%	3.1 MB	5.4 MB	25.7 MB	1.8 KB	1.0	3.1
fastani_8thread/D5_fastani_8thread_trial2/trace.txt	D5_fastani_8thread_trial2	3641	1f/6e0803	31313579	fastani (3641)	COMPLETED	0	2024-11-25 17:05:24.790	7.7s	0ms	446.4%	3 MB	5.4 MB	27.8 MB	2 KB	0.0	3.0
fastani_8thread/D5_fastani_8thread_trial2/trace.txt	D5_fastani_8thread_trial2	3644	81/24826f	31313580	fastani (3644)	COMPLETED	0	2024-11-25 17:05:24.878	7.7s	0ms	393.7%	3.2 MB	5.4 MB	30.1 MB	1.7 KB	0.0	3.2
fastani_8thread/D5_fastani_8thread_trial2/trace.txt	D5_fastani_8thread_trial2	3643	1f/ae16e6	31313581	fastani (3643)	COMPLETED	0	2024-11-25 17:05:24.920	7.6s	1s	368.4%	3.1 MB	5.4 MB	30.3 MB	2 KB	1.0	3.1
fastani_8thread/D5_fastani_8thread_trial2/trace.txt	D5_fastani_8thread_trial2	3645	77/f28c3d	31313582	fastani (3645)	COMPLETED	0	2024-11-25 17:05:24.985	7.6s	0ms	594.7%	3.1 MB	5.4 MB	25 MB	1.9 KB	0.0	3.1
fastani_8thread/D5_fastani_8thread_trial2/trace.txt	D5_fastani_8thread_trial2	3646	de/29a8eb	31313583	fastani (3646)	COMPLETED	0	2024-11-25 17:05:25.046	7.5s	1s	463.8%	3.1 MB	5.4 MB	27.4 MB	2.1 KB	1.0	3.1
fastani_8thread/D5_fastani_8thread_trial2/trace.txt	D5_fastani_8thread_trial2	3647	f4/88e8ed	31313584	fastani (3647)	COMPLETED	0	2024-11-25 17:05:25.157	7.4s	0ms	471.7%	3.1 MB	5.4 MB	26.3 MB	2.2 KB	0.0	3.1
fastani_8thread/D5_fastani_8thread_trial2/trace.txt	D5_fastani_8thread_trial2	3648	f7/48a17d	31313585	fastani (3648)	COMPLETED	0	2024-11-25 17:05:25.186	7.4s	0ms	424.1%	3.2 MB	5.4 MB	27 MB	2 KB	0.0	3.2
fastani_8thread/D5_fastani_8thread_trial2/trace.txt	D5_fastani_8thread_trial2	3649	47/9a7ee5	31313586	fastani (3649)	COMPLETED	0	2024-11-25 17:05:25.239	7.3s	1s	444.4%	3.1 MB	5.4 MB	28 MB	1.7 KB	1.0	3.1
fastani_8thread/D5_fastani_8thread_trial2/trace.txt	D5_fastani_8thread_trial2	3650	01/89cb17	31313587	fastani (3650)	COMPLETED	0	2024-11-25 17:05:25.305	7.3s	0ms	530.6%	3.1 MB	5.4 MB	26.2 MB	1.8 KB	0.0	3.1
fastani_8thread/D5_fastani_8thread_trial2/trace.txt	D5_fastani_8thread_trial2	3651	50/5d71f0	31313588	fastani (3651)	COMPLETED	0	2024-11-25 17:05:25.366	7.2s	0ms	394.1%	3.1 MB	5.4 MB	30.1 MB	1.7 KB	0.0	3.1
fastani_8thread/D5_fastani_8thread_trial2/trace.txt	D5_fastani_8thread_trial2	3653	d3/e131b9	31313589	fastani (3653)	COMPLETED	0	2024-11-25 17:05:25.426	7.2s	0ms	461.6%	3.1 MB	5.4 MB	27.7 MB	2.2 KB	0.0	3.1
fastani_8thread/D5_fastani_8thread_trial2/trace.txt	D5_fastani_8thread_trial2	3655	a0/f30a7b	31313590	fastani (3655)	COMPLETED	0	2024-11-25 17:05:25.510	7.1s	1s	461.7%	3.1 MB	5.4 MB	27.6 MB	1.7 KB	1.0	3.1
fastani_8thread/D5_fastani_8thread_trial2/trace.txt	D5_fastani_8thread_trial2	3654	4d/fd1ac6	31313591	fastani (3654)	COMPLETED	0	2024-11-25 17:05:25.554	7.1s	1s	531.7%	3.1 MB	5.4 MB	25.6 MB	1.9 KB	1.0	3.1
fastani_8thread/D5_fastani_8thread_trial2/trace.txt	D5_fastani_8thread_trial2	3652	b3/1a29b1	31313592	fastani (3652)	COMPLETED	0	2024-11-25 17:05:25.603	7s	1s	348.9%	3.2 MB	5.4 MB	31.4 MB	1.8 KB	1.0	3.2
fastani_8thread/D5_fastani_8thread_trial2/trace.txt	D5_fastani_8thread_trial2	3656	5b/945693	31313593	fastani (3656)	COMPLETED	0	2024-11-25 17:05:25.682	6.9s	1s	442.3%	3.1 MB	5.4 MB	27.9 MB	1.8 KB	1.0	3.1
fastani_8thread/D5_fastani_8thread_trial2/trace.txt	D5_fastani_8thread_trial2	3679	6f/a5161e	31313616	fastani (3679)	COMPLETED	0	2024-11-25 17:05:27.819	4.9s	1s	454.3%	3.1 MB	5.4 MB	27.5 MB	1.7 KB	1.0	3.1
fastani_8thread/D5_fastani_8thread_trial2/trace.txt	D5_fastani_8thread_trial2	3680	6a/05355c	31313618	fastani (3680)	COMPLETED	0	2024-11-25 17:05:27.860	4.8s	0ms	567.1%	3.1 MB	5.4 MB	25.5 MB	1.9 KB	0.0	3.1
fastani_8thread/D5_fastani_8thread_trial2/trace.txt	D5_fastani_8thread_trial2	3683	54/9a7914	31313619	fastani (3683)	COMPLETED	0	2024-11-25 17:05:27.879	4.8s	0ms	452.6%	3.1 MB	5.4 MB	27.6 MB	1.7 KB	0.0	3.1
fastani_8thread/D5_fastani_8thread_trial2/trace.txt	D5_fastani_8thread_trial2	3682	f6/bb9088	31313620	fastani (3682)	COMPLETED	0	2024-11-25 17:05:27.900	4.8s	1s	456.7%	3.1 MB	5.4 MB	27.2 MB	1.8 KB	1.0	3.1
fastani_8thread/D5_fastani_8thread_trial2/trace.txt	D5_fastani_8thread_trial2	3685	3b/cf7883	31313622	fastani (3685)	COMPLETED	0	2024-11-25 17:05:27.940	4.8s	0ms	453.2%	3 MB	5.4 MB	27.7 MB	2.2 KB	0.0	3.0
fastani_8thread/D5_fastani_8thread_trial2/trace.txt	D5_fastani_8thread_trial2	3657	06/6eb9aa	31313594	fastani (3657)	COMPLETED	0	2024-11-25 17:05:27.186	9.9s	0ms	440.4%	3.2 MB	5.4 MB	27.1 MB	2 KB	0.0	3.2
fastani_8thread/D5_fastani_8thread_trial2/trace.txt	D5_fastani_8thread_trial2	3660	83/f7ae2f	31313595	fastani (3660)	COMPLETED	0	2024-11-25 17:05:27.245	9.9s	0ms	504.0%	3 MB	5.4 MB	26.8 MB	1.9 KB	0.0	3.0
fastani_8thread/D5_fastani_8thread_trial2/trace.txt	D5_fastani_8thread_trial2	3659	e9/ddaae8	31313596	fastani (3659)	COMPLETED	0	2024-11-25 17:05:27.287	9.9s	1s	320.9%	3.1 MB	5.4 MB	32.6 MB	2.2 KB	1.0	3.1
fastani_8thread/D5_fastani_8thread_trial2/trace.txt	D5_fastani_8thread_trial2	3661	95/864edb	31313598	fastani (3661)	COMPLETED	0	2024-11-25 17:05:27.344	9.8s	0ms	277.7%	3.2 MB	5.4 MB	35.2 MB	2.1 KB	0.0	3.2
fastani_8thread/D5_fastani_8thread_trial2/trace.txt	D5_fastani_8thread_trial2	3658	e3/b69087	31313597	fastani (3658)	COMPLETED	0	2024-11-25 17:05:27.319	9.8s	0ms	444.5%	3.1 MB	5.4 MB	27.9 MB	2.2 KB	0.0	3.1
fastani_8thread/D5_fastani_8thread_trial2/trace.txt	D5_fastani_8thread_trial2	3662	0b/d1dc6f	31313599	fastani (3662)	COMPLETED	0	2024-11-25 17:05:27.368	9.8s	1s	281.3%	3.1 MB	5.4 MB	34.3 MB	2.1 KB	1.0	3.1
fastani_8thread/D5_fastani_8thread_trial2/trace.txt	D5_fastani_8thread_trial2	3663	52/bc9d2b	31313600	fastani (3663)	COMPLETED	0	2024-11-25 17:05:27.390	9.8s	1s	327.3%	3.1 MB	5.4 MB	31.8 MB	2.4 KB	1.0	3.1
fastani_8thread/D5_fastani_8thread_trial2/trace.txt	D5_fastani_8thread_trial2	3664	d4/76dc18	31313601	fastani (3664)	COMPLETED	0	2024-11-25 17:05:27.427	9.7s	1s	492.3%	3 MB	5.4 MB	27.3 MB	2.3 KB	1.0	3.0
fastani_8thread/D5_fastani_8thread_trial2/trace.txt	D5_fastani_8thread_trial2	3665	f1/a571ad	31313602	fastani (3665)	COMPLETED	0	2024-11-25 17:05:27.447	9.7s	0ms	349.9%	3.1 MB	5.4 MB	30.2 MB	2 KB	0.0	3.1
fastani_8thread/D5_fastani_8thread_trial2/trace.txt	D5_fastani_8thread_trial2	3666	cf/eadbf3	31313603	fastani (3666)	COMPLETED	0	2024-11-25 17:05:27.471	9.7s	0ms	494.3%	3.2 MB	5.4 MB	26.6 MB	1.9 KB	0.0	3.2
fastani_8thread/D5_fastani_8thread_trial2/trace.txt	D5_fastani_8thread_trial2	3667	41/923af0	31313604	fastani (3667)	COMPLETED	0	2024-11-25 17:05:27.513	9.7s	0ms	391.9%	3.2 MB	5.4 MB	28.3 MB	1.9 KB	0.0	3.2
fastani_8thread/D5_fastani_8thread_trial2/trace.txt	D5_fastani_8thread_trial2	3668	d0/6089ff	31313605	fastani (3668)	COMPLETED	0	2024-11-25 17:05:27.534	9.7s	1s	428.4%	3.1 MB	5.4 MB	28.3 MB	2.4 KB	1.0	3.1
fastani_8thread/D5_fastani_8thread_trial2/trace.txt	D5_fastani_8thread_trial2	3669	5f/12a699	31313606	fastani (3669)	COMPLETED	0	2024-11-25 17:05:27.556	9.7s	1s	299.8%	3.1 MB	5.4 MB	29.8 MB	72.2 KB	1.0	3.1
fastani_8thread/D5_fastani_8thread_trial2/trace.txt	D5_fastani_8thread_trial2	3670	a7/571b52	31313607	fastani (3670)	COMPLETED	0	2024-11-25 17:05:27.579	9.6s	1s	490.7%	3.2 MB	5.4 MB	27.2 MB	1.7 KB	1.0	3.2
fastani_8thread/D5_fastani_8thread_trial2/trace.txt	D5_fastani_8thread_trial2	3671	4c/f54f40	31313608	fastani (3671)	COMPLETED	0	2024-11-25 17:05:27.599	9.6s	0ms	379.9%	4.3 MB	49.5 MB	29.8 MB	1.8 KB	0.0	4.3
fastani_8thread/D5_fastani_8thread_trial2/trace.txt	D5_fastani_8thread_trial2	3672	0d/02cf63	31313609	fastani (3672)	COMPLETED	0	2024-11-25 17:05:27.620	9.6s	0ms	407.7%	3.1 MB	5.4 MB	29.1 MB	2.1 KB	0.0	3.1
fastani_8thread/D5_fastani_8thread_trial2/trace.txt	D5_fastani_8thread_trial2	3673	17/3e972f	31313610	fastani (3673)	COMPLETED	0	2024-11-25 17:05:27.639	9.6s	1s	399.6%	4.3 MB	49.2 MB	28.9 MB	2 KB	1.0	4.3
fastani_8thread/D5_fastani_8thread_trial2/trace.txt	D5_fastani_8thread_trial2	3674	a5/0aa7e6	31313611	fastani (3674)	COMPLETED	0	2024-11-25 17:05:27.660	9.6s	1s	342.7%	3.2 MB	5.4 MB	31.9 MB	1.9 KB	1.0	3.2
fastani_8thread/D5_fastani_8thread_trial2/trace.txt	D5_fastani_8thread_trial2	3675	5a/bb44c1	31313612	fastani (3675)	COMPLETED	0	2024-11-25 17:05:27.697	9.6s	1s	404.5%	3.1 MB	5.4 MB	28.8 MB	1.8 KB	1.0	3.1
fastani_8thread/D5_fastani_8thread_trial2/trace.txt	D5_fastani_8thread_trial2	3676	1a/1bcea1	31313613	fastani (3676)	COMPLETED	0	2024-11-25 17:05:27.719	9.5s	0ms	480.4%	4.1 MB	49.2 MB	26.6 MB	2.2 KB	0.0	4.1
fastani_8thread/D5_fastani_8thread_trial2/trace.txt	D5_fastani_8thread_trial2	3678	e1/c01b98	31313614	fastani (3678)	COMPLETED	0	2024-11-25 17:05:27.754	9.5s	0ms	443.0%	3.1 MB	5.4 MB	28.6 MB	1.9 KB	0.0	3.1
fastani_8thread/D5_fastani_8thread_trial2/trace.txt	D5_fastani_8thread_trial2	3677	dd/44ce57	31313615	fastani (3677)	COMPLETED	0	2024-11-25 17:05:27.797	9.5s	0ms	473.3%	3.1 MB	5.4 MB	27.3 MB	1.7 KB	0.0	3.1
fastani_8thread/D5_fastani_8thread_trial2/trace.txt	D5_fastani_8thread_trial2	3681	d0/945e85	31313617	fastani (3681)	COMPLETED	0	2024-11-25 17:05:27.839	9.5s	0ms	375.5%	3.2 MB	5.4 MB	29.8 MB	1.8 KB	0.0	3.2
fastani_8thread/D5_fastani_8thread_trial2/trace.txt	D5_fastani_8thread_trial2	3684	49/322c33	31313621	fastani (3684)	COMPLETED	0	2024-11-25 17:05:27.920	9.4s	1s	293.0%	3.1 MB	5.4 MB	32.7 MB	2.2 KB	1.0	3.1
fastani_8thread/D5_fastani_8thread_trial2/trace.txt	D5_fastani_8thread_trial2	3687	8b/47ebfb	31313624	fastani (3687)	COMPLETED	0	2024-11-25 17:05:32.193	5.1s	1s	471.1%	3.2 MB	5.4 MB	27.6 MB	2 KB	1.0	3.2
fastani_8thread/D5_fastani_8thread_trial2/trace.txt	D5_fastani_8thread_trial2	3688	7f/6c9be7	31313626	fastani (3688)	COMPLETED	0	2024-11-25 17:05:32.242	5.1s	0ms	389.0%	3.2 MB	5.4 MB	29.2 MB	1.8 KB	0.0	3.2
fastani_8thread/D5_fastani_8thread_trial2/trace.txt	D5_fastani_8thread_trial2	3693	eb/aa1ba0	31313629	fastani (3693)	COMPLETED	0	2024-11-25 17:05:32.302	5s	0ms	463.3%	3.1 MB	5.4 MB	28.1 MB	1.7 KB	0.0	3.1
fastani_8thread/D5_fastani_8thread_trial2/trace.txt	D5_fastani_8thread_trial2	3692	6a/9ea2dd	31313630	fastani (3692)	COMPLETED	0	2024-11-25 17:05:32.322	5s	0ms	416.2%	3.1 MB	5.4 MB	28.2 MB	2 KB	0.0	3.1
fastani_8thread/D5_fastani_8thread_trial2/trace.txt	D5_fastani_8thread_trial2	3694	0f/de2433	31313631	fastani (3694)	COMPLETED	0	2024-11-25 17:05:32.342	5s	1s	539.9%	3.1 MB	5.4 MB	25.6 MB	1.7 KB	1.0	3.1
fastani_8thread/D5_fastani_8thread_trial2/trace.txt	D5_fastani_8thread_trial2	3695	31/266657	31313632	fastani (3695)	COMPLETED	0	2024-11-25 17:05:32.362	5s	1s	436.2%	3.2 MB	5.4 MB	28 MB	2.5 KB	1.0	3.2
fastani_8thread/D5_fastani_8thread_trial2/trace.txt	D5_fastani_8thread_trial2	3697	5b/27ab53	31313634	fastani (3697)	COMPLETED	0	2024-11-25 17:05:32.405	5s	1s	515.5%	3.1 MB	5.4 MB	26.6 MB	1.7 KB	1.0	3.1
fastani_8thread/D5_fastani_8thread_trial2/trace.txt	D5_fastani_8thread_trial2	3698	85/51cdc1	31313635	fastani (3698)	COMPLETED	0	2024-11-25 17:05:32.426	5s	0ms	353.9%	3.1 MB	5.4 MB	31 MB	2 KB	0.0	3.1
fastani_8thread/D5_fastani_8thread_trial2/trace.txt	D5_fastani_8thread_trial2	3699	7e/c05212	31313636	fastani (3699)	COMPLETED	0	2024-11-25 17:05:32.446	4.9s	1s	466.8%	3.1 MB	5.4 MB	27.1 MB	1.7 KB	1.0	3.1
fastani_8thread/D5_fastani_8thread_trial2/trace.txt	D5_fastani_8thread_trial2	3686	3c/531d1d	31313623	fastani (3686)	COMPLETED	0	2024-11-25 17:05:32.171	10s	0ms	465.2%	4.2 MB	49.5 MB	27.7 MB	1.9 KB	0.0	4.2
fastani_8thread/D5_fastani_8thread_trial2/trace.txt	D5_fastani_8thread_trial2	3689	c6/0e8f0b	31313625	fastani (3689)	COMPLETED	0	2024-11-25 17:05:32.214	9.9s	0ms	495.2%	3.2 MB	5.4 MB	27.2 MB	1.8 KB	0.0	3.2
fastani_8thread/D5_fastani_8thread_trial2/trace.txt	D5_fastani_8thread_trial2	3691	02/88b5fc	31313628	fastani (3691)	COMPLETED	0	2024-11-25 17:05:32.284	9.9s	0ms	296.8%	3.1 MB	5.4 MB	30.9 MB	1.9 KB	0.0	3.1
fastani_8thread/D5_fastani_8thread_trial2/trace.txt	D5_fastani_8thread_trial2	3696	2a/64d216	31313633	fastani (3696)	COMPLETED	0	2024-11-25 17:05:32.383	11s	0ms	487.2%	3.1 MB	5.4 MB	26.7 MB	1.9 KB	0.0	3.1
fastani_8thread/D5_fastani_8thread_trial2/trace.txt	D5_fastani_8thread_trial2	3690	4e/c09aec	31313627	fastani (3690)	COMPLETED	0	2024-11-25 17:05:32.263	9.9s	1s	345.2%	3.1 MB	5.4 MB	31 MB	2 KB	1.0	3.1
fastani_8thread/D5_fastani_8thread_trial2/trace.txt	D5_fastani_8thread_trial2	3700	fa/2562b6	31313637	fastani (3700)	COMPLETED	0	2024-11-25 17:05:32.467	10.9s	0ms	402.5%	3.1 MB	5.4 MB	28.4 MB	1.7 KB	0.0	3.1
fastani_8thread/D5_fastani_8thread_trial2/trace.txt	D5_fastani_8thread_trial2	3701	84/78f07f	31313638	fastani (3701)	COMPLETED	0	2024-11-25 17:05:32.489	10.9s	0ms	343.3%	3.1 MB	5.4 MB	31.2 MB	2 KB	0.0	3.1
fastani_8thread/D5_fastani_8thread_trial2/trace.txt	D5_fastani_8thread_trial2	3702	1e/51a3c6	31313639	fastani (3702)	COMPLETED	0	2024-11-25 17:05:32.509	10.9s	0ms	399.6%	3.1 MB	5.4 MB	29 MB	1.9 KB	0.0	3.1
fastani_8thread/D5_fastani_8thread_trial2/trace.txt	D5_fastani_8thread_trial2	3703	ac/00a9ce	31313640	fastani (3703)	COMPLETED	0	2024-11-25 17:05:32.533	10.9s	0ms	424.4%	3.1 MB	5.4 MB	27.9 MB	2.2 KB	0.0	3.1
fastani_8thread/D5_fastani_8thread_trial2/trace.txt	D5_fastani_8thread_trial2	3704	e3/37e1f4	31313641	fastani (3704)	COMPLETED	0	2024-11-25 17:05:32.556	10.8s	0ms	387.9%	3.2 MB	5.4 MB	29.4 MB	1.7 KB	0.0	3.2
fastani_8thread/D5_fastani_8thread_trial2/trace.txt	D5_fastani_8thread_trial2	3705	d2/f07261	31313642	fastani (3705)	COMPLETED	0	2024-11-25 17:05:32.576	10.8s	0ms	472.2%	3.1 MB	5.4 MB	27 MB	2.1 KB	0.0	3.1
fastani_8thread/D5_fastani_8thread_trial2/trace.txt	D5_fastani_8thread_trial2	3707	37/3989ec	31313643	fastani (3707)	COMPLETED	0	2024-11-25 17:05:32.596	10.8s	1s	394.8%	3.1 MB	5.4 MB	29.5 MB	1.8 KB	1.0	3.1
fastani_8thread/D5_fastani_8thread_trial2/trace.txt	D5_fastani_8thread_trial2	3706	5e/8dc5b8	31313644	fastani (3706)	COMPLETED	0	2024-11-25 17:05:32.616	10.8s	1s	367.7%	3.1 MB	5.4 MB	30.1 MB	2.2 KB	1.0	3.1
fastani_8thread/D5_fastani_8thread_trial2/trace.txt	D5_fastani_8thread_trial2	3708	db/e981f9	31313645	fastani (3708)	COMPLETED	0	2024-11-25 17:05:32.638	10.8s	0ms	422.8%	3.1 MB	5.4 MB	28.6 MB	1.7 KB	0.0	3.1
fastani_8thread/D5_fastani_8thread_trial2/trace.txt	D5_fastani_8thread_trial2	3709	24/481161	31313646	fastani (3709)	COMPLETED	0	2024-11-25 17:05:32.662	10.8s	1s	468.1%	3.1 MB	5.4 MB	27.5 MB	2.4 KB	1.0	3.1
fastani_8thread/D5_fastani_8thread_trial2/trace.txt	D5_fastani_8thread_trial2	3710	cf/141a1f	31313647	fastani (3710)	COMPLETED	0	2024-11-25 17:05:32.683	10.7s	1s	434.3%	3.2 MB	5.4 MB	27.9 MB	1.9 KB	1.0	3.2
fastani_8thread/D5_fastani_8thread_trial2/trace.txt	D5_fastani_8thread_trial2	3712	fc/15c38e	31313648	fastani (3712)	COMPLETED	0	2024-11-25 17:05:32.704	10.7s	1s	343.4%	3.1 MB	5.4 MB	31 MB	2.3 KB	1.0	3.1
fastani_8thread/D5_fastani_8thread_trial2/trace.txt	D5_fastani_8thread_trial2	3711	2f/9853f7	31313649	fastani (3711)	COMPLETED	0	2024-11-25 17:05:32.739	10.7s	1s	433.2%	3.2 MB	5.4 MB	27.9 MB	1.9 KB	1.0	3.2
fastani_8thread/D5_fastani_8thread_trial2/trace.txt	D5_fastani_8thread_trial2	3713	14/414437	31313650	fastani (3713)	COMPLETED	0	2024-11-25 17:05:32.760	10.7s	1s	366.1%	3.1 MB	5.4 MB	30.5 MB	2.5 KB	1.0	3.1
fastani_8thread/D5_fastani_8thread_trial2/trace.txt	D5_fastani_8thread_trial2	3717	37/a8b5cd	31313654	fastani (3717)	COMPLETED	0	2024-11-25 17:05:32.881	10.6s	0ms	353.9%	3.2 MB	5.4 MB	31 MB	2.1 KB	0.0	3.2
fastani_8thread/D5_fastani_8thread_trial2/trace.txt	D5_fastani_8thread_trial2	3715	68/4e8fcf	31313653	fastani (3715)	COMPLETED	0	2024-11-25 17:05:32.822	10.6s	1s	413.4%	3.1 MB	5.4 MB	27 MB	1.7 KB	1.0	3.1
fastani_8thread/D5_fastani_8thread_trial2/trace.txt	D5_fastani_8thread_trial2	3714	52/d37f1c	31313651	fastani (3714)	COMPLETED	0	2024-11-25 17:05:32.780	10.7s	1s	393.1%	3.1 MB	5.4 MB	29.7 MB	1.8 KB	1.0	3.1
fastani_8thread/D5_fastani_8thread_trial2/trace.txt	D5_fastani_8thread_trial2	3718	0e/107a3c	31313655	fastani (3718)	COMPLETED	0	2024-11-25 17:05:32.989	10.5s	1s	284.4%	3.1 MB	5.4 MB	34.1 MB	1.9 KB	1.0	3.1
fastani_8thread/D5_fastani_8thread_trial2/trace.txt	D5_fastani_8thread_trial2	3720	63/1cfd86	31313656	fastani (3720)	COMPLETED	0	2024-11-25 17:05:33.074	10.4s	1s	376.3%	3.2 MB	5.4 MB	30.2 MB	3.2 KB	1.0	3.2
fastani_8thread/D5_fastani_8thread_trial2/trace.txt	D5_fastani_8thread_trial2	3719	65/631c28	31313657	fastani (3719)	COMPLETED	0	2024-11-25 17:05:33.126	10.4s	1s	413.9%	3.2 MB	5.4 MB	28.2 MB	1.9 KB	1.0	3.2
fastani_8thread/D5_fastani_8thread_trial2/trace.txt	D5_fastani_8thread_trial2	3721	79/9abbc0	31313658	fastani (3721)	COMPLETED	0	2024-11-25 17:05:33.232	10.3s	1s	423.9%	3.1 MB	5.4 MB	28.7 MB	2.3 KB	1.0	3.1
fastani_8thread/D5_fastani_8thread_trial2/trace.txt	D5_fastani_8thread_trial2	3716	36/57ff6e	31313652	fastani (3716)	COMPLETED	0	2024-11-25 17:05:32.800	10.7s	0ms	463.9%	3.1 MB	5.4 MB	27.6 MB	2.1 KB	0.0	3.1
fastani_8thread/D5_fastani_8thread_trial2/trace.txt	D5_fastani_8thread_trial2	3722	66/63929f	31313659	fastani (3722)	COMPLETED	0	2024-11-25 17:05:33.287	10.2s	1s	383.9%	3.1 MB	5.4 MB	29.5 MB	1.8 KB	1.0	3.1
fastani_8thread/D5_fastani_8thread_trial2/trace.txt	D5_fastani_8thread_trial2	3723	02/7db177	31313660	fastani (3723)	COMPLETED	0	2024-11-25 17:05:33.361	10.2s	1s	496.6%	3.1 MB	5.4 MB	26.6 MB	1.7 KB	1.0	3.1
fastani_8thread/D5_fastani_8thread_trial2/trace.txt	D5_fastani_8thread_trial2	3724	17/0a78a8	31313661	fastani (3724)	COMPLETED	0	2024-11-25 17:05:33.417	10.1s	0ms	437.1%	3.1 MB	5.4 MB	28.2 MB	2.2 KB	0.0	3.1
fastani_8thread/D5_fastani_8thread_trial2/trace.txt	D5_fastani_8thread_trial2	3725	75/6a486f	31313662	fastani (3725)	COMPLETED	0	2024-11-25 17:05:33.469	10.1s	0ms	347.6%	3 MB	5.4 MB	30.6 MB	2.2 KB	0.0	3.0
fastani_8thread/D5_fastani_8thread_trial2/trace.txt	D5_fastani_8thread_trial2	3726	cb/6d1067	31313663	fastani (3726)	COMPLETED	0	2024-11-25 17:05:33.549	10s	1s	436.4%	3.1 MB	5.4 MB	28.6 MB	2.3 KB	1.0	3.1
fastani_8thread/D5_fastani_8thread_trial2/trace.txt	D5_fastani_8thread_trial2	3727	54/8e0f81	31313664	fastani (3727)	COMPLETED	0	2024-11-25 17:05:33.572	10s	0ms	458.6%	3.1 MB	5.4 MB	26.9 MB	1.9 KB	0.0	3.1
fastani_8thread/D5_fastani_8thread_trial2/trace.txt	D5_fastani_8thread_trial2	3730	a9/fa0ff1	31313665	fastani (3730)	COMPLETED	0	2024-11-25 17:05:33.606	9.9s	1s	355.2%	3.1 MB	5.4 MB	30.9 MB	1.9 KB	1.0	3.1
fastani_8thread/D5_fastani_8thread_trial2/trace.txt	D5_fastani_8thread_trial2	3729	93/03119e	31313666	fastani (3729)	COMPLETED	0	2024-11-25 17:05:33.668	9.9s	0ms	423.6%	3.1 MB	5.4 MB	27.7 MB	1.9 KB	0.0	3.1
fastani_8thread/D5_fastani_8thread_trial2/trace.txt	D5_fastani_8thread_trial2	3728	5b/4c22f2	31313667	fastani (3728)	COMPLETED	0	2024-11-25 17:05:33.735	9.8s	1s	481.7%	3.1 MB	5.4 MB	26.6 MB	2 KB	1.0	3.1
fastani_8thread/D5_fastani_8thread_trial2/trace.txt	D5_fastani_8thread_trial2	3732	73/fd6f8b	31313668	fastani (3732)	COMPLETED	0	2024-11-25 17:05:34.350	9.2s	0ms	290.6%	3.1 MB	5.4 MB	31 MB	1.9 KB	0.0	3.1
fastani_8thread/D5_fastani_8thread_trial2/trace.txt	D5_fastani_8thread_trial2	3731	17/1e8c97	31313669	fastani (3731)	COMPLETED	0	2024-11-25 17:05:34.434	9.1s	1s	286.5%	3.1 MB	5.4 MB	31.7 MB	2 KB	1.0	3.1
fastani_8thread/D5_fastani_8thread_trial2/trace.txt	D5_fastani_8thread_trial2	3733	44/0c37de	31313670	fastani (3733)	COMPLETED	0	2024-11-25 17:05:34.497	9.1s	0ms	442.9%	3.2 MB	5.4 MB	28.2 MB	1.8 KB	0.0	3.2
fastani_8thread/D5_fastani_8thread_trial2/trace.txt	D5_fastani_8thread_trial2	3734	a3/ad5727	31313671	fastani (3734)	COMPLETED	0	2024-11-25 17:05:34.551	9s	0ms	541.2%	3.1 MB	5.4 MB	25.6 MB	1.9 KB	0.0	3.1
fastani_8thread/D5_fastani_8thread_trial2/trace.txt	D5_fastani_8thread_trial2	3735	42/9fcdd6	31313672	fastani (3735)	COMPLETED	0	2024-11-25 17:05:34.599	9s	0ms	451.8%	3.1 MB	5.4 MB	27 MB	1.8 KB	0.0	3.1
fastani_8thread/D5_fastani_8thread_trial2/trace.txt	D5_fastani_8thread_trial2	3736	07/cc7cdb	31313673	fastani (3736)	COMPLETED	0	2024-11-25 17:05:34.650	9s	0ms	534.7%	3.1 MB	5.4 MB	25.2 MB	1.7 KB	0.0	3.1
fastani_8thread/D5_fastani_8thread_trial2/trace.txt	D5_fastani_8thread_trial2	3737	6a/f99d54	31313674	fastani (3737)	COMPLETED	0	2024-11-25 17:05:34.713	8.9s	0ms	382.5%	3.2 MB	5.4 MB	29.3 MB	1.9 KB	0.0	3.2
fastani_8thread/D5_fastani_8thread_trial2/trace.txt	D5_fastani_8thread_trial2	3738	c6/fd9f32	31313675	fastani (3738)	COMPLETED	0	2024-11-25 17:05:34.770	8.8s	0ms	373.0%	3.1 MB	5.4 MB	28.7 MB	2.3 KB	0.0	3.1
fastani_8thread/D5_fastani_8thread_trial2/trace.txt	D5_fastani_8thread_trial2	3739	44/fb5b63	31313676	fastani (3739)	COMPLETED	0	2024-11-25 17:05:34.820	8.8s	0ms	469.7%	3 MB	5.4 MB	26.9 MB	1.7 KB	0.0	3.0
fastani_8thread/D5_fastani_8thread_trial2/trace.txt	D5_fastani_8thread_trial2	3740	58/963d71	31313677	fastani (3740)	COMPLETED	0	2024-11-25 17:05:34.874	8.8s	1s	383.1%	3.1 MB	5.4 MB	30.7 MB	1.8 KB	1.0	3.1
fastani_8thread/D5_fastani_8thread_trial2/trace.txt	D5_fastani_8thread_trial2	3741	70/a976fa	31313678	fastani (3741)	COMPLETED	0	2024-11-25 17:05:34.957	8.7s	1s	295.6%	3.1 MB	5.4 MB	33.3 MB	2.1 KB	1.0	3.1
fastani_8thread/D5_fastani_8thread_trial2/trace.txt	D5_fastani_8thread_trial2	3743	30/0bb461	31313679	fastani (3743)	COMPLETED	0	2024-11-25 17:05:35.000	8.6s	1s	458.7%	3.1 MB	5.4 MB	27.5 MB	1.8 KB	1.0	3.1
fastani_8thread/D5_fastani_8thread_trial2/trace.txt	D5_fastani_8thread_trial2	3742	49/34fda9	31313680	fastani (3742)	COMPLETED	0	2024-11-25 17:05:35.134	8.5s	1s	460.4%	3.1 MB	5.4 MB	27.3 MB	1.9 KB	1.0	3.1
fastani_8thread/D5_fastani_8thread_trial2/trace.txt	D5_fastani_8thread_trial2	3745	69/c7445c	31313681	fastani (3745)	COMPLETED	0	2024-11-25 17:05:35.198	8.5s	1s	280.5%	4.1 MB	49.2 MB	34.6 MB	2.4 KB	1.0	4.1
fastani_8thread/D5_fastani_8thread_trial2/trace.txt	D5_fastani_8thread_trial2	3746	a4/00e864	31313682	fastani (3746)	COMPLETED	0	2024-11-25 17:05:35.279	8.4s	0ms	458.6%	3.1 MB	5.4 MB	26.7 MB	1.8 KB	0.0	3.1
fastani_8thread/D5_fastani_8thread_trial2/trace.txt	D5_fastani_8thread_trial2	3744	b1/c45cee	31313683	fastani (3744)	COMPLETED	0	2024-11-25 17:05:35.335	8.3s	1s	461.0%	3.1 MB	5.4 MB	27.5 MB	1.7 KB	1.0	3.1
fastani_8thread/D5_fastani_8thread_trial2/trace.txt	D5_fastani_8thread_trial2	3747	09/88eb2e	31313684	fastani (3747)	COMPLETED	0	2024-11-25 17:05:35.446	8.2s	0ms	518.1%	3.1 MB	5.4 MB	26.4 MB	2.9 KB	0.0	3.1
fastani_8thread/D5_fastani_8thread_trial2/trace.txt	D5_fastani_8thread_trial2	3748	7d/c59e64	31313685	fastani (3748)	COMPLETED	0	2024-11-25 17:05:35.486	8.2s	0ms	452.0%	3 MB	5.4 MB	27.6 MB	1.8 KB	0.0	3.0
fastani_8thread/D5_fastani_8thread_trial2/trace.txt	D5_fastani_8thread_trial2	3749	39/4d13ca	31313686	fastani (3749)	COMPLETED	0	2024-11-25 17:05:35.534	8.2s	0ms	492.3%	3.1 MB	5.4 MB	26 MB	1.8 KB	0.0	3.1
fastani_8thread/D5_fastani_8thread_trial2/trace.txt	D5_fastani_8thread_trial2	3750	d7/cb77f8	31313687	fastani (3750)	COMPLETED	0	2024-11-25 17:05:35.599	8.1s	1s	398.4%	3.1 MB	5.4 MB	29.2 MB	2.2 KB	1.0	3.1
fastani_8thread/D5_fastani_8thread_trial2/trace.txt	D5_fastani_8thread_trial2	3751	33/a25ae5	31313689	fastani (3751)	COMPLETED	0	2024-11-25 17:05:35.729	8s	1s	482.8%	3.1 MB	5.4 MB	27.8 MB	2.1 KB	1.0	3.1
fastani_8thread/D5_fastani_8thread_trial2/trace.txt	D5_fastani_8thread_trial2	3752	3f/35cb7e	31313688	fastani (3752)	COMPLETED	0	2024-11-25 17:05:35.669	8s	1s	484.1%	3.1 MB	5.4 MB	27.2 MB	1.7 KB	1.0	3.1
fastani_8thread/D5_fastani_8thread_trial2/trace.txt	D5_fastani_8thread_trial2	3753	63/94a69a	31313690	fastani (3753)	COMPLETED	0	2024-11-25 17:05:35.778	7.9s	0ms	540.9%	3.1 MB	5.4 MB	25.2 MB	1.7 KB	0.0	3.1
fastani_8thread/D5_fastani_8thread_trial2/trace.txt	D5_fastani_8thread_trial2	3754	d6/f1aaf1	31313691	fastani (3754)	COMPLETED	0	2024-11-25 17:05:35.830	7.9s	0ms	448.6%	3.1 MB	5.4 MB	27.6 MB	1.9 KB	0.0	3.1
fastani_8thread/D5_fastani_8thread_trial2/trace.txt	D5_fastani_8thread_trial2	3756	68/307bcf	31313692	fastani (3756)	COMPLETED	0	2024-11-25 17:05:35.885	7.9s	0ms	395.1%	4.1 MB	49.2 MB	29.1 MB	2.1 KB	0.0	4.1
fastani_8thread/D5_fastani_8thread_trial2/trace.txt	D5_fastani_8thread_trial2	3757	44/22a80b	31313693	fastani (3757)	COMPLETED	0	2024-11-25 17:05:35.957	7.8s	0ms	457.1%	3.1 MB	5.4 MB	27.2 MB	2 KB	0.0	3.1
fastani_8thread/D5_fastani_8thread_trial2/trace.txt	D5_fastani_8thread_trial2	3755	a1/e655cb	31313694	fastani (3755)	COMPLETED	0	2024-11-25 17:05:35.997	7.8s	0ms	491.4%	3.1 MB	5.4 MB	26.8 MB	1.7 KB	0.0	3.1
fastani_8thread/D5_fastani_8thread_trial2/trace.txt	D5_fastani_8thread_trial2	3758	c9/c149cb	31313695	fastani (3758)	COMPLETED	0	2024-11-25 17:05:36.042	7.7s	1s	386.8%	3 MB	5.4 MB	29.3 MB	1.9 KB	1.0	3.0
fastani_8thread/D5_fastani_8thread_trial2/trace.txt	D5_fastani_8thread_trial2	3759	49/b9a155	31313696	fastani (3759)	COMPLETED	0	2024-11-25 17:05:36.089	7.7s	1s	359.9%	3.1 MB	5.4 MB	30.4 MB	1.9 KB	1.0	3.1
fastani_8thread/D5_fastani_8thread_trial2/trace.txt	D5_fastani_8thread_trial2	3760	05/ada11a	31313697	fastani (3760)	COMPLETED	0	2024-11-25 17:05:36.129	7.7s	1s	471.1%	3.1 MB	5.4 MB	27.1 MB	1.9 KB	1.0	3.1
fastani_8thread/D5_fastani_8thread_trial2/trace.txt	D5_fastani_8thread_trial2	3761	48/4de56b	31313698	fastani (3761)	COMPLETED	0	2024-11-25 17:05:36.165	7.6s	0ms	454.6%	3.1 MB	5.4 MB	27.3 MB	1.8 KB	0.0	3.1
fastani_8thread/D5_fastani_8thread_trial2/trace.txt	D5_fastani_8thread_trial2	3778	51/e80120	31313699	fastani (3778)	COMPLETED	0	2024-11-25 17:05:37.177	6.6s	1s	262.1%	3.1 MB	5.4 MB	27.8 MB	1.7 KB	1.0	3.1
fastani_8thread/D5_fastani_8thread_trial2/trace.txt	D5_fastani_8thread_trial2	3762	fd/eca28d	31313700	fastani (3762)	COMPLETED	0	2024-11-25 17:05:37.205	6.6s	1s	298.2%	3.2 MB	5.4 MB	31.5 MB	1.7 KB	1.0	3.2
fastani_8thread/D5_fastani_8thread_trial2/trace.txt	D5_fastani_8thread_trial2	3763	b0/c2c5e5	31313701	fastani (3763)	COMPLETED	0	2024-11-25 17:05:37.255	6.6s	1s	276.2%	3.2 MB	5.4 MB	27 MB	1.7 KB	1.0	3.2
fastani_8thread/D5_fastani_8thread_trial2/trace.txt	D5_fastani_8thread_trial2	3764	9a/acdb0f	31313702	fastani (3764)	COMPLETED	0	2024-11-25 17:05:37.296	6.5s	0ms	449.3%	3.1 MB	5.4 MB	27.3 MB	1.9 KB	0.0	3.1
fastani_8thread/D5_fastani_8thread_trial2/trace.txt	D5_fastani_8thread_trial2	3765	ab/187552	31313703	fastani (3765)	COMPLETED	0	2024-11-25 17:05:37.322	6.5s	1s	332.1%	3.1 MB	5.4 MB	32.1 MB	1.8 KB	1.0	3.1
fastani_8thread/D5_fastani_8thread_trial2/trace.txt	D5_fastani_8thread_trial2	3767	1e/23fa8f	31313705	fastani (3767)	COMPLETED	0	2024-11-25 17:05:37.388	6.5s	1s	393.7%	3.2 MB	5.4 MB	27.3 MB	1.7 KB	1.0	3.2
fastani_8thread/D5_fastani_8thread_trial2/trace.txt	D5_fastani_8thread_trial2	3770	77/bae627	31313707	fastani (3770)	COMPLETED	0	2024-11-25 17:05:37.454	6.4s	0ms	526.6%	3 MB	5.4 MB	25.7 MB	1.7 KB	0.0	3.0
fastani_8thread/D5_fastani_8thread_trial2/trace.txt	D5_fastani_8thread_trial2	3769	91/b5bbce	31313708	fastani (3769)	COMPLETED	0	2024-11-25 17:05:37.502	6.4s	1s	432.6%	3.1 MB	5.4 MB	28.8 MB	1.8 KB	1.0	3.1
fastani_8thread/D5_fastani_8thread_trial2/trace.txt	D5_fastani_8thread_trial2	3768	52/116fc6	31313706	fastani (3768)	COMPLETED	0	2024-11-25 17:05:37.412	6.4s	0ms	291.0%	3.1 MB	5.4 MB	34.2 MB	2 KB	0.0	3.1
fastani_8thread/D5_fastani_8thread_trial2/trace.txt	D5_fastani_8thread_trial2	3771	a3/1e1b96	31313709	fastani (3771)	COMPLETED	0	2024-11-25 17:05:37.550	6.3s	1s	351.4%	3.1 MB	5.4 MB	27.6 MB	2.2 KB	1.0	3.1
fastani_8thread/D5_fastani_8thread_trial2/trace.txt	D5_fastani_8thread_trial2	3773	b9/117674	31313711	fastani (3773)	COMPLETED	0	2024-11-25 17:05:37.670	6.2s	0ms	334.2%	3.1 MB	5.4 MB	31.9 MB	1.9 KB	0.0	3.1
fastani_8thread/D5_fastani_8thread_trial2/trace.txt	D5_fastani_8thread_trial2	3772	13/79fb77	31313710	fastani (3772)	COMPLETED	0	2024-11-25 17:05:37.601	6.3s	0ms	398.1%	3 MB	5.4 MB	29.1 MB	2.1 KB	0.0	3.0
fastani_8thread/D5_fastani_8thread_trial2/trace.txt	D5_fastani_8thread_trial2	3774	cd/117493	31313712	fastani (3774)	COMPLETED	0	2024-11-25 17:05:37.725	6.2s	0ms	514.4%	3.2 MB	5.4 MB	25.8 MB	2.7 KB	0.0	3.2
fastani_8thread/D5_fastani_8thread_trial2/trace.txt	D5_fastani_8thread_trial2	3775	cb/9dc9e0	31313713	fastani (3775)	COMPLETED	0	2024-11-25 17:05:37.767	6.1s	0ms	511.0%	3.1 MB	5.4 MB	26.8 MB	1.9 KB	0.0	3.1
fastani_8thread/D5_fastani_8thread_trial2/trace.txt	D5_fastani_8thread_trial2	3776	6b/80c2a5	31313714	fastani (3776)	COMPLETED	0	2024-11-25 17:05:37.823	6.1s	0ms	498.1%	3.1 MB	5.4 MB	26.6 MB	1.9 KB	0.0	3.1
fastani_8thread/D5_fastani_8thread_trial2/trace.txt	D5_fastani_8thread_trial2	3777	ab/c6b02c	31313715	fastani (3777)	COMPLETED	0	2024-11-25 17:05:37.852	6.1s	0ms	501.7%	3.2 MB	5.4 MB	26.2 MB	1.7 KB	0.0	3.2
fastani_8thread/D5_fastani_8thread_trial2/trace.txt	D5_fastani_8thread_trial2	3779	be/4d5946	31313716	fastani (3779)	COMPLETED	0	2024-11-25 17:05:37.873	6.1s	0ms	503.0%	3.1 MB	5.4 MB	26.3 MB	2.2 KB	0.0	3.1
fastani_8thread/D5_fastani_8thread_trial2/trace.txt	D5_fastani_8thread_trial2	3780	15/e36b84	31313717	fastani (3780)	COMPLETED	0	2024-11-25 17:05:37.894	6s	0ms	381.2%	3.1 MB	5.4 MB	29.6 MB	2.6 KB	0.0	3.1
fastani_8thread/D5_fastani_8thread_trial2/trace.txt	D5_fastani_8thread_trial2	3782	a5/2c55d3	31313718	fastani (3782)	COMPLETED	0	2024-11-25 17:05:37.915	6s	0ms	380.6%	3.1 MB	5.4 MB	30.1 MB	2.2 KB	0.0	3.1
fastani_8thread/D5_fastani_8thread_trial2/trace.txt	D5_fastani_8thread_trial2	3781	0d/0caf47	31313719	fastani (3781)	COMPLETED	0	2024-11-25 17:05:37.973	6s	1s	404.6%	3.1 MB	5.4 MB	28.7 MB	2 KB	1.0	3.1
fastani_8thread/D5_fastani_8thread_trial2/trace.txt	D5_fastani_8thread_trial2	3783	db/acd9da	31313720	fastani (3783)	COMPLETED	0	2024-11-25 17:05:38.095	5.9s	0ms	411.1%	3.1 MB	5.4 MB	29.1 MB	2.1 KB	0.0	3.1
fastani_8thread/D5_fastani_8thread_trial2/trace.txt	D5_fastani_8thread_trial2	3784	b1/400b78	31313721	fastani (3784)	COMPLETED	0	2024-11-25 17:05:38.161	5.8s	1s	413.5%	3.2 MB	5.4 MB	28.6 MB	2 KB	1.0	3.2
fastani_8thread/D5_fastani_8thread_trial2/trace.txt	D5_fastani_8thread_trial2	3785	43/dea154	31313722	fastani (3785)	COMPLETED	0	2024-11-25 17:05:38.217	5.8s	0ms	389.9%	3.1 MB	5.4 MB	29.2 MB	2.2 KB	0.0	3.1
fastani_8thread/D5_fastani_8thread_trial2/trace.txt	D5_fastani_8thread_trial2	3786	3c/aac01d	31313723	fastani (3786)	COMPLETED	0	2024-11-25 17:05:38.315	5.7s	1s	288.5%	3.1 MB	5.4 MB	34.9 MB	2.6 KB	1.0	3.1
fastani_8thread/D5_fastani_8thread_trial2/trace.txt	D5_fastani_8thread_trial2	3787	83/9e5ea3	31313724	fastani (3787)	COMPLETED	0	2024-11-25 17:05:38.411	5.6s	1s	487.3%	3.1 MB	5.4 MB	26.1 MB	1.7 KB	1.0	3.1
fastani_8thread/D5_fastani_8thread_trial2/trace.txt	D5_fastani_8thread_trial2	3788	5d/03d514	31313725	fastani (3788)	COMPLETED	0	2024-11-25 17:05:38.506	5.5s	0ms	411.4%	3.1 MB	5.4 MB	28.5 MB	2 KB	0.0	3.1
fastani_8thread/D5_fastani_8thread_trial2/trace.txt	D5_fastani_8thread_trial2	3790	ae/cee16f	31313726	fastani (3790)	COMPLETED	0	2024-11-25 17:05:38.613	5.4s	0ms	357.4%	3.1 MB	5.4 MB	31 MB	1.8 KB	0.0	3.1
fastani_8thread/D5_fastani_8thread_trial2/trace.txt	D5_fastani_8thread_trial2	3789	85/e5542c	31313727	fastani (3789)	COMPLETED	0	2024-11-25 17:05:38.686	5.3s	1s	434.4%	3.1 MB	5.4 MB	28.2 MB	1.8 KB	1.0	3.1
fastani_8thread/D5_fastani_8thread_trial2/trace.txt	D5_fastani_8thread_trial2	3792	13/43c3ec	31313729	fastani (3792)	COMPLETED	0	2024-11-25 17:05:38.858	5.2s	0ms	437.8%	3.1 MB	5.4 MB	27.6 MB	1.7 KB	0.0	3.1
fastani_8thread/D5_fastani_8thread_trial2/trace.txt	D5_fastani_8thread_trial2	3791	32/899a39	31313728	fastani (3791)	COMPLETED	0	2024-11-25 17:05:38.765	5.3s	0ms	424.5%	3.2 MB	5.4 MB	28.4 MB	1.8 KB	0.0	3.2
fastani_8thread/D5_fastani_8thread_trial2/trace.txt	D5_fastani_8thread_trial2	3793	04/18dc28	31313730	fastani (3793)	COMPLETED	0	2024-11-25 17:05:38.933	5.1s	1s	360.1%	3.2 MB	5.4 MB	29.8 MB	2.2 KB	1.0	3.2
fastani_8thread/D5_fastani_8thread_trial2/trace.txt	D5_fastani_8thread_trial2	3794	2a/dcb9bb	31313731	fastani (3794)	COMPLETED	0	2024-11-25 17:05:38.980	5.1s	1s	331.4%	3.1 MB	5.4 MB	32.4 MB	2.2 KB	1.0	3.1
fastani_8thread/D5_fastani_8thread_trial2/trace.txt	D5_fastani_8thread_trial2	3766	c1/debe66	31313704	fastani (3766)	COMPLETED	0	2024-11-25 17:05:37.362	11s	3s	82.6%	16.9 MB	1.7 GB	29.2 MB	22.5 KB	3.0	16.9
fastani_8thread/D5_fastani_8thread_trial2/trace.txt	D5_fastani_8thread_trial2	3795	f6/301822	31313732	fastani (3795)	COMPLETED	0	2024-11-25 17:05:42.158	6.2s	1s	366.3%	3.1 MB	5.4 MB	28.8 MB	2 KB	1.0	3.1
fastani_8thread/D5_fastani_8thread_trial2/trace.txt	D5_fastani_8thread_trial2	3797	b1/63a2ff	31313734	fastani (3797)	COMPLETED	0	2024-11-25 17:05:42.205	6.2s	1s	471.5%	3.1 MB	5.4 MB	25.5 MB	1.7 KB	1.0	3.1
fastani_8thread/D5_fastani_8thread_trial2/trace.txt	D5_fastani_8thread_trial2	3796	f8/85e59f	31313733	fastani (3796)	COMPLETED	0	2024-11-25 17:05:42.179	6.2s	1s	343.8%	3.1 MB	5.4 MB	27.8 MB	2 KB	1.0	3.1
fastani_8thread/D5_fastani_8thread_trial2/trace.txt	D5_fastani_8thread_trial2	3798	d2/1161a1	31313735	fastani (3798)	COMPLETED	0	2024-11-25 17:05:42.258	6.2s	1s	373.3%	4.3 MB	49.3 MB	27.8 MB	2.9 KB	1.0	4.3
fastani_8thread/D5_fastani_8thread_trial2/trace.txt	D5_fastani_8thread_trial2	3799	cb/706142	31313736	fastani (3799)	COMPLETED	0	2024-11-25 17:05:43.380	5s	1s	376.5%	3.1 MB	5.4 MB	30.2 MB	2.2 KB	1.0	3.1
fastani_8thread/D5_fastani_8thread_trial2/trace.txt	D5_fastani_8thread_trial2	3801	ae/c586a1	31313738	fastani (3801)	COMPLETED	0	2024-11-25 17:05:43.428	5s	1s	400.2%	3.2 MB	5.4 MB	29.3 MB	2.2 KB	1.0	3.2
fastani_8thread/D5_fastani_8thread_trial2/trace.txt	D5_fastani_8thread_trial2	3803	59/2a2c62	31313739	fastani (3803)	COMPLETED	0	2024-11-25 17:05:43.449	5s	0ms	468.0%	3.1 MB	5.4 MB	27.4 MB	2.1 KB	0.0	3.1
fastani_8thread/D5_fastani_8thread_trial2/trace.txt	D5_fastani_8thread_trial2	3802	25/b1835e	31313740	fastani (3802)	COMPLETED	0	2024-11-25 17:05:43.470	5s	0ms	473.5%	3.2 MB	5.4 MB	27.4 MB	1.9 KB	0.0	3.2
fastani_8thread/D5_fastani_8thread_trial2/trace.txt	D5_fastani_8thread_trial2	3814	18/07b08c	31313750	fastani (3814)	COMPLETED	0	2024-11-25 17:05:43.704	4.9s	1s	450.6%	3.1 MB	5.4 MB	27.8 MB	1.9 KB	1.0	3.1
fastani_8thread/D5_fastani_8thread_trial2/trace.txt	D5_fastani_8thread_trial2	3806	7a/c37940	31313744	fastani (3806)	COMPLETED	0	2024-11-25 17:05:43.561	4.9s	1s	468.9%	3.1 MB	5.4 MB	27.5 MB	1.9 KB	1.0	3.1
fastani_8thread/D5_fastani_8thread_trial2/trace.txt	D5_fastani_8thread_trial2	3804	3e/720953	31313741	fastani (3804)	COMPLETED	0	2024-11-25 17:05:43.495	8.6s	1s	430.7%	3.1 MB	5.4 MB	28.1 MB	1.8 KB	1.0	3.1
fastani_8thread/D5_fastani_8thread_trial2/trace.txt	D5_fastani_8thread_trial2	3807	28/8e56ed	31313742	fastani (3807)	COMPLETED	0	2024-11-25 17:05:43.517	8.6s	1s	286.1%	3.1 MB	5.4 MB	32.8 MB	2.1 KB	1.0	3.1
fastani_8thread/D5_fastani_8thread_trial2/trace.txt	D5_fastani_8thread_trial2	3800	ab/3cd731	31313737	fastani (3800)	COMPLETED	0	2024-11-25 17:05:43.405	8.7s	1s	356.3%	3.1 MB	5.4 MB	30.8 MB	1.9 KB	1.0	3.1
fastani_8thread/D5_fastani_8thread_trial2/trace.txt	D5_fastani_8thread_trial2	3805	eb/d8bdae	31313743	fastani (3805)	COMPLETED	0	2024-11-25 17:05:43.540	8.6s	0ms	505.0%	3.1 MB	5.4 MB	26.8 MB	1.7 KB	0.0	3.1
fastani_8thread/D5_fastani_8thread_trial2/trace.txt	D5_fastani_8thread_trial2	3808	49/4b4392	31313745	fastani (3808)	COMPLETED	0	2024-11-25 17:05:43.595	8.6s	0ms	528.9%	3.1 MB	5.4 MB	26.1 MB	1.8 KB	0.0	3.1
fastani_8thread/D5_fastani_8thread_trial2/trace.txt	D5_fastani_8thread_trial2	3811	10/9c81fd	31313746	fastani (3811)	COMPLETED	0	2024-11-25 17:05:43.618	8.5s	0ms	470.9%	4.1 MB	49.2 MB	27 MB	1.8 KB	0.0	4.1
fastani_8thread/D5_fastani_8thread_trial2/trace.txt	D5_fastani_8thread_trial2	3810	20/6f404e	31313747	fastani (3810)	COMPLETED	0	2024-11-25 17:05:43.639	8.5s	0ms	397.8%	3.1 MB	5.4 MB	28.6 MB	2.2 KB	0.0	3.1
fastani_8thread/D5_fastani_8thread_trial2/trace.txt	D5_fastani_8thread_trial2	3813	b1/4b651e	31313748	fastani (3813)	COMPLETED	0	2024-11-25 17:05:43.660	8.5s	0ms	481.1%	3.1 MB	5.4 MB	27.1 MB	1.7 KB	0.0	3.1
fastani_8thread/D5_fastani_8thread_trial2/trace.txt	D5_fastani_8thread_trial2	3812	48/6fc4a3	31313749	fastani (3812)	COMPLETED	0	2024-11-25 17:05:43.683	8.5s	0ms	411.6%	3.1 MB	5.4 MB	28.3 MB	1.8 KB	0.0	3.1
fastani_8thread/D5_fastani_8thread_trial2/trace.txt	D5_fastani_8thread_trial2	3809	06/60d1b0	31313751	fastani (3809)	COMPLETED	0	2024-11-25 17:05:43.724	8.5s	1s	594.5%	3.1 MB	5.4 MB	24.9 MB	1.8 KB	1.0	3.1
fastani_8thread/D5_fastani_8thread_trial2/trace.txt	D5_fastani_8thread_trial2	3815	62/24fcf2	31313752	fastani (3815)	COMPLETED	0	2024-11-25 17:05:43.750	8.4s	1s	384.6%	3.1 MB	5.4 MB	29.1 MB	1.9 KB	1.0	3.1
fastani_8thread/D5_fastani_8thread_trial2/trace.txt	D5_fastani_8thread_trial2	3817	0a/e5261b	31313753	fastani (3817)	COMPLETED	0	2024-11-25 17:05:43.772	8.4s	1s	296.7%	3.1 MB	5.4 MB	33.5 MB	1.8 KB	1.0	3.1
fastani_8thread/D5_fastani_8thread_trial2/trace.txt	D5_fastani_8thread_trial2	3818	9b/a4c7b0	31313754	fastani (3818)	COMPLETED	0	2024-11-25 17:05:43.799	8.4s	0ms	355.7%	3.1 MB	5.4 MB	31.6 MB	2.2 KB	0.0	3.1
fastani_8thread/D5_fastani_8thread_trial2/trace.txt	D5_fastani_8thread_trial2	3819	57/2fe75e	31313755	fastani (3819)	COMPLETED	0	2024-11-25 17:05:43.819	8.4s	0ms	449.8%	3.1 MB	5.4 MB	27.7 MB	1.9 KB	0.0	3.1
fastani_8thread/D5_fastani_8thread_trial2/trace.txt	D5_fastani_8thread_trial2	3820	ae/364b66	31313756	fastani (3820)	COMPLETED	0	2024-11-25 17:05:43.838	8.4s	0ms	546.0%	3.1 MB	5.4 MB	25.4 MB	1.7 KB	0.0	3.1
fastani_8thread/D5_fastani_8thread_trial2/trace.txt	D5_fastani_8thread_trial2	3821	6c/a4eeae	31313757	fastani (3821)	COMPLETED	0	2024-11-25 17:05:43.864	8.4s	0ms	347.9%	3.2 MB	5.4 MB	30 MB	25.3 KB	0.0	3.2
fastani_8thread/D5_fastani_8thread_trial2/trace.txt	D5_fastani_8thread_trial2	3822	8a/41e07c	31313758	fastani (3822)	COMPLETED	0	2024-11-25 17:05:43.884	8.4s	0ms	451.5%	4.1 MB	49.2 MB	28 MB	2.1 KB	0.0	4.1
fastani_8thread/D5_fastani_8thread_trial2/trace.txt	D5_fastani_8thread_trial2	3824	f6/b25ca3	31313759	fastani (3824)	COMPLETED	0	2024-11-25 17:05:43.917	8.3s	1s	439.7%	3.1 MB	5.4 MB	27.9 MB	1.8 KB	1.0	3.1
fastani_8thread/D5_fastani_8thread_trial2/trace.txt	D5_fastani_8thread_trial2	3823	2e/77f1a6	31313760	fastani (3823)	COMPLETED	0	2024-11-25 17:05:43.940	8.3s	1s	406.5%	3.2 MB	5.4 MB	29.1 MB	2.1 KB	1.0	3.2
fastani_8thread/D5_fastani_8thread_trial2/trace.txt	D5_fastani_8thread_trial2	3816	08/1b903a	31313761	fastani (3816)	COMPLETED	0	2024-11-25 17:05:43.972	8.3s	0ms	369.1%	3.1 MB	5.4 MB	30.2 MB	1.9 KB	0.0	3.1
fastani_8thread/D5_fastani_8thread_trial2/trace.txt	D5_fastani_8thread_trial2	3825	c4/40fef5	31313762	fastani (3825)	COMPLETED	0	2024-11-25 17:05:43.998	8.3s	0ms	447.0%	3.1 MB	5.4 MB	27.9 MB	1.9 KB	0.0	3.1
fastani_8thread/D5_fastani_8thread_trial2/trace.txt	D5_fastani_8thread_trial2	3828	fc/4d849b	31313763	fastani (3828)	COMPLETED	0	2024-11-25 17:05:44.019	8.3s	1s	270.0%	3.1 MB	5.4 MB	35.9 MB	2.2 KB	1.0	3.1
fastani_8thread/D5_fastani_8thread_trial2/trace.txt	D5_fastani_8thread_trial2	3827	d6/261a2a	31313764	fastani (3827)	COMPLETED	0	2024-11-25 17:05:44.047	8.2s	1s	458.4%	3.1 MB	5.4 MB	27.8 MB	2.4 KB	1.0	3.1
fastani_8thread/D5_fastani_8thread_trial2/trace.txt	D5_fastani_8thread_trial2	3829	09/a87e10	31313765	fastani (3829)	COMPLETED	0	2024-11-25 17:05:44.086	8.2s	0ms	344.2%	3.2 MB	5.4 MB	30.7 MB	2.2 KB	0.0	3.2
fastani_8thread/D5_fastani_8thread_trial2/trace.txt	D5_fastani_8thread_trial2	3826	e6/dba5f0	31313766	fastani (3826)	COMPLETED	0	2024-11-25 17:05:44.109	8.2s	1s	345.8%	3.1 MB	5.4 MB	31.4 MB	2.1 KB	1.0	3.1
fastani_8thread/D5_fastani_8thread_trial2/trace.txt	D5_fastani_8thread_trial2	3831	e9/b4875a	31313768	fastani (3831)	COMPLETED	0	2024-11-25 17:05:44.172	8.1s	1s	343.8%	3.1 MB	5.4 MB	30.9 MB	2.3 KB	1.0	3.1
fastani_8thread/D5_fastani_8thread_trial2/trace.txt	D5_fastani_8thread_trial2	3830	43/b895ab	31313767	fastani (3830)	COMPLETED	0	2024-11-25 17:05:44.149	8.2s	1s	482.3%	3.1 MB	5.4 MB	26.5 MB	1.7 KB	1.0	3.1
fastani_8thread/D5_fastani_8thread_trial2/trace.txt	D5_fastani_8thread_trial2	3832	09/715209	31313769	fastani (3832)	COMPLETED	0	2024-11-25 17:05:44.233	8.1s	1s	370.4%	3.1 MB	5.4 MB	29.3 MB	1.7 KB	1.0	3.1
fastani_8thread/D5_fastani_8thread_trial2/trace.txt	D5_fastani_8thread_trial2	3851	8f/41dfb7	31313770	fastani (3851)	COMPLETED	0	2024-11-25 17:05:44.297	8s	1s	299.8%	3.1 MB	5.4 MB	31.7 MB	1.9 KB	1.0	3.1
fastani_8thread/D5_fastani_8thread_trial2/trace.txt	D5_fastani_8thread_trial2	3833	df/9e15f1	31313771	fastani (3833)	COMPLETED	0	2024-11-25 17:05:44.361	8s	0ms	350.2%	4.3 MB	49.6 MB	28.1 MB	1.7 KB	0.0	4.3
fastani_8thread/D5_fastani_8thread_trial2/trace.txt	D5_fastani_8thread_trial2	3834	58/21db41	31313772	fastani (3834)	COMPLETED	0	2024-11-25 17:05:44.437	7.9s	0ms	506.4%	3.1 MB	5.4 MB	26.1 MB	1.9 KB	0.0	3.1
fastani_8thread/D5_fastani_8thread_trial2/trace.txt	D5_fastani_8thread_trial2	3835	dc/59447c	31313773	fastani (3835)	COMPLETED	0	2024-11-25 17:05:44.498	7.8s	1s	449.6%	4.2 MB	49.3 MB	27.6 MB	1.7 KB	1.0	4.2
fastani_8thread/D5_fastani_8thread_trial2/trace.txt	D5_fastani_8thread_trial2	3838	00/59a102	31313774	fastani (3838)	COMPLETED	0	2024-11-25 17:05:44.562	7.8s	0ms	498.8%	4.2 MB	49.3 MB	26.2 MB	1.9 KB	0.0	4.2
fastani_8thread/D5_fastani_8thread_trial2/trace.txt	D5_fastani_8thread_trial2	3837	23/c605ac	31313775	fastani (3837)	COMPLETED	0	2024-11-25 17:05:44.610	7.7s	1s	390.8%	3.1 MB	5.4 MB	29 MB	1.9 KB	1.0	3.1
fastani_8thread/D5_fastani_8thread_trial2/trace.txt	D5_fastani_8thread_trial2	3836	bd/da90fc	31313776	fastani (3836)	COMPLETED	0	2024-11-25 17:05:44.639	7.7s	1s	392.2%	3.1 MB	5.4 MB	29.2 MB	1.7 KB	1.0	3.1
fastani_8thread/D5_fastani_8thread_trial2/trace.txt	D5_fastani_8thread_trial2	3839	4f/cf0a7a	31313777	fastani (3839)	COMPLETED	0	2024-11-25 17:05:44.698	7.7s	1s	406.3%	3.1 MB	5.4 MB	29.3 MB	1.8 KB	1.0	3.1
fastani_8thread/D5_fastani_8thread_trial2/trace.txt	D5_fastani_8thread_trial2	3841	ba/6a31ac	31313778	fastani (3841)	COMPLETED	0	2024-11-25 17:05:44.754	7.6s	1s	522.2%	3.1 MB	5.4 MB	25.8 MB	1.8 KB	1.0	3.1
fastani_8thread/D5_fastani_8thread_trial2/trace.txt	D5_fastani_8thread_trial2	3842	9f/91d086	31313779	fastani (3842)	COMPLETED	0	2024-11-25 17:05:44.779	7.6s	0ms	502.2%	4.2 MB	49.2 MB	27.2 MB	2.2 KB	0.0	4.2
fastani_8thread/D5_fastani_8thread_trial2/trace.txt	D5_fastani_8thread_trial2	3840	96/61e435	31313780	fastani (3840)	COMPLETED	0	2024-11-25 17:05:44.849	7.5s	0ms	434.5%	3.1 MB	5.4 MB	27.5 MB	1.8 KB	0.0	3.1
fastani_8thread/D5_fastani_8thread_trial2/trace.txt	D5_fastani_8thread_trial2	3843	15/ab2baa	31313781	fastani (3843)	COMPLETED	0	2024-11-25 17:05:44.929	7.5s	1s	381.2%	3.1 MB	5.4 MB	29.9 MB	1.7 KB	1.0	3.1
fastani_8thread/D5_fastani_8thread_trial2/trace.txt	D5_fastani_8thread_trial2	3844	f7/babbbf	31313782	fastani (3844)	COMPLETED	0	2024-11-25 17:05:44.994	7.4s	0ms	387.5%	3.1 MB	5.4 MB	29.7 MB	2.5 KB	0.0	3.1
fastani_8thread/D5_fastani_8thread_trial2/trace.txt	D5_fastani_8thread_trial2	3845	fc/968598	31313783	fastani (3845)	COMPLETED	0	2024-11-25 17:05:45.046	7.4s	0ms	466.5%	3.1 MB	5.4 MB	28.1 MB	1.9 KB	0.0	3.1
fastani_8thread/D5_fastani_8thread_trial2/trace.txt	D5_fastani_8thread_trial2	3847	c8/abc61f	31313784	fastani (3847)	COMPLETED	0	2024-11-25 17:05:45.177	7.2s	1s	449.9%	3.1 MB	5.4 MB	27.8 MB	1.7 KB	1.0	3.1
fastani_8thread/D5_fastani_8thread_trial2/trace.txt	D5_fastani_8thread_trial2	3846	cd/4fdc73	31313785	fastani (3846)	COMPLETED	0	2024-11-25 17:05:45.230	7.2s	0ms	454.0%	3.1 MB	5.4 MB	28.1 MB	2.4 KB	0.0	3.1
fastani_8thread/D5_fastani_8thread_trial2/trace.txt	D5_fastani_8thread_trial2	3850	58/77dd3a	31313786	fastani (3850)	COMPLETED	0	2024-11-25 17:05:45.320	7.1s	1s	408.1%	3.1 MB	5.4 MB	28.7 MB	1.9 KB	1.0	3.1
fastani_8thread/D5_fastani_8thread_trial2/trace.txt	D5_fastani_8thread_trial2	3849	86/258ffd	31313787	fastani (3849)	COMPLETED	0	2024-11-25 17:05:45.367	7.1s	1s	462.9%	3.2 MB	5.4 MB	27.8 MB	1.7 KB	1.0	3.2
fastani_8thread/D5_fastani_8thread_trial2/trace.txt	D5_fastani_8thread_trial2	3869	de/545623	31313789	fastani (3869)	COMPLETED	0	2024-11-25 17:05:45.498	6.9s	1s	329.3%	3.1 MB	5.4 MB	31.8 MB	2.1 KB	1.0	3.1
fastani_8thread/D5_fastani_8thread_trial2/trace.txt	D5_fastani_8thread_trial2	3848	e9/1a1269	31313788	fastani (3848)	COMPLETED	0	2024-11-25 17:05:45.446	7s	0ms	341.5%	3.1 MB	5.4 MB	31.9 MB	2 KB	0.0	3.1
fastani_8thread/D5_fastani_8thread_trial2/trace.txt	D5_fastani_8thread_trial2	3853	47/e4cebf	31313792	fastani (3853)	COMPLETED	0	2024-11-25 17:05:45.709	6.7s	0ms	353.3%	3.1 MB	5.4 MB	29.9 MB	1.9 KB	0.0	3.1
fastani_8thread/D5_fastani_8thread_trial2/trace.txt	D5_fastani_8thread_trial2	3854	6a/f65727	31313791	fastani (3854)	COMPLETED	0	2024-11-25 17:05:45.625	6.8s	1s	432.6%	3.1 MB	5.4 MB	28.4 MB	1.8 KB	1.0	3.1
fastani_8thread/D5_fastani_8thread_trial2/trace.txt	D5_fastani_8thread_trial2	3852	64/4a76ab	31313790	fastani (3852)	COMPLETED	0	2024-11-25 17:05:45.585	6.9s	0ms	447.7%	3.2 MB	5.4 MB	27.5 MB	1.8 KB	0.0	3.2
fastani_8thread/D5_fastani_8thread_trial2/trace.txt	D5_fastani_8thread_trial2	3855	f5/015914	31313793	fastani (3855)	COMPLETED	0	2024-11-25 17:05:45.789	6.7s	1s	300.3%	3.2 MB	5.4 MB	31.8 MB	2.3 KB	1.0	3.2
fastani_8thread/D5_fastani_8thread_trial2/trace.txt	D5_fastani_8thread_trial2	3856	79/124219	31313794	fastani (3856)	COMPLETED	0	2024-11-25 17:05:45.873	6.6s	1s	371.7%	3.1 MB	5.4 MB	30 MB	2.2 KB	1.0	3.1
fastani_8thread/D5_fastani_8thread_trial2/trace.txt	D5_fastani_8thread_trial2	3857	75/5e0f0f	31313795	fastani (3857)	COMPLETED	0	2024-11-25 17:05:45.936	6.5s	1s	338.1%	3.1 MB	5.4 MB	26.3 MB	1.8 KB	1.0	3.1
fastani_8thread/D5_fastani_8thread_trial2/trace.txt	D5_fastani_8thread_trial2	3859	68/53f5c2	31313797	fastani (3859)	COMPLETED	0	2024-11-25 17:05:46.097	6.4s	1s	245.2%	3.1 MB	5.4 MB	37.4 MB	2.2 KB	1.0	3.1
fastani_8thread/D5_fastani_8thread_trial2/trace.txt	D5_fastani_8thread_trial2	3858	a0/859b64	31313796	fastani (3858)	COMPLETED	0	2024-11-25 17:05:46.003	6.5s	1s	475.3%	3.1 MB	5.4 MB	26.7 MB	1.8 KB	1.0	3.1
fastani_8thread/D5_fastani_8thread_trial2/trace.txt	D5_fastani_8thread_trial2	3860	63/26171b	31313798	fastani (3860)	COMPLETED	0	2024-11-25 17:05:46.278	6.2s	1s	311.2%	3.2 MB	5.4 MB	28.8 MB	1.8 KB	1.0	3.2
fastani_8thread/D5_fastani_8thread_trial2/trace.txt	D5_fastani_8thread_trial2	3862	55/6f7460	31313800	fastani (3862)	COMPLETED	0	2024-11-25 17:05:48.573	4s	0ms	479.5%	3.1 MB	5.4 MB	26.8 MB	2.1 KB	0.0	3.1
fastani_8thread/D5_fastani_8thread_trial2/trace.txt	D5_fastani_8thread_trial2	3864	e2/3f5a80	31313802	fastani (3864)	COMPLETED	0	2024-11-25 17:05:48.614	8.5s	1s	276.5%	3.1 MB	5.4 MB	34.2 MB	2.1 KB	1.0	3.1
fastani_8thread/D5_fastani_8thread_trial2/trace.txt	D5_fastani_8thread_trial2	3865	d8/95ef4b	31313803	fastani (3865)	COMPLETED	0	2024-11-25 17:05:48.634	8.5s	0ms	445.4%	3.1 MB	5.4 MB	28 MB	1.7 KB	0.0	3.1
fastani_8thread/D5_fastani_8thread_trial2/trace.txt	D5_fastani_8thread_trial2	3866	58/260001	31313804	fastani (3866)	COMPLETED	0	2024-11-25 17:05:48.661	8.5s	1s	340.2%	3.1 MB	5.4 MB	29.8 MB	1.9 KB	1.0	3.1
fastani_8thread/D5_fastani_8thread_trial2/trace.txt	D5_fastani_8thread_trial2	3861	7e/4e8ac7	31313799	fastani (3861)	COMPLETED	0	2024-11-25 17:05:48.513	8.6s	0ms	415.5%	3.1 MB	5.4 MB	26.7 MB	1.7 KB	0.0	3.1
fastani_8thread/D5_fastani_8thread_trial2/trace.txt	D5_fastani_8thread_trial2	3867	40/132d93	31313805	fastani (3867)	COMPLETED	0	2024-11-25 17:05:48.683	8.5s	1s	325.7%	4.3 MB	49.6 MB	31.5 MB	2.1 KB	1.0	4.3
fastani_8thread/D5_fastani_8thread_trial2/trace.txt	D5_fastani_8thread_trial2	3863	d9/67ee11	31313801	fastani (3863)	COMPLETED	0	2024-11-25 17:05:48.593	8.5s	0ms	355.8%	3.1 MB	5.4 MB	29.8 MB	1.9 KB	0.0	3.1
fastani_8thread/D5_fastani_8thread_trial2/trace.txt	D5_fastani_8thread_trial2	3870	d8/74c5f6	31313807	fastani (3870)	COMPLETED	0	2024-11-25 17:05:48.723	8.4s	1s	461.9%	4.1 MB	47.6 MB	27.5 MB	2.2 KB	1.0	4.1
fastani_8thread/D5_fastani_8thread_trial2/trace.txt	D5_fastani_8thread_trial2	3872	9c/a36909	31313808	fastani (3872)	COMPLETED	0	2024-11-25 17:05:48.747	8.4s	0ms	457.7%	3.1 MB	5.4 MB	28.2 MB	2.3 KB	0.0	3.1
fastani_8thread/D5_fastani_8thread_trial2/trace.txt	D5_fastani_8thread_trial2	3868	cb/6f54d8	31313806	fastani (3868)	COMPLETED	0	2024-11-25 17:05:48.703	8.5s	1s	599.9%	4.2 MB	49.5 MB	25 MB	1.7 KB	1.0	4.2
fastani_8thread/D5_fastani_8thread_trial2/trace.txt	D5_fastani_8thread_trial2	3873	9e/c13324	31313809	fastani (3873)	COMPLETED	0	2024-11-25 17:05:48.768	8.4s	0ms	287.4%	4.3 MB	49.6 MB	33.8 MB	1.7 KB	0.0	4.3
fastani_8thread/D5_fastani_8thread_trial2/trace.txt	D5_fastani_8thread_trial2	3871	07/85288b	31313810	fastani (3871)	COMPLETED	0	2024-11-25 17:05:48.791	8.4s	0ms	374.0%	3.1 MB	5.4 MB	29.9 MB	2.2 KB	0.0	3.1
fastani_8thread/D5_fastani_8thread_trial2/trace.txt	D5_fastani_8thread_trial2	3874	d9/a1fac0	31313811	fastani (3874)	COMPLETED	0	2024-11-25 17:05:48.833	8.4s	1s	457.7%	3.1 MB	5.4 MB	28 MB	1.7 KB	1.0	3.1
fastani_8thread/D5_fastani_8thread_trial2/trace.txt	D5_fastani_8thread_trial2	3875	86/215575	31313812	fastani (3875)	COMPLETED	0	2024-11-25 17:05:48.857	8.4s	0ms	388.9%	3.1 MB	5.4 MB	30.3 MB	2 KB	0.0	3.1
fastani_8thread/D5_fastani_8thread_trial2/trace.txt	D5_fastani_8thread_trial2	3876	01/58425e	31313813	fastani (3876)	COMPLETED	0	2024-11-25 17:05:48.879	8.3s	0ms	481.2%	3.1 MB	5.4 MB	27.3 MB	1.7 KB	0.0	3.1
fastani_8thread/D5_fastani_8thread_trial2/trace.txt	D5_fastani_8thread_trial2	3877	b0/78d835	31313814	fastani (3877)	COMPLETED	0	2024-11-25 17:05:48.904	8.3s	1s	347.7%	3.1 MB	5.4 MB	31.1 MB	2 KB	1.0	3.1
fastani_8thread/D5_fastani_8thread_trial2/trace.txt	D5_fastani_8thread_trial2	3880	07/366951	31313817	fastani (3880)	COMPLETED	0	2024-11-25 17:05:48.967	8.3s	1s	393.4%	4.2 MB	49.3 MB	29.1 MB	2.2 KB	1.0	4.2
fastani_8thread/D5_fastani_8thread_trial2/trace.txt	D5_fastani_8thread_trial2	3879	5c/c4ae22	31313815	fastani (3879)	COMPLETED	0	2024-11-25 17:05:48.925	8.3s	0ms	549.5%	3.1 MB	5.4 MB	25.9 MB	1.8 KB	0.0	3.1
fastani_8thread/D5_fastani_8thread_trial2/trace.txt	D5_fastani_8thread_trial2	3881	bd/59d709	31313818	fastani (3881)	COMPLETED	0	2024-11-25 17:05:48.989	8.3s	0ms	380.1%	3 MB	5.4 MB	26.8 MB	1.8 KB	0.0	3.0
fastani_8thread/D5_fastani_8thread_trial2/trace.txt	D5_fastani_8thread_trial2	3878	b1/baa6bb	31313816	fastani (3878)	COMPLETED	0	2024-11-25 17:05:48.947	8.3s	1s	499.7%	3.1 MB	5.4 MB	26.9 MB	2 KB	1.0	3.1
fastani_8thread/D5_fastani_8thread_trial2/trace.txt	D5_fastani_8thread_trial2	3883	49/d55dd7	31313819	fastani (3883)	COMPLETED	0	2024-11-25 17:05:49.022	8.2s	0ms	487.4%	3.1 MB	5.4 MB	26.9 MB	2.2 KB	0.0	3.1
fastani_8thread/D5_fastani_8thread_trial2/trace.txt	D5_fastani_8thread_trial2	3882	b1/628c64	31313820	fastani (3882)	COMPLETED	0	2024-11-25 17:05:49.042	8.2s	0ms	331.4%	3 MB	5.4 MB	32.4 MB	1.8 KB	0.0	3.0
fastani_8thread/D5_fastani_8thread_trial2/trace.txt	D5_fastani_8thread_trial2	3884	35/47ae1a	31313821	fastani (3884)	COMPLETED	0	2024-11-25 17:05:49.067	8.2s	0ms	276.2%	3.2 MB	5.4 MB	35.8 MB	2.3 KB	0.0	3.2
fastani_8thread/D5_fastani_8thread_trial2/trace.txt	D5_fastani_8thread_trial2	3886	d2/6e91de	31313822	fastani (3886)	COMPLETED	0	2024-11-25 17:05:49.086	8.2s	0ms	429.4%	3.1 MB	5.4 MB	28.6 MB	1.8 KB	0.0	3.1
fastani_8thread/D5_fastani_8thread_trial2/trace.txt	D5_fastani_8thread_trial2	3890	88/5c354c	31313823	fastani (3890)	COMPLETED	0	2024-11-25 17:05:49.106	8.2s	1s	373.4%	3.1 MB	5.4 MB	30.4 MB	1.8 KB	1.0	3.1
fastani_8thread/D5_fastani_8thread_trial2/trace.txt	D5_fastani_8thread_trial2	3885	7e/9d164b	31313824	fastani (3885)	COMPLETED	0	2024-11-25 17:05:49.179	8.1s	0ms	419.8%	3.1 MB	5.4 MB	29.1 MB	2 KB	0.0	3.1
fastani_8thread/D5_fastani_8thread_trial2/trace.txt	D5_fastani_8thread_trial2	3888	de/1f6360	31313825	fastani (3888)	COMPLETED	0	2024-11-25 17:05:49.207	8.1s	1s	427.5%	3.1 MB	5.4 MB	28.2 MB	2.7 KB	1.0	3.1
fastani_8thread/D5_fastani_8thread_trial2/trace.txt	D5_fastani_8thread_trial2	3891	6e/5fc870	31313826	fastani (3891)	COMPLETED	0	2024-11-25 17:05:49.228	8.1s	0ms	373.3%	3.1 MB	5.4 MB	30.2 MB	1.7 KB	0.0	3.1
fastani_8thread/D5_fastani_8thread_trial2/trace.txt	D5_fastani_8thread_trial2	3889	d5/682049	31313827	fastani (3889)	COMPLETED	0	2024-11-25 17:05:49.254	8.1s	1s	335.6%	3.1 MB	5.4 MB	31.9 MB	2.2 KB	1.0	3.1
fastani_8thread/D5_fastani_8thread_trial2/trace.txt	D5_fastani_8thread_trial2	3894	36/8aa838	31313829	fastani (3894)	COMPLETED	0	2024-11-25 17:05:49.314	8s	0ms	495.2%	3.2 MB	5.4 MB	26.3 MB	2.5 KB	0.0	3.2
fastani_8thread/D5_fastani_8thread_trial2/trace.txt	D5_fastani_8thread_trial2	3887	d5/33d7e4	31313830	fastani (3887)	COMPLETED	0	2024-11-25 17:05:49.353	8s	1s	306.6%	3.1 MB	5.4 MB	32.7 MB	2.1 KB	1.0	3.1
fastani_8thread/D5_fastani_8thread_trial2/trace.txt	D5_fastani_8thread_trial2	3893	db/86a3e3	31313828	fastani (3893)	COMPLETED	0	2024-11-25 17:05:49.288	8s	1s	281.2%	3.1 MB	5.4 MB	33.9 MB	2.3 KB	1.0	3.1
fastani_8thread/D5_fastani_8thread_trial2/trace.txt	D5_fastani_8thread_trial2	3892	f1/48d4dc	31313831	fastani (3892)	COMPLETED	0	2024-11-25 17:05:49.372	8s	1s	384.8%	3.1 MB	5.4 MB	29.8 MB	2.1 KB	1.0	3.1
fastani_8thread/D5_fastani_8thread_trial2/trace.txt	D5_fastani_8thread_trial2	3895	4c/acbe55	31313832	fastani (3895)	COMPLETED	0	2024-11-25 17:05:49.397	7.9s	1s	449.0%	4.1 MB	49.2 MB	27.7 MB	1.7 KB	1.0	4.1
fastani_8thread/D5_fastani_8thread_trial2/trace.txt	D5_fastani_8thread_trial2	3896	d3/949565	31313833	fastani (3896)	COMPLETED	0	2024-11-25 17:05:49.423	7.9s	0ms	457.4%	3.1 MB	5.4 MB	27.7 MB	2.1 KB	0.0	3.1
fastani_8thread/D5_fastani_8thread_trial2/trace.txt	D5_fastani_8thread_trial2	3897	b0/2acce1	31313834	fastani (3897)	COMPLETED	0	2024-11-25 17:05:49.454	7.9s	0ms	403.1%	3 MB	5.4 MB	28.7 MB	2.1 KB	0.0	3.0
fastani_8thread/D5_fastani_8thread_trial2/trace.txt	D5_fastani_8thread_trial2	3898	56/b9405f	31313835	fastani (3898)	COMPLETED	0	2024-11-25 17:05:49.476	7.9s	0ms	535.2%	3.1 MB	5.4 MB	26.2 MB	1.8 KB	0.0	3.1
fastani_8thread/D5_fastani_8thread_trial2/trace.txt	D5_fastani_8thread_trial2	3899	27/8d63fa	31313836	fastani (3899)	COMPLETED	0	2024-11-25 17:05:49.496	7.9s	0ms	382.3%	3.1 MB	5.4 MB	30.1 MB	1.9 KB	0.0	3.1
fastani_8thread/D5_fastani_8thread_trial2/trace.txt	D5_fastani_8thread_trial2	3901	1f/62d7d8	31313837	fastani (3901)	COMPLETED	0	2024-11-25 17:05:49.538	7.8s	0ms	352.6%	3.2 MB	5.4 MB	31.2 MB	2.8 KB	0.0	3.2
fastani_8thread/D5_fastani_8thread_trial2/trace.txt	D5_fastani_8thread_trial2	3900	4d/39fb95	31313838	fastani (3900)	COMPLETED	0	2024-11-25 17:05:49.562	7.8s	1s	408.7%	3.1 MB	5.4 MB	28.7 MB	1.9 KB	1.0	3.1
fastani_8thread/D5_fastani_8thread_trial2/trace.txt	D5_fastani_8thread_trial2	3903	bc/db37eb	31313839	fastani (3903)	COMPLETED	0	2024-11-25 17:05:49.618	7.8s	0ms	489.6%	3.1 MB	5.4 MB	26.7 MB	2.2 KB	0.0	3.1
fastani_8thread/D5_fastani_8thread_trial2/trace.txt	D5_fastani_8thread_trial2	3902	98/847f3b	31313840	fastani (3902)	COMPLETED	0	2024-11-25 17:05:49.705	7.7s	1s	293.3%	3.1 MB	5.4 MB	33.9 MB	1.9 KB	1.0	3.1
fastani_8thread/D5_fastani_8thread_trial2/trace.txt	D5_fastani_8thread_trial2	3904	b1/4d77b2	31313841	fastani (3904)	COMPLETED	0	2024-11-25 17:05:49.738	7.7s	0ms	493.5%	3.1 MB	5.4 MB	27.2 MB	2.1 KB	0.0	3.1
fastani_8thread/D5_fastani_8thread_trial2/trace.txt	D5_fastani_8thread_trial2	3905	61/1afccc	31313842	fastani (3905)	COMPLETED	0	2024-11-25 17:05:52.163	5.2s	0ms	334.7%	3.1 MB	5.4 MB	27.8 MB	1.8 KB	0.0	3.1
fastani_8thread/D5_fastani_8thread_trial2/trace.txt	D5_fastani_8thread_trial2	3906	37/eb9958	31313843	fastani (3906)	COMPLETED	0	2024-11-25 17:05:52.184	5.2s	1s	362.2%	3.2 MB	5.4 MB	30.2 MB	2.1 KB	1.0	3.2
fastani_8thread/D5_fastani_8thread_trial2/trace.txt	D5_fastani_8thread_trial2	3907	13/84df5b	31313844	fastani (3907)	COMPLETED	0	2024-11-25 17:05:52.227	5.2s	0ms	463.3%	3.1 MB	5.4 MB	26.8 MB	1.9 KB	0.0	3.1
fastani_8thread/D5_fastani_8thread_trial2/trace.txt	D5_fastani_8thread_trial2	3933	01/ff3a10	31313852	fastani (3933)	COMPLETED	0	2024-11-25 17:05:52.405	5s	0ms	503.5%	3.1 MB	5.4 MB	26.1 MB	1.9 KB	0.0	3.1
fastani_8thread/D5_fastani_8thread_trial2/trace.txt	D5_fastani_8thread_trial2	3913	3d/37d59c	31313853	fastani (3913)	COMPLETED	0	2024-11-25 17:05:52.426	5s	1s	439.8%	3.1 MB	5.4 MB	28.3 MB	2.2 KB	1.0	3.1
fastani_8thread/D5_fastani_8thread_trial2/trace.txt	D5_fastani_8thread_trial2	3915	e5/a16367	31313854	fastani (3915)	COMPLETED	0	2024-11-25 17:05:52.447	5s	1s	447.6%	3.1 MB	5.4 MB	28.3 MB	2.1 KB	1.0	3.1
fastani_8thread/D5_fastani_8thread_trial2/trace.txt	D5_fastani_8thread_trial2	3917	6d/9638eb	31313855	fastani (3917)	COMPLETED	0	2024-11-25 17:05:52.469	5s	1s	322.0%	4.2 MB	49.2 MB	31.9 MB	2 KB	1.0	4.2
fastani_8thread/D5_fastani_8thread_trial2/trace.txt	D5_fastani_8thread_trial2	3908	d0/00e1c3	31313845	fastani (3908)	COMPLETED	0	2024-11-25 17:05:52.252	9.9s	0ms	477.5%	3.1 MB	5.4 MB	27.5 MB	1.8 KB	0.0	3.1
fastani_8thread/D5_fastani_8thread_trial2/trace.txt	D5_fastani_8thread_trial2	3909	ef/d6fb4e	31313846	fastani (3909)	COMPLETED	0	2024-11-25 17:05:52.272	9.9s	1s	483.9%	3.1 MB	5.4 MB	26.4 MB	1.9 KB	1.0	3.1
fastani_8thread/D5_fastani_8thread_trial2/trace.txt	D5_fastani_8thread_trial2	3929	fb/e144a5	31313848	fastani (3929)	COMPLETED	0	2024-11-25 17:05:52.313	9.9s	0ms	429.2%	3.1 MB	5.4 MB	28.3 MB	1.7 KB	0.0	3.1
fastani_8thread/D5_fastani_8thread_trial2/trace.txt	D5_fastani_8thread_trial2	3911	ae/34f54b	31313847	fastani (3911)	COMPLETED	0	2024-11-25 17:05:52.292	9.9s	1s	515.3%	3.2 MB	5.4 MB	26 MB	1.8 KB	1.0	3.2
fastani_8thread/D5_fastani_8thread_trial2/trace.txt	D5_fastani_8thread_trial2	3910	56/89352c	31313849	fastani (3910)	COMPLETED	0	2024-11-25 17:05:52.341	9.8s	0ms	438.7%	3.1 MB	5.4 MB	27.5 MB	2 KB	0.0	3.1
fastani_8thread/D5_fastani_8thread_trial2/trace.txt	D5_fastani_8thread_trial2	3914	c5/23ff3d	31313851	fastani (3914)	COMPLETED	0	2024-11-25 17:05:52.382	9.8s	1s	372.6%	3.1 MB	5.4 MB	30 MB	2 KB	1.0	3.1
fastani_8thread/D5_fastani_8thread_trial2/trace.txt	D5_fastani_8thread_trial2	3912	58/1b4585	31313850	fastani (3912)	COMPLETED	0	2024-11-25 17:05:52.362	9.8s	0ms	412.1%	3.1 MB	5.4 MB	28.6 MB	1.9 KB	0.0	3.1
fastani_8thread/D5_fastani_8thread_trial2/trace.txt	D5_fastani_8thread_trial2	3919	c1/674e3d	31313858	fastani (3919)	COMPLETED	0	2024-11-25 17:05:52.545	9.7s	0ms	494.2%	4.3 MB	49.5 MB	26.7 MB	1.8 KB	0.0	4.3
fastani_8thread/D5_fastani_8thread_trial2/trace.txt	D5_fastani_8thread_trial2	3918	13/fe439b	31313856	fastani (3918)	COMPLETED	0	2024-11-25 17:05:52.488	9.7s	0ms	383.0%	3.1 MB	5.4 MB	27.2 MB	1.8 KB	0.0	3.1
fastani_8thread/D5_fastani_8thread_trial2/trace.txt	D5_fastani_8thread_trial2	3916	ab/693b9a	31313857	fastani (3916)	COMPLETED	0	2024-11-25 17:05:52.519	9.7s	0ms	419.8%	3.1 MB	5.4 MB	28.6 MB	1.8 KB	0.0	3.1
fastani_8thread/D5_fastani_8thread_trial2/trace.txt	D5_fastani_8thread_trial2	3920	8b/66d390	31313859	fastani (3920)	COMPLETED	0	2024-11-25 17:05:52.566	10.4s	0ms	524.1%	3.1 MB	5.4 MB	25.6 MB	1.9 KB	0.0	3.1
fastani_8thread/D5_fastani_8thread_trial2/trace.txt	D5_fastani_8thread_trial2	3923	5d/74b8c9	31313862	fastani (3923)	COMPLETED	0	2024-11-25 17:05:52.640	10.4s	1s	388.3%	3.1 MB	5.4 MB	28.6 MB	1.9 KB	1.0	3.1
fastani_8thread/D5_fastani_8thread_trial2/trace.txt	D5_fastani_8thread_trial2	3922	c6/b750a5	31313861	fastani (3922)	COMPLETED	0	2024-11-25 17:05:52.608	10.4s	1s	322.3%	3.1 MB	5.4 MB	31.5 MB	23.3 KB	1.0	3.1
fastani_8thread/D5_fastani_8thread_trial2/trace.txt	D5_fastani_8thread_trial2	3924	15/f6fcc1	31313863	fastani (3924)	COMPLETED	0	2024-11-25 17:05:52.661	10.4s	1s	306.7%	3.2 MB	5.4 MB	32.7 MB	2 KB	1.0	3.2
fastani_8thread/D5_fastani_8thread_trial2/trace.txt	D5_fastani_8thread_trial2	3921	98/cecbab	31313860	fastani (3921)	COMPLETED	0	2024-11-25 17:05:52.587	10.4s	1s	431.5%	3 MB	5.4 MB	28 MB	1.9 KB	1.0	3.0
fastani_8thread/D5_fastani_8thread_trial2/trace.txt	D5_fastani_8thread_trial2	3925	0a/239502	31313864	fastani (3925)	COMPLETED	0	2024-11-25 17:05:52.680	10.4s	1s	374.3%	3.1 MB	5.4 MB	30.4 MB	1.8 KB	1.0	3.1
fastani_8thread/D5_fastani_8thread_trial2/trace.txt	D5_fastani_8thread_trial2	3926	ad/3d92c0	31313865	fastani (3926)	COMPLETED	0	2024-11-25 17:05:52.703	10.4s	1s	492.1%	3.1 MB	5.4 MB	26.9 MB	1.9 KB	1.0	3.1
fastani_8thread/D5_fastani_8thread_trial2/trace.txt	D5_fastani_8thread_trial2	3927	4c/d9d26e	31313866	fastani (3927)	COMPLETED	0	2024-11-25 17:05:52.728	10.4s	0ms	450.8%	3.2 MB	5.4 MB	27.2 MB	1.9 KB	0.0	3.2
fastani_8thread/D5_fastani_8thread_trial2/trace.txt	D5_fastani_8thread_trial2	3928	59/078e4c	31313867	fastani (3928)	COMPLETED	0	2024-11-25 17:05:52.748	10.4s	1s	472.9%	3.1 MB	5.4 MB	27.9 MB	2.1 KB	1.0	3.1
fastani_8thread/D5_fastani_8thread_trial2/trace.txt	D5_fastani_8thread_trial2	3931	e2/9869ea	31313868	fastani (3931)	COMPLETED	0	2024-11-25 17:05:52.768	10.4s	0ms	350.5%	3.1 MB	5.4 MB	31.4 MB	1.7 KB	0.0	3.1
fastani_8thread/D5_fastani_8thread_trial2/trace.txt	D5_fastani_8thread_trial2	3930	0d/a3e6c9	31313869	fastani (3930)	COMPLETED	0	2024-11-25 17:05:52.788	10.4s	0ms	385.4%	3.1 MB	5.4 MB	27.8 MB	1.9 KB	0.0	3.1
fastani_8thread/D5_fastani_8thread_trial2/trace.txt	D5_fastani_8thread_trial2	3932	06/ee39a9	31313870	fastani (3932)	COMPLETED	0	2024-11-25 17:05:52.809	10.4s	0ms	397.3%	3.1 MB	5.4 MB	29.7 MB	1.8 KB	0.0	3.1
fastani_8thread/D5_fastani_8thread_trial2/trace.txt	D5_fastani_8thread_trial2	3934	04/9a81a0	31313871	fastani (3934)	COMPLETED	0	2024-11-25 17:05:52.829	10.4s	0ms	518.9%	3.1 MB	5.4 MB	26.7 MB	1.9 KB	0.0	3.1
fastani_8thread/D5_fastani_8thread_trial2/trace.txt	D5_fastani_8thread_trial2	3935	7d/eb6fbf	31313872	fastani (3935)	COMPLETED	0	2024-11-25 17:05:52.862	10.3s	1s	486.3%	3.1 MB	5.4 MB	25.4 MB	1.9 KB	1.0	3.1
fastani_8thread/D5_fastani_8thread_trial2/trace.txt	D5_fastani_8thread_trial2	3936	06/9b7834	31313873	fastani (3936)	COMPLETED	0	2024-11-25 17:05:52.882	10.3s	1s	318.9%	3.1 MB	5.4 MB	31.9 MB	1.8 KB	1.0	3.1
fastani_8thread/D5_fastani_8thread_trial2/trace.txt	D5_fastani_8thread_trial2	3937	af/bc64fc	31313874	fastani (3937)	COMPLETED	0	2024-11-25 17:05:52.904	10.3s	1s	386.3%	3.1 MB	5.4 MB	29.3 MB	1.8 KB	1.0	3.1
fastani_8thread/D5_fastani_8thread_trial2/trace.txt	D5_fastani_8thread_trial2	3939	e8/bd4239	31313875	fastani (3939)	COMPLETED	0	2024-11-25 17:05:52.961	10.3s	1s	370.3%	4.2 MB	49.3 MB	30.7 MB	1.9 KB	1.0	4.2
fastani_8thread/D5_fastani_8thread_trial2/trace.txt	D5_fastani_8thread_trial2	3941	6d/250acf	31313876	fastani (3941)	COMPLETED	0	2024-11-25 17:05:53.054	10.2s	0ms	396.0%	3.1 MB	5.4 MB	29.5 MB	1.7 KB	0.0	3.1
fastani_8thread/D5_fastani_8thread_trial2/trace.txt	D5_fastani_8thread_trial2	3940	fc/4ded4c	31313877	fastani (3940)	COMPLETED	0	2024-11-25 17:05:53.125	10.1s	0ms	397.4%	3.1 MB	5.4 MB	29 MB	1.8 KB	0.0	3.1
fastani_8thread/D5_fastani_8thread_trial2/trace.txt	D5_fastani_8thread_trial2	3938	bf/77caf5	31313878	fastani (3938)	COMPLETED	0	2024-11-25 17:05:53.197	10s	1s	576.8%	3.1 MB	5.4 MB	25 MB	1.8 KB	1.0	3.1
fastani_8thread/D5_fastani_8thread_trial2/trace.txt	D5_fastani_8thread_trial2	3945	8a/385fa1	31313880	fastani (3945)	COMPLETED	0	2024-11-25 17:05:53.281	10s	1s	388.9%	3.2 MB	5.4 MB	30.4 MB	1.8 KB	1.0	3.2
fastani_8thread/D5_fastani_8thread_trial2/trace.txt	D5_fastani_8thread_trial2	3943	06/3c2773	31313881	fastani (3943)	COMPLETED	0	2024-11-25 17:05:53.330	9.9s	1s	307.4%	3.2 MB	5.4 MB	32.9 MB	1.9 KB	1.0	3.2
fastani_8thread/D5_fastani_8thread_trial2/trace.txt	D5_fastani_8thread_trial2	3942	dc/95e24c	31313879	fastani (3942)	COMPLETED	0	2024-11-25 17:05:53.220	10s	0ms	500.0%	3 MB	5.4 MB	26.6 MB	1.8 KB	0.0	3.0
fastani_8thread/D5_fastani_8thread_trial2/trace.txt	D5_fastani_8thread_trial2	3944	fc/e7602a	31313882	fastani (3944)	COMPLETED	0	2024-11-25 17:05:53.401	9.9s	1s	402.0%	3.2 MB	5.4 MB	28 MB	1.9 KB	1.0	3.2
fastani_8thread/D5_fastani_8thread_trial2/trace.txt	D5_fastani_8thread_trial2	3948	d9/2ab341	31313883	fastani (3948)	COMPLETED	0	2024-11-25 17:05:53.469	9.8s	0ms	366.9%	3.1 MB	5.4 MB	30.6 MB	2.2 KB	0.0	3.1
fastani_8thread/D5_fastani_8thread_trial2/trace.txt	D5_fastani_8thread_trial2	3949	e6/c1a537	31313885	fastani (3949)	COMPLETED	0	2024-11-25 17:05:53.577	9.7s	0ms	331.6%	3.1 MB	5.4 MB	31.4 MB	2.4 KB	0.0	3.1
fastani_8thread/D5_fastani_8thread_trial2/trace.txt	D5_fastani_8thread_trial2	3946	80/1f7165	31313884	fastani (3946)	COMPLETED	0	2024-11-25 17:05:53.517	9.8s	1s	330.4%	3 MB	5.4 MB	32.1 MB	2.1 KB	1.0	3.0
fastani_8thread/D5_fastani_8thread_trial2/trace.txt	D5_fastani_8thread_trial2	3947	68/3527e6	31313886	fastani (3947)	COMPLETED	0	2024-11-25 17:05:53.646	9.6s	1s	380.0%	3.2 MB	5.4 MB	29.6 MB	2.2 KB	1.0	3.2
fastani_8thread/D5_fastani_8thread_trial2/trace.txt	D5_fastani_8thread_trial2	3950	da/3296f3	31313887	fastani (3950)	COMPLETED	0	2024-11-25 17:05:53.698	9.6s	1s	377.0%	3.1 MB	5.4 MB	30 MB	2.8 KB	1.0	3.1
fastani_8thread/D5_fastani_8thread_trial2/trace.txt	D5_fastani_8thread_trial2	3953	41/2ba843	31313888	fastani (3953)	COMPLETED	0	2024-11-25 17:05:53.757	9.5s	1s	502.0%	3.1 MB	5.4 MB	26.4 MB	1.7 KB	1.0	3.1
fastani_8thread/D5_fastani_8thread_trial2/trace.txt	D5_fastani_8thread_trial2	3951	60/ae0224	31313889	fastani (3951)	COMPLETED	0	2024-11-25 17:05:53.862	9.5s	1s	418.0%	3.1 MB	5.4 MB	28.8 MB	1.7 KB	1.0	3.1
fastani_8thread/D5_fastani_8thread_trial2/trace.txt	D5_fastani_8thread_trial2	3952	fe/57cfcc	31313890	fastani (3952)	COMPLETED	0	2024-11-25 17:05:53.933	9.4s	0ms	541.0%	3.1 MB	5.4 MB	26.3 MB	1.9 KB	0.0	3.1
fastani_8thread/D5_fastani_8thread_trial2/trace.txt	D5_fastani_8thread_trial2	3955	8c/87378c	31313891	fastani (3955)	COMPLETED	0	2024-11-25 17:05:53.997	9.3s	1s	542.2%	3.1 MB	5.4 MB	25.9 MB	1.8 KB	1.0	3.1
fastani_8thread/D5_fastani_8thread_trial2/trace.txt	D5_fastani_8thread_trial2	3956	6a/fc5a24	31313892	fastani (3956)	COMPLETED	0	2024-11-25 17:05:54.071	9.3s	0ms	421.1%	3.1 MB	5.4 MB	28 MB	1.9 KB	0.0	3.1
fastani_8thread/D5_fastani_8thread_trial2/trace.txt	D5_fastani_8thread_trial2	3954	73/85eb56	31313893	fastani (3954)	COMPLETED	0	2024-11-25 17:05:54.189	9.2s	0ms	468.2%	3.1 MB	5.4 MB	26.8 MB	1.7 KB	0.0	3.1
fastani_8thread/D5_fastani_8thread_trial2/trace.txt	D5_fastani_8thread_trial2	3957	23/62f7cb	31313894	fastani (3957)	COMPLETED	0	2024-11-25 17:05:54.303	9s	0ms	476.3%	3.1 MB	5.4 MB	26.3 MB	1.9 KB	0.0	3.1
fastani_8thread/D5_fastani_8thread_trial2/trace.txt	D5_fastani_8thread_trial2	3976	61/057e82	31313895	fastani (3976)	COMPLETED	0	2024-11-25 17:05:54.401	9s	1s	261.6%	3.1 MB	5.4 MB	33.7 MB	2.1 KB	1.0	3.1
fastani_8thread/D5_fastani_8thread_trial2/trace.txt	D5_fastani_8thread_trial2	3958	7d/10e284	31313896	fastani (3958)	COMPLETED	0	2024-11-25 17:05:54.442	8.9s	1s	397.2%	3.1 MB	5.4 MB	28.3 MB	1.8 KB	1.0	3.1
fastani_8thread/D5_fastani_8thread_trial2/trace.txt	D5_fastani_8thread_trial2	3959	e7/032215	31313897	fastani (3959)	COMPLETED	0	2024-11-25 17:05:54.490	8.9s	0ms	332.3%	3.2 MB	5.4 MB	30.9 MB	2.5 KB	0.0	3.2
fastani_8thread/D5_fastani_8thread_trial2/trace.txt	D5_fastani_8thread_trial2	3960	7b/87ede4	31313898	fastani (3960)	COMPLETED	0	2024-11-25 17:05:54.570	8.8s	0ms	522.8%	3.1 MB	5.4 MB	26.2 MB	1.8 KB	0.0	3.1
fastani_8thread/D5_fastani_8thread_trial2/trace.txt	D5_fastani_8thread_trial2	3961	2c/5a9bcd	31313899	fastani (3961)	COMPLETED	0	2024-11-25 17:05:54.650	8.7s	0ms	471.8%	3.1 MB	5.4 MB	27.6 MB	1.8 KB	0.0	3.1
fastani_8thread/D5_fastani_8thread_trial2/trace.txt	D5_fastani_8thread_trial2	3963	c5/475e92	31313900	fastani (3963)	COMPLETED	0	2024-11-25 17:05:57.156	6.2s	1s	443.5%	3.1 MB	5.4 MB	27.7 MB	2.3 KB	1.0	3.1
fastani_8thread/D5_fastani_8thread_trial2/trace.txt	D5_fastani_8thread_trial2	3962	d8/3f336d	31313901	fastani (3962)	COMPLETED	0	2024-11-25 17:05:57.182	6.2s	1s	347.3%	3.1 MB	5.4 MB	30.7 MB	2.1 KB	1.0	3.1
fastani_8thread/D5_fastani_8thread_trial2/trace.txt	D5_fastani_8thread_trial2	3965	29/ee6a86	31313902	fastani (3965)	COMPLETED	0	2024-11-25 17:05:57.209	6.2s	1s	395.7%	3.1 MB	5.4 MB	29 MB	1.9 KB	1.0	3.1
fastani_8thread/D5_fastani_8thread_trial2/trace.txt	D5_fastani_8thread_trial2	3964	15/f05662	31313903	fastani (3964)	COMPLETED	0	2024-11-25 17:05:57.234	6.2s	1s	374.8%	3.1 MB	5.4 MB	29.1 MB	2 KB	1.0	3.1
fastani_8thread/D5_fastani_8thread_trial2/trace.txt	D5_fastani_8thread_trial2	3969	60/f960f3	31313907	fastani (3969)	COMPLETED	0	2024-11-25 17:05:57.323	6.1s	1s	446.8%	3.1 MB	5.4 MB	26.4 MB	1.8 KB	1.0	3.1
fastani_8thread/D5_fastani_8thread_trial2/trace.txt	D5_fastani_8thread_trial2	3972	4d/54986a	31313909	fastani (3972)	COMPLETED	0	2024-11-25 17:05:57.363	6.1s	0ms	578.1%	3.1 MB	5.4 MB	24.8 MB	1.9 KB	0.0	3.1
fastani_8thread/D5_fastani_8thread_trial2/trace.txt	D5_fastani_8thread_trial2	3973	f0/6e4f8a	31313910	fastani (3973)	COMPLETED	0	2024-11-25 17:05:57.385	6.1s	1s	411.0%	3.1 MB	5.4 MB	27.9 MB	2 KB	1.0	3.1
fastani_8thread/D5_fastani_8thread_trial2/trace.txt	D5_fastani_8thread_trial2	3974	07/c67107	31313911	fastani (3974)	COMPLETED	0	2024-11-25 17:05:57.418	6s	0ms	375.3%	3.1 MB	5.4 MB	29.3 MB	1.7 KB	0.0	3.1
fastani_8thread/D5_fastani_8thread_trial2/trace.txt	D5_fastani_8thread_trial2	3977	b4/dbe8cc	31313916	fastani (3977)	COMPLETED	0	2024-11-25 17:05:57.525	6s	0ms	434.1%	3.2 MB	5.4 MB	27.3 MB	1.9 KB	0.0	3.2
fastani_8thread/D5_fastani_8thread_trial2/trace.txt	D5_fastani_8thread_trial2	3981	dc/5ff4de	31313917	fastani (3981)	COMPLETED	0	2024-11-25 17:05:57.545	5.9s	0ms	406.2%	3.1 MB	5.4 MB	27 MB	1.8 KB	0.0	3.1
fastani_8thread/D5_fastani_8thread_trial2/trace.txt	D5_fastani_8thread_trial2	3982	2b/2d79d8	31313918	fastani (3982)	COMPLETED	0	2024-11-25 17:05:57.571	5.9s	0ms	364.8%	4.3 MB	49.3 MB	29.4 MB	1.9 KB	0.0	4.3
fastani_8thread/D5_fastani_8thread_trial2/trace.txt	D5_fastani_8thread_trial2	3986	63/684634	31313923	fastani (3986)	COMPLETED	0	2024-11-25 17:05:57.709	5.8s	0ms	405.3%	3.2 MB	5.4 MB	28.6 MB	1.7 KB	0.0	3.2
fastani_8thread/D5_fastani_8thread_trial2/trace.txt	D5_fastani_8thread_trial2	3987	91/63d0da	31313924	fastani (3987)	COMPLETED	0	2024-11-25 17:05:57.732	5.8s	0ms	416.2%	3.1 MB	5.4 MB	28.3 MB	1.7 KB	0.0	3.1
fastani_8thread/D5_fastani_8thread_trial2/trace.txt	D5_fastani_8thread_trial2	3988	1a/c110ee	31313925	fastani (3988)	COMPLETED	0	2024-11-25 17:05:57.757	5.8s	0ms	414.5%	3.1 MB	5.4 MB	29 MB	2 KB	0.0	3.1
fastani_8thread/D5_fastani_8thread_trial2/trace.txt	D5_fastani_8thread_trial2	3990	1f/6c9126	31313927	fastani (3990)	COMPLETED	0	2024-11-25 17:05:57.804	5.7s	1s	166.0%	26.5 MB	1.7 GB	27.1 MB	2.1 KB	1.0	26.5
fastani_8thread/D5_fastani_8thread_trial2/trace.txt	D5_fastani_8thread_trial2	3991	0f/29db23	31313928	fastani (3991)	COMPLETED	0	2024-11-25 17:05:57.835	5.7s	0ms	378.8%	3 MB	5.4 MB	29.9 MB	1.8 KB	0.0	3.0
fastani_8thread/D5_fastani_8thread_trial2/trace.txt	D5_fastani_8thread_trial2	3993	44/54dc7b	31313930	fastani (3993)	COMPLETED	0	2024-11-25 17:05:57.885	5.7s	1s	395.3%	3.1 MB	5.4 MB	29.4 MB	1.7 KB	1.0	3.1
fastani_8thread/D5_fastani_8thread_trial2/trace.txt	D5_fastani_8thread_trial2	3995	86/68c81f	31313931	fastani (3995)	COMPLETED	0	2024-11-25 17:05:57.965	5.6s	0ms	484.5%	3.1 MB	5.4 MB	26.9 MB	1.7 KB	0.0	3.1
fastani_8thread/D5_fastani_8thread_trial2/trace.txt	D5_fastani_8thread_trial2	3996	0f/209d7a	31313932	fastani (3996)	COMPLETED	0	2024-11-25 17:05:58.033	5.5s	0ms	550.3%	3 MB	5.4 MB	25.7 MB	1.7 KB	0.0	3.0
fastani_8thread/D5_fastani_8thread_trial2/trace.txt	D5_fastani_8thread_trial2	3998	73/718f03	31313933	fastani (3998)	COMPLETED	0	2024-11-25 17:05:58.198	5.4s	1s	401.2%	3.1 MB	5.4 MB	29 MB	1.7 KB	1.0	3.1
fastani_8thread/D5_fastani_8thread_trial2/trace.txt	D5_fastani_8thread_trial2	3997	71/82874a	31313934	fastani (3997)	COMPLETED	0	2024-11-25 17:05:58.292	5.3s	1s	448.8%	3.1 MB	5.4 MB	28.3 MB	2 KB	1.0	3.1
fastani_8thread/D5_fastani_8thread_trial2/trace.txt	D5_fastani_8thread_trial2	4000	f5/6a6cbc	31313935	fastani (4000)	COMPLETED	0	2024-11-25 17:05:58.346	5.3s	1s	394.8%	3.1 MB	5.4 MB	29.8 MB	2 KB	1.0	3.1
fastani_8thread/D5_fastani_8thread_trial2/trace.txt	D5_fastani_8thread_trial2	3967	e4/acc062	31313905	fastani (3967)	COMPLETED	0	2024-11-25 17:05:57.279	9.9s	1s	185.7%	34.2 MB	1.5 GB	29.3 MB	1.7 KB	1.0	34.2
fastani_8thread/D5_fastani_8thread_trial2/trace.txt	D5_fastani_8thread_trial2	3966	14/6c0f81	31313904	fastani (3966)	COMPLETED	0	2024-11-25 17:05:57.257	9.9s	0ms	521.7%	3.2 MB	5.4 MB	25.8 MB	1.7 KB	0.0	3.2
fastani_8thread/D5_fastani_8thread_trial2/trace.txt	D5_fastani_8thread_trial2	3971	a4/87be09	31313908	fastani (3971)	COMPLETED	0	2024-11-25 17:05:57.343	9.8s	0ms	331.2%	3.1 MB	5.4 MB	31.3 MB	2 KB	0.0	3.1
fastani_8thread/D5_fastani_8thread_trial2/trace.txt	D5_fastani_8thread_trial2	3968	25/d68286	31313906	fastani (3968)	COMPLETED	0	2024-11-25 17:05:57.302	9.8s	0ms	468.2%	3.2 MB	5.4 MB	27 MB	1.9 KB	0.0	3.2
fastani_8thread/D5_fastani_8thread_trial2/trace.txt	D5_fastani_8thread_trial2	3975	7f/72a2d3	31313912	fastani (3975)	COMPLETED	0	2024-11-25 17:05:57.439	9.7s	0ms	411.3%	3.1 MB	5.4 MB	28.4 MB	1.7 KB	0.0	3.1
fastani_8thread/D5_fastani_8thread_trial2/trace.txt	D5_fastani_8thread_trial2	3970	41/953535	31313913	fastani (3970)	COMPLETED	0	2024-11-25 17:05:57.460	9.7s	0ms	322.1%	3.2 MB	5.4 MB	32.1 MB	2.6 KB	0.0	3.2
fastani_8thread/D5_fastani_8thread_trial2/trace.txt	D5_fastani_8thread_trial2	3978	a1/4def9e	31313914	fastani (3978)	COMPLETED	0	2024-11-25 17:05:57.481	9.7s	0ms	302.1%	3.1 MB	5.4 MB	30.4 MB	1.9 KB	0.0	3.1
fastani_8thread/D5_fastani_8thread_trial2/trace.txt	D5_fastani_8thread_trial2	3983	90/a9dd67	31313919	fastani (3983)	COMPLETED	0	2024-11-25 17:05:57.603	9.6s	1s	148.7%	17.3 MB	1.5 GB	31.3 MB	2.1 KB	1.0	17.3
fastani_8thread/D5_fastani_8thread_trial2/trace.txt	D5_fastani_8thread_trial2	3980	53/dd0aea	31313915	fastani (3980)	COMPLETED	0	2024-11-25 17:05:57.503	9.7s	1s	206.6%	3.1 MB	5.4 MB	28 MB	1.7 KB	1.0	3.1
fastani_8thread/D5_fastani_8thread_trial2/trace.txt	D5_fastani_8thread_trial2	3979	b9/75f95b	31313920	fastani (3979)	COMPLETED	0	2024-11-25 17:05:57.627	9.6s	0ms	342.5%	3.1 MB	5.4 MB	31.6 MB	2.9 KB	0.0	3.1
fastani_8thread/D5_fastani_8thread_trial2/trace.txt	D5_fastani_8thread_trial2	3984	bc/508357	31313921	fastani (3984)	COMPLETED	0	2024-11-25 17:05:57.665	9.6s	0ms	414.7%	3.1 MB	5.4 MB	28.5 MB	2.8 KB	0.0	3.1
fastani_8thread/D5_fastani_8thread_trial2/trace.txt	D5_fastani_8thread_trial2	3985	24/35c55b	31313922	fastani (3985)	COMPLETED	0	2024-11-25 17:05:57.685	9.6s	0ms	426.2%	3.1 MB	5.4 MB	28.4 MB	1.9 KB	0.0	3.1
fastani_8thread/D5_fastani_8thread_trial2/trace.txt	D5_fastani_8thread_trial2	3989	f1/e130d4	31313926	fastani (3989)	COMPLETED	0	2024-11-25 17:05:57.783	9.5s	0ms	349.5%	3.1 MB	5.4 MB	29.5 MB	2.2 KB	0.0	3.1
fastani_8thread/D5_fastani_8thread_trial2/trace.txt	D5_fastani_8thread_trial2	3999	c6/ea2fe2	31313936	fastani (3999)	COMPLETED	0	2024-11-25 17:05:58.434	8.9s	0ms	451.2%	3.1 MB	5.4 MB	28.1 MB	2.1 KB	0.0	3.1
fastani_8thread/D5_fastani_8thread_trial2/trace.txt	D5_fastani_8thread_trial2	3994	0e/53ef7e	31313929	fastani (3994)	COMPLETED	0	2024-11-25 17:05:57.858	9.4s	1s	223.2%	3.1 MB	5.4 MB	28.8 MB	1.9 KB	1.0	3.1
fastani_8thread/D5_fastani_8thread_trial2/trace.txt	D5_fastani_8thread_trial2	4001	01/b9e4de	31313937	fastani (4001)	COMPLETED	0	2024-11-25 17:05:58.485	8.8s	1s	296.2%	3.2 MB	5.4 MB	33.6 MB	2.2 KB	1.0	3.2
fastani_8thread/D5_fastani_8thread_trial2/trace.txt	D5_fastani_8thread_trial2	3992	46/70aecc	31313938	fastani (3992)	COMPLETED	0	2024-11-25 17:05:58.618	8.7s	0ms	384.2%	3.2 MB	5.4 MB	30 MB	2.2 KB	0.0	3.2
fastani_8thread/D5_fastani_8thread_trial2/trace.txt	D5_fastani_8thread_trial2	4002	86/d71081	31313939	fastani (4002)	COMPLETED	0	2024-11-25 17:05:58.742	8.6s	0ms	459.5%	3 MB	5.4 MB	27.5 MB	1.9 KB	0.0	3.0
fastani_8thread/D5_fastani_8thread_trial2/trace.txt	D5_fastani_8thread_trial2	4003	74/6e195b	31313940	fastani (4003)	COMPLETED	0	2024-11-25 17:05:58.838	8.5s	0ms	391.8%	3.2 MB	5.4 MB	30 MB	1.9 KB	0.0	3.2
fastani_8thread/D5_fastani_8thread_trial2/trace.txt	D5_fastani_8thread_trial2	4005	88/cde6f2	31313942	fastani (4005)	COMPLETED	0	2024-11-25 17:05:58.974	8.4s	1s	462.6%	3.1 MB	5.4 MB	27.1 MB	1.8 KB	1.0	3.1
fastani_8thread/D5_fastani_8thread_trial2/trace.txt	D5_fastani_8thread_trial2	4004	2f/c46371	31313941	fastani (4004)	COMPLETED	0	2024-11-25 17:05:58.909	8.4s	0ms	392.2%	3.1 MB	5.4 MB	29.4 MB	1.7 KB	0.0	3.1
fastani_8thread/D5_fastani_8thread_trial2/trace.txt	D5_fastani_8thread_trial2	4007	2b/81c7b7	31313944	fastani (4007)	COMPLETED	0	2024-11-25 17:05:59.181	8.2s	0ms	486.2%	3.1 MB	5.4 MB	26.8 MB	1.7 KB	0.0	3.1
fastani_8thread/D5_fastani_8thread_trial2/trace.txt	D5_fastani_8thread_trial2	4006	45/b567ed	31313943	fastani (4006)	COMPLETED	0	2024-11-25 17:05:59.090	8.2s	0ms	544.1%	3.1 MB	5.4 MB	26.1 MB	1.7 KB	0.0	3.1
fastani_8thread/D5_fastani_8thread_trial2/trace.txt	D5_fastani_8thread_trial2	4009	9a/57715f	31313946	fastani (4009)	COMPLETED	0	2024-11-25 17:05:59.324	8s	1s	417.5%	3.1 MB	5.4 MB	29 MB	1.7 KB	1.0	3.1
fastani_8thread/D5_fastani_8thread_trial2/trace.txt	D5_fastani_8thread_trial2	4011	4e/e76d19	31313948	fastani (4011)	COMPLETED	0	2024-11-25 17:05:59.442	7.9s	0ms	487.6%	3.1 MB	5.4 MB	27.3 MB	1.9 KB	0.0	3.1
fastani_8thread/D5_fastani_8thread_trial2/trace.txt	D5_fastani_8thread_trial2	4012	80/76ccb9	31313949	fastani (4012)	COMPLETED	0	2024-11-25 17:06:02.165	5.2s	0ms	523.3%	3.2 MB	5.4 MB	25.5 MB	1.9 KB	0.0	3.2
fastani_8thread/D5_fastani_8thread_trial2/trace.txt	D5_fastani_8thread_trial2	4013	64/29d44b	31313950	fastani (4013)	COMPLETED	0	2024-11-25 17:06:02.192	5.2s	0ms	441.3%	3 MB	5.4 MB	27.7 MB	1.9 KB	0.0	3.0
fastani_8thread/D5_fastani_8thread_trial2/trace.txt	D5_fastani_8thread_trial2	4010	c8/4cc7df	31313947	fastani (4010)	COMPLETED	0	2024-11-25 17:05:59.376	8s	0ms	369.9%	3.2 MB	5.4 MB	29.9 MB	2.3 KB	0.0	3.2
fastani_8thread/D5_fastani_8thread_trial2/trace.txt	D5_fastani_8thread_trial2	4014	5d/a08d27	31313951	fastani (4014)	COMPLETED	0	2024-11-25 17:06:02.266	5.1s	1s	306.6%	3.1 MB	5.4 MB	33 MB	2.3 KB	1.0	3.1
fastani_8thread/D5_fastani_8thread_trial2/trace.txt	D5_fastani_8thread_trial2	4008	bf/6c99fb	31313945	fastani (4008)	COMPLETED	0	2024-11-25 17:05:59.246	8.1s	1s	315.4%	3.1 MB	5.4 MB	29.3 MB	63 KB	1.0	3.1
fastani_8thread/D5_fastani_8thread_trial2/trace.txt	D5_fastani_8thread_trial2	4015	74/77b246	31313952	fastani (4015)	COMPLETED	0	2024-11-25 17:06:03.015	9.1s	0ms	358.2%	3.1 MB	5.4 MB	29.7 MB	2 KB	0.0	3.1
fastani_8thread/D5_fastani_8thread_trial2/trace.txt	D5_fastani_8thread_trial2	4016	b8/71c706	31313953	fastani (4016)	COMPLETED	0	2024-11-25 17:06:03.059	9.1s	1s	160.3%	27.8 MB	1.6 GB	30.4 MB	2.4 KB	1.0	27.8
fastani_8thread/D5_fastani_8thread_trial2/trace.txt	D5_fastani_8thread_trial2	4017	65/13f9b7	31313954	fastani (4017)	COMPLETED	0	2024-11-25 17:06:03.099	9s	1s	294.3%	3.1 MB	5.4 MB	27.2 MB	1.8 KB	1.0	3.1
fastani_8thread/D5_fastani_8thread_trial2/trace.txt	D5_fastani_8thread_trial2	4019	d3/153c77	31313955	fastani (4019)	COMPLETED	0	2024-11-25 17:06:03.155	9s	1s	367.7%	3.1 MB	5.4 MB	30 MB	1.9 KB	1.0	3.1
fastani_8thread/D5_fastani_8thread_trial2/trace.txt	D5_fastani_8thread_trial2	4018	17/679bae	31313957	fastani (4018)	COMPLETED	0	2024-11-25 17:06:03.202	9s	1s	353.7%	3.2 MB	5.4 MB	30.4 MB	2.2 KB	1.0	3.2
fastani_8thread/D5_fastani_8thread_trial2/trace.txt	D5_fastani_8thread_trial2	4037	77/db59b1	31313956	fastani (4037)	COMPLETED	0	2024-11-25 17:06:03.179	9s	0ms	304.4%	3.1 MB	5.4 MB	29.7 MB	1.9 KB	0.0	3.1
fastani_8thread/D5_fastani_8thread_trial2/trace.txt	D5_fastani_8thread_trial2	4022	b2/b80ea7	31313959	fastani (4022)	COMPLETED	0	2024-11-25 17:06:03.248	8.9s	1s	491.5%	3.1 MB	5.4 MB	27.2 MB	1.9 KB	1.0	3.1
fastani_8thread/D5_fastani_8thread_trial2/trace.txt	D5_fastani_8thread_trial2	4020	6b/9e75b1	31313958	fastani (4020)	COMPLETED	0	2024-11-25 17:06:03.224	9s	0ms	345.2%	3.1 MB	5.4 MB	31.9 MB	2.2 KB	0.0	3.1
fastani_8thread/D5_fastani_8thread_trial2/trace.txt	D5_fastani_8thread_trial2	4021	02/1aa2d6	31313960	fastani (4021)	COMPLETED	0	2024-11-25 17:06:03.269	8.9s	0ms	406.7%	3.1 MB	5.4 MB	26.8 MB	1.7 KB	0.0	3.1
fastani_8thread/D5_fastani_8thread_trial2/trace.txt	D5_fastani_8thread_trial2	4023	2d/7e9f36	31313961	fastani (4023)	COMPLETED	0	2024-11-25 17:06:03.291	8.9s	1s	365.6%	3 MB	5.4 MB	29.2 MB	2.2 KB	1.0	3.0
fastani_8thread/D5_fastani_8thread_trial2/trace.txt	D5_fastani_8thread_trial2	4024	f6/39dc5b	31313962	fastani (4024)	COMPLETED	0	2024-11-25 17:06:03.313	8.9s	0ms	352.9%	3.1 MB	5.4 MB	31.1 MB	1.9 KB	0.0	3.1
fastani_8thread/D5_fastani_8thread_trial2/trace.txt	D5_fastani_8thread_trial2	4025	8f/74b794	31313963	fastani (4025)	COMPLETED	0	2024-11-25 17:06:03.336	8.9s	2s	134.7%	3.1 MB	5.4 MB	26.3 MB	1.8 KB	2.0	3.1
fastani_8thread/D5_fastani_8thread_trial2/trace.txt	D5_fastani_8thread_trial2	4026	21/fd30c1	31313964	fastani (4026)	COMPLETED	0	2024-11-25 17:06:03.357	8.9s	1s	317.0%	3.1 MB	5.4 MB	32.4 MB	2.2 KB	1.0	3.1
fastani_8thread/D5_fastani_8thread_trial2/trace.txt	D5_fastani_8thread_trial2	4028	eb/f7bd5e	31313965	fastani (4028)	COMPLETED	0	2024-11-25 17:06:03.381	8.8s	0ms	478.0%	3.1 MB	5.4 MB	27.2 MB	2.1 KB	0.0	3.1
fastani_8thread/D5_fastani_8thread_trial2/trace.txt	D5_fastani_8thread_trial2	4029	b0/2cd19c	31313967	fastani (4029)	COMPLETED	0	2024-11-25 17:06:03.429	8.8s	0ms	398.6%	3.2 MB	5.4 MB	29.1 MB	1.7 KB	0.0	3.2
fastani_8thread/D5_fastani_8thread_trial2/trace.txt	D5_fastani_8thread_trial2	4030	94/82bda9	31313968	fastani (4030)	COMPLETED	0	2024-11-25 17:06:03.449	8.8s	0ms	224.9%	3.1 MB	5.4 MB	27.3 MB	1.9 KB	0.0	3.1
fastani_8thread/D5_fastani_8thread_trial2/trace.txt	D5_fastani_8thread_trial2	4031	9b/d50d21	31313969	fastani (4031)	COMPLETED	0	2024-11-25 17:06:03.478	8.8s	1s	281.8%	3.2 MB	5.4 MB	34.9 MB	2.5 KB	1.0	3.2
fastani_8thread/D5_fastani_8thread_trial2/trace.txt	D5_fastani_8thread_trial2	4032	f7/038b41	31313970	fastani (4032)	COMPLETED	0	2024-11-25 17:06:03.499	8.8s	1s	457.3%	3.1 MB	5.4 MB	28.1 MB	1.7 KB	1.0	3.1
fastani_8thread/D5_fastani_8thread_trial2/trace.txt	D5_fastani_8thread_trial2	4033	af/30d9c2	31313971	fastani (4033)	COMPLETED	0	2024-11-25 17:06:03.530	8.7s	1s	459.9%	3.1 MB	5.4 MB	26.9 MB	2.1 KB	1.0	3.1
fastani_8thread/D5_fastani_8thread_trial2/trace.txt	D5_fastani_8thread_trial2	4034	23/1c1fe9	31313972	fastani (4034)	COMPLETED	0	2024-11-25 17:06:03.552	8.7s	0ms	383.2%	3.2 MB	5.4 MB	29.2 MB	2.2 KB	0.0	3.2
fastani_8thread/D5_fastani_8thread_trial2/trace.txt	D5_fastani_8thread_trial2	4035	85/f56eb1	31313973	fastani (4035)	COMPLETED	0	2024-11-25 17:06:03.574	8.7s	1s	446.2%	3.1 MB	5.4 MB	28.2 MB	3.1 KB	1.0	3.1
fastani_8thread/D5_fastani_8thread_trial2/trace.txt	D5_fastani_8thread_trial2	4027	7d/42bf77	31313966	fastani (4027)	COMPLETED	0	2024-11-25 17:06:03.406	8.8s	0ms	252.8%	3.1 MB	5.4 MB	30.4 MB	1.9 KB	0.0	3.1
fastani_8thread/D5_fastani_8thread_trial2/trace.txt	D5_fastani_8thread_trial2	4036	c5/1682e9	31313974	fastani (4036)	COMPLETED	0	2024-11-25 17:06:03.595	8.7s	1s	185.1%	38 MB	1.7 GB	30.3 MB	24 KB	1.0	38.0
fastani_8thread/D5_fastani_8thread_trial2/trace.txt	D5_fastani_8thread_trial2	4038	15/d6944a	31313975	fastani (4038)	COMPLETED	0	2024-11-25 17:06:03.618	8.7s	1s	167.5%	45 MB	1.7 GB	32.1 MB	1.9 KB	1.0	45.0
fastani_8thread/D5_fastani_8thread_trial2/trace.txt	D5_fastani_8thread_trial2	4039	61/a16985	31313976	fastani (4039)	COMPLETED	0	2024-11-25 17:06:03.646	8.7s	1s	456.9%	3.2 MB	5.4 MB	27.6 MB	2.2 KB	1.0	3.2
fastani_8thread/D5_fastani_8thread_trial2/trace.txt	D5_fastani_8thread_trial2	4057	45/add51f	31313977	fastani (4057)	COMPLETED	0	2024-11-25 17:06:03.691	8.6s	1s	357.9%	3.1 MB	5.4 MB	30.2 MB	1.7 KB	1.0	3.1
fastani_8thread/D5_fastani_8thread_trial2/trace.txt	D5_fastani_8thread_trial2	4040	16/c2479e	31313978	fastani (4040)	COMPLETED	0	2024-11-25 17:06:03.728	8.6s	0ms	404.4%	3.1 MB	5.4 MB	28.9 MB	1.9 KB	0.0	3.1
fastani_8thread/D5_fastani_8thread_trial2/trace.txt	D5_fastani_8thread_trial2	4042	a7/74f3df	31313979	fastani (4042)	COMPLETED	0	2024-11-25 17:06:03.750	8.6s	1s	467.9%	3.1 MB	5.4 MB	27.1 MB	2.4 KB	1.0	3.1
fastani_8thread/D5_fastani_8thread_trial2/trace.txt	D5_fastani_8thread_trial2	4041	33/51be41	31313980	fastani (4041)	COMPLETED	0	2024-11-25 17:06:03.776	8.6s	0ms	528.5%	3.1 MB	5.4 MB	25.1 MB	1.7 KB	0.0	3.1
fastani_8thread/D5_fastani_8thread_trial2/trace.txt	D5_fastani_8thread_trial2	4043	48/24f282	31313981	fastani (4043)	COMPLETED	0	2024-11-25 17:06:03.805	8.5s	0ms	416.2%	3.1 MB	5.4 MB	28.4 MB	1.8 KB	0.0	3.1
fastani_8thread/D5_fastani_8thread_trial2/trace.txt	D5_fastani_8thread_trial2	4044	4a/038f7e	31313982	fastani (4044)	COMPLETED	0	2024-11-25 17:06:03.850	8.5s	0ms	385.9%	3.1 MB	5.4 MB	29.2 MB	1.8 KB	0.0	3.1
fastani_8thread/D5_fastani_8thread_trial2/trace.txt	D5_fastani_8thread_trial2	4045	5f/d2599b	31313983	fastani (4045)	COMPLETED	0	2024-11-25 17:06:03.953	8.4s	0ms	411.0%	3.1 MB	5.4 MB	28.5 MB	1.7 KB	0.0	3.1
fastani_8thread/D5_fastani_8thread_trial2/trace.txt	D5_fastani_8thread_trial2	4048	b4/9f0a8f	31313985	fastani (4048)	COMPLETED	0	2024-11-25 17:06:04.238	8.1s	0ms	363.6%	3.1 MB	5.4 MB	30.1 MB	2.6 KB	0.0	3.1
fastani_8thread/D5_fastani_8thread_trial2/trace.txt	D5_fastani_8thread_trial2	4047	50/3a9658	31313986	fastani (4047)	COMPLETED	0	2024-11-25 17:06:04.286	8.1s	0ms	321.4%	3.2 MB	5.4 MB	32.4 MB	2.1 KB	0.0	3.2
fastani_8thread/D5_fastani_8thread_trial2/trace.txt	D5_fastani_8thread_trial2	4049	1d/d9ff03	31313987	fastani (4049)	COMPLETED	0	2024-11-25 17:06:04.338	8.1s	1s	386.9%	3.1 MB	5.4 MB	29.4 MB	1.9 KB	1.0	3.1
fastani_8thread/D5_fastani_8thread_trial2/trace.txt	D5_fastani_8thread_trial2	4051	c7/5e44fc	31313988	fastani (4051)	COMPLETED	0	2024-11-25 17:06:04.384	8s	1s	310.0%	3.1 MB	5.4 MB	33.9 MB	2.2 KB	1.0	3.1
fastani_8thread/D5_fastani_8thread_trial2/trace.txt	D5_fastani_8thread_trial2	4050	93/2230fe	31313989	fastani (4050)	COMPLETED	0	2024-11-25 17:06:04.437	8s	1s	445.4%	3.1 MB	5.4 MB	27.3 MB	1.8 KB	1.0	3.1
fastani_8thread/D5_fastani_8thread_trial2/trace.txt	D5_fastani_8thread_trial2	4053	c9/2918f3	31313990	fastani (4053)	COMPLETED	0	2024-11-25 17:06:04.493	7.9s	1s	342.6%	3.1 MB	5.4 MB	30.9 MB	2.1 KB	1.0	3.1
fastani_8thread/D5_fastani_8thread_trial2/trace.txt	D5_fastani_8thread_trial2	4052	ee/33f60d	31313991	fastani (4052)	COMPLETED	0	2024-11-25 17:06:04.574	7.8s	1s	324.9%	3.1 MB	5.4 MB	29.5 MB	2 KB	1.0	3.1
fastani_8thread/D5_fastani_8thread_trial2/trace.txt	D5_fastani_8thread_trial2	4055	46/19af5a	31313992	fastani (4055)	COMPLETED	0	2024-11-25 17:06:04.609	7.8s	1s	344.6%	3.1 MB	5.4 MB	31.4 MB	2.2 KB	1.0	3.1
fastani_8thread/D5_fastani_8thread_trial2/trace.txt	D5_fastani_8thread_trial2	4046	51/1eed20	31313984	fastani (4046)	COMPLETED	0	2024-11-25 17:06:04.104	8.3s	0ms	395.6%	3.1 MB	5.4 MB	29 MB	1.7 KB	0.0	3.1
fastani_8thread/D5_fastani_8thread_trial2/trace.txt	D5_fastani_8thread_trial2	4058	fa/1419a9	31313993	fastani (4058)	COMPLETED	0	2024-11-25 17:06:04.662	7.8s	0ms	295.4%	3.1 MB	5.4 MB	32.9 MB	2.6 KB	0.0	3.1
fastani_8thread/D5_fastani_8thread_trial2/trace.txt	D5_fastani_8thread_trial2	4059	bd/e4c345	31313994	fastani (4059)	COMPLETED	0	2024-11-25 17:06:04.774	7.7s	0ms	490.4%	3.2 MB	5.4 MB	26.8 MB	2 KB	0.0	3.2
fastani_8thread/D5_fastani_8thread_trial2/trace.txt	D5_fastani_8thread_trial2	4061	89/4d3dda	31313995	fastani (4061)	COMPLETED	0	2024-11-25 17:06:04.845	7.6s	0ms	436.3%	3.1 MB	5.4 MB	28.6 MB	1.8 KB	0.0	3.1
fastani_8thread/D5_fastani_8thread_trial2/trace.txt	D5_fastani_8thread_trial2	4062	ad/eefc85	31313996	fastani (4062)	COMPLETED	0	2024-11-25 17:06:04.901	7.5s	0ms	482.9%	3 MB	5.4 MB	27 MB	2.9 KB	0.0	3.0
fastani_8thread/D5_fastani_8thread_trial2/trace.txt	D5_fastani_8thread_trial2	4064	b1/b87285	31313997	fastani (4064)	COMPLETED	0	2024-11-25 17:06:04.977	7.5s	1s	382.2%	3.1 MB	5.4 MB	28.4 MB	1.8 KB	1.0	3.1
fastani_8thread/D5_fastani_8thread_trial2/trace.txt	D5_fastani_8thread_trial2	4067	02/7c0451	31313998	fastani (4067)	COMPLETED	0	2024-11-25 17:06:05.050	7.4s	1s	391.8%	3.1 MB	5.4 MB	29.7 MB	2 KB	1.0	3.1
fastani_8thread/D5_fastani_8thread_trial2/trace.txt	D5_fastani_8thread_trial2	4066	e8/c5fa39	31313999	fastani (4066)	COMPLETED	0	2024-11-25 17:06:05.161	7.3s	1s	434.8%	3.1 MB	5.4 MB	26.8 MB	2.1 KB	1.0	3.1
fastani_8thread/D5_fastani_8thread_trial2/trace.txt	D5_fastani_8thread_trial2	4068	18/9eb516	31314000	fastani (4068)	COMPLETED	0	2024-11-25 17:06:05.224	7.2s	1s	439.7%	3.2 MB	5.4 MB	28.2 MB	2.4 KB	1.0	3.2
fastani_8thread/D5_fastani_8thread_trial2/trace.txt	D5_fastani_8thread_trial2	4072	be/c70709	31314001	fastani (4072)	COMPLETED	0	2024-11-25 17:06:05.272	7.2s	1s	316.9%	3.1 MB	5.4 MB	32 MB	2.2 KB	1.0	3.1
fastani_8thread/D5_fastani_8thread_trial2/trace.txt	D5_fastani_8thread_trial2	4054	ff/fe8148	31314002	fastani (4054)	COMPLETED	0	2024-11-25 17:06:05.337	7.1s	1s	417.3%	3.1 MB	5.4 MB	28.5 MB	1.7 KB	1.0	3.1
fastani_8thread/D5_fastani_8thread_trial2/trace.txt	D5_fastani_8thread_trial2	4075	1d/19d6b4	31314003	fastani (4075)	COMPLETED	0	2024-11-25 17:06:05.410	7.1s	1s	358.0%	3.1 MB	5.4 MB	31 MB	2.2 KB	1.0	3.1
fastani_8thread/D5_fastani_8thread_trial2/trace.txt	D5_fastani_8thread_trial2	4071	c3/364aca	31314004	fastani (4071)	COMPLETED	0	2024-11-25 17:06:05.458	7s	1s	308.3%	3.1 MB	5.4 MB	30.1 MB	2 KB	1.0	3.1
fastani_8thread/D5_fastani_8thread_trial2/trace.txt	D5_fastani_8thread_trial2	4060	49/95f3a2	31314005	fastani (4060)	COMPLETED	0	2024-11-25 17:06:05.542	7s	1s	315.1%	3.1 MB	5.4 MB	30.1 MB	1.8 KB	1.0	3.1
fastani_8thread/D5_fastani_8thread_trial2/trace.txt	D5_fastani_8thread_trial2	4073	e9/2f9331	31314007	fastani (4073)	COMPLETED	0	2024-11-25 17:06:05.639	6.9s	0ms	327.8%	3.1 MB	5.4 MB	31.6 MB	2.1 KB	0.0	3.1
fastani_8thread/D5_fastani_8thread_trial2/trace.txt	D5_fastani_8thread_trial2	4076	36/1845b5	31314008	fastani (4076)	COMPLETED	0	2024-11-25 17:06:05.698	6.8s	1s	464.3%	3.1 MB	5.4 MB	27.8 MB	1.9 KB	1.0	3.1
fastani_8thread/D5_fastani_8thread_trial2/trace.txt	D5_fastani_8thread_trial2	4065	87/953f50	31314009	fastani (4065)	COMPLETED	0	2024-11-25 17:06:05.770	6.8s	1s	497.0%	3.2 MB	5.4 MB	26.6 MB	1.9 KB	1.0	3.2
fastani_8thread/D5_fastani_8thread_trial2/trace.txt	D5_fastani_8thread_trial2	4070	44/91ba3b	31314010	fastani (4070)	COMPLETED	0	2024-11-25 17:06:05.841	6.7s	1s	452.1%	3.1 MB	5.4 MB	27.6 MB	2.3 KB	1.0	3.1
fastani_8thread/D5_fastani_8thread_trial2/trace.txt	D5_fastani_8thread_trial2	4078	0c/274e78	31314012	fastani (4078)	COMPLETED	0	2024-11-25 17:06:05.953	6.6s	0ms	464.7%	3.1 MB	5.4 MB	27.2 MB	1.9 KB	0.0	3.1
fastani_8thread/D5_fastani_8thread_trial2/trace.txt	D5_fastani_8thread_trial2	4074	15/92f97f	31314013	fastani (4074)	COMPLETED	0	2024-11-25 17:06:06.017	6.5s	0ms	519.7%	3.1 MB	5.4 MB	26.1 MB	2 KB	0.0	3.1
fastani_8thread/D5_fastani_8thread_trial2/trace.txt	D5_fastani_8thread_trial2	4063	aa/d8b5b2	31314014	fastani (4063)	COMPLETED	0	2024-11-25 17:06:06.102	6.5s	0ms	377.7%	4.3 MB	49.3 MB	29.9 MB	2.2 KB	0.0	4.3
fastani_8thread/D5_fastani_8thread_trial2/trace.txt	D5_fastani_8thread_trial2	4077	fc/b7db09	31314017	fastani (4077)	COMPLETED	0	2024-11-25 17:06:06.251	6.3s	0ms	492.1%	3.1 MB	5.4 MB	26.7 MB	1.8 KB	0.0	3.1
fastani_8thread/D5_fastani_8thread_trial2/trace.txt	D5_fastani_8thread_trial2	4084	42/5b9cd8	31314020	fastani (4084)	COMPLETED	0	2024-11-25 17:06:06.450	6.1s	1s	404.8%	3.2 MB	5.4 MB	28.9 MB	1.7 KB	1.0	3.2
fastani_8thread/D5_fastani_8thread_trial2/trace.txt	D5_fastani_8thread_trial2	4081	cc/c423e7	31314021	fastani (4081)	COMPLETED	0	2024-11-25 17:06:06.509	6.1s	1s	266.9%	3.1 MB	5.4 MB	35.9 MB	1.9 KB	1.0	3.1
fastani_8thread/D5_fastani_8thread_trial2/trace.txt	D5_fastani_8thread_trial2	4085	f2/57908d	31314023	fastani (4085)	COMPLETED	0	2024-11-25 17:06:07.398	5.2s	1s	448.1%	3 MB	5.4 MB	27.5 MB	2 KB	1.0	3.0
fastani_8thread/D5_fastani_8thread_trial2/trace.txt	D5_fastani_8thread_trial2	4086	5e/0d18c8	31314024	fastani (4086)	COMPLETED	0	2024-11-25 17:06:07.474	5.1s	1s	404.2%	3.1 MB	5.4 MB	28.3 MB	1.7 KB	1.0	3.1
fastani_8thread/D5_fastani_8thread_trial2/trace.txt	D5_fastani_8thread_trial2	4088	b3/85fb5e	31314025	fastani (4088)	COMPLETED	0	2024-11-25 17:06:07.555	5.1s	1s	481.2%	3.1 MB	5.4 MB	27.5 MB	1.8 KB	1.0	3.1
fastani_8thread/D5_fastani_8thread_trial2/trace.txt	D5_fastani_8thread_trial2	4090	f4/c6f408	31314026	fastani (4090)	COMPLETED	0	2024-11-25 17:06:07.694	4.9s	1s	426.0%	3.1 MB	5.4 MB	27.9 MB	2.5 KB	1.0	3.1
fastani_8thread/D5_fastani_8thread_trial2/trace.txt	D5_fastani_8thread_trial2	4089	4e/5dc8b1	31314027	fastani (4089)	COMPLETED	0	2024-11-25 17:06:07.762	4.9s	1s	432.1%	3.1 MB	5.4 MB	27.8 MB	2 KB	1.0	3.1
fastani_8thread/D5_fastani_8thread_trial2/trace.txt	D5_fastani_8thread_trial2	4096	c3/348b6c	31314028	fastani (4096)	COMPLETED	0	2024-11-25 17:06:07.846	4.8s	1s	490.0%	3.1 MB	5.4 MB	26.9 MB	1.9 KB	1.0	3.1
fastani_8thread/D5_fastani_8thread_trial2/trace.txt	D5_fastani_8thread_trial2	4092	03/981872	31314030	fastani (4092)	COMPLETED	0	2024-11-25 17:06:08.034	4.6s	1s	346.0%	3.1 MB	5.4 MB	31.4 MB	2.2 KB	1.0	3.1
fastani_8thread/D5_fastani_8thread_trial2/trace.txt	D5_fastani_8thread_trial2	4095	25/180a40	31314031	fastani (4095)	COMPLETED	0	2024-11-25 17:06:08.233	4.4s	0ms	507.8%	3.1 MB	5.4 MB	26.6 MB	1.9 KB	0.0	3.1
fastani_8thread/D5_fastani_8thread_trial2/trace.txt	D5_fastani_8thread_trial2	4093	da/f169af	31314032	fastani (4093)	COMPLETED	0	2024-11-25 17:06:08.357	4.3s	1s	398.5%	3.1 MB	5.4 MB	29.8 MB	1.7 KB	1.0	3.1
fastani_8thread/D5_fastani_8thread_trial2/trace.txt	D5_fastani_8thread_trial2	4094	4e/fdaa26	31314034	fastani (4094)	COMPLETED	0	2024-11-25 17:06:08.467	4.2s	0ms	491.7%	3.1 MB	5.4 MB	26.9 MB	1.8 KB	0.0	3.1
fastani_8thread/D5_fastani_8thread_trial2/trace.txt	D5_fastani_8thread_trial2	4079	ae/55f0cf	31314015	fastani (4079)	COMPLETED	0	2024-11-25 17:06:06.127	11s	0ms	387.6%	3.1 MB	5.4 MB	29.6 MB	1.8 KB	0.0	3.1
fastani_8thread/D5_fastani_8thread_trial2/trace.txt	D5_fastani_8thread_trial2	4069	c2/4d4e9a	31314006	fastani (4069)	COMPLETED	0	2024-11-25 17:06:05.597	11.5s	0ms	405.8%	3.1 MB	5.4 MB	28.6 MB	1.9 KB	0.0	3.1
fastani_8thread/D5_fastani_8thread_trial2/trace.txt	D5_fastani_8thread_trial2	4056	c2/64c484	31314016	fastani (4056)	COMPLETED	0	2024-11-25 17:06:06.190	11s	1s	447.6%	3.1 MB	5.4 MB	27.6 MB	1.9 KB	1.0	3.1
fastani_8thread/D5_fastani_8thread_trial2/trace.txt	D5_fastani_8thread_trial2	4091	33/96c674	31314011	fastani (4091)	COMPLETED	0	2024-11-25 17:06:05.873	11.3s	0ms	446.8%	3.2 MB	5.4 MB	28.6 MB	1.9 KB	0.0	3.2
fastani_8thread/D5_fastani_8thread_trial2/trace.txt	D5_fastani_8thread_trial2	4080	8c/f79b0c	31314019	fastani (4080)	COMPLETED	0	2024-11-25 17:06:06.400	10.8s	0ms	437.6%	3.1 MB	5.4 MB	27.6 MB	1.9 KB	0.0	3.1
fastani_8thread/D5_fastani_8thread_trial2/trace.txt	D5_fastani_8thread_trial2	4082	b6/b06aa7	31314018	fastani (4082)	COMPLETED	0	2024-11-25 17:06:06.314	10.8s	1s	398.4%	3.1 MB	5.4 MB	28.3 MB	2 KB	1.0	3.1
fastani_8thread/D5_fastani_8thread_trial2/trace.txt	D5_fastani_8thread_trial2	4083	2c/c0818d	31314022	fastani (4083)	COMPLETED	0	2024-11-25 17:06:07.259	9.9s	1s	285.2%	3.1 MB	5.4 MB	34.1 MB	1.7 KB	1.0	3.1
fastani_8thread/D5_fastani_8thread_trial2/trace.txt	D5_fastani_8thread_trial2	4097	65/a35175	31314029	fastani (4097)	COMPLETED	0	2024-11-25 17:06:07.901	9.3s	0ms	441.2%	3.1 MB	5.4 MB	27.8 MB	2.1 KB	0.0	3.1
fastani_8thread/D5_fastani_8thread_trial2/trace.txt	D5_fastani_8thread_trial2	4087	3d/61bcff	31314033	fastani (4087)	COMPLETED	0	2024-11-25 17:06:08.402	8.8s	0ms	313.9%	3.1 MB	5.4 MB	32.6 MB	2.6 KB	0.0	3.1
fastani_8thread/D5_fastani_8thread_trial2/trace.txt	D5_fastani_8thread_trial2	4098	ef/4813f3	31314035	fastani (4098)	COMPLETED	0	2024-11-25 17:06:08.558	8.6s	0ms	371.9%	3.1 MB	5.4 MB	30 MB	1.8 KB	0.0	3.1
fastani_8thread/D5_fastani_8thread_trial2/trace.txt	D5_fastani_8thread_trial2	4100	98/d8e0c8	31314036	fastani (4100)	COMPLETED	0	2024-11-25 17:06:08.616	8.6s	0ms	419.7%	3.1 MB	5.4 MB	28.5 MB	1.7 KB	0.0	3.1
fastani_8thread/D5_fastani_8thread_trial2/trace.txt	D5_fastani_8thread_trial2	4101	0f/1b2575	31314037	fastani (4101)	COMPLETED	0	2024-11-25 17:06:08.656	8.6s	0ms	446.7%	3.1 MB	5.4 MB	27.7 MB	1.7 KB	0.0	3.1
fastani_8thread/D5_fastani_8thread_trial2/trace.txt	D5_fastani_8thread_trial2	4103	c1/f8ef0a	31314038	fastani (4103)	COMPLETED	0	2024-11-25 17:06:08.949	8.3s	0ms	455.6%	3 MB	5.4 MB	28.1 MB	1.9 KB	0.0	3.0
fastani_8thread/D5_fastani_8thread_trial2/trace.txt	D5_fastani_8thread_trial2	4102	53/f153db	31314039	fastani (4102)	COMPLETED	0	2024-11-25 17:06:09.022	8.2s	1s	378.0%	3.1 MB	5.4 MB	29.7 MB	1.9 KB	1.0	3.1
fastani_8thread/D5_fastani_8thread_trial2/trace.txt	D5_fastani_8thread_trial2	4099	c7/422a99	31314040	fastani (4099)	COMPLETED	0	2024-11-25 17:06:09.093	8.1s	0ms	366.4%	3.2 MB	5.4 MB	30.1 MB	1.7 KB	0.0	3.2
fastani_8thread/D5_fastani_8thread_trial2/trace.txt	D5_fastani_8thread_trial2	4121	54/d7fe2f	31314041	fastani (4121)	COMPLETED	0	2024-11-25 17:06:09.381	7.9s	1s	413.4%	3.1 MB	5.4 MB	28.6 MB	1.7 KB	1.0	3.1
fastani_8thread/D5_fastani_8thread_trial2/trace.txt	D5_fastani_8thread_trial2	4104	b8/22a8c8	31314042	fastani (4104)	COMPLETED	0	2024-11-25 17:06:09.426	7.8s	0ms	461.7%	3.2 MB	5.4 MB	27.3 MB	1.7 KB	0.0	3.2
fastani_8thread/D5_fastani_8thread_trial2/trace.txt	D5_fastani_8thread_trial2	4105	db/5975c3	31314043	fastani (4105)	COMPLETED	0	2024-11-25 17:06:09.631	7.6s	0ms	486.9%	3.1 MB	5.4 MB	26.7 MB	1.8 KB	0.0	3.1
fastani_8thread/D5_fastani_8thread_trial2/trace.txt	D5_fastani_8thread_trial2	4107	51/bca36a	31314044	fastani (4107)	COMPLETED	0	2024-11-25 17:06:09.933	7.3s	0ms	535.0%	3.1 MB	5.4 MB	25.5 MB	1.7 KB	0.0	3.1
fastani_8thread/D5_fastani_8thread_trial2/trace.txt	D5_fastani_8thread_trial2	4106	97/defea6	31314045	fastani (4106)	COMPLETED	0	2024-11-25 17:06:11.036	6.2s	0ms	382.5%	3.2 MB	5.4 MB	28.5 MB	1.7 KB	0.0	3.2
fastani_8thread/D5_fastani_8thread_trial2/trace.txt	D5_fastani_8thread_trial2	4108	6d/1cd0c4	31314046	fastani (4108)	COMPLETED	0	2024-11-25 17:06:11.079	6.2s	0ms	414.1%	3.1 MB	5.4 MB	28.6 MB	2.2 KB	0.0	3.1
fastani_8thread/D5_fastani_8thread_trial2/trace.txt	D5_fastani_8thread_trial2	4109	b2/59782a	31314047	fastani (4109)	COMPLETED	0	2024-11-25 17:06:11.104	6.2s	1s	335.5%	3.1 MB	5.4 MB	32.3 MB	2.3 KB	1.0	3.1
fastani_8thread/D5_fastani_8thread_trial2/trace.txt	D5_fastani_8thread_trial2	4110	1b/9466a1	31314048	fastani (4110)	COMPLETED	0	2024-11-25 17:06:11.135	6.2s	1s	343.9%	3.1 MB	5.4 MB	30.6 MB	1.9 KB	1.0	3.1
fastani_8thread/D5_fastani_8thread_trial2/trace.txt	D5_fastani_8thread_trial2	4111	97/37148d	31314049	fastani (4111)	COMPLETED	0	2024-11-25 17:06:11.160	6.2s	1s	420.0%	3 MB	5.4 MB	26.7 MB	1.8 KB	1.0	3.0
fastani_8thread/D5_fastani_8thread_trial2/trace.txt	D5_fastani_8thread_trial2	4113	3f/e9cda3	31314050	fastani (4113)	COMPLETED	0	2024-11-25 17:06:11.190	6.1s	1s	364.4%	3 MB	5.4 MB	28.3 MB	1.7 KB	1.0	3.0
fastani_8thread/D5_fastani_8thread_trial2/trace.txt	D5_fastani_8thread_trial2	4112	ae/ec9a5d	31314051	fastani (4112)	COMPLETED	0	2024-11-25 17:06:11.222	6.1s	1s	379.4%	3.1 MB	5.4 MB	26.9 MB	1.7 KB	1.0	3.1
fastani_8thread/D5_fastani_8thread_trial2/trace.txt	D5_fastani_8thread_trial2	4115	28/da6776	31314052	fastani (4115)	COMPLETED	0	2024-11-25 17:06:12.170	5.2s	0ms	363.7%	3.1 MB	5.4 MB	25.4 MB	1.8 KB	0.0	3.1
fastani_8thread/D5_fastani_8thread_trial2/trace.txt	D5_fastani_8thread_trial2	4116	09/004cf5	31314053	fastani (4116)	COMPLETED	0	2024-11-25 17:06:12.212	5.1s	0ms	456.1%	3.1 MB	5.4 MB	27 MB	1.9 KB	0.0	3.1
fastani_8thread/D5_fastani_8thread_trial2/trace.txt	D5_fastani_8thread_trial2	4119	ff/1c3eb6	31314055	fastani (4119)	COMPLETED	0	2024-11-25 17:06:12.275	5.1s	1s	368.3%	3 MB	5.4 MB	30.5 MB	2.5 KB	1.0	3.0
fastani_8thread/D5_fastani_8thread_trial2/trace.txt	D5_fastani_8thread_trial2	4117	e3/2fab05	31314054	fastani (4117)	COMPLETED	0	2024-11-25 17:06:12.237	5.1s	0ms	535.4%	3.1 MB	5.4 MB	25.9 MB	1.8 KB	0.0	3.1
fastani_8thread/D5_fastani_8thread_trial2/trace.txt	D5_fastani_8thread_trial2	4118	fb/244c38	31314056	fastani (4118)	COMPLETED	0	2024-11-25 17:06:12.314	5.1s	0ms	484.1%	3.1 MB	5.4 MB	26.7 MB	1.7 KB	0.0	3.1
fastani_8thread/D5_fastani_8thread_trial2/trace.txt	D5_fastani_8thread_trial2	4122	2b/2bcecc	31314058	fastani (4122)	COMPLETED	0	2024-11-25 17:06:12.369	5s	1s	389.5%	3.1 MB	5.4 MB	29 MB	1.9 KB	1.0	3.1
fastani_8thread/D5_fastani_8thread_trial2/trace.txt	D5_fastani_8thread_trial2	4123	bd/967035	31314059	fastani (4123)	COMPLETED	0	2024-11-25 17:06:12.392	5s	1s	493.2%	3.1 MB	5.4 MB	25.5 MB	1.7 KB	1.0	3.1
fastani_8thread/D5_fastani_8thread_trial2/trace.txt	D5_fastani_8thread_trial2	4125	17/244359	31314060	fastani (4125)	COMPLETED	0	2024-11-25 17:06:12.425	5s	1s	359.1%	4.3 MB	49.6 MB	31.7 MB	1.7 KB	1.0	4.3
fastani_8thread/D5_fastani_8thread_trial2/trace.txt	D5_fastani_8thread_trial2	4124	88/f9f174	31314061	fastani (4124)	COMPLETED	0	2024-11-25 17:06:12.445	5s	1s	467.1%	3.1 MB	5.4 MB	26.8 MB	1.9 KB	1.0	3.1
fastani_8thread/D5_fastani_8thread_trial2/trace.txt	D5_fastani_8thread_trial2	4126	0e/bab760	31314062	fastani (4126)	COMPLETED	0	2024-11-25 17:06:12.499	4.9s	1s	494.3%	3.1 MB	5.4 MB	27.2 MB	1.9 KB	1.0	3.1
fastani_8thread/D5_fastani_8thread_trial2/trace.txt	D5_fastani_8thread_trial2	4120	ef/1f375d	31314057	fastani (4120)	COMPLETED	0	2024-11-25 17:06:12.337	9.8s	1s	276.8%	3.2 MB	5.4 MB	35.5 MB	2.1 KB	1.0	3.2
fastani_8thread/D5_fastani_8thread_trial2/trace.txt	D5_fastani_8thread_trial2	4128	1e/647a35	31314064	fastani (4128)	COMPLETED	0	2024-11-25 17:06:12.558	9.8s	1s	306.3%	3.1 MB	5.4 MB	29.4 MB	2.1 KB	1.0	3.1
fastani_8thread/D5_fastani_8thread_trial2/trace.txt	D5_fastani_8thread_trial2	4131	5b/a3db73	31314066	fastani (4131)	COMPLETED	0	2024-11-25 17:06:12.605	9.8s	0ms	457.4%	3.1 MB	5.4 MB	26.3 MB	1.8 KB	0.0	3.1
fastani_8thread/D5_fastani_8thread_trial2/trace.txt	D5_fastani_8thread_trial2	4127	48/9add05	31314063	fastani (4127)	COMPLETED	0	2024-11-25 17:06:12.530	9.8s	1s	418.9%	3.1 MB	5.4 MB	28.3 MB	2 KB	1.0	3.1
fastani_8thread/D5_fastani_8thread_trial2/trace.txt	D5_fastani_8thread_trial2	4130	e3/99dec7	31314065	fastani (4130)	COMPLETED	0	2024-11-25 17:06:12.576	9.8s	0ms	352.4%	3.1 MB	5.4 MB	32.4 MB	1.7 KB	0.0	3.1
fastani_8thread/D5_fastani_8thread_trial2/trace.txt	D5_fastani_8thread_trial2	4132	86/59eb4c	31314067	fastani (4132)	COMPLETED	0	2024-11-25 17:06:12.627	9.8s	0ms	519.9%	3.1 MB	5.4 MB	25.9 MB	2 KB	0.0	3.1
fastani_8thread/D5_fastani_8thread_trial2/trace.txt	D5_fastani_8thread_trial2	4133	bb/93bf7c	31314068	fastani (4133)	COMPLETED	0	2024-11-25 17:06:12.648	9.8s	0ms	357.5%	3.1 MB	5.4 MB	30.6 MB	1.9 KB	0.0	3.1
fastani_8thread/D5_fastani_8thread_trial2/trace.txt	D5_fastani_8thread_trial2	4134	9e/cf7274	31314069	fastani (4134)	COMPLETED	0	2024-11-25 17:06:12.669	9.8s	1s	325.5%	3.1 MB	5.4 MB	31.6 MB	2.2 KB	1.0	3.1
fastani_8thread/D5_fastani_8thread_trial2/trace.txt	D5_fastani_8thread_trial2	4136	8a/40faee	31314070	fastani (4136)	COMPLETED	0	2024-11-25 17:06:12.702	9.8s	1s	355.2%	3.1 MB	5.4 MB	30.5 MB	1.9 KB	1.0	3.1
fastani_8thread/D5_fastani_8thread_trial2/trace.txt	D5_fastani_8thread_trial2	4137	30/9cd0b6	31314071	fastani (4137)	COMPLETED	0	2024-11-25 17:06:12.723	9.8s	0ms	375.1%	3.1 MB	5.4 MB	29.2 MB	3.1 KB	0.0	3.1
fastani_8thread/D5_fastani_8thread_trial2/trace.txt	D5_fastani_8thread_trial2	4114	21/d405c0	31314072	fastani (4114)	COMPLETED	0	2024-11-25 17:06:12.748	9.7s	0ms	498.2%	3.1 MB	5.4 MB	27.3 MB	1.9 KB	0.0	3.1
fastani_8thread/D5_fastani_8thread_trial2/trace.txt	D5_fastani_8thread_trial2	4138	6b/d1862c	31314073	fastani (4138)	COMPLETED	0	2024-11-25 17:06:12.770	9.7s	0ms	447.5%	3.1 MB	5.4 MB	27.9 MB	1.7 KB	0.0	3.1
fastani_8thread/D5_fastani_8thread_trial2/trace.txt	D5_fastani_8thread_trial2	4139	dc/549b68	31314074	fastani (4139)	COMPLETED	0	2024-11-25 17:06:12.790	9.7s	1s	489.3%	3 MB	5.4 MB	26.6 MB	1.8 KB	1.0	3.0
fastani_8thread/D5_fastani_8thread_trial2/trace.txt	D5_fastani_8thread_trial2	4140	a1/57cec6	31314075	fastani (4140)	COMPLETED	0	2024-11-25 17:06:12.815	9.7s	0ms	374.6%	3.1 MB	5.4 MB	30.2 MB	1.7 KB	0.0	3.1
fastani_8thread/D5_fastani_8thread_trial2/trace.txt	D5_fastani_8thread_trial2	4142	c6/b6aff0	31314076	fastani (4142)	COMPLETED	0	2024-11-25 17:06:12.849	9.7s	0ms	384.8%	3.2 MB	5.4 MB	30 MB	1.8 KB	0.0	3.2
fastani_8thread/D5_fastani_8thread_trial2/trace.txt	D5_fastani_8thread_trial2	4141	a9/05e95e	31314077	fastani (4141)	COMPLETED	0	2024-11-25 17:06:12.871	9.7s	0ms	451.0%	3.2 MB	5.4 MB	27.6 MB	1.8 KB	0.0	3.2
fastani_8thread/D5_fastani_8thread_trial2/trace.txt	D5_fastani_8thread_trial2	4129	21/3a285d	31314078	fastani (4129)	COMPLETED	0	2024-11-25 17:06:12.894	9.7s	0ms	448.4%	3.1 MB	5.4 MB	27 MB	1.9 KB	0.0	3.1
fastani_8thread/D5_fastani_8thread_trial2/trace.txt	D5_fastani_8thread_trial2	4143	8e/09ba4e	31314079	fastani (4143)	COMPLETED	0	2024-11-25 17:06:13.042	9.5s	0ms	396.5%	3.1 MB	5.4 MB	29.5 MB	2.1 KB	0.0	3.1
fastani_8thread/D5_fastani_8thread_trial2/trace.txt	D5_fastani_8thread_trial2	4135	21/a8df7c	31314080	fastani (4135)	COMPLETED	0	2024-11-25 17:06:13.105	9.5s	1s	329.7%	3.2 MB	5.4 MB	32.7 MB	1.8 KB	1.0	3.2
fastani_8thread/D5_fastani_8thread_trial2/trace.txt	D5_fastani_8thread_trial2	4146	00/79e92f	31314082	fastani (4146)	COMPLETED	0	2024-11-25 17:06:13.297	9.3s	0ms	452.9%	3.1 MB	5.4 MB	27.8 MB	2.1 KB	0.0	3.1
fastani_8thread/D5_fastani_8thread_trial2/trace.txt	D5_fastani_8thread_trial2	4144	cd/e9318c	31314083	fastani (4144)	COMPLETED	0	2024-11-25 17:06:13.357	9.2s	1s	216.3%	3.1 MB	5.4 MB	32.7 MB	2.2 KB	1.0	3.1
fastani_8thread/D5_fastani_8thread_trial2/trace.txt	D5_fastani_8thread_trial2	4145	4f/3457cb	31314081	fastani (4145)	COMPLETED	0	2024-11-25 17:06:13.225	9.4s	0ms	410.1%	3.1 MB	5.4 MB	29.2 MB	1.8 KB	0.0	3.1
fastani_8thread/D5_fastani_8thread_trial2/trace.txt	D5_fastani_8thread_trial2	4149	84/dd8606	31314084	fastani (4149)	COMPLETED	0	2024-11-25 17:06:13.405	9.2s	1s	330.7%	3.1 MB	5.4 MB	30 MB	1.9 KB	1.0	3.1
fastani_8thread/D5_fastani_8thread_trial2/trace.txt	D5_fastani_8thread_trial2	4151	9f/d68f40	31314085	fastani (4151)	COMPLETED	0	2024-11-25 17:06:13.509	9.1s	1s	365.1%	3.1 MB	5.4 MB	27.5 MB	2.1 KB	1.0	3.1
fastani_8thread/D5_fastani_8thread_trial2/trace.txt	D5_fastani_8thread_trial2	4147	79/26ee24	31314087	fastani (4147)	COMPLETED	0	2024-11-25 17:06:13.649	9s	1s	387.9%	3.1 MB	5.4 MB	27.4 MB	1.8 KB	1.0	3.1
fastani_8thread/D5_fastani_8thread_trial2/trace.txt	D5_fastani_8thread_trial2	4166	8b/3c03a3	31314086	fastani (4166)	COMPLETED	0	2024-11-25 17:06:13.608	9s	1s	382.8%	3 MB	5.4 MB	30.2 MB	1.7 KB	1.0	3.0
fastani_8thread/D5_fastani_8thread_trial2/trace.txt	D5_fastani_8thread_trial2	4152	b5/7c71fc	31314088	fastani (4152)	COMPLETED	0	2024-11-25 17:06:13.725	8.9s	1s	358.2%	3.1 MB	5.4 MB	27.9 MB	1.8 KB	1.0	3.1
fastani_8thread/D5_fastani_8thread_trial2/trace.txt	D5_fastani_8thread_trial2	4150	89/49ea99	31314089	fastani (4150)	COMPLETED	0	2024-11-25 17:06:13.805	8.8s	1s	492.6%	3.1 MB	5.4 MB	26.6 MB	2.1 KB	1.0	3.1
fastani_8thread/D5_fastani_8thread_trial2/trace.txt	D5_fastani_8thread_trial2	4154	ff/843742	31314090	fastani (4154)	COMPLETED	0	2024-11-25 17:06:13.869	8.8s	0ms	375.8%	3.1 MB	5.4 MB	30.1 MB	1.7 KB	0.0	3.1
fastani_8thread/D5_fastani_8thread_trial2/trace.txt	D5_fastani_8thread_trial2	4148	96/c19a4c	31314091	fastani (4148)	COMPLETED	0	2024-11-25 17:06:13.930	8.7s	0ms	359.7%	3.2 MB	5.4 MB	30.1 MB	1.9 KB	0.0	3.2
fastani_8thread/D5_fastani_8thread_trial2/trace.txt	D5_fastani_8thread_trial2	4155	c1/e6293f	31314092	fastani (4155)	COMPLETED	0	2024-11-25 17:06:13.989	8.7s	0ms	303.2%	3.1 MB	5.4 MB	32.7 MB	2.2 KB	0.0	3.1
fastani_8thread/D5_fastani_8thread_trial2/trace.txt	D5_fastani_8thread_trial2	4153	98/be1fc8	31314093	fastani (4153)	COMPLETED	0	2024-11-25 17:06:14.081	8.6s	0ms	489.6%	3.1 MB	5.4 MB	26.4 MB	1.9 KB	0.0	3.1
fastani_8thread/D5_fastani_8thread_trial2/trace.txt	D5_fastani_8thread_trial2	4156	bb/045562	31314095	fastani (4156)	COMPLETED	0	2024-11-25 17:06:14.312	8.4s	0ms	454.1%	3.1 MB	5.4 MB	27.8 MB	1.9 KB	0.0	3.1
fastani_8thread/D5_fastani_8thread_trial2/trace.txt	D5_fastani_8thread_trial2	4177	c2/494731	31314096	fastani (4177)	COMPLETED	0	2024-11-25 17:06:14.381	8.3s	0ms	447.5%	3.1 MB	5.4 MB	27.7 MB	1.8 KB	0.0	3.1
fastani_8thread/D5_fastani_8thread_trial2/trace.txt	D5_fastani_8thread_trial2	4158	f7/10b4f2	31314097	fastani (4158)	COMPLETED	0	2024-11-25 17:06:14.455	8.3s	0ms	460.2%	3.1 MB	5.4 MB	27.4 MB	1.9 KB	0.0	3.1
fastani_8thread/D5_fastani_8thread_trial2/trace.txt	D5_fastani_8thread_trial2	4159	e9/e1830e	31314098	fastani (4159)	COMPLETED	0	2024-11-25 17:06:14.582	8.1s	1s	461.6%	3.1 MB	5.4 MB	27.4 MB	3.2 KB	1.0	3.1
fastani_8thread/D5_fastani_8thread_trial2/trace.txt	D5_fastani_8thread_trial2	4160	d0/079b65	31314099	fastani (4160)	COMPLETED	0	2024-11-25 17:06:14.706	8s	0ms	521.8%	3.1 MB	5.4 MB	26.4 MB	1.8 KB	0.0	3.1
fastani_8thread/D5_fastani_8thread_trial2/trace.txt	D5_fastani_8thread_trial2	4157	61/286be8	31314094	fastani (4157)	COMPLETED	0	2024-11-25 17:06:14.202	8.5s	0ms	399.7%	3.1 MB	5.4 MB	29.1 MB	2 KB	0.0	3.1
fastani_8thread/D5_fastani_8thread_trial2/trace.txt	D5_fastani_8thread_trial2	4162	26/957aac	31314100	fastani (4162)	COMPLETED	0	2024-11-25 17:06:14.789	8s	1s	491.8%	3.1 MB	5.4 MB	26.7 MB	1.8 KB	1.0	3.1
fastani_8thread/D5_fastani_8thread_trial2/trace.txt	D5_fastani_8thread_trial2	4163	0b/f9e2cb	31314101	fastani (4163)	COMPLETED	0	2024-11-25 17:06:14.845	7.9s	1s	295.2%	3.1 MB	5.4 MB	32.8 MB	1.9 KB	1.0	3.1
fastani_8thread/D5_fastani_8thread_trial2/trace.txt	D5_fastani_8thread_trial2	4161	c5/b48a8d	31314102	fastani (4161)	COMPLETED	0	2024-11-25 17:06:14.965	7.8s	0ms	443.5%	4.3 MB	49.3 MB	28.1 MB	2.1 KB	0.0	4.3
fastani_8thread/D5_fastani_8thread_trial2/trace.txt	D5_fastani_8thread_trial2	4164	a6/662ce1	31314103	fastani (4164)	COMPLETED	0	2024-11-25 17:06:15.045	7.7s	1s	298.8%	3.1 MB	5.4 MB	33.4 MB	1.7 KB	1.0	3.1
fastani_8thread/D5_fastani_8thread_trial2/trace.txt	D5_fastani_8thread_trial2	4165	5f/145cb8	31314104	fastani (4165)	COMPLETED	0	2024-11-25 17:06:15.121	7.7s	0ms	312.4%	3.1 MB	5.4 MB	32.5 MB	2.5 KB	0.0	3.1
fastani_8thread/D5_fastani_8thread_trial2/trace.txt	D5_fastani_8thread_trial2	4167	9d/f187a0	31314105	fastani (4167)	COMPLETED	0	2024-11-25 17:06:15.194	7.6s	0ms	404.1%	3.2 MB	5.4 MB	28.8 MB	1.7 KB	0.0	3.2
fastani_8thread/D5_fastani_8thread_trial2/trace.txt	D5_fastani_8thread_trial2	4168	ca/d6d590	31314106	fastani (4168)	COMPLETED	0	2024-11-25 17:06:15.289	7.5s	1s	427.3%	3.1 MB	5.4 MB	28.1 MB	1.7 KB	1.0	3.1
fastani_8thread/D5_fastani_8thread_trial2/trace.txt	D5_fastani_8thread_trial2	4169	8e/9ba859	31314107	fastani (4169)	COMPLETED	0	2024-11-25 17:06:15.345	7.5s	1s	371.0%	3.1 MB	5.4 MB	30.9 MB	1.8 KB	1.0	3.1
fastani_8thread/D5_fastani_8thread_trial2/trace.txt	D5_fastani_8thread_trial2	4171	e6/571b12	31314108	fastani (4171)	COMPLETED	0	2024-11-25 17:06:15.405	7.4s	1s	442.0%	3.1 MB	5.4 MB	28.6 MB	1.9 KB	1.0	3.1
fastani_8thread/D5_fastani_8thread_trial2/trace.txt	D5_fastani_8thread_trial2	4170	9d/8045b8	31314109	fastani (4170)	COMPLETED	0	2024-11-25 17:06:15.482	7.4s	0ms	436.0%	3.1 MB	5.4 MB	28 MB	1.7 KB	0.0	3.1
fastani_8thread/D5_fastani_8thread_trial2/trace.txt	D5_fastani_8thread_trial2	4173	f9/91f265	31314110	fastani (4173)	COMPLETED	0	2024-11-25 17:06:15.530	7.3s	0ms	450.8%	3.1 MB	5.4 MB	27.3 MB	2 KB	0.0	3.1
fastani_8thread/D5_fastani_8thread_trial2/trace.txt	D5_fastani_8thread_trial2	4175	1a/fb10c0	31314111	fastani (4175)	COMPLETED	0	2024-11-25 17:06:15.602	7.2s	0ms	474.6%	3.1 MB	5.4 MB	27.1 MB	2 KB	0.0	3.1
fastani_8thread/D5_fastani_8thread_trial2/trace.txt	D5_fastani_8thread_trial2	4174	7b/82df63	31314112	fastani (4174)	COMPLETED	0	2024-11-25 17:06:15.749	7.1s	0ms	409.5%	3.1 MB	5.4 MB	28.5 MB	1.9 KB	0.0	3.1
fastani_8thread/D5_fastani_8thread_trial2/trace.txt	D5_fastani_8thread_trial2	4172	aa/87d0a4	31314113	fastani (4172)	COMPLETED	0	2024-11-25 17:06:16.072	6.8s	1s	366.7%	3.1 MB	5.4 MB	30.1 MB	1.9 KB	1.0	3.1
fastani_8thread/D5_fastani_8thread_trial2/trace.txt	D5_fastani_8thread_trial2	4176	33/cd7023	31314114	fastani (4176)	COMPLETED	0	2024-11-25 17:06:16.106	6.8s	0ms	441.0%	3.1 MB	5.4 MB	27.8 MB	1.7 KB	0.0	3.1
fastani_8thread/D5_fastani_8thread_trial2/trace.txt	D5_fastani_8thread_trial2	4178	21/f2e1e5	31314115	fastani (4178)	COMPLETED	0	2024-11-25 17:06:16.357	6.5s	1s	443.1%	3.1 MB	5.4 MB	27.8 MB	1.9 KB	1.0	3.1
fastani_8thread/D5_fastani_8thread_trial2/trace.txt	D5_fastani_8thread_trial2	4179	c9/11b353	31314116	fastani (4179)	COMPLETED	0	2024-11-25 17:06:16.488	6.4s	0ms	514.0%	3.1 MB	5.4 MB	27.5 MB	2.1 KB	0.0	3.1
fastani_8thread/D5_fastani_8thread_trial2/trace.txt	D5_fastani_8thread_trial2	4180	6c/8cada1	31314117	fastani (4180)	COMPLETED	0	2024-11-25 17:06:16.511	6.4s	1s	445.2%	3.2 MB	5.4 MB	28 MB	1.7 KB	1.0	3.2
fastani_8thread/D5_fastani_8thread_trial2/trace.txt	D5_fastani_8thread_trial2	4181	6f/0a44cc	31314118	fastani (4181)	COMPLETED	0	2024-11-25 17:06:16.532	6.4s	1s	327.0%	3.1 MB	5.4 MB	31.5 MB	2.6 KB	1.0	3.1
fastani_8thread/D5_fastani_8thread_trial2/trace.txt	D5_fastani_8thread_trial2	4182	37/1b30c2	31314119	fastani (4182)	COMPLETED	0	2024-11-25 17:06:16.558	6.4s	0ms	433.1%	3.2 MB	5.4 MB	27.9 MB	1.8 KB	0.0	3.2
fastani_8thread/D5_fastani_8thread_trial2/trace.txt	D5_fastani_8thread_trial2	4183	83/cb04e4	31314120	fastani (4183)	COMPLETED	0	2024-11-25 17:06:16.581	6.4s	1s	306.8%	3.2 MB	5.4 MB	32.8 MB	2.5 KB	1.0	3.2
fastani_8thread/D5_fastani_8thread_trial2/trace.txt	D5_fastani_8thread_trial2	4185	1f/69110d	31314122	fastani (4185)	COMPLETED	0	2024-11-25 17:06:16.689	6.3s	0ms	298.4%	3.1 MB	5.4 MB	30.3 MB	2 KB	0.0	3.1
fastani_8thread/D5_fastani_8thread_trial2/trace.txt	D5_fastani_8thread_trial2	4196	ee/2b8814	31314133	fastani (4196)	COMPLETED	0	2024-11-25 17:06:17.387	5.6s	0ms	461.5%	3.1 MB	5.4 MB	26.9 MB	1.9 KB	0.0	3.1
fastani_8thread/D5_fastani_8thread_trial2/trace.txt	D5_fastani_8thread_trial2	4199	64/c4e5c1	31314136	fastani (4199)	COMPLETED	0	2024-11-25 17:06:17.468	5.5s	0ms	412.3%	3.1 MB	5.4 MB	28.3 MB	1.7 KB	0.0	3.1
fastani_8thread/D5_fastani_8thread_trial2/trace.txt	D5_fastani_8thread_trial2	4200	67/f08467	31314138	fastani (4200)	COMPLETED	0	2024-11-25 17:06:17.553	5.5s	1s	401.9%	3.1 MB	5.4 MB	28.6 MB	1.7 KB	1.0	3.1
fastani_8thread/D5_fastani_8thread_trial2/trace.txt	D5_fastani_8thread_trial2	4202	9c/367a59	31314139	fastani (4202)	COMPLETED	0	2024-11-25 17:06:17.595	5.4s	0ms	322.8%	3.1 MB	5.4 MB	30.7 MB	2 KB	0.0	3.1
fastani_8thread/D5_fastani_8thread_trial2/trace.txt	D5_fastani_8thread_trial2	4204	ff/d2a73e	31314141	fastani (4204)	COMPLETED	0	2024-11-25 17:06:17.639	5.4s	0ms	567.1%	3.1 MB	5.4 MB	25.1 MB	1.7 KB	0.0	3.1
fastani_8thread/D5_fastani_8thread_trial2/trace.txt	D5_fastani_8thread_trial2	4205	a4/fa5c2c	31314143	fastani (4205)	COMPLETED	0	2024-11-25 17:06:17.722	5.3s	0ms	351.6%	3.1 MB	5.4 MB	30.7 MB	2 KB	0.0	3.1
fastani_8thread/D5_fastani_8thread_trial2/trace.txt	D5_fastani_8thread_trial2	4208	fe/0a7ab8	31314144	fastani (4208)	COMPLETED	0	2024-11-25 17:06:17.776	5.3s	0ms	490.0%	3.1 MB	5.4 MB	26.8 MB	1.9 KB	0.0	3.1
fastani_8thread/D5_fastani_8thread_trial2/trace.txt	D5_fastani_8thread_trial2	4211	51/815250	31314147	fastani (4211)	COMPLETED	0	2024-11-25 17:06:17.992	5.1s	1s	375.2%	3.2 MB	5.4 MB	28.7 MB	2.1 KB	1.0	3.2
fastani_8thread/D5_fastani_8thread_trial2/trace.txt	D5_fastani_8thread_trial2	4216	c4/ef1c6b	31314153	fastani (4216)	COMPLETED	0	2024-11-25 17:06:18.291	4.8s	0ms	462.9%	3.1 MB	5.4 MB	27.5 MB	1.7 KB	0.0	3.1
fastani_8thread/D5_fastani_8thread_trial2/trace.txt	D5_fastani_8thread_trial2	4217	81/0d177b	31314155	fastani (4217)	COMPLETED	0	2024-11-25 17:06:18.394	4.7s	0ms	460.9%	3.1 MB	5.4 MB	27.5 MB	2 KB	0.0	3.1
fastani_8thread/D5_fastani_8thread_trial2/trace.txt	D5_fastani_8thread_trial2	4222	1a/989350	31314159	fastani (4222)	COMPLETED	0	2024-11-25 17:06:18.678	4.4s	0ms	529.9%	3.1 MB	5.4 MB	26.4 MB	1.7 KB	0.0	3.1
fastani_8thread/D5_fastani_8thread_trial2/trace.txt	D5_fastani_8thread_trial2	4224	24/bbf11a	31314160	fastani (4224)	COMPLETED	0	2024-11-25 17:06:18.735	4.4s	0ms	429.0%	3.1 MB	5.4 MB	28.3 MB	2.2 KB	0.0	3.1
fastani_8thread/D5_fastani_8thread_trial2/trace.txt	D5_fastani_8thread_trial2	4225	c9/baecc3	31314161	fastani (4225)	COMPLETED	0	2024-11-25 17:06:18.807	4.3s	0ms	346.9%	3.1 MB	5.4 MB	31.4 MB	2.1 KB	0.0	3.1
fastani_8thread/D5_fastani_8thread_trial2/trace.txt	D5_fastani_8thread_trial2	4184	2e/d5bf1a	31314121	fastani (4184)	COMPLETED	0	2024-11-25 17:06:16.652	10.5s	1s	457.7%	3.1 MB	5.4 MB	28 MB	1.8 KB	1.0	3.1
fastani_8thread/D5_fastani_8thread_trial2/trace.txt	D5_fastani_8thread_trial2	4187	66/8208b6	31314123	fastani (4187)	COMPLETED	0	2024-11-25 17:06:16.715	10.4s	0ms	472.5%	3.2 MB	5.4 MB	26.9 MB	1.9 KB	0.0	3.2
fastani_8thread/D5_fastani_8thread_trial2/trace.txt	D5_fastani_8thread_trial2	4186	d1/170ea6	31314124	fastani (4186)	COMPLETED	0	2024-11-25 17:06:16.741	10.4s	0ms	247.3%	3.1 MB	5.4 MB	34 MB	2.2 KB	0.0	3.1
fastani_8thread/D5_fastani_8thread_trial2/trace.txt	D5_fastani_8thread_trial2	4188	58/9cb485	31314125	fastani (4188)	COMPLETED	0	2024-11-25 17:06:16.765	10.4s	1s	458.9%	3.1 MB	5.4 MB	27.6 MB	1.9 KB	1.0	3.1
fastani_8thread/D5_fastani_8thread_trial2/trace.txt	D5_fastani_8thread_trial2	4190	fa/9ae51c	31314126	fastani (4190)	COMPLETED	0	2024-11-25 17:06:17.166	10s	0ms	359.2%	3.1 MB	5.4 MB	30.5 MB	2 KB	0.0	3.1
fastani_8thread/D5_fastani_8thread_trial2/trace.txt	D5_fastani_8thread_trial2	4191	32/9e09bb	31314127	fastani (4191)	COMPLETED	0	2024-11-25 17:06:17.204	10s	0ms	406.1%	3.2 MB	5.4 MB	28.8 MB	1.9 KB	0.0	3.2
fastani_8thread/D5_fastani_8thread_trial2/trace.txt	D5_fastani_8thread_trial2	4189	66/2bf5b9	31314128	fastani (4189)	COMPLETED	0	2024-11-25 17:06:17.230	9.9s	0ms	376.9%	3.1 MB	5.4 MB	30 MB	1.9 KB	0.0	3.1
fastani_8thread/D5_fastani_8thread_trial2/trace.txt	D5_fastani_8thread_trial2	4192	63/510fee	31314129	fastani (4192)	COMPLETED	0	2024-11-25 17:06:17.253	9.9s	0ms	396.3%	3.1 MB	5.4 MB	28.8 MB	1.7 KB	0.0	3.1
fastani_8thread/D5_fastani_8thread_trial2/trace.txt	D5_fastani_8thread_trial2	4193	9b/f9a4f7	31314130	fastani (4193)	COMPLETED	0	2024-11-25 17:06:17.290	9.9s	0ms	411.3%	3.1 MB	5.4 MB	28.2 MB	2.5 KB	0.0	3.1
fastani_8thread/D5_fastani_8thread_trial2/trace.txt	D5_fastani_8thread_trial2	4194	8f/7aac59	31314131	fastani (4194)	COMPLETED	0	2024-11-25 17:06:17.316	9.9s	1s	228.0%	73 MB	1.5 GB	39.6 MB	2.4 KB	1.0	73.0
fastani_8thread/D5_fastani_8thread_trial2/trace.txt	D5_fastani_8thread_trial2	4195	7a/ec9ffa	31314132	fastani (4195)	COMPLETED	0	2024-11-25 17:06:17.342	9.9s	1s	479.4%	3.1 MB	5.4 MB	27.3 MB	2.3 KB	1.0	3.1
fastani_8thread/D5_fastani_8thread_trial2/trace.txt	D5_fastani_8thread_trial2	4198	f9/2197c3	31314134	fastani (4198)	COMPLETED	0	2024-11-25 17:06:17.412	9.8s	0ms	483.5%	3.2 MB	5.4 MB	26.7 MB	1.8 KB	0.0	3.2
fastani_8thread/D5_fastani_8thread_trial2/trace.txt	D5_fastani_8thread_trial2	4197	6a/796267	31314135	fastani (4197)	COMPLETED	0	2024-11-25 17:06:17.433	9.8s	1s	299.7%	3.1 MB	5.4 MB	33.1 MB	2.3 KB	1.0	3.1
fastani_8thread/D5_fastani_8thread_trial2/trace.txt	D5_fastani_8thread_trial2	4201	e7/35807f	31314137	fastani (4201)	COMPLETED	0	2024-11-25 17:06:17.522	9.7s	1s	410.3%	3.1 MB	5.4 MB	28.8 MB	1.8 KB	1.0	3.1
fastani_8thread/D5_fastani_8thread_trial2/trace.txt	D5_fastani_8thread_trial2	4203	56/b38153	31314140	fastani (4203)	COMPLETED	0	2024-11-25 17:06:17.617	9.6s	1s	339.5%	3.1 MB	5.4 MB	29.2 MB	1.9 KB	1.0	3.1
fastani_8thread/D5_fastani_8thread_trial2/trace.txt	D5_fastani_8thread_trial2	4207	c8/0e02d7	31314145	fastani (4207)	COMPLETED	0	2024-11-25 17:06:17.835	9.4s	0ms	305.1%	4.2 MB	49.2 MB	33.3 MB	2.2 KB	0.0	4.2
fastani_8thread/D5_fastani_8thread_trial2/trace.txt	D5_fastani_8thread_trial2	4209	2b/87139f	31314146	fastani (4209)	COMPLETED	0	2024-11-25 17:06:17.897	9.3s	1s	451.1%	3.1 MB	5.4 MB	27.7 MB	2 KB	1.0	3.1
fastani_8thread/D5_fastani_8thread_trial2/trace.txt	D5_fastani_8thread_trial2	4210	33/08e6d2	31314148	fastani (4210)	COMPLETED	0	2024-11-25 17:06:18.016	9.2s	1s	382.1%	3.2 MB	5.4 MB	28.8 MB	18.7 KB	1.0	3.2
fastani_8thread/D5_fastani_8thread_trial2/trace.txt	D5_fastani_8thread_trial2	4212	3d/2d2952	31314149	fastani (4212)	COMPLETED	0	2024-11-25 17:06:18.071	9.2s	0ms	422.5%	3 MB	5.4 MB	28.8 MB	1.8 KB	0.0	3.0
fastani_8thread/D5_fastani_8thread_trial2/trace.txt	D5_fastani_8thread_trial2	4213	5c/92c513	31314150	fastani (4213)	COMPLETED	0	2024-11-25 17:06:18.118	9.1s	1s	481.0%	3.1 MB	5.4 MB	27.3 MB	2.1 KB	1.0	3.1
fastani_8thread/D5_fastani_8thread_trial2/trace.txt	D5_fastani_8thread_trial2	4214	ae/b69df1	31314151	fastani (4214)	COMPLETED	0	2024-11-25 17:06:18.182	9.1s	0ms	365.5%	3.1 MB	5.4 MB	31 MB	2.2 KB	0.0	3.1
fastani_8thread/D5_fastani_8thread_trial2/trace.txt	D5_fastani_8thread_trial2	4218	d8/3b0b6f	31314154	fastani (4218)	COMPLETED	0	2024-11-25 17:06:18.348	8.9s	1s	375.1%	3.1 MB	5.4 MB	31.1 MB	2.1 KB	1.0	3.1
fastani_8thread/D5_fastani_8thread_trial2/trace.txt	D5_fastani_8thread_trial2	4220	a9/956101	31314157	fastani (4220)	COMPLETED	0	2024-11-25 17:06:18.497	8.8s	0ms	397.5%	3.1 MB	5.4 MB	29.1 MB	1.9 KB	0.0	3.1
fastani_8thread/D5_fastani_8thread_trial2/trace.txt	D5_fastani_8thread_trial2	4219	16/ae8028	31314156	fastani (4219)	COMPLETED	0	2024-11-25 17:06:18.437	8.8s	1s	326.0%	3.1 MB	5.4 MB	31.9 MB	1.7 KB	1.0	3.1
fastani_8thread/D5_fastani_8thread_trial2/trace.txt	D5_fastani_8thread_trial2	4215	ba/234558	31314152	fastani (4215)	COMPLETED	0	2024-11-25 17:06:18.248	9s	0ms	343.6%	3.1 MB	5.4 MB	30.8 MB	2.1 KB	0.0	3.1
fastani_8thread/D5_fastani_8thread_trial2/trace.txt	D5_fastani_8thread_trial2	4206	45/8a20fb	31314142	fastani (4206)	COMPLETED	0	2024-11-25 17:06:17.662	9.6s	1s	367.7%	3.1 MB	5.4 MB	30.5 MB	1.8 KB	1.0	3.1
fastani_8thread/D5_fastani_8thread_trial2/trace.txt	D5_fastani_8thread_trial2	4221	64/198133	31314158	fastani (4221)	COMPLETED	0	2024-11-25 17:06:18.568	8.7s	0ms	419.9%	3.1 MB	5.4 MB	28.1 MB	1.9 KB	0.0	3.1
fastani_8thread/D5_fastani_8thread_trial2/trace.txt	D5_fastani_8thread_trial2	4223	aa/8e8484	31314162	fastani (4223)	COMPLETED	0	2024-11-25 17:06:22.407	11.6s	1s	269.9%	3.2 MB	5.4 MB	34.4 MB	2.1 KB	1.0	3.2
fastani_8thread/D5_fastani_8thread_trial2/trace.txt	D5_fastani_8thread_trial2	4226	fa/52beca	31314163	fastani (4226)	COMPLETED	0	2024-11-25 17:06:22.462	11.5s	0ms	430.4%	3.1 MB	5.4 MB	28.7 MB	1.8 KB	0.0	3.1
fastani_8thread/D5_fastani_8thread_trial2/trace.txt	D5_fastani_8thread_trial2	4228	0b/08ce52	31314164	fastani (4228)	COMPLETED	0	2024-11-25 17:06:22.489	11.5s	1s	383.3%	3.1 MB	5.4 MB	29 MB	1.9 KB	1.0	3.1
fastani_8thread/D5_fastani_8thread_trial2/trace.txt	D5_fastani_8thread_trial2	4229	a1/0e1b39	31314166	fastani (4229)	COMPLETED	0	2024-11-25 17:06:22.566	11.4s	1s	383.8%	3.1 MB	5.4 MB	28 MB	1.9 KB	1.0	3.1
fastani_8thread/D5_fastani_8thread_trial2/trace.txt	D5_fastani_8thread_trial2	4227	95/4812e9	31314165	fastani (4227)	COMPLETED	0	2024-11-25 17:06:22.513	11.5s	1s	413.5%	3.1 MB	5.4 MB	28.2 MB	1.9 KB	1.0	3.1
fastani_8thread/D5_fastani_8thread_trial2/trace.txt	D5_fastani_8thread_trial2	4230	7c/814603	31314167	fastani (4230)	COMPLETED	0	2024-11-25 17:06:22.589	11.4s	1s	322.9%	3.1 MB	5.4 MB	30.8 MB	1.7 KB	1.0	3.1
fastani_8thread/D5_fastani_8thread_trial2/trace.txt	D5_fastani_8thread_trial2	4231	2a/cf3c16	31314168	fastani (4231)	COMPLETED	0	2024-11-25 17:06:22.615	11.4s	0ms	490.3%	3.2 MB	5.4 MB	26.2 MB	1.8 KB	0.0	3.2
fastani_8thread/D5_fastani_8thread_trial2/trace.txt	D5_fastani_8thread_trial2	4232	33/3e2b3e	31314169	fastani (4232)	COMPLETED	0	2024-11-25 17:06:22.637	11.4s	0ms	315.4%	3.2 MB	5.4 MB	32.1 MB	1.9 KB	0.0	3.2
fastani_8thread/D5_fastani_8thread_trial2/trace.txt	D5_fastani_8thread_trial2	4233	a4/7e171d	31314170	fastani (4233)	COMPLETED	0	2024-11-25 17:06:22.660	11.4s	1s	327.2%	3.2 MB	5.4 MB	31.5 MB	2.3 KB	1.0	3.2
fastani_8thread/D5_fastani_8thread_trial2/trace.txt	D5_fastani_8thread_trial2	4234	62/e2cd10	31314171	fastani (4234)	COMPLETED	0	2024-11-25 17:06:22.681	11.4s	0ms	281.9%	3.1 MB	5.4 MB	34 MB	2.2 KB	0.0	3.1
fastani_8thread/D5_fastani_8thread_trial2/trace.txt	D5_fastani_8thread_trial2	4235	11/6538bf	31314172	fastani (4235)	COMPLETED	0	2024-11-25 17:06:22.715	11.3s	0ms	370.9%	3.1 MB	5.4 MB	27.5 MB	1.7 KB	0.0	3.1
fastani_8thread/D5_fastani_8thread_trial2/trace.txt	D5_fastani_8thread_trial2	4236	45/41ee9f	31314173	fastani (4236)	COMPLETED	0	2024-11-25 17:06:22.740	11.3s	1s	348.4%	3.1 MB	5.4 MB	30.7 MB	1.7 KB	1.0	3.1
fastani_8thread/D5_fastani_8thread_trial2/trace.txt	D5_fastani_8thread_trial2	4238	ac/1a5c67	31314174	fastani (4238)	COMPLETED	0	2024-11-25 17:06:22.770	11.3s	1s	408.5%	3.1 MB	5.4 MB	28.5 MB	1.8 KB	1.0	3.1
fastani_8thread/D5_fastani_8thread_trial2/trace.txt	D5_fastani_8thread_trial2	4237	87/735dce	31314175	fastani (4237)	COMPLETED	0	2024-11-25 17:06:22.802	11.3s	0ms	306.9%	3.2 MB	5.4 MB	33.1 MB	2.7 KB	0.0	3.2
fastani_8thread/D5_fastani_8thread_trial2/trace.txt	D5_fastani_8thread_trial2	4239	e2/dc228c	31314176	fastani (4239)	COMPLETED	0	2024-11-25 17:06:22.829	11.3s	0ms	363.3%	3.1 MB	5.4 MB	30.1 MB	2.4 KB	0.0	3.1
fastani_8thread/D5_fastani_8thread_trial2/trace.txt	D5_fastani_8thread_trial2	4241	c2/6a76ec	31314178	fastani (4241)	COMPLETED	0	2024-11-25 17:06:22.912	11.2s	0ms	361.4%	3.1 MB	5.4 MB	27.8 MB	2.3 KB	0.0	3.1
fastani_8thread/D5_fastani_8thread_trial2/trace.txt	D5_fastani_8thread_trial2	4240	4c/2de812	31314177	fastani (4240)	COMPLETED	0	2024-11-25 17:06:22.860	11.2s	1s	336.2%	3.1 MB	5.4 MB	31.3 MB	23.9 KB	1.0	3.1
fastani_8thread/D5_fastani_8thread_trial2/trace.txt	D5_fastani_8thread_trial2	4242	d7/1fd774	31314179	fastani (4242)	COMPLETED	0	2024-11-25 17:06:22.937	11.2s	0ms	446.1%	3.1 MB	5.4 MB	27.4 MB	2.4 KB	0.0	3.1
fastani_8thread/D5_fastani_8thread_trial2/trace.txt	D5_fastani_8thread_trial2	4243	b1/560060	31314180	fastani (4243)	COMPLETED	0	2024-11-25 17:06:22.961	11.2s	0ms	339.2%	3.1 MB	5.4 MB	31.5 MB	2.4 KB	0.0	3.1
fastani_8thread/D5_fastani_8thread_trial2/trace.txt	D5_fastani_8thread_trial2	4244	f5/a4ce36	31314181	fastani (4244)	COMPLETED	0	2024-11-25 17:06:22.987	11.1s	1s	347.5%	3.1 MB	5.4 MB	31.1 MB	1.9 KB	1.0	3.1
fastani_8thread/D5_fastani_8thread_trial2/trace.txt	D5_fastani_8thread_trial2	4245	a5/441fcb	31314182	fastani (4245)	COMPLETED	0	2024-11-25 17:06:23.011	11.1s	1s	377.8%	3.1 MB	5.4 MB	30.5 MB	1.7 KB	1.0	3.1
fastani_8thread/D5_fastani_8thread_trial2/trace.txt	D5_fastani_8thread_trial2	4246	f1/09786b	31314183	fastani (4246)	COMPLETED	0	2024-11-25 17:06:23.039	11.1s	1s	478.3%	3.2 MB	5.4 MB	27.1 MB	1.7 KB	1.0	3.2
fastani_8thread/D5_fastani_8thread_trial2/trace.txt	D5_fastani_8thread_trial2	4247	96/a77e4e	31314184	fastani (4247)	COMPLETED	0	2024-11-25 17:06:23.062	11.1s	0ms	393.8%	3.1 MB	5.4 MB	29.1 MB	2.5 KB	0.0	3.1
fastani_8thread/D5_fastani_8thread_trial2/trace.txt	D5_fastani_8thread_trial2	4248	17/4d37ef	31314185	fastani (4248)	COMPLETED	0	2024-11-25 17:06:23.081	11.1s	1s	272.2%	3.1 MB	5.4 MB	35.5 MB	1.9 KB	1.0	3.1
fastani_8thread/D5_fastani_8thread_trial2/trace.txt	D5_fastani_8thread_trial2	4249	f9/b15d7b	31314186	fastani (4249)	COMPLETED	0	2024-11-25 17:06:23.102	11.1s	0ms	553.4%	3.1 MB	5.4 MB	25 MB	1.7 KB	0.0	3.1
fastani_8thread/D5_fastani_8thread_trial2/trace.txt	D5_fastani_8thread_trial2	4250	4e/f8427d	31314187	fastani (4250)	COMPLETED	0	2024-11-25 17:06:23.129	11s	1s	330.6%	3 MB	5.4 MB	31.9 MB	1.9 KB	1.0	3.0
fastani_8thread/D5_fastani_8thread_trial2/trace.txt	D5_fastani_8thread_trial2	4251	4a/65d10e	31314188	fastani (4251)	COMPLETED	0	2024-11-25 17:06:23.155	11s	1s	461.9%	4.3 MB	49.2 MB	27.4 MB	1.9 KB	1.0	4.3
fastani_8thread/D5_fastani_8thread_trial2/trace.txt	D5_fastani_8thread_trial2	4252	76/8d09b5	31314189	fastani (4252)	COMPLETED	0	2024-11-25 17:06:23.186	11s	0ms	375.7%	3.1 MB	5.4 MB	30.2 MB	1.8 KB	0.0	3.1
fastani_8thread/D5_fastani_8thread_trial2/trace.txt	D5_fastani_8thread_trial2	4253	d0/6813b3	31314190	fastani (4253)	COMPLETED	0	2024-11-25 17:06:23.212	11s	1s	332.7%	3.2 MB	5.4 MB	31.8 MB	2.4 KB	1.0	3.2
fastani_8thread/D5_fastani_8thread_trial2/trace.txt	D5_fastani_8thread_trial2	4254	33/d39cbe	31314191	fastani (4254)	COMPLETED	0	2024-11-25 17:06:23.259	10.9s	1s	427.8%	3.1 MB	5.4 MB	28.2 MB	1.7 KB	1.0	3.1
fastani_8thread/D5_fastani_8thread_trial2/trace.txt	D5_fastani_8thread_trial2	4255	81/63ad33	31314192	fastani (4255)	COMPLETED	0	2024-11-25 17:06:23.329	10.9s	1s	272.6%	3.1 MB	5.4 MB	35.9 MB	1.8 KB	1.0	3.1
fastani_8thread/D5_fastani_8thread_trial2/trace.txt	D5_fastani_8thread_trial2	4256	7b/151658	31314193	fastani (4256)	COMPLETED	0	2024-11-25 17:06:23.388	10.8s	0ms	362.7%	3.2 MB	5.4 MB	30.3 MB	1.8 KB	0.0	3.2
fastani_8thread/D5_fastani_8thread_trial2/trace.txt	D5_fastani_8thread_trial2	4258	77/3e60ab	31314194	fastani (4258)	COMPLETED	0	2024-11-25 17:06:23.494	10.7s	1s	398.4%	3.2 MB	5.4 MB	29.6 MB	1.9 KB	1.0	3.2
fastani_8thread/D5_fastani_8thread_trial2/trace.txt	D5_fastani_8thread_trial2	4257	3f/5c6db4	31314195	fastani (4257)	COMPLETED	0	2024-11-25 17:06:23.602	10.6s	0ms	457.1%	3.1 MB	5.4 MB	27.9 MB	1.7 KB	0.0	3.1
fastani_8thread/D5_fastani_8thread_trial2/trace.txt	D5_fastani_8thread_trial2	4259	19/df7a0f	31314196	fastani (4259)	COMPLETED	0	2024-11-25 17:06:23.661	10.6s	0ms	500.4%	3.1 MB	5.4 MB	26.2 MB	1.7 KB	0.0	3.1
fastani_8thread/D5_fastani_8thread_trial2/trace.txt	D5_fastani_8thread_trial2	4260	1b/020182	31314197	fastani (4260)	COMPLETED	0	2024-11-25 17:06:23.754	10.5s	0ms	477.0%	3.1 MB	5.4 MB	26.8 MB	2.1 KB	0.0	3.1
fastani_8thread/D5_fastani_8thread_trial2/trace.txt	D5_fastani_8thread_trial2	4262	d1/ec344d	31314199	fastani (4262)	COMPLETED	0	2024-11-25 17:06:23.962	10.3s	1s	478.4%	3.1 MB	5.4 MB	27.1 MB	1.8 KB	1.0	3.1
fastani_8thread/D5_fastani_8thread_trial2/trace.txt	D5_fastani_8thread_trial2	4263	95/560416	31314200	fastani (4263)	COMPLETED	0	2024-11-25 17:06:24.073	10.2s	1s	498.5%	3.1 MB	5.4 MB	26.2 MB	1.8 KB	1.0	3.1
fastani_8thread/D5_fastani_8thread_trial2/trace.txt	D5_fastani_8thread_trial2	4261	d0/c62325	31314198	fastani (4261)	COMPLETED	0	2024-11-25 17:06:23.861	10.4s	1s	364.8%	3.1 MB	5.4 MB	30.6 MB	1.7 KB	1.0	3.1
fastani_8thread/D5_fastani_8thread_trial2/trace.txt	D5_fastani_8thread_trial2	4264	7c/182e96	31314201	fastani (4264)	COMPLETED	0	2024-11-25 17:06:24.161	10.1s	1s	448.3%	3.2 MB	5.4 MB	26.8 MB	1.8 KB	1.0	3.2
fastani_8thread/D5_fastani_8thread_trial2/trace.txt	D5_fastani_8thread_trial2	4265	11/b351ad	31314202	fastani (4265)	COMPLETED	0	2024-11-25 17:06:24.282	10s	1s	518.3%	3.1 MB	5.4 MB	26.3 MB	2 KB	1.0	3.1
fastani_8thread/D5_fastani_8thread_trial2/trace.txt	D5_fastani_8thread_trial2	4267	62/7926f1	31314203	fastani (4267)	COMPLETED	0	2024-11-25 17:06:24.349	9.9s	1s	335.3%	3.2 MB	5.4 MB	30.5 MB	2 KB	1.0	3.2
fastani_8thread/D5_fastani_8thread_trial2/trace.txt	D5_fastani_8thread_trial2	4266	43/1c4db2	31314204	fastani (4266)	COMPLETED	0	2024-11-25 17:06:24.410	9.9s	1s	431.3%	3.1 MB	5.4 MB	28.5 MB	1.8 KB	1.0	3.1
fastani_8thread/D5_fastani_8thread_trial2/trace.txt	D5_fastani_8thread_trial2	4268	1b/bf5a4e	31314205	fastani (4268)	COMPLETED	0	2024-11-25 17:06:24.482	9.8s	1s	374.0%	3.1 MB	5.4 MB	29.1 MB	1.9 KB	1.0	3.1
fastani_8thread/D5_fastani_8thread_trial2/trace.txt	D5_fastani_8thread_trial2	4270	f8/4c5e76	31314207	fastani (4270)	COMPLETED	0	2024-11-25 17:06:24.592	9.7s	0ms	488.6%	3.2 MB	5.4 MB	27.2 MB	1.7 KB	0.0	3.2
fastani_8thread/D5_fastani_8thread_trial2/trace.txt	D5_fastani_8thread_trial2	4269	10/00dc87	31314206	fastani (4269)	COMPLETED	0	2024-11-25 17:06:24.545	9.8s	0ms	441.7%	3.2 MB	5.4 MB	28 MB	2 KB	0.0	3.2
fastani_8thread/D5_fastani_8thread_trial2/trace.txt	D5_fastani_8thread_trial2	4273	b1/8976ed	31314210	fastani (4273)	COMPLETED	0	2024-11-25 17:06:24.869	9.5s	1s	360.3%	3.1 MB	5.4 MB	30.8 MB	2.1 KB	1.0	3.1
fastani_8thread/D5_fastani_8thread_trial2/trace.txt	D5_fastani_8thread_trial2	4271	49/b2c36b	31314209	fastani (4271)	COMPLETED	0	2024-11-25 17:06:24.785	9.6s	0ms	399.2%	3.2 MB	5.4 MB	27.7 MB	2.1 KB	0.0	3.2
fastani_8thread/D5_fastani_8thread_trial2/trace.txt	D5_fastani_8thread_trial2	4272	c7/e9562f	31314208	fastani (4272)	COMPLETED	0	2024-11-25 17:06:24.709	9.6s	1s	376.9%	3.2 MB	5.4 MB	27.3 MB	2.3 KB	1.0	3.2
fastani_8thread/D5_fastani_8thread_trial2/trace.txt	D5_fastani_8thread_trial2	4293	25/bed1c5	31314211	fastani (4293)	COMPLETED	0	2024-11-25 17:06:24.934	9.4s	0ms	567.3%	4.2 MB	49.5 MB	25.5 MB	1.8 KB	0.0	4.2
fastani_8thread/D5_fastani_8thread_trial2/trace.txt	D5_fastani_8thread_trial2	4274	9b/21ffb7	31314212	fastani (4274)	COMPLETED	0	2024-11-25 17:06:25.001	9.4s	0ms	457.8%	4.2 MB	49.2 MB	27.4 MB	1.9 KB	0.0	4.2
fastani_8thread/D5_fastani_8thread_trial2/trace.txt	D5_fastani_8thread_trial2	4275	5c/07ea7b	31314213	fastani (4275)	COMPLETED	0	2024-11-25 17:06:25.086	9.3s	0ms	398.1%	3.2 MB	5.4 MB	28.3 MB	2 KB	0.0	3.2
fastani_8thread/D5_fastani_8thread_trial2/trace.txt	D5_fastani_8thread_trial2	4276	cc/841832	31314214	fastani (4276)	COMPLETED	0	2024-11-25 17:06:25.322	9.1s	1s	396.9%	4.3 MB	49.2 MB	28.2 MB	2.2 KB	1.0	4.3
fastani_8thread/D5_fastani_8thread_trial2/trace.txt	D5_fastani_8thread_trial2	4277	d2/7a4332	31314215	fastani (4277)	COMPLETED	0	2024-11-25 17:06:25.379	9s	1s	335.8%	3 MB	5.4 MB	30.7 MB	2 KB	1.0	3.0
fastani_8thread/D5_fastani_8thread_trial2/trace.txt	D5_fastani_8thread_trial2	4279	76/e0fd4e	31314216	fastani (4279)	COMPLETED	0	2024-11-25 17:06:25.430	9s	1s	340.5%	4.3 MB	49.6 MB	30.8 MB	2.1 KB	1.0	4.3
fastani_8thread/D5_fastani_8thread_trial2/trace.txt	D5_fastani_8thread_trial2	4278	f8/d0c2d1	31314217	fastani (4278)	COMPLETED	0	2024-11-25 17:06:25.497	8.9s	1s	389.8%	3.1 MB	5.4 MB	29.1 MB	2.1 KB	1.0	3.1
fastani_8thread/D5_fastani_8thread_trial2/trace.txt	D5_fastani_8thread_trial2	4280	19/d071cd	31314218	fastani (4280)	COMPLETED	0	2024-11-25 17:06:25.558	8.9s	1s	446.8%	3.2 MB	5.4 MB	27.2 MB	1.8 KB	1.0	3.2
fastani_8thread/D5_fastani_8thread_trial2/trace.txt	D5_fastani_8thread_trial2	4281	99/445a16	31314219	fastani (4281)	COMPLETED	0	2024-11-25 17:06:25.609	8.8s	0ms	327.9%	3.1 MB	5.4 MB	30.4 MB	2 KB	0.0	3.1
fastani_8thread/D5_fastani_8thread_trial2/trace.txt	D5_fastani_8thread_trial2	4285	38/99da25	31314220	fastani (4285)	COMPLETED	0	2024-11-25 17:06:25.658	8.8s	1s	410.8%	3.1 MB	5.4 MB	29.6 MB	1.7 KB	1.0	3.1
fastani_8thread/D5_fastani_8thread_trial2/trace.txt	D5_fastani_8thread_trial2	4282	76/77a502	31314221	fastani (4282)	COMPLETED	0	2024-11-25 17:06:25.806	8.7s	1s	499.5%	3.2 MB	5.4 MB	26.9 MB	1.7 KB	1.0	3.2
fastani_8thread/D5_fastani_8thread_trial2/trace.txt	D5_fastani_8thread_trial2	4283	e4/b7058c	31314222	fastani (4283)	COMPLETED	0	2024-11-25 17:06:25.869	8.6s	1s	234.8%	3.1 MB	5.4 MB	38.1 MB	2.2 KB	1.0	3.1
fastani_8thread/D5_fastani_8thread_trial2/trace.txt	D5_fastani_8thread_trial2	4284	f6/26f38b	31314223	fastani (4284)	COMPLETED	0	2024-11-25 17:06:25.962	8.5s	0ms	272.7%	3.2 MB	5.4 MB	30.8 MB	2 KB	0.0	3.2
fastani_8thread/D5_fastani_8thread_trial2/trace.txt	D5_fastani_8thread_trial2	4288	2b/c130b3	31314224	fastani (4288)	COMPLETED	0	2024-11-25 17:06:25.992	8.5s	0ms	522.2%	3.1 MB	5.4 MB	25.9 MB	1.9 KB	0.0	3.1
fastani_8thread/D5_fastani_8thread_trial2/trace.txt	D5_fastani_8thread_trial2	4287	23/515c65	31314225	fastani (4287)	COMPLETED	0	2024-11-25 17:06:26.025	8.5s	1s	356.4%	3.1 MB	5.4 MB	31 MB	2 KB	1.0	3.1
fastani_8thread/D5_fastani_8thread_trial2/trace.txt	D5_fastani_8thread_trial2	4289	85/c33a70	31314226	fastani (4289)	COMPLETED	0	2024-11-25 17:06:26.174	8.3s	1s	382.0%	3.1 MB	5.4 MB	29.5 MB	2.7 KB	1.0	3.1
fastani_8thread/D5_fastani_8thread_trial2/trace.txt	D5_fastani_8thread_trial2	4290	a8/628f6d	31314227	fastani (4290)	COMPLETED	0	2024-11-25 17:06:26.248	8.3s	1s	364.6%	3 MB	5.4 MB	30.1 MB	2 KB	1.0	3.0
fastani_8thread/D5_fastani_8thread_trial2/trace.txt	D5_fastani_8thread_trial2	4291	a4/e0c8c5	31314228	fastani (4291)	COMPLETED	0	2024-11-25 17:06:26.304	8.2s	1s	369.6%	3.1 MB	5.4 MB	30.3 MB	2.2 KB	1.0	3.1
fastani_8thread/D5_fastani_8thread_trial2/trace.txt	D5_fastani_8thread_trial2	4292	3e/1c39fa	31314229	fastani (4292)	COMPLETED	0	2024-11-25 17:06:26.361	8.2s	1s	317.3%	3.1 MB	5.4 MB	32.8 MB	2.4 KB	1.0	3.1
fastani_8thread/D5_fastani_8thread_trial2/trace.txt	D5_fastani_8thread_trial2	4286	9d/12c65d	31314231	fastani (4286)	COMPLETED	0	2024-11-25 17:06:26.520	8s	1s	424.4%	3 MB	5.4 MB	27.6 MB	1.7 KB	1.0	3.0
fastani_8thread/D5_fastani_8thread_trial2/trace.txt	D5_fastani_8thread_trial2	4295	bd/953b45	31314233	fastani (4295)	COMPLETED	0	2024-11-25 17:06:26.658	7.9s	2s	98.8%	3.1 MB	5.4 MB	27.8 MB	1.8 KB	2.0	3.1
fastani_8thread/D5_fastani_8thread_trial2/trace.txt	D5_fastani_8thread_trial2	4312	70/9c4cf0	31314230	fastani (4312)	COMPLETED	0	2024-11-25 17:06:26.426	8.1s	1s	346.6%	3.1 MB	5.4 MB	31.5 MB	2 KB	1.0	3.1
fastani_8thread/D5_fastani_8thread_trial2/trace.txt	D5_fastani_8thread_trial2	4294	a7/4920b6	31314232	fastani (4294)	COMPLETED	0	2024-11-25 17:06:26.593	7.9s	1s	205.8%	3.1 MB	5.4 MB	28.3 MB	1.7 KB	1.0	3.1
fastani_8thread/D5_fastani_8thread_trial2/trace.txt	D5_fastani_8thread_trial2	4296	0a/9aa4f3	31314234	fastani (4296)	COMPLETED	0	2024-11-25 17:06:26.706	7.9s	0ms	335.9%	3.1 MB	5.4 MB	31.6 MB	2.4 KB	0.0	3.1
fastani_8thread/D5_fastani_8thread_trial2/trace.txt	D5_fastani_8thread_trial2	4297	45/8b2da0	31314235	fastani (4297)	COMPLETED	0	2024-11-25 17:06:27.171	7.4s	0ms	360.1%	3.1 MB	5.4 MB	30.4 MB	1.8 KB	0.0	3.1
fastani_8thread/D5_fastani_8thread_trial2/trace.txt	D5_fastani_8thread_trial2	4299	6b/c42141	31314237	fastani (4299)	COMPLETED	0	2024-11-25 17:06:27.213	7.4s	1s	386.8%	3.1 MB	5.4 MB	29.3 MB	1.8 KB	1.0	3.1
fastani_8thread/D5_fastani_8thread_trial2/trace.txt	D5_fastani_8thread_trial2	4298	d7/5138bf	31314236	fastani (4298)	COMPLETED	0	2024-11-25 17:06:27.192	7.4s	0ms	386.0%	3.1 MB	5.4 MB	29.6 MB	1.8 KB	0.0	3.1
fastani_8thread/D5_fastani_8thread_trial2/trace.txt	D5_fastani_8thread_trial2	4300	b7/ae3cde	31314238	fastani (4300)	COMPLETED	0	2024-11-25 17:06:27.236	7.4s	0ms	472.4%	3.1 MB	5.4 MB	27.1 MB	2.2 KB	0.0	3.1
fastani_8thread/D5_fastani_8thread_trial2/trace.txt	D5_fastani_8thread_trial2	4302	bb/91796c	31314240	fastani (4302)	COMPLETED	0	2024-11-25 17:06:27.317	7.3s	1s	345.6%	3.2 MB	5.4 MB	30.9 MB	2 KB	1.0	3.2
fastani_8thread/D5_fastani_8thread_trial2/trace.txt	D5_fastani_8thread_trial2	4301	a7/bd2ad0	31314239	fastani (4301)	COMPLETED	0	2024-11-25 17:06:27.290	7.3s	0ms	421.6%	3.1 MB	5.4 MB	29 MB	1.8 KB	0.0	3.1
fastani_8thread/D5_fastani_8thread_trial2/trace.txt	D5_fastani_8thread_trial2	4303	0c/4611d8	31314241	fastani (4303)	COMPLETED	0	2024-11-25 17:06:27.372	7.3s	0ms	497.7%	3.1 MB	5.4 MB	26.3 MB	1.9 KB	0.0	3.1
fastani_8thread/D5_fastani_8thread_trial2/trace.txt	D5_fastani_8thread_trial2	4305	0e/a67fce	31314242	fastani (4305)	COMPLETED	0	2024-11-25 17:06:27.398	7.2s	1s	350.2%	3.2 MB	5.4 MB	30.7 MB	1.9 KB	1.0	3.2
fastani_8thread/D5_fastani_8thread_trial2/trace.txt	D5_fastani_8thread_trial2	4306	95/10ea9c	31314243	fastani (4306)	COMPLETED	0	2024-11-25 17:06:27.418	7.2s	1s	304.6%	3.1 MB	5.4 MB	32.9 MB	2 KB	1.0	3.1
fastani_8thread/D5_fastani_8thread_trial2/trace.txt	D5_fastani_8thread_trial2	4307	9f/32fe5d	31314244	fastani (4307)	COMPLETED	0	2024-11-25 17:06:27.438	7.2s	1s	392.6%	4.2 MB	49.2 MB	28.9 MB	2.2 KB	1.0	4.2
fastani_8thread/D5_fastani_8thread_trial2/trace.txt	D5_fastani_8thread_trial2	4308	f5/c929dc	31314245	fastani (4308)	COMPLETED	0	2024-11-25 17:06:27.459	7.2s	1s	378.1%	3.1 MB	5.4 MB	28.6 MB	2 KB	1.0	3.1
fastani_8thread/D5_fastani_8thread_trial2/trace.txt	D5_fastani_8thread_trial2	4304	23/319baa	31314246	fastani (4304)	COMPLETED	0	2024-11-25 17:06:27.482	7.2s	1s	446.9%	3.2 MB	5.4 MB	27.6 MB	1.9 KB	1.0	3.2
fastani_8thread/D5_fastani_8thread_trial2/trace.txt	D5_fastani_8thread_trial2	4309	c4/f7adea	31314247	fastani (4309)	COMPLETED	0	2024-11-25 17:06:27.505	7.2s	0ms	354.7%	3.1 MB	5.4 MB	30.6 MB	2 KB	0.0	3.1
fastani_8thread/D5_fastani_8thread_trial2/trace.txt	D5_fastani_8thread_trial2	4330	ec/84eab8	31314248	fastani (4330)	COMPLETED	0	2024-11-25 17:06:27.526	7.2s	0ms	447.4%	3.1 MB	5.4 MB	28.3 MB	2.2 KB	0.0	3.1
fastani_8thread/D5_fastani_8thread_trial2/trace.txt	D5_fastani_8thread_trial2	4311	ba/b01991	31314249	fastani (4311)	COMPLETED	0	2024-11-25 17:06:27.548	7.1s	0ms	438.6%	3.1 MB	5.4 MB	28 MB	1.7 KB	0.0	3.1
fastani_8thread/D5_fastani_8thread_trial2/trace.txt	D5_fastani_8thread_trial2	4310	88/16ffee	31314250	fastani (4310)	COMPLETED	0	2024-11-25 17:06:27.570	7.1s	2s	107.6%	3.1 MB	5.4 MB	28.5 MB	2.3 KB	2.0	3.1
fastani_8thread/D5_fastani_8thread_trial2/trace.txt	D5_fastani_8thread_trial2	4313	9d/81b955	31314251	fastani (4313)	COMPLETED	0	2024-11-25 17:06:27.693	7s	0ms	287.1%	3.1 MB	5.4 MB	33.7 MB	2.3 KB	0.0	3.1
fastani_8thread/D5_fastani_8thread_trial2/trace.txt	D5_fastani_8thread_trial2	4315	26/9b2d3e	31314252	fastani (4315)	COMPLETED	0	2024-11-25 17:06:27.717	7s	0ms	426.6%	3.1 MB	5.4 MB	28.1 MB	1.9 KB	0.0	3.1
fastani_8thread/D5_fastani_8thread_trial2/trace.txt	D5_fastani_8thread_trial2	4314	2e/40a526	31314253	fastani (4314)	COMPLETED	0	2024-11-25 17:06:27.749	7s	2s	106.7%	3.2 MB	5.4 MB	27.6 MB	1.8 KB	2.0	3.2
fastani_8thread/D5_fastani_8thread_trial2/trace.txt	D5_fastani_8thread_trial2	4316	e1/27950f	31314254	fastani (4316)	COMPLETED	0	2024-11-25 17:06:27.771	7s	1s	353.5%	3.1 MB	5.4 MB	31.2 MB	1.7 KB	1.0	3.1
fastani_8thread/D5_fastani_8thread_trial2/trace.txt	D5_fastani_8thread_trial2	4318	b7/d9c733	31314256	fastani (4318)	COMPLETED	0	2024-11-25 17:06:27.817	6.9s	1s	460.0%	3.1 MB	5.4 MB	27.4 MB	2.1 KB	1.0	3.1
fastani_8thread/D5_fastani_8thread_trial2/trace.txt	D5_fastani_8thread_trial2	4317	67/8ef458	31314255	fastani (4317)	COMPLETED	0	2024-11-25 17:06:27.795	6.9s	2s	114.8%	3 MB	5.4 MB	28.1 MB	2 KB	2.0	3.0
fastani_8thread/D5_fastani_8thread_trial2/trace.txt	D5_fastani_8thread_trial2	4321	61/c28636	31314257	fastani (4321)	COMPLETED	0	2024-11-25 17:06:27.841	6.9s	1s	331.3%	3.1 MB	5.4 MB	30.1 MB	1.9 KB	1.0	3.1
fastani_8thread/D5_fastani_8thread_trial2/trace.txt	D5_fastani_8thread_trial2	4319	d6/b3e23b	31314258	fastani (4319)	COMPLETED	0	2024-11-25 17:06:27.862	6.9s	2s	105.8%	3.1 MB	5.4 MB	28.1 MB	2.1 KB	2.0	3.1
fastani_8thread/D5_fastani_8thread_trial2/trace.txt	D5_fastani_8thread_trial2	4320	da/db8e62	31314259	fastani (4320)	COMPLETED	0	2024-11-25 17:06:27.897	6.9s	1s	388.6%	3.1 MB	5.4 MB	28.6 MB	1.9 KB	1.0	3.1
fastani_8thread/D5_fastani_8thread_trial2/trace.txt	D5_fastani_8thread_trial2	4322	07/f18380	31314260	fastani (4322)	COMPLETED	0	2024-11-25 17:06:27.920	6.9s	1s	334.4%	3.1 MB	5.4 MB	30.9 MB	2 KB	1.0	3.1
fastani_8thread/D5_fastani_8thread_trial2/trace.txt	D5_fastani_8thread_trial2	4323	a2/37d49d	31314261	fastani (4323)	COMPLETED	0	2024-11-25 17:06:27.977	6.8s	0ms	425.3%	3.1 MB	5.4 MB	27.9 MB	1.7 KB	0.0	3.1
fastani_8thread/D5_fastani_8thread_trial2/trace.txt	D5_fastani_8thread_trial2	4324	49/6eb456	31314262	fastani (4324)	COMPLETED	0	2024-11-25 17:06:34.005	8.1s	1s	495.9%	3.1 MB	5.4 MB	26.2 MB	1.8 KB	1.0	3.1
fastani_8thread/D5_fastani_8thread_trial2/trace.txt	D5_fastani_8thread_trial2	4326	3b/d1fb5b	31314263	fastani (4326)	COMPLETED	0	2024-11-25 17:06:34.031	8.1s	1s	284.4%	3.1 MB	5.4 MB	30.1 MB	1.9 KB	1.0	3.1
fastani_8thread/D5_fastani_8thread_trial2/trace.txt	D5_fastani_8thread_trial2	4325	f2/748ab5	31314264	fastani (4325)	COMPLETED	0	2024-11-25 17:06:34.065	8.1s	1s	499.0%	3.1 MB	5.4 MB	26.7 MB	1.8 KB	1.0	3.1
fastani_8thread/D5_fastani_8thread_trial2/trace.txt	D5_fastani_8thread_trial2	4328	ad/37798e	31314265	fastani (4328)	COMPLETED	0	2024-11-25 17:06:34.093	8.1s	1s	357.6%	3.1 MB	5.4 MB	31.5 MB	1.7 KB	1.0	3.1
fastani_8thread/D5_fastani_8thread_trial2/trace.txt	D5_fastani_8thread_trial2	4329	8d/7deeba	31314266	fastani (4329)	COMPLETED	0	2024-11-25 17:06:34.113	8s	1s	433.3%	3.1 MB	5.4 MB	28 MB	2.2 KB	1.0	3.1
fastani_8thread/D5_fastani_8thread_trial2/trace.txt	D5_fastani_8thread_trial2	4333	7d/d218e3	31314268	fastani (4333)	COMPLETED	0	2024-11-25 17:06:34.157	8s	0ms	306.0%	3.1 MB	5.4 MB	30.8 MB	20.6 KB	0.0	3.1
fastani_8thread/D5_fastani_8thread_trial2/trace.txt	D5_fastani_8thread_trial2	4332	6d/8a346a	31314267	fastani (4332)	COMPLETED	0	2024-11-25 17:06:34.135	8s	0ms	513.3%	3.1 MB	5.4 MB	25.3 MB	1.8 KB	0.0	3.1
fastani_8thread/D5_fastani_8thread_trial2/trace.txt	D5_fastani_8thread_trial2	4335	eb/2478fd	31314269	fastani (4335)	COMPLETED	0	2024-11-25 17:06:34.182	8s	0ms	449.6%	3.1 MB	5.4 MB	28 MB	2.2 KB	0.0	3.1
fastani_8thread/D5_fastani_8thread_trial2/trace.txt	D5_fastani_8thread_trial2	4336	80/ba390c	31314270	fastani (4336)	COMPLETED	0	2024-11-25 17:06:34.209	8s	0ms	389.9%	3.1 MB	5.4 MB	29.4 MB	2.2 KB	0.0	3.1
fastani_8thread/D5_fastani_8thread_trial2/trace.txt	D5_fastani_8thread_trial2	4340	ef/2610fa	31314272	fastani (4340)	COMPLETED	0	2024-11-25 17:06:34.259	7.9s	0ms	443.4%	3.1 MB	5.4 MB	28.1 MB	2.3 KB	0.0	3.1
fastani_8thread/D5_fastani_8thread_trial2/trace.txt	D5_fastani_8thread_trial2	4342	47/a1bdf4	31314273	fastani (4342)	COMPLETED	0	2024-11-25 17:06:34.291	7.9s	0ms	396.9%	3.1 MB	5.4 MB	28.8 MB	1.8 KB	0.0	3.1
fastani_8thread/D5_fastani_8thread_trial2/trace.txt	D5_fastani_8thread_trial2	4346	77/2458e5	31314275	fastani (4346)	COMPLETED	0	2024-11-25 17:06:34.347	7.9s	1s	329.3%	3.1 MB	5.4 MB	31.4 MB	2.1 KB	1.0	3.1
fastani_8thread/D5_fastani_8thread_trial2/trace.txt	D5_fastani_8thread_trial2	4348	57/3edfcc	31314276	fastani (4348)	COMPLETED	0	2024-11-25 17:06:34.388	7.8s	0ms	383.8%	3.2 MB	5.4 MB	28.6 MB	2.1 KB	0.0	3.2
fastani_8thread/D5_fastani_8thread_trial2/trace.txt	D5_fastani_8thread_trial2	4341	4a/423ab5	31314277	fastani (4341)	COMPLETED	0	2024-11-25 17:06:34.411	7.8s	1s	324.9%	3.1 MB	5.4 MB	31.2 MB	2.1 KB	1.0	3.1
fastani_8thread/D5_fastani_8thread_trial2/trace.txt	D5_fastani_8thread_trial2	4360	23/4f0e13	31314278	fastani (4360)	COMPLETED	0	2024-11-25 17:06:34.437	7.8s	1s	386.1%	3.1 MB	5.4 MB	28.8 MB	1.7 KB	1.0	3.1
fastani_8thread/D5_fastani_8thread_trial2/trace.txt	D5_fastani_8thread_trial2	4339	bf/29c5c8	31314279	fastani (4339)	COMPLETED	0	2024-11-25 17:06:34.468	7.8s	1s	369.7%	3.1 MB	5.4 MB	30.4 MB	2 KB	1.0	3.1
fastani_8thread/D5_fastani_8thread_trial2/trace.txt	D5_fastani_8thread_trial2	4349	75/68d358	31314280	fastani (4349)	COMPLETED	0	2024-11-25 17:06:34.489	7.8s	1s	373.2%	3.1 MB	5.4 MB	30.2 MB	1.8 KB	1.0	3.1
fastani_8thread/D5_fastani_8thread_trial2/trace.txt	D5_fastani_8thread_trial2	4343	ee/6bf979	31314281	fastani (4343)	COMPLETED	0	2024-11-25 17:06:34.516	7.8s	0ms	492.2%	3.2 MB	5.4 MB	26.9 MB	1.8 KB	0.0	3.2
fastani_8thread/D5_fastani_8thread_trial2/trace.txt	D5_fastani_8thread_trial2	4337	c7/5940f9	31314271	fastani (4337)	COMPLETED	0	2024-11-25 17:06:34.229	8s	0ms	400.9%	3.2 MB	5.4 MB	29.2 MB	1.9 KB	0.0	3.2
fastani_8thread/D5_fastani_8thread_trial2/trace.txt	D5_fastani_8thread_trial2	4327	55/9535a4	31314282	fastani (4327)	COMPLETED	0	2024-11-25 17:06:34.538	7.7s	1s	298.5%	3 MB	5.4 MB	33 MB	2.5 KB	1.0	3.0
fastani_8thread/D5_fastani_8thread_trial2/trace.txt	D5_fastani_8thread_trial2	4344	ff/0ab266	31314274	fastani (4344)	COMPLETED	0	2024-11-25 17:06:34.324	7.9s	0ms	384.6%	3.1 MB	5.4 MB	29.2 MB	1.8 KB	0.0	3.1
fastani_8thread/D5_fastani_8thread_trial2/trace.txt	D5_fastani_8thread_trial2	4331	33/47c5dc	31314283	fastani (4331)	COMPLETED	0	2024-11-25 17:06:34.562	7.7s	1s	323.9%	3.1 MB	5.4 MB	32.1 MB	2.5 KB	1.0	3.1
fastani_8thread/D5_fastani_8thread_trial2/trace.txt	D5_fastani_8thread_trial2	4338	91/fe6e00	31314284	fastani (4338)	COMPLETED	0	2024-11-25 17:06:34.602	7.7s	1s	437.4%	3.1 MB	5.4 MB	28.2 MB	1.8 KB	1.0	3.1
fastani_8thread/D5_fastani_8thread_trial2/trace.txt	D5_fastani_8thread_trial2	4352	8f/2006f5	31314285	fastani (4352)	COMPLETED	0	2024-11-25 17:06:34.649	7.6s	0ms	315.1%	3.1 MB	5.4 MB	32.1 MB	1.9 KB	0.0	3.1
fastani_8thread/D5_fastani_8thread_trial2/trace.txt	D5_fastani_8thread_trial2	4347	8a/f1d9a8	31314286	fastani (4347)	COMPLETED	0	2024-11-25 17:06:34.669	7.6s	1s	468.5%	3.1 MB	5.4 MB	27.5 MB	1.9 KB	1.0	3.1
fastani_8thread/D5_fastani_8thread_trial2/trace.txt	D5_fastani_8thread_trial2	4351	6f/ff130a	31314287	fastani (4351)	COMPLETED	0	2024-11-25 17:06:34.693	7.6s	1s	395.4%	3.1 MB	5.4 MB	29 MB	2.7 KB	1.0	3.1
fastani_8thread/D5_fastani_8thread_trial2/trace.txt	D5_fastani_8thread_trial2	4356	ea/9862d6	31314288	fastani (4356)	COMPLETED	0	2024-11-25 17:06:34.734	7.6s	1s	464.9%	3.1 MB	5.4 MB	27.3 MB	2 KB	1.0	3.1
fastani_8thread/D5_fastani_8thread_trial2/trace.txt	D5_fastani_8thread_trial2	4355	48/f0cc15	31314289	fastani (4355)	COMPLETED	0	2024-11-25 17:06:34.795	7.5s	0ms	347.8%	3.1 MB	5.4 MB	31.4 MB	1.8 KB	0.0	3.1
fastani_8thread/D5_fastani_8thread_trial2/trace.txt	D5_fastani_8thread_trial2	4350	e2/59c3f8	31314290	fastani (4350)	COMPLETED	0	2024-11-25 17:06:34.826	7.5s	1s	372.9%	3.1 MB	5.4 MB	29.9 MB	1.9 KB	1.0	3.1
fastani_8thread/D5_fastani_8thread_trial2/trace.txt	D5_fastani_8thread_trial2	4345	af/66d213	31314291	fastani (4345)	COMPLETED	0	2024-11-25 17:06:34.894	7.4s	0ms	410.3%	3.1 MB	5.4 MB	28.8 MB	1.7 KB	0.0	3.1
fastani_8thread/D5_fastani_8thread_trial2/trace.txt	D5_fastani_8thread_trial2	4334	75/5f52f8	31314292	fastani (4334)	COMPLETED	0	2024-11-25 17:06:34.955	7.4s	0ms	446.6%	3.1 MB	5.4 MB	27.7 MB	1.7 KB	0.0	3.1
fastani_8thread/D5_fastani_8thread_trial2/trace.txt	D5_fastani_8thread_trial2	4353	48/b77013	31314294	fastani (4353)	COMPLETED	0	2024-11-25 17:06:35.130	7.2s	1s	579.5%	3.1 MB	5.4 MB	25.2 MB	1.7 KB	1.0	3.1
fastani_8thread/D5_fastani_8thread_trial2/trace.txt	D5_fastani_8thread_trial2	4354	65/512be3	31314293	fastani (4354)	COMPLETED	0	2024-11-25 17:06:35.017	7.3s	0ms	537.9%	3 MB	5.4 MB	25.9 MB	1.7 KB	0.0	3.0
fastani_8thread/D5_fastani_8thread_trial2/trace.txt	D5_fastani_8thread_trial2	4358	db/b52905	31314295	fastani (4358)	COMPLETED	0	2024-11-25 17:06:35.209	7.2s	0ms	287.8%	3.1 MB	5.4 MB	33.6 MB	2.8 KB	0.0	3.1
fastani_8thread/D5_fastani_8thread_trial2/trace.txt	D5_fastani_8thread_trial2	4357	56/359a56	31314297	fastani (4357)	COMPLETED	0	2024-11-25 17:06:35.393	7s	1s	332.7%	3.2 MB	5.4 MB	31.6 MB	2.1 KB	1.0	3.2
fastani_8thread/D5_fastani_8thread_trial2/trace.txt	D5_fastani_8thread_trial2	4359	d5/f490a7	31314296	fastani (4359)	COMPLETED	0	2024-11-25 17:06:35.273	7.1s	0ms	354.6%	3 MB	5.4 MB	30 MB	22.2 KB	0.0	3.0
fastani_8thread/D5_fastani_8thread_trial2/trace.txt	D5_fastani_8thread_trial2	4363	15/7ee8df	31314298	fastani (4363)	COMPLETED	0	2024-11-25 17:06:35.466	6.9s	0ms	337.9%	3.1 MB	5.4 MB	31.3 MB	1.9 KB	0.0	3.1
fastani_8thread/D5_fastani_8thread_trial2/trace.txt	D5_fastani_8thread_trial2	4364	1a/fc27d9	31314299	fastani (4364)	COMPLETED	0	2024-11-25 17:06:35.530	6.9s	0ms	362.8%	3.1 MB	5.4 MB	30.1 MB	2.5 KB	0.0	3.1
fastani_8thread/D5_fastani_8thread_trial2/trace.txt	D5_fastani_8thread_trial2	4365	54/9ef427	31314300	fastani (4365)	COMPLETED	0	2024-11-25 17:06:35.618	6.8s	1s	510.0%	3.1 MB	5.4 MB	26.1 MB	1.8 KB	1.0	3.1
fastani_8thread/D5_fastani_8thread_trial2/trace.txt	D5_fastani_8thread_trial2	4384	49/baa8a8	31314301	fastani (4384)	COMPLETED	0	2024-11-25 17:06:35.654	6.8s	1s	288.0%	3.1 MB	5.4 MB	33.9 MB	1.9 KB	1.0	3.1
fastani_8thread/D5_fastani_8thread_trial2/trace.txt	D5_fastani_8thread_trial2	4362	e4/051732	31314302	fastani (4362)	COMPLETED	0	2024-11-25 17:06:35.717	6.7s	1s	424.8%	3.1 MB	5.4 MB	27.9 MB	2 KB	1.0	3.1
fastani_8thread/D5_fastani_8thread_trial2/trace.txt	D5_fastani_8thread_trial2	4366	5f/184158	31314303	fastani (4366)	COMPLETED	0	2024-11-25 17:06:35.806	6.6s	0ms	311.8%	3.2 MB	5.4 MB	33.1 MB	1.8 KB	0.0	3.2
fastani_8thread/D5_fastani_8thread_trial2/trace.txt	D5_fastani_8thread_trial2	4361	47/3c2697	31314304	fastani (4361)	COMPLETED	0	2024-11-25 17:06:35.860	6.6s	0ms	488.3%	3.1 MB	5.4 MB	26.2 MB	2.1 KB	0.0	3.1
fastani_8thread/D5_fastani_8thread_trial2/trace.txt	D5_fastani_8thread_trial2	4367	ed/23c0b9	31314305	fastani (4367)	COMPLETED	0	2024-11-25 17:06:35.946	6.5s	0ms	459.5%	3.2 MB	5.4 MB	27.3 MB	2.4 KB	0.0	3.2
fastani_8thread/D5_fastani_8thread_trial2/trace.txt	D5_fastani_8thread_trial2	4371	31/4beade	31314309	fastani (4371)	COMPLETED	0	2024-11-25 17:06:36.189	6.3s	0ms	483.6%	3.1 MB	5.4 MB	27.1 MB	2 KB	0.0	3.1
fastani_8thread/D5_fastani_8thread_trial2/trace.txt	D5_fastani_8thread_trial2	4385	7e/b42029	31314322	fastani (4385)	COMPLETED	0	2024-11-25 17:06:36.848	5.7s	1s	352.9%	3.1 MB	5.4 MB	29.9 MB	20.8 KB	1.0	3.1
fastani_8thread/D5_fastani_8thread_trial2/trace.txt	D5_fastani_8thread_trial2	4386	cf/df73e4	31314323	fastani (4386)	COMPLETED	0	2024-11-25 17:06:36.872	5.7s	0ms	493.1%	3.1 MB	5.4 MB	27.4 MB	1.8 KB	0.0	3.1
fastani_8thread/D5_fastani_8thread_trial2/trace.txt	D5_fastani_8thread_trial2	4387	cc/a88d8d	31314324	fastani (4387)	COMPLETED	0	2024-11-25 17:06:36.892	5.6s	0ms	345.1%	3.1 MB	5.4 MB	31.1 MB	2.2 KB	0.0	3.1
fastani_8thread/D5_fastani_8thread_trial2/trace.txt	D5_fastani_8thread_trial2	4388	9c/f989ec	31314325	fastani (4388)	COMPLETED	0	2024-11-25 17:06:36.928	5.6s	0ms	311.1%	3 MB	5.4 MB	32.8 MB	2.2 KB	0.0	3.0
fastani_8thread/D5_fastani_8thread_trial2/trace.txt	D5_fastani_8thread_trial2	4389	9a/d78f0b	31314326	fastani (4389)	COMPLETED	0	2024-11-25 17:06:36.950	5.6s	0ms	456.8%	3 MB	5.4 MB	27.1 MB	1.8 KB	0.0	3.0
fastani_8thread/D5_fastani_8thread_trial2/trace.txt	D5_fastani_8thread_trial2	4391	6b/df48c0	31314327	fastani (4391)	COMPLETED	0	2024-11-25 17:06:36.970	5.6s	1s	353.5%	3.1 MB	5.4 MB	31.1 MB	2.1 KB	1.0	3.1
fastani_8thread/D5_fastani_8thread_trial2/trace.txt	D5_fastani_8thread_trial2	4392	23/d05c3c	31314328	fastani (4392)	COMPLETED	0	2024-11-25 17:06:36.990	5.6s	0ms	547.1%	3.1 MB	5.4 MB	26.3 MB	2.2 KB	0.0	3.1
fastani_8thread/D5_fastani_8thread_trial2/trace.txt	D5_fastani_8thread_trial2	4390	53/33be62	31314329	fastani (4390)	COMPLETED	0	2024-11-25 17:06:37.028	5.5s	0ms	406.8%	3.1 MB	5.4 MB	28.6 MB	2.6 KB	0.0	3.1
fastani_8thread/D5_fastani_8thread_trial2/trace.txt	D5_fastani_8thread_trial2	4394	8f/e17f72	31314330	fastani (4394)	COMPLETED	0	2024-11-25 17:06:37.055	5.5s	1s	412.7%	3.1 MB	5.4 MB	28.8 MB	1.9 KB	1.0	3.1
fastani_8thread/D5_fastani_8thread_trial2/trace.txt	D5_fastani_8thread_trial2	4397	a5/2028e8	31314333	fastani (4397)	COMPLETED	0	2024-11-25 17:06:37.144	5.4s	0ms	466.5%	3.1 MB	5.4 MB	27.4 MB	1.9 KB	0.0	3.1
fastani_8thread/D5_fastani_8thread_trial2/trace.txt	D5_fastani_8thread_trial2	4398	16/8b23d6	31314334	fastani (4398)	COMPLETED	0	2024-11-25 17:06:37.164	5.5s	1s	362.1%	3.2 MB	5.4 MB	31.3 MB	2 KB	1.0	3.2
fastani_8thread/D5_fastani_8thread_trial2/trace.txt	D5_fastani_8thread_trial2	4399	90/a07873	31314335	fastani (4399)	COMPLETED	0	2024-11-25 17:06:37.187	5.5s	1s	338.2%	3.2 MB	5.4 MB	30.4 MB	22.8 KB	1.0	3.2
fastani_8thread/D5_fastani_8thread_trial2/trace.txt	D5_fastani_8thread_trial2	4393	54/af34e1	31314336	fastani (4393)	COMPLETED	0	2024-11-25 17:06:37.222	5.4s	0ms	344.3%	3.1 MB	5.4 MB	31.7 MB	2.6 KB	0.0	3.1
fastani_8thread/D5_fastani_8thread_trial2/trace.txt	D5_fastani_8thread_trial2	4400	b2/fc2e54	31314337	fastani (4400)	COMPLETED	0	2024-11-25 17:06:37.260	5.4s	1s	372.1%	3.1 MB	5.4 MB	30 MB	1.7 KB	1.0	3.1
fastani_8thread/D5_fastani_8thread_trial2/trace.txt	D5_fastani_8thread_trial2	4402	c6/4f5e2b	31314339	fastani (4402)	COMPLETED	0	2024-11-25 17:06:37.350	5.3s	0ms	506.6%	3.1 MB	5.4 MB	27 MB	1.9 KB	0.0	3.1
fastani_8thread/D5_fastani_8thread_trial2/trace.txt	D5_fastani_8thread_trial2	4369	f8/7d9436	31314306	fastani (4369)	COMPLETED	0	2024-11-25 17:06:36.001	11.1s	1s	310.5%	3.1 MB	5.4 MB	32.6 MB	2.2 KB	1.0	3.1
fastani_8thread/D5_fastani_8thread_trial2/trace.txt	D5_fastani_8thread_trial2	4370	02/8a5419	31314307	fastani (4370)	COMPLETED	0	2024-11-25 17:06:36.073	11.1s	0ms	323.2%	3 MB	5.4 MB	32.2 MB	2.7 KB	0.0	3.0
fastani_8thread/D5_fastani_8thread_trial2/trace.txt	D5_fastani_8thread_trial2	4372	da/588aa5	31314308	fastani (4372)	COMPLETED	0	2024-11-25 17:06:36.137	11s	0ms	322.9%	3.1 MB	5.4 MB	32.2 MB	2.7 KB	0.0	3.1
fastani_8thread/D5_fastani_8thread_trial2/trace.txt	D5_fastani_8thread_trial2	4377	40/34d21b	31314311	fastani (4377)	COMPLETED	0	2024-11-25 17:06:36.318	10.8s	0ms	458.4%	3.1 MB	5.4 MB	27.6 MB	2.1 KB	0.0	3.1
fastani_8thread/D5_fastani_8thread_trial2/trace.txt	D5_fastani_8thread_trial2	4378	44/7cd01d	31314313	fastani (4378)	COMPLETED	0	2024-11-25 17:06:36.442	10.7s	1s	364.9%	3.1 MB	5.4 MB	30.3 MB	1.7 KB	1.0	3.1
fastani_8thread/D5_fastani_8thread_trial2/trace.txt	D5_fastani_8thread_trial2	4374	ee/a6dde5	31314310	fastani (4374)	COMPLETED	0	2024-11-25 17:06:36.265	10.9s	1s	339.5%	3.1 MB	5.4 MB	32 MB	3.1 KB	1.0	3.1
fastani_8thread/D5_fastani_8thread_trial2/trace.txt	D5_fastani_8thread_trial2	4381	53/2c71eb	31314315	fastani (4381)	COMPLETED	0	2024-11-25 17:06:36.578	10.6s	0ms	354.6%	3 MB	5.4 MB	30.4 MB	2.4 KB	0.0	3.0
fastani_8thread/D5_fastani_8thread_trial2/trace.txt	D5_fastani_8thread_trial2	4379	60/296909	31314316	fastani (4379)	COMPLETED	0	2024-11-25 17:06:36.638	10.5s	0ms	432.6%	3.1 MB	5.4 MB	28.1 MB	2.1 KB	0.0	3.1
fastani_8thread/D5_fastani_8thread_trial2/trace.txt	D5_fastani_8thread_trial2	4382	16/28db59	31314317	fastani (4382)	COMPLETED	0	2024-11-25 17:06:36.676	10.5s	0ms	418.0%	4 MB	45.8 MB	28.9 MB	2.7 KB	0.0	4.0
fastani_8thread/D5_fastani_8thread_trial2/trace.txt	D5_fastani_8thread_trial2	4376	f2/f6882d	31314312	fastani (4376)	COMPLETED	0	2024-11-25 17:06:36.394	10.8s	0ms	409.7%	3.1 MB	5.4 MB	28.4 MB	2 KB	0.0	3.1
fastani_8thread/D5_fastani_8thread_trial2/trace.txt	D5_fastani_8thread_trial2	4380	67/78c0f2	31314314	fastani (4380)	COMPLETED	0	2024-11-25 17:06:36.514	10.7s	0ms	323.6%	3.1 MB	5.4 MB	32.2 MB	2.5 KB	0.0	3.1
fastani_8thread/D5_fastani_8thread_trial2/trace.txt	D5_fastani_8thread_trial2	4368	9f/8dde64	31314318	fastani (4368)	COMPLETED	0	2024-11-25 17:06:36.730	10.5s	0ms	344.1%	3.1 MB	5.4 MB	31.4 MB	2.2 KB	0.0	3.1
fastani_8thread/D5_fastani_8thread_trial2/trace.txt	D5_fastani_8thread_trial2	4383	c1/6a1ae4	31314319	fastani (4383)	COMPLETED	0	2024-11-25 17:06:36.759	10.4s	0ms	430.9%	3.1 MB	5.4 MB	28.3 MB	1.9 KB	0.0	3.1
fastani_8thread/D5_fastani_8thread_trial2/trace.txt	D5_fastani_8thread_trial2	4373	b8/ef2445	31314320	fastani (4373)	COMPLETED	0	2024-11-25 17:06:36.784	10.4s	0ms	281.0%	3.1 MB	5.4 MB	34.1 MB	1.9 KB	0.0	3.1
fastani_8thread/D5_fastani_8thread_trial2/trace.txt	D5_fastani_8thread_trial2	4375	43/fede10	31314321	fastani (4375)	COMPLETED	0	2024-11-25 17:06:36.818	10.4s	0ms	333.6%	3.2 MB	5.4 MB	32 MB	2 KB	0.0	3.2
fastani_8thread/D5_fastani_8thread_trial2/trace.txt	D5_fastani_8thread_trial2	4395	b5/bf2c34	31314331	fastani (4395)	COMPLETED	0	2024-11-25 17:06:37.089	10.1s	2s	75.0%	38 MB	1.6 GB	30.1 MB	26.5 KB	2.0	38.0
fastani_8thread/D5_fastani_8thread_trial2/trace.txt	D5_fastani_8thread_trial2	4396	f1/a9816e	31314332	fastani (4396)	COMPLETED	0	2024-11-25 17:06:37.123	10.1s	0ms	310.0%	3.2 MB	5.4 MB	32.8 MB	2.1 KB	0.0	3.2
fastani_8thread/D5_fastani_8thread_trial2/trace.txt	D5_fastani_8thread_trial2	4403	bb/47bff6	31314340	fastani (4403)	COMPLETED	0	2024-11-25 17:06:37.495	9.7s	0ms	428.3%	3.1 MB	5.4 MB	26 MB	1.7 KB	0.0	3.1
fastani_8thread/D5_fastani_8thread_trial2/trace.txt	D5_fastani_8thread_trial2	4401	cf/eb00db	31314338	fastani (4401)	COMPLETED	0	2024-11-25 17:06:37.282	9.9s	1s	329.4%	3.1 MB	5.4 MB	31.3 MB	3.7 KB	1.0	3.1
fastani_8thread/D5_fastani_8thread_trial2/trace.txt	D5_fastani_8thread_trial2	4404	1d/77691f	31314341	fastani (4404)	COMPLETED	0	2024-11-25 17:06:37.552	9.7s	0ms	391.6%	3.1 MB	5.4 MB	27.7 MB	1.8 KB	0.0	3.1
fastani_8thread/D5_fastani_8thread_trial2/trace.txt	D5_fastani_8thread_trial2	4405	06/d0d14d	31314342	fastani (4405)	COMPLETED	0	2024-11-25 17:06:37.613	9.6s	0ms	389.7%	3.1 MB	5.4 MB	28.9 MB	1.9 KB	0.0	3.1
fastani_8thread/D5_fastani_8thread_trial2/trace.txt	D5_fastani_8thread_trial2	4406	1d/aa07df	31314343	fastani (4406)	COMPLETED	0	2024-11-25 17:06:37.670	9.6s	1s	354.1%	3.1 MB	5.4 MB	31 MB	2.1 KB	1.0	3.1
fastani_8thread/D5_fastani_8thread_trial2/trace.txt	D5_fastani_8thread_trial2	4407	64/ecfe28	31314344	fastani (4407)	COMPLETED	0	2024-11-25 17:06:37.733	9.5s	1s	323.4%	3.1 MB	5.4 MB	32.4 MB	2.2 KB	1.0	3.1
fastani_8thread/D5_fastani_8thread_trial2/trace.txt	D5_fastani_8thread_trial2	4408	92/42469d	31314346	fastani (4408)	COMPLETED	0	2024-11-25 17:06:37.877	9.4s	1s	229.1%	3.1 MB	5.4 MB	27.1 MB	2.3 KB	1.0	3.1
fastani_8thread/D5_fastani_8thread_trial2/trace.txt	D5_fastani_8thread_trial2	4410	7a/288b7f	31314347	fastani (4410)	COMPLETED	0	2024-11-25 17:06:37.970	9.3s	1s	193.0%	39.6 MB	1.7 GB	30.7 MB	1.7 KB	1.0	39.6
fastani_8thread/D5_fastani_8thread_trial2/trace.txt	D5_fastani_8thread_trial2	4409	88/37ca6b	31314345	fastani (4409)	COMPLETED	0	2024-11-25 17:06:37.793	9.5s	1s	159.3%	39.2 MB	1.7 GB	31.6 MB	2 KB	1.0	39.2
fastani_8thread/D5_fastani_8thread_trial2/trace.txt	D5_fastani_8thread_trial2	4411	87/da1d7f	31314348	fastani (4411)	COMPLETED	0	2024-11-25 17:06:38.057	9.2s	0ms	378.2%	3.2 MB	5.4 MB	29.8 MB	2 KB	0.0	3.2
fastani_8thread/D5_fastani_8thread_trial2/trace.txt	D5_fastani_8thread_trial2	4413	45/67ff8d	31314350	fastani (4413)	COMPLETED	0	2024-11-25 17:06:38.202	9.1s	0ms	524.2%	3.1 MB	5.4 MB	26 MB	1.7 KB	0.0	3.1
fastani_8thread/D5_fastani_8thread_trial2/trace.txt	D5_fastani_8thread_trial2	4412	94/aad2a2	31314349	fastani (4412)	COMPLETED	0	2024-11-25 17:06:38.138	9.2s	1s	485.8%	3.1 MB	5.4 MB	26.8 MB	1.9 KB	1.0	3.1
fastani_8thread/D5_fastani_8thread_trial2/trace.txt	D5_fastani_8thread_trial2	4415	73/f178df	31314351	fastani (4415)	COMPLETED	0	2024-11-25 17:06:38.302	9s	1s	493.9%	3.1 MB	5.4 MB	26.3 MB	1.7 KB	1.0	3.1
fastani_8thread/D5_fastani_8thread_trial2/trace.txt	D5_fastani_8thread_trial2	4414	a0/bdf63d	31314352	fastani (4414)	COMPLETED	0	2024-11-25 17:06:38.369	9s	0ms	420.9%	3.2 MB	5.4 MB	28.6 MB	2.2 KB	0.0	3.2
fastani_8thread/D5_fastani_8thread_trial2/trace.txt	D5_fastani_8thread_trial2	4435	a1/d486c5	31314353	fastani (4435)	COMPLETED	0	2024-11-25 17:06:38.434	8.9s	0ms	412.7%	3.1 MB	5.4 MB	28.4 MB	1.8 KB	0.0	3.1
fastani_8thread/D5_fastani_8thread_trial2/trace.txt	D5_fastani_8thread_trial2	4418	19/8eccf6	31314356	fastani (4418)	COMPLETED	0	2024-11-25 17:06:38.629	8.7s	1s	290.5%	3.1 MB	5.4 MB	34.8 MB	2.1 KB	1.0	3.1
fastani_8thread/D5_fastani_8thread_trial2/trace.txt	D5_fastani_8thread_trial2	4416	2c/123b7b	31314354	fastani (4416)	COMPLETED	0	2024-11-25 17:06:38.509	8.8s	0ms	414.7%	3.1 MB	5.4 MB	28.5 MB	1.9 KB	0.0	3.1
fastani_8thread/D5_fastani_8thread_trial2/trace.txt	D5_fastani_8thread_trial2	4417	0c/c96add	31314355	fastani (4417)	COMPLETED	0	2024-11-25 17:06:38.559	8.8s	1s	303.8%	3.1 MB	5.4 MB	30 MB	3 KB	1.0	3.1
fastani_8thread/D5_fastani_8thread_trial2/trace.txt	D5_fastani_8thread_trial2	4419	b5/87931e	31314357	fastani (4419)	COMPLETED	0	2024-11-25 17:06:38.673	8.7s	2s	96.0%	3.1 MB	5.4 MB	29.4 MB	1.7 KB	2.0	3.1
fastani_8thread/D5_fastani_8thread_trial2/trace.txt	D5_fastani_8thread_trial2	4420	cb/a4d1d1	31314358	fastani (4420)	COMPLETED	0	2024-11-25 17:06:38.733	8.7s	0ms	466.4%	3 MB	5.4 MB	27.4 MB	2 KB	0.0	3.0
fastani_8thread/D5_fastani_8thread_trial2/trace.txt	D5_fastani_8thread_trial2	4421	1e/9848c8	31314359	fastani (4421)	COMPLETED	0	2024-11-25 17:06:38.802	8.6s	0ms	485.0%	3.1 MB	5.4 MB	25.1 MB	1.9 KB	0.0	3.1
fastani_8thread/D5_fastani_8thread_trial2/trace.txt	D5_fastani_8thread_trial2	4422	0d/6d3e78	31314360	fastani (4422)	COMPLETED	0	2024-11-25 17:06:38.869	8.5s	0ms	412.2%	3.2 MB	5.4 MB	29.3 MB	2 KB	0.0	3.2
fastani_8thread/D5_fastani_8thread_trial2/trace.txt	D5_fastani_8thread_trial2	4423	55/c04cbe	31314361	fastani (4423)	COMPLETED	0	2024-11-25 17:06:38.930	8.5s	1s	337.4%	3.1 MB	5.4 MB	31.6 MB	2.2 KB	1.0	3.1
fastani_8thread/D5_fastani_8thread_trial2/trace.txt	D5_fastani_8thread_trial2	4425	15/64bc61	31314362	fastani (4425)	COMPLETED	0	2024-11-25 17:06:42.168	5.3s	0ms	393.0%	3.1 MB	5.4 MB	29.7 MB	2 KB	0.0	3.1
fastani_8thread/D5_fastani_8thread_trial2/trace.txt	D5_fastani_8thread_trial2	4424	f2/8e4745	31314363	fastani (4424)	COMPLETED	0	2024-11-25 17:06:42.195	5.2s	1s	306.1%	4.2 MB	49.3 MB	32.3 MB	2.2 KB	1.0	4.2
fastani_8thread/D5_fastani_8thread_trial2/trace.txt	D5_fastani_8thread_trial2	4426	71/9cc291	31314364	fastani (4426)	COMPLETED	0	2024-11-25 17:06:42.216	5.2s	0ms	433.0%	4.3 MB	49.3 MB	28.1 MB	1.7 KB	0.0	4.3
fastani_8thread/D5_fastani_8thread_trial2/trace.txt	D5_fastani_8thread_trial2	4427	22/9584c9	31314365	fastani (4427)	COMPLETED	0	2024-11-25 17:06:42.245	5.2s	1s	291.8%	3.1 MB	5.4 MB	33.3 MB	2.4 KB	1.0	3.1
fastani_8thread/D5_fastani_8thread_trial2/trace.txt	D5_fastani_8thread_trial2	4429	0d/aa1a05	31314366	fastani (4429)	COMPLETED	0	2024-11-25 17:06:42.265	5.2s	0ms	412.9%	3.1 MB	5.4 MB	28.9 MB	2.9 KB	0.0	3.1
fastani_8thread/D5_fastani_8thread_trial2/trace.txt	D5_fastani_8thread_trial2	4428	80/61a4bb	31314367	fastani (4428)	COMPLETED	0	2024-11-25 17:06:42.285	5.2s	0ms	460.3%	3.2 MB	5.4 MB	27.8 MB	1.8 KB	0.0	3.2
fastani_8thread/D5_fastani_8thread_trial2/trace.txt	D5_fastani_8thread_trial2	4430	dc/105e8a	31314368	fastani (4430)	COMPLETED	0	2024-11-25 17:06:42.310	5.2s	0ms	475.1%	3.1 MB	5.4 MB	27.1 MB	1.7 KB	0.0	3.1
fastani_8thread/D5_fastani_8thread_trial2/trace.txt	D5_fastani_8thread_trial2	4431	b7/d7edcc	31314369	fastani (4431)	COMPLETED	0	2024-11-25 17:06:42.331	5.1s	0ms	512.3%	3.1 MB	5.4 MB	26.1 MB	1.8 KB	0.0	3.1
fastani_8thread/D5_fastani_8thread_trial2/trace.txt	D5_fastani_8thread_trial2	4432	91/c77425	31314370	fastani (4432)	COMPLETED	0	2024-11-25 17:06:42.354	5.1s	0ms	422.8%	3.1 MB	5.4 MB	28.4 MB	1.9 KB	0.0	3.1
fastani_8thread/D5_fastani_8thread_trial2/trace.txt	D5_fastani_8thread_trial2	4434	27/f1f338	31314371	fastani (4434)	COMPLETED	0	2024-11-25 17:06:42.374	5.1s	0ms	448.6%	3.1 MB	5.4 MB	27.8 MB	1.8 KB	0.0	3.1
fastani_8thread/D5_fastani_8thread_trial2/trace.txt	D5_fastani_8thread_trial2	4433	9d/c51dce	31314372	fastani (4433)	COMPLETED	0	2024-11-25 17:06:42.410	5.1s	0ms	490.3%	3.2 MB	5.4 MB	26.9 MB	1.7 KB	0.0	3.2
fastani_8thread/D5_fastani_8thread_trial2/trace.txt	D5_fastani_8thread_trial2	4437	69/3e6fd7	31314373	fastani (4437)	COMPLETED	0	2024-11-25 17:06:42.431	5.1s	0ms	462.6%	3.1 MB	5.4 MB	27.6 MB	2.3 KB	0.0	3.1
fastani_8thread/D5_fastani_8thread_trial2/trace.txt	D5_fastani_8thread_trial2	4436	c6/580381	31314374	fastani (4436)	COMPLETED	0	2024-11-25 17:06:42.454	5.1s	1s	279.1%	3 MB	5.4 MB	34.9 MB	2.3 KB	1.0	3.0
fastani_8thread/D5_fastani_8thread_trial2/trace.txt	D5_fastani_8thread_trial2	4438	5e/6183dd	31314375	fastani (4438)	COMPLETED	0	2024-11-25 17:06:42.475	5s	0ms	417.9%	3.1 MB	5.4 MB	28.5 MB	1.9 KB	0.0	3.1
fastani_8thread/D5_fastani_8thread_trial2/trace.txt	D5_fastani_8thread_trial2	4439	d1/2710ca	31314376	fastani (4439)	COMPLETED	0	2024-11-25 17:06:42.496	5s	1s	327.5%	3.1 MB	5.4 MB	31.7 MB	1.9 KB	1.0	3.1
fastani_8thread/D5_fastani_8thread_trial2/trace.txt	D5_fastani_8thread_trial2	4440	97/b07485	31314377	fastani (4440)	COMPLETED	0	2024-11-25 17:06:42.518	5s	1s	422.6%	3.1 MB	5.4 MB	28.3 MB	1.9 KB	1.0	3.1
fastani_8thread/D5_fastani_8thread_trial2/trace.txt	D5_fastani_8thread_trial2	4441	0c/3264ad	31314378	fastani (4441)	COMPLETED	0	2024-11-25 17:06:42.547	5s	1s	550.1%	3.1 MB	5.4 MB	25.7 MB	1.7 KB	1.0	3.1
fastani_8thread/D5_fastani_8thread_trial2/trace.txt	D5_fastani_8thread_trial2	4442	8c/7297bd	31314379	fastani (4442)	COMPLETED	0	2024-11-25 17:06:42.583	5s	1s	285.9%	3.1 MB	5.4 MB	34.1 MB	2.4 KB	1.0	3.1
fastani_8thread/D5_fastani_8thread_trial2/trace.txt	D5_fastani_8thread_trial2	4443	e9/3409ad	31314380	fastani (4443)	COMPLETED	0	2024-11-25 17:06:42.604	5s	1s	499.7%	3.1 MB	5.4 MB	25.7 MB	1.9 KB	1.0	3.1
fastani_8thread/D5_fastani_8thread_trial2/trace.txt	D5_fastani_8thread_trial2	4444	f5/bedac6	31314381	fastani (4444)	COMPLETED	0	2024-11-25 17:06:42.624	4.9s	1s	328.2%	3.1 MB	5.4 MB	28.9 MB	1.9 KB	1.0	3.1
fastani_8thread/D5_fastani_8thread_trial2/trace.txt	D5_fastani_8thread_trial2	4447	d6/e48417	31314384	fastani (4447)	COMPLETED	0	2024-11-25 17:06:42.693	4.9s	1s	309.2%	3.2 MB	5.4 MB	32.7 MB	2.3 KB	1.0	3.2
fastani_8thread/D5_fastani_8thread_trial2/trace.txt	D5_fastani_8thread_trial2	4446	0c/e0e443	31314382	fastani (4446)	COMPLETED	0	2024-11-25 17:06:42.648	4.9s	1s	451.2%	3.1 MB	5.4 MB	27.9 MB	2.2 KB	1.0	3.1
fastani_8thread/D5_fastani_8thread_trial2/trace.txt	D5_fastani_8thread_trial2	4445	38/1a0a30	31314383	fastani (4445)	COMPLETED	0	2024-11-25 17:06:42.671	4.9s	0ms	429.3%	3.2 MB	5.4 MB	27.5 MB	1.8 KB	0.0	3.2
fastani_8thread/D5_fastani_8thread_trial2/trace.txt	D5_fastani_8thread_trial2	4448	68/504835	31314385	fastani (4448)	COMPLETED	0	2024-11-25 17:06:42.722	4.9s	0ms	416.4%	3.1 MB	5.4 MB	28 MB	1.9 KB	0.0	3.1
fastani_8thread/D5_fastani_8thread_trial2/trace.txt	D5_fastani_8thread_trial2	4449	87/c9f5cd	31314386	fastani (4449)	COMPLETED	0	2024-11-25 17:06:42.747	4.9s	0ms	275.1%	3.1 MB	5.4 MB	34.3 MB	2.7 KB	0.0	3.1
fastani_8thread/D5_fastani_8thread_trial2/trace.txt	D5_fastani_8thread_trial2	4450	64/997fb3	31314387	fastani (4450)	COMPLETED	0	2024-11-25 17:06:42.768	4.8s	1s	397.0%	3.2 MB	5.4 MB	27.4 MB	1.8 KB	1.0	3.2
fastani_8thread/D5_fastani_8thread_trial2/trace.txt	D5_fastani_8thread_trial2	4451	cd/73c251	31314388	fastani (4451)	COMPLETED	0	2024-11-25 17:06:45.041	7.1s	0ms	351.8%	4.2 MB	49.3 MB	29.7 MB	2.1 KB	0.0	4.2
fastani_8thread/D5_fastani_8thread_trial2/trace.txt	D5_fastani_8thread_trial2	4452	90/c8b70c	31314389	fastani (4452)	COMPLETED	0	2024-11-25 17:06:45.148	7s	0ms	401.8%	3.1 MB	5.4 MB	26.9 MB	1.7 KB	0.0	3.1
fastani_8thread/D5_fastani_8thread_trial2/trace.txt	D5_fastani_8thread_trial2	4453	73/3cd933	31314390	fastani (4453)	COMPLETED	0	2024-11-25 17:06:45.195	6.9s	0ms	379.8%	3.1 MB	5.4 MB	28.5 MB	2.1 KB	0.0	3.1
fastani_8thread/D5_fastani_8thread_trial2/trace.txt	D5_fastani_8thread_trial2	4454	c5/c2f636	31314391	fastani (4454)	COMPLETED	0	2024-11-25 17:06:45.220	6.9s	0ms	405.9%	3.1 MB	5.4 MB	28.5 MB	1.8 KB	0.0	3.1
fastani_8thread/D5_fastani_8thread_trial2/trace.txt	D5_fastani_8thread_trial2	4455	de/ca2170	31314392	fastani (4455)	COMPLETED	0	2024-11-25 17:06:45.242	6.9s	0ms	412.0%	3.1 MB	5.4 MB	28.7 MB	1.9 KB	0.0	3.1
fastani_8thread/D5_fastani_8thread_trial2/trace.txt	D5_fastani_8thread_trial2	4474	ed/560fb3	31314393	fastani (4474)	COMPLETED	0	2024-11-25 17:06:45.263	6.9s	1s	410.5%	3.1 MB	5.4 MB	29.3 MB	2 KB	1.0	3.1
fastani_8thread/D5_fastani_8thread_trial2/trace.txt	D5_fastani_8thread_trial2	4456	b1/4c75a7	31314394	fastani (4456)	COMPLETED	0	2024-11-25 17:06:45.310	6.9s	1s	417.7%	3.1 MB	5.4 MB	28.1 MB	1.7 KB	1.0	3.1
fastani_8thread/D5_fastani_8thread_trial2/trace.txt	D5_fastani_8thread_trial2	4457	e1/e32ed9	31314395	fastani (4457)	COMPLETED	0	2024-11-25 17:06:45.332	6.8s	1s	337.3%	5.2 MB	49.6 MB	30.1 MB	2 KB	1.0	5.2
fastani_8thread/D5_fastani_8thread_trial2/trace.txt	D5_fastani_8thread_trial2	4458	6c/5129f4	31314396	fastani (4458)	COMPLETED	0	2024-11-25 17:06:45.355	6.8s	0ms	504.0%	3.1 MB	5.4 MB	27 MB	1.8 KB	0.0	3.1
fastani_8thread/D5_fastani_8thread_trial2/trace.txt	D5_fastani_8thread_trial2	4459	a6/33e790	31314397	fastani (4459)	COMPLETED	0	2024-11-25 17:06:45.380	6.8s	0ms	355.7%	3.1 MB	5.4 MB	31.1 MB	2.1 KB	0.0	3.1
fastani_8thread/D5_fastani_8thread_trial2/trace.txt	D5_fastani_8thread_trial2	4460	2e/e00c59	31314398	fastani (4460)	COMPLETED	0	2024-11-25 17:06:45.407	6.8s	1s	275.6%	3.1 MB	5.4 MB	32.7 MB	1.8 KB	1.0	3.1
fastani_8thread/D5_fastani_8thread_trial2/trace.txt	D5_fastani_8thread_trial2	4461	c3/1d7965	31314399	fastani (4461)	COMPLETED	0	2024-11-25 17:06:45.433	6.8s	0ms	396.1%	3.1 MB	5.4 MB	29.8 MB	1.9 KB	0.0	3.1
fastani_8thread/D5_fastani_8thread_trial2/trace.txt	D5_fastani_8thread_trial2	4462	91/6734d2	31314400	fastani (4462)	COMPLETED	0	2024-11-25 17:06:45.457	6.7s	1s	356.3%	3.1 MB	5.4 MB	29.5 MB	1.8 KB	1.0	3.1
fastani_8thread/D5_fastani_8thread_trial2/trace.txt	D5_fastani_8thread_trial2	4463	25/b01089	31314401	fastani (4463)	COMPLETED	0	2024-11-25 17:06:45.477	6.7s	1s	347.4%	3.1 MB	5.4 MB	30.3 MB	19.5 KB	1.0	3.1
fastani_8thread/D5_fastani_8thread_trial2/trace.txt	D5_fastani_8thread_trial2	4464	28/e6af30	31314402	fastani (4464)	COMPLETED	0	2024-11-25 17:06:45.497	6.7s	0ms	318.1%	3.2 MB	5.4 MB	32.7 MB	2.1 KB	0.0	3.2
fastani_8thread/D5_fastani_8thread_trial2/trace.txt	D5_fastani_8thread_trial2	4466	ed/01976c	31314403	fastani (4466)	COMPLETED	0	2024-11-25 17:06:45.516	6.7s	0ms	490.1%	3.1 MB	5.4 MB	26.5 MB	1.9 KB	0.0	3.1
fastani_8thread/D5_fastani_8thread_trial2/trace.txt	D5_fastani_8thread_trial2	4467	cf/4c9554	31314404	fastani (4467)	COMPLETED	0	2024-11-25 17:06:45.538	6.7s	1s	492.5%	3.1 MB	5.4 MB	26.7 MB	1.8 KB	1.0	3.1
fastani_8thread/D5_fastani_8thread_trial2/trace.txt	D5_fastani_8thread_trial2	4465	a4/537469	31314405	fastani (4465)	COMPLETED	0	2024-11-25 17:06:45.574	6.7s	1s	473.8%	3.1 MB	5.4 MB	27.8 MB	1.9 KB	1.0	3.1
fastani_8thread/D5_fastani_8thread_trial2/trace.txt	D5_fastani_8thread_trial2	4468	d6/410044	31314406	fastani (4468)	COMPLETED	0	2024-11-25 17:06:45.597	6.7s	1s	373.0%	3.1 MB	5.4 MB	29.8 MB	1.8 KB	1.0	3.1
fastani_8thread/D5_fastani_8thread_trial2/trace.txt	D5_fastani_8thread_trial2	4469	00/c92c7c	31314407	fastani (4469)	COMPLETED	0	2024-11-25 17:06:45.618	6.6s	1s	303.9%	3.1 MB	5.4 MB	33.1 MB	2.1 KB	1.0	3.1
fastani_8thread/D5_fastani_8thread_trial2/trace.txt	D5_fastani_8thread_trial2	4470	b4/238b9e	31314408	fastani (4470)	COMPLETED	0	2024-11-25 17:06:45.652	6.6s	1s	480.6%	3.1 MB	5.4 MB	26.8 MB	2 KB	1.0	3.1
fastani_8thread/D5_fastani_8thread_trial2/trace.txt	D5_fastani_8thread_trial2	4471	d6/4e7c69	31314409	fastani (4471)	COMPLETED	0	2024-11-25 17:06:45.672	6.6s	0ms	376.7%	3.1 MB	5.4 MB	30.6 MB	2 KB	0.0	3.1
fastani_8thread/D5_fastani_8thread_trial2/trace.txt	D5_fastani_8thread_trial2	4473	94/78df17	31314410	fastani (4473)	COMPLETED	0	2024-11-25 17:06:45.693	6.6s	0ms	349.7%	3.2 MB	5.4 MB	31.5 MB	2.7 KB	0.0	3.2
fastani_8thread/D5_fastani_8thread_trial2/trace.txt	D5_fastani_8thread_trial2	4472	2b/079c3c	31314411	fastani (4472)	COMPLETED	0	2024-11-25 17:06:45.715	6.6s	1s	287.9%	3.1 MB	5.4 MB	34.4 MB	2.1 KB	1.0	3.1
fastani_8thread/D5_fastani_8thread_trial2/trace.txt	D5_fastani_8thread_trial2	4475	85/80c2ae	31314412	fastani (4475)	COMPLETED	0	2024-11-25 17:06:45.735	6.6s	0ms	419.6%	3.1 MB	5.4 MB	28.4 MB	1.8 KB	0.0	3.1
fastani_8thread/D5_fastani_8thread_trial2/trace.txt	D5_fastani_8thread_trial2	4492	14/4d74e1	31314413	fastani (4492)	COMPLETED	0	2024-11-25 17:06:45.758	6.6s	0ms	463.1%	3.1 MB	5.4 MB	27 MB	2.2 KB	0.0	3.1
fastani_8thread/D5_fastani_8thread_trial2/trace.txt	D5_fastani_8thread_trial2	4476	9f/5278e4	31314414	fastani (4476)	COMPLETED	0	2024-11-25 17:06:45.785	6.5s	1s	447.4%	3.1 MB	5.4 MB	27.4 MB	1.8 KB	1.0	3.1
fastani_8thread/D5_fastani_8thread_trial2/trace.txt	D5_fastani_8thread_trial2	4477	1e/72d694	31314415	fastani (4477)	COMPLETED	0	2024-11-25 17:06:45.813	6.5s	0ms	455.2%	3.1 MB	5.4 MB	28.9 MB	1.8 KB	0.0	3.1
fastani_8thread/D5_fastani_8thread_trial2/trace.txt	D5_fastani_8thread_trial2	4478	e4/0e3b7a	31314416	fastani (4478)	COMPLETED	0	2024-11-25 17:06:45.832	6.5s	1s	372.9%	3.2 MB	5.4 MB	29.9 MB	1.8 KB	1.0	3.2
fastani_8thread/D5_fastani_8thread_trial2/trace.txt	D5_fastani_8thread_trial2	4479	10/74b970	31314417	fastani (4479)	COMPLETED	0	2024-11-25 17:06:45.859	6.5s	1s	317.1%	3 MB	5.4 MB	32.2 MB	1.8 KB	1.0	3.0
fastani_8thread/D5_fastani_8thread_trial2/trace.txt	D5_fastani_8thread_trial2	4480	3d/5715a2	31314418	fastani (4480)	COMPLETED	0	2024-11-25 17:06:45.911	6.4s	1s	407.9%	3.1 MB	5.4 MB	28.9 MB	1.9 KB	1.0	3.1
fastani_8thread/D5_fastani_8thread_trial2/trace.txt	D5_fastani_8thread_trial2	4481	db/18d658	31314419	fastani (4481)	COMPLETED	0	2024-11-25 17:06:45.933	6.4s	1s	353.9%	3.1 MB	5.4 MB	30.9 MB	2 KB	1.0	3.1
fastani_8thread/D5_fastani_8thread_trial2/trace.txt	D5_fastani_8thread_trial2	4482	9d/f48e9c	31314420	fastani (4482)	COMPLETED	0	2024-11-25 17:06:45.955	6.4s	1s	302.1%	3.1 MB	5.4 MB	32.9 MB	2.3 KB	1.0	3.1
fastani_8thread/D5_fastani_8thread_trial2/trace.txt	D5_fastani_8thread_trial2	4483	4f/aa9176	31314421	fastani (4483)	COMPLETED	0	2024-11-25 17:06:45.991	6.4s	0ms	396.1%	3.1 MB	5.4 MB	28.7 MB	1.9 KB	0.0	3.1
fastani_8thread/D5_fastani_8thread_trial2/trace.txt	D5_fastani_8thread_trial2	4484	51/c74fdb	31314422	fastani (4484)	COMPLETED	0	2024-11-25 17:06:47.176	5.2s	0ms	545.4%	3.1 MB	5.4 MB	25.3 MB	1.7 KB	0.0	3.1
fastani_8thread/D5_fastani_8thread_trial2/trace.txt	D5_fastani_8thread_trial2	4485	c3/c30903	31314423	fastani (4485)	COMPLETED	0	2024-11-25 17:06:47.205	5.2s	0ms	356.0%	3 MB	5.4 MB	30.9 MB	1.8 KB	0.0	3.0
fastani_8thread/D5_fastani_8thread_trial2/trace.txt	D5_fastani_8thread_trial2	4486	4d/37e14f	31314424	fastani (4486)	COMPLETED	0	2024-11-25 17:06:47.229	5.2s	0ms	472.1%	3.1 MB	5.4 MB	27.9 MB	1.8 KB	0.0	3.1
fastani_8thread/D5_fastani_8thread_trial2/trace.txt	D5_fastani_8thread_trial2	4487	49/de6846	31314425	fastani (4487)	COMPLETED	0	2024-11-25 17:06:47.301	5.1s	0ms	439.6%	3.1 MB	5.4 MB	28 MB	1.9 KB	0.0	3.1
fastani_8thread/D5_fastani_8thread_trial2/trace.txt	D5_fastani_8thread_trial2	4491	3d/0f0cdf	31314428	fastani (4491)	COMPLETED	0	2024-11-25 17:06:47.466	4.9s	1s	261.6%	3.1 MB	5.4 MB	36.2 MB	2.1 KB	1.0	3.1
fastani_8thread/D5_fastani_8thread_trial2/trace.txt	D5_fastani_8thread_trial2	4488	6a/1f2a61	31314426	fastani (4488)	COMPLETED	0	2024-11-25 17:06:47.360	9.8s	1s	247.0%	3.1 MB	5.4 MB	38.2 MB	2 KB	1.0	3.1
fastani_8thread/D5_fastani_8thread_trial2/trace.txt	D5_fastani_8thread_trial2	4489	a9/3772cf	31314427	fastani (4489)	COMPLETED	0	2024-11-25 17:06:47.425	9.7s	0ms	495.0%	3.1 MB	5.4 MB	26.3 MB	1.7 KB	0.0	3.1
fastani_8thread/D5_fastani_8thread_trial2/trace.txt	D5_fastani_8thread_trial2	4493	dd/7c338b	31314429	fastani (4493)	COMPLETED	0	2024-11-25 17:06:47.514	9.6s	1s	406.9%	3.1 MB	5.4 MB	28 MB	1.7 KB	1.0	3.1
fastani_8thread/D5_fastani_8thread_trial2/trace.txt	D5_fastani_8thread_trial2	4495	84/ee4a14	31314430	fastani (4495)	COMPLETED	0	2024-11-25 17:06:47.568	9.6s	1s	364.3%	3.1 MB	5.4 MB	30.2 MB	1.9 KB	1.0	3.1
fastani_8thread/D5_fastani_8thread_trial2/trace.txt	D5_fastani_8thread_trial2	4494	42/57df95	31314431	fastani (4494)	COMPLETED	0	2024-11-25 17:06:47.611	9.5s	0ms	297.4%	3.1 MB	5.4 MB	33.2 MB	2.9 KB	0.0	3.1
fastani_8thread/D5_fastani_8thread_trial2/trace.txt	D5_fastani_8thread_trial2	4496	99/49881d	31314432	fastani (4496)	COMPLETED	0	2024-11-25 17:06:47.638	9.5s	1s	311.9%	3.1 MB	5.4 MB	33 MB	2.1 KB	1.0	3.1
fastani_8thread/D5_fastani_8thread_trial2/trace.txt	D5_fastani_8thread_trial2	4498	b7/336662	31314433	fastani (4498)	COMPLETED	0	2024-11-25 17:06:47.683	9.5s	0ms	275.2%	3.1 MB	5.4 MB	35.4 MB	1.7 KB	0.0	3.1
fastani_8thread/D5_fastani_8thread_trial2/trace.txt	D5_fastani_8thread_trial2	4497	33/c799c8	31314434	fastani (4497)	COMPLETED	0	2024-11-25 17:06:47.715	9.5s	1s	334.1%	3.2 MB	5.4 MB	29.2 MB	1.9 KB	1.0	3.2
fastani_8thread/D5_fastani_8thread_trial2/trace.txt	D5_fastani_8thread_trial2	4490	4e/b450d8	31314435	fastani (4490)	COMPLETED	0	2024-11-25 17:06:47.754	9.4s	1s	433.8%	3.1 MB	5.4 MB	28.3 MB	1.8 KB	1.0	3.1
fastani_8thread/D5_fastani_8thread_trial2/trace.txt	D5_fastani_8thread_trial2	4500	10/1283e8	31314436	fastani (4500)	COMPLETED	0	2024-11-25 17:06:47.790	9.4s	1s	374.1%	3.1 MB	5.4 MB	29.9 MB	1.7 KB	1.0	3.1
fastani_8thread/D5_fastani_8thread_trial2/trace.txt	D5_fastani_8thread_trial2	4499	dc/a180f2	31314437	fastani (4499)	COMPLETED	0	2024-11-25 17:06:47.814	9.4s	1s	464.1%	3.1 MB	5.4 MB	27.4 MB	2.3 KB	1.0	3.1
fastani_8thread/D5_fastani_8thread_trial2/trace.txt	D5_fastani_8thread_trial2	4501	0d/f33611	31314438	fastani (4501)	COMPLETED	0	2024-11-25 17:06:47.850	9.3s	1s	338.6%	3.2 MB	5.4 MB	32.2 MB	1.9 KB	1.0	3.2
fastani_8thread/D5_fastani_8thread_trial2/trace.txt	D5_fastani_8thread_trial2	4502	cd/03f6f7	31314439	fastani (4502)	COMPLETED	0	2024-11-25 17:06:47.892	9.3s	0ms	299.9%	3.1 MB	5.4 MB	31.2 MB	1.8 KB	0.0	3.1
fastani_8thread/D5_fastani_8thread_trial2/trace.txt	D5_fastani_8thread_trial2	4503	ca/51e45a	31314440	fastani (4503)	COMPLETED	0	2024-11-25 17:06:47.921	9.3s	0ms	381.5%	3.1 MB	5.4 MB	29.4 MB	1.9 KB	0.0	3.1
fastani_8thread/D5_fastani_8thread_trial2/trace.txt	D5_fastani_8thread_trial2	4505	a5/dffbf5	31314441	fastani (4505)	COMPLETED	0	2024-11-25 17:06:47.972	9.2s	1s	261.4%	3.1 MB	5.4 MB	30.6 MB	1.9 KB	1.0	3.1
fastani_8thread/D5_fastani_8thread_trial2/trace.txt	D5_fastani_8thread_trial2	4524	e6/63a87d	31314442	fastani (4524)	COMPLETED	0	2024-11-25 17:06:47.995	9.2s	0ms	297.3%	3.1 MB	5.4 MB	32.8 MB	2.6 KB	0.0	3.1
fastani_8thread/D5_fastani_8thread_trial2/trace.txt	D5_fastani_8thread_trial2	4506	e2/af1536	31314443	fastani (4506)	COMPLETED	0	2024-11-25 17:06:48.034	9.2s	0ms	413.6%	3.2 MB	5.4 MB	28.7 MB	2.1 KB	0.0	3.2
fastani_8thread/D5_fastani_8thread_trial2/trace.txt	D5_fastani_8thread_trial2	4504	5f/572122	31314444	fastani (4504)	COMPLETED	0	2024-11-25 17:06:48.067	9.2s	0ms	382.0%	3.2 MB	5.4 MB	29.4 MB	2 KB	0.0	3.2
fastani_8thread/D5_fastani_8thread_trial2/trace.txt	D5_fastani_8thread_trial2	4507	e6/b20b1f	31314445	fastani (4507)	COMPLETED	0	2024-11-25 17:06:48.096	9.1s	0ms	431.3%	3.1 MB	5.4 MB	28 MB	1.8 KB	0.0	3.1
fastani_8thread/D5_fastani_8thread_trial2/trace.txt	D5_fastani_8thread_trial2	4508	71/4e7e9f	31314446	fastani (4508)	COMPLETED	0	2024-11-25 17:06:48.127	9.1s	0ms	453.8%	3 MB	5.4 MB	27 MB	1.8 KB	0.0	3.0
fastani_8thread/D5_fastani_8thread_trial2/trace.txt	D5_fastani_8thread_trial2	4509	d8/9e373c	31314447	fastani (4509)	COMPLETED	0	2024-11-25 17:06:48.174	9.1s	0ms	324.8%	3 MB	5.4 MB	31.4 MB	1.9 KB	0.0	3.0
fastani_8thread/D5_fastani_8thread_trial2/trace.txt	D5_fastani_8thread_trial2	4510	bf/eb1fa1	31314448	fastani (4510)	COMPLETED	0	2024-11-25 17:06:48.278	9s	1s	482.7%	3.1 MB	5.4 MB	27.1 MB	1.7 KB	1.0	3.1
fastani_8thread/D5_fastani_8thread_trial2/trace.txt	D5_fastani_8thread_trial2	4514	3c/a7cb4f	31314452	fastani (4514)	COMPLETED	0	2024-11-25 17:06:48.486	8.8s	0ms	493.0%	3.1 MB	5.4 MB	27.3 MB	1.8 KB	0.0	3.1
fastani_8thread/D5_fastani_8thread_trial2/trace.txt	D5_fastani_8thread_trial2	4515	db/9a9354	31314453	fastani (4515)	COMPLETED	0	2024-11-25 17:06:48.517	8.8s	0ms	318.9%	3.1 MB	5.4 MB	32.1 MB	2.1 KB	0.0	3.1
fastani_8thread/D5_fastani_8thread_trial2/trace.txt	D5_fastani_8thread_trial2	4516	c3/ecc4bf	31314454	fastani (4516)	COMPLETED	0	2024-11-25 17:06:48.573	8.7s	0ms	458.9%	3.1 MB	5.4 MB	27.2 MB	1.8 KB	0.0	3.1
fastani_8thread/D5_fastani_8thread_trial2/trace.txt	D5_fastani_8thread_trial2	4518	65/3fe504	31314455	fastani (4518)	COMPLETED	0	2024-11-25 17:06:48.634	8.7s	1s	325.7%	3.1 MB	5.4 MB	30.3 MB	2 KB	1.0	3.1
fastani_8thread/D5_fastani_8thread_trial2/trace.txt	D5_fastani_8thread_trial2	4539	ee/eeb2d4	31314456	fastani (4539)	COMPLETED	0	2024-11-25 17:06:48.693	8.6s	2s	101.5%	3.1 MB	5.4 MB	27.3 MB	1.7 KB	2.0	3.1
fastani_8thread/D5_fastani_8thread_trial2/trace.txt	D5_fastani_8thread_trial2	4517	b9/a3d5c6	31314457	fastani (4517)	COMPLETED	0	2024-11-25 17:06:48.750	8.6s	0ms	458.2%	3.2 MB	5.4 MB	27.5 MB	1.9 KB	0.0	3.2
fastani_8thread/D5_fastani_8thread_trial2/trace.txt	D5_fastani_8thread_trial2	4520	e2/5b4c39	31314458	fastani (4520)	COMPLETED	0	2024-11-25 17:06:48.797	8.5s	0ms	483.8%	3 MB	5.4 MB	26.3 MB	1.9 KB	0.0	3.0
fastani_8thread/D5_fastani_8thread_trial2/trace.txt	D5_fastani_8thread_trial2	4519	dd/b09442	31314459	fastani (4519)	COMPLETED	0	2024-11-25 17:06:48.850	8.5s	0ms	449.6%	3.1 MB	5.4 MB	27.8 MB	1.7 KB	0.0	3.1
fastani_8thread/D5_fastani_8thread_trial2/trace.txt	D5_fastani_8thread_trial2	4521	97/36f2e9	31314460	fastani (4521)	COMPLETED	0	2024-11-25 17:06:48.902	8.5s	1s	136.4%	25.6 MB	1.7 GB	26.8 MB	2 KB	1.0	25.6
fastani_8thread/D5_fastani_8thread_trial2/trace.txt	D5_fastani_8thread_trial2	4522	e9/c64e88	31314461	fastani (4522)	COMPLETED	0	2024-11-25 17:06:48.961	8.4s	0ms	323.7%	3.1 MB	5.4 MB	32.1 MB	2.2 KB	0.0	3.1
fastani_8thread/D5_fastani_8thread_trial2/trace.txt	D5_fastani_8thread_trial2	4523	55/1353f0	31314462	fastani (4523)	COMPLETED	0	2024-11-25 17:06:49.002	8.4s	1s	451.6%	3.1 MB	5.4 MB	27.6 MB	1.9 KB	1.0	3.1
fastani_8thread/D5_fastani_8thread_trial2/trace.txt	D5_fastani_8thread_trial2	4526	3e/7f5bd7	31314463	fastani (4526)	COMPLETED	0	2024-11-25 17:06:49.066	8.3s	2s	125.6%	3.1 MB	5.4 MB	27.4 MB	2.1 KB	2.0	3.1
fastani_8thread/D5_fastani_8thread_trial2/trace.txt	D5_fastani_8thread_trial2	4525	f4/a510ee	31314464	fastani (4525)	COMPLETED	0	2024-11-25 17:06:49.101	8.3s	1s	450.8%	3.2 MB	5.4 MB	27.6 MB	1.7 KB	1.0	3.2
fastani_8thread/D5_fastani_8thread_trial2/trace.txt	D5_fastani_8thread_trial2	4527	02/68bf61	31314465	fastani (4527)	COMPLETED	0	2024-11-25 17:06:49.174	8.2s	0ms	338.8%	3.1 MB	5.4 MB	31.3 MB	2 KB	0.0	3.1
fastani_8thread/D5_fastani_8thread_trial2/trace.txt	D5_fastani_8thread_trial2	4528	43/b071bb	31314467	fastani (4528)	COMPLETED	0	2024-11-25 17:06:49.305	8.1s	1s	491.1%	3.2 MB	5.4 MB	25.9 MB	2.4 KB	1.0	3.2
fastani_8thread/D5_fastani_8thread_trial2/trace.txt	D5_fastani_8thread_trial2	4530	c3/9343ba	31314469	fastani (4530)	COMPLETED	0	2024-11-25 17:06:49.562	7.8s	1s	495.6%	3.2 MB	5.4 MB	26.5 MB	1.7 KB	1.0	3.2
fastani_8thread/D5_fastani_8thread_trial2/trace.txt	D5_fastani_8thread_trial2	4529	34/86e75c	31314468	fastani (4529)	COMPLETED	0	2024-11-25 17:06:49.393	8s	0ms	493.6%	3.1 MB	5.4 MB	26.8 MB	2 KB	0.0	3.1
fastani_8thread/D5_fastani_8thread_trial2/trace.txt	D5_fastani_8thread_trial2	4548	c5/7337fe	31314466	fastani (4548)	COMPLETED	0	2024-11-25 17:06:49.246	8.1s	1s	346.9%	3.1 MB	5.4 MB	30.9 MB	2.1 KB	1.0	3.1
fastani_8thread/D5_fastani_8thread_trial2/trace.txt	D5_fastani_8thread_trial2	4531	0e/cd7285	31314470	fastani (4531)	COMPLETED	0	2024-11-25 17:06:49.585	7.8s	1s	411.1%	3.1 MB	5.4 MB	28.3 MB	1.9 KB	1.0	3.1
fastani_8thread/D5_fastani_8thread_trial2/trace.txt	D5_fastani_8thread_trial2	4532	17/f1f559	31314471	fastani (4532)	COMPLETED	0	2024-11-25 17:06:49.666	7.8s	1s	405.5%	3.1 MB	5.4 MB	28.9 MB	1.8 KB	1.0	3.1
fastani_8thread/D5_fastani_8thread_trial2/trace.txt	D5_fastani_8thread_trial2	4533	72/c6cd21	31314472	fastani (4533)	COMPLETED	0	2024-11-25 17:06:49.802	7.6s	1s	327.4%	3.1 MB	5.4 MB	32.1 MB	2.2 KB	1.0	3.1
fastani_8thread/D5_fastani_8thread_trial2/trace.txt	D5_fastani_8thread_trial2	4534	ed/cf9f88	31314473	fastani (4534)	COMPLETED	0	2024-11-25 17:06:49.843	7.6s	0ms	531.1%	3.1 MB	5.4 MB	25.4 MB	1.8 KB	0.0	3.1
fastani_8thread/D5_fastani_8thread_trial2/trace.txt	D5_fastani_8thread_trial2	4536	67/7cfd72	31314474	fastani (4536)	COMPLETED	0	2024-11-25 17:06:49.890	7.6s	1s	342.2%	3.1 MB	5.4 MB	31.1 MB	2.6 KB	1.0	3.1
fastani_8thread/D5_fastani_8thread_trial2/trace.txt	D5_fastani_8thread_trial2	4535	bc/de7c54	31314475	fastani (4535)	COMPLETED	0	2024-11-25 17:06:49.997	7.5s	1s	190.6%	40 MB	1.7 GB	31.1 MB	2 KB	1.0	40.0
fastani_8thread/D5_fastani_8thread_trial2/trace.txt	D5_fastani_8thread_trial2	4538	7c/c7e965	31314476	fastani (4538)	COMPLETED	0	2024-11-25 17:06:50.093	7.4s	0ms	370.2%	3.1 MB	5.4 MB	29.2 MB	2.2 KB	0.0	3.1
fastani_8thread/D5_fastani_8thread_trial2/trace.txt	D5_fastani_8thread_trial2	4537	f4/3d946a	31314477	fastani (4537)	COMPLETED	0	2024-11-25 17:06:50.143	7.3s	2s	114.8%	3.1 MB	5.4 MB	30.2 MB	2.2 KB	2.0	3.1
fastani_8thread/D5_fastani_8thread_trial2/trace.txt	D5_fastani_8thread_trial2	4540	63/e3dd8e	31314478	fastani (4540)	COMPLETED	0	2024-11-25 17:06:50.290	7.2s	1s	364.2%	3.1 MB	5.4 MB	30.1 MB	2.1 KB	1.0	3.1
fastani_8thread/D5_fastani_8thread_trial2/trace.txt	D5_fastani_8thread_trial2	4541	b2/88c5b9	31314479	fastani (4541)	COMPLETED	0	2024-11-25 17:06:50.366	7.1s	1s	332.6%	3.1 MB	5.4 MB	31.8 MB	2.4 KB	1.0	3.1
fastani_8thread/D5_fastani_8thread_trial2/trace.txt	D5_fastani_8thread_trial2	4542	cc/7b6b27	31314480	fastani (4542)	COMPLETED	0	2024-11-25 17:06:50.457	7s	0ms	472.8%	3.1 MB	5.4 MB	27.4 MB	2 KB	0.0	3.1
fastani_8thread/D5_fastani_8thread_trial2/trace.txt	D5_fastani_8thread_trial2	4545	ad/d243b5	31314481	fastani (4545)	COMPLETED	0	2024-11-25 17:06:50.543	6.9s	0ms	484.2%	3.2 MB	5.4 MB	27.2 MB	1.8 KB	0.0	3.2
fastani_8thread/D5_fastani_8thread_trial2/trace.txt	D5_fastani_8thread_trial2	4543	a4/8575cd	31314482	fastani (4543)	COMPLETED	0	2024-11-25 17:06:50.678	6.8s	0ms	386.2%	3.1 MB	5.4 MB	29.3 MB	1.9 KB	0.0	3.1
fastani_8thread/D5_fastani_8thread_trial2/trace.txt	D5_fastani_8thread_trial2	4546	21/91231c	31314483	fastani (4546)	COMPLETED	0	2024-11-25 17:06:50.822	6.7s	0ms	325.5%	3 MB	5.4 MB	31.9 MB	2.2 KB	0.0	3.0
fastani_8thread/D5_fastani_8thread_trial2/trace.txt	D5_fastani_8thread_trial2	4544	8a/1a67a8	31314484	fastani (4544)	COMPLETED	0	2024-11-25 17:06:50.866	6.6s	2s	119.0%	3.1 MB	5.4 MB	32.9 MB	2.8 KB	2.0	3.1
fastani_8thread/D5_fastani_8thread_trial2/trace.txt	D5_fastani_8thread_trial2	4547	cb/feb032	31314485	fastani (4547)	COMPLETED	0	2024-11-25 17:06:50.915	6.6s	1s	335.8%	3 MB	5.4 MB	31.6 MB	3.1 KB	1.0	3.0
fastani_8thread/D5_fastani_8thread_trial2/trace.txt	D5_fastani_8thread_trial2	4549	96/7713b5	31314486	fastani (4549)	COMPLETED	0	2024-11-25 17:06:51.010	6.5s	1s	362.3%	3.2 MB	5.4 MB	29.7 MB	20.5 KB	1.0	3.2
fastani_8thread/D5_fastani_8thread_trial2/trace.txt	D5_fastani_8thread_trial2	4551	9c/70d3e2	31314487	fastani (4551)	COMPLETED	0	2024-11-25 17:06:51.165	6.4s	0ms	382.4%	3.2 MB	5.4 MB	29.5 MB	2.2 KB	0.0	3.2
fastani_8thread/D5_fastani_8thread_trial2/trace.txt	D5_fastani_8thread_trial2	4552	15/5ffa1c	31314488	fastani (4552)	COMPLETED	0	2024-11-25 17:06:52.205	5.3s	0ms	403.6%	3.1 MB	5.4 MB	28.5 MB	1.7 KB	0.0	3.1
fastani_8thread/D5_fastani_8thread_trial2/trace.txt	D5_fastani_8thread_trial2	4550	27/9c39e5	31314489	fastani (4550)	COMPLETED	0	2024-11-25 17:06:52.247	5.3s	1s	380.2%	3 MB	5.4 MB	29.4 MB	2.1 KB	1.0	3.0
fastani_8thread/D5_fastani_8thread_trial2/trace.txt	D5_fastani_8thread_trial2	4553	ac/42aeed	31314490	fastani (4553)	COMPLETED	0	2024-11-25 17:06:52.316	5.2s	1s	405.9%	3.1 MB	5.4 MB	29 MB	2 KB	1.0	3.1
fastani_8thread/D5_fastani_8thread_trial2/trace.txt	D5_fastani_8thread_trial2	4554	2e/f31f12	31314491	fastani (4554)	COMPLETED	0	2024-11-25 17:06:52.376	5.2s	1s	567.8%	3.1 MB	5.4 MB	25 MB	1.9 KB	1.0	3.1
fastani_8thread/D5_fastani_8thread_trial2/trace.txt	D5_fastani_8thread_trial2	4556	55/debcb4	31314492	fastani (4556)	COMPLETED	0	2024-11-25 17:06:52.428	5.1s	1s	335.2%	3.1 MB	5.4 MB	31.7 MB	1.9 KB	1.0	3.1
fastani_8thread/D5_fastani_8thread_trial2/trace.txt	D5_fastani_8thread_trial2	4555	41/2c5b2c	31314493	fastani (4555)	COMPLETED	0	2024-11-25 17:06:52.463	5.1s	1s	442.3%	3.1 MB	5.4 MB	27.3 MB	2.5 KB	1.0	3.1
fastani_8thread/D5_fastani_8thread_trial2/trace.txt	D5_fastani_8thread_trial2	4557	da/a0299c	31314494	fastani (4557)	COMPLETED	0	2024-11-25 17:06:52.485	5.1s	1s	465.6%	4.2 MB	49.2 MB	26.8 MB	1.9 KB	1.0	4.2
fastani_8thread/D5_fastani_8thread_trial2/trace.txt	D5_fastani_8thread_trial2	4558	46/af4062	31314495	fastani (4558)	COMPLETED	0	2024-11-25 17:06:52.526	5.1s	0ms	530.4%	3.1 MB	5.4 MB	25.5 MB	1.9 KB	0.0	3.1
fastani_8thread/D5_fastani_8thread_trial2/trace.txt	D5_fastani_8thread_trial2	4559	75/676f45	31314496	fastani (4559)	COMPLETED	0	2024-11-25 17:06:52.562	5s	0ms	402.2%	3.1 MB	5.4 MB	29.4 MB	1.8 KB	0.0	3.1
fastani_8thread/D5_fastani_8thread_trial2/trace.txt	D5_fastani_8thread_trial2	4561	16/1ffb2e	31314498	fastani (4561)	COMPLETED	0	2024-11-25 17:06:52.652	4.9s	0ms	407.5%	3 MB	5.4 MB	28.8 MB	1.9 KB	0.0	3.0
fastani_8thread/D5_fastani_8thread_trial2/trace.txt	D5_fastani_8thread_trial2	4563	a8/eddfd0	31314499	fastani (4563)	COMPLETED	0	2024-11-25 17:06:52.683	4.9s	0ms	535.0%	3.1 MB	5.4 MB	25.6 MB	1.7 KB	0.0	3.1
fastani_8thread/D5_fastani_8thread_trial2/trace.txt	D5_fastani_8thread_trial2	4566	ca/363511	31314501	fastani (4566)	COMPLETED	0	2024-11-25 17:06:52.761	4.9s	1s	413.5%	3.1 MB	5.4 MB	28.6 MB	1.9 KB	1.0	3.1
fastani_8thread/D5_fastani_8thread_trial2/trace.txt	D5_fastani_8thread_trial2	4564	13/c20c5f	31314502	fastani (4564)	COMPLETED	0	2024-11-25 17:06:52.802	4.8s	1s	397.2%	3.1 MB	5.4 MB	29.1 MB	2 KB	1.0	3.1
fastani_8thread/D5_fastani_8thread_trial2/trace.txt	D5_fastani_8thread_trial2	4567	76/88fff6	31314504	fastani (4567)	COMPLETED	0	2024-11-25 17:06:52.848	4.8s	1s	485.7%	3.1 MB	5.4 MB	27.2 MB	1.7 KB	1.0	3.1
fastani_8thread/D5_fastani_8thread_trial2/trace.txt	D5_fastani_8thread_trial2	4573	48/a47541	31314509	fastani (4573)	COMPLETED	0	2024-11-25 17:06:52.999	4.6s	0ms	475.5%	3.1 MB	5.4 MB	26.1 MB	1.8 KB	0.0	3.1
fastani_8thread/D5_fastani_8thread_trial2/trace.txt	D5_fastani_8thread_trial2	4572	92/3c0cb9	31314510	fastani (4572)	COMPLETED	0	2024-11-25 17:06:53.073	4.6s	0ms	514.6%	3.1 MB	5.4 MB	26.2 MB	2.1 KB	0.0	3.1
fastani_8thread/D5_fastani_8thread_trial2/trace.txt	D5_fastani_8thread_trial2	4574	80/1d7bb8	31314511	fastani (4574)	COMPLETED	0	2024-11-25 17:06:53.104	4.6s	0ms	527.6%	3.1 MB	5.4 MB	26.2 MB	1.8 KB	0.0	3.1
fastani_8thread/D5_fastani_8thread_trial2/trace.txt	D5_fastani_8thread_trial2	4577	a2/a3900f	31314513	fastani (4577)	COMPLETED	0	2024-11-25 17:06:53.180	4.5s	0ms	385.3%	3.1 MB	5.4 MB	29.6 MB	1.8 KB	0.0	3.1
fastani_8thread/D5_fastani_8thread_trial2/trace.txt	D5_fastani_8thread_trial2	4576	95/28b162	31314514	fastani (4576)	COMPLETED	0	2024-11-25 17:06:53.212	4.5s	0ms	460.3%	3.1 MB	5.4 MB	28.1 MB	2.3 KB	0.0	3.1
fastani_8thread/D5_fastani_8thread_trial2/trace.txt	D5_fastani_8thread_trial2	4578	a6/653fd0	31314515	fastani (4578)	COMPLETED	0	2024-11-25 17:06:53.280	4.4s	0ms	509.9%	3.2 MB	5.4 MB	26.1 MB	1.7 KB	0.0	3.2
fastani_8thread/D5_fastani_8thread_trial2/trace.txt	D5_fastani_8thread_trial2	4580	9a/2dcaf3	31314517	fastani (4580)	COMPLETED	0	2024-11-25 17:06:53.419	4.3s	0ms	399.3%	3 MB	5.4 MB	29.7 MB	1.9 KB	0.0	3.0
fastani_8thread/D5_fastani_8thread_trial2/trace.txt	D5_fastani_8thread_trial2	4581	0e/3ce605	31314518	fastani (4581)	COMPLETED	0	2024-11-25 17:06:53.482	4.2s	0ms	467.3%	3.1 MB	5.4 MB	27.6 MB	2.6 KB	0.0	3.1
fastani_8thread/D5_fastani_8thread_trial2/trace.txt	D5_fastani_8thread_trial2	4582	2e/9897b6	31314519	fastani (4582)	COMPLETED	0	2024-11-25 17:06:53.527	4.2s	0ms	570.1%	3.1 MB	5.4 MB	25.1 MB	2.6 KB	0.0	3.1
fastani_8thread/D5_fastani_8thread_trial2/trace.txt	D5_fastani_8thread_trial2	4583	eb/a6e1cf	31314520	fastani (4583)	COMPLETED	0	2024-11-25 17:06:53.570	4.1s	0ms	481.3%	3.1 MB	5.4 MB	27.2 MB	1.9 KB	0.0	3.1
fastani_8thread/D5_fastani_8thread_trial2/trace.txt	D5_fastani_8thread_trial2	4511	27/c76398	31314449	fastani (4511)	COMPLETED	0	2024-11-25 17:06:48.309	13.8s	1s	336.4%	3.1 MB	5.4 MB	30.9 MB	1.9 KB	1.0	3.1
fastani_8thread/D5_fastani_8thread_trial2/trace.txt	D5_fastani_8thread_trial2	4513	1b/f068a8	31314451	fastani (4513)	COMPLETED	0	2024-11-25 17:06:48.402	13.7s	0ms	330.9%	3.1 MB	5.4 MB	32 MB	2.2 KB	0.0	3.1
fastani_8thread/D5_fastani_8thread_trial2/trace.txt	D5_fastani_8thread_trial2	4560	6d/b1b2a2	31314497	fastani (4560)	COMPLETED	0	2024-11-25 17:06:52.608	9.5s	0ms	461.6%	3.1 MB	5.4 MB	27.9 MB	1.9 KB	0.0	3.1
fastani_8thread/D5_fastani_8thread_trial2/trace.txt	D5_fastani_8thread_trial2	4512	13/a9fc4c	31314450	fastani (4512)	COMPLETED	0	2024-11-25 17:06:48.345	13.8s	1s	327.0%	3.1 MB	5.4 MB	31.6 MB	1.9 KB	1.0	3.1
fastani_8thread/D5_fastani_8thread_trial2/trace.txt	D5_fastani_8thread_trial2	4562	df/0cc133	31314500	fastani (4562)	COMPLETED	0	2024-11-25 17:06:52.739	9.4s	0ms	287.9%	3.1 MB	5.4 MB	30.1 MB	70.7 KB	0.0	3.1
fastani_8thread/D5_fastani_8thread_trial2/trace.txt	D5_fastani_8thread_trial2	4568	3f/99d1b0	31314505	fastani (4568)	COMPLETED	0	2024-11-25 17:06:52.870	9.3s	0ms	370.1%	3.1 MB	5.4 MB	30.7 MB	1.9 KB	0.0	3.1
fastani_8thread/D5_fastani_8thread_trial2/trace.txt	D5_fastani_8thread_trial2	4565	74/6818f3	31314503	fastani (4565)	COMPLETED	0	2024-11-25 17:06:52.825	9.3s	1s	283.8%	3.1 MB	5.4 MB	34.4 MB	2.4 KB	1.0	3.1
fastani_8thread/D5_fastani_8thread_trial2/trace.txt	D5_fastani_8thread_trial2	4569	1f/17bffa	31314506	fastani (4569)	COMPLETED	0	2024-11-25 17:06:52.920	9.2s	0ms	571.1%	3.2 MB	5.4 MB	25.2 MB	1.8 KB	0.0	3.2
fastani_8thread/D5_fastani_8thread_trial2/trace.txt	D5_fastani_8thread_trial2	4570	30/121eba	31314507	fastani (4570)	COMPLETED	0	2024-11-25 17:06:52.951	9.2s	0ms	390.4%	3.1 MB	5.4 MB	29 MB	2.4 KB	0.0	3.1
fastani_8thread/D5_fastani_8thread_trial2/trace.txt	D5_fastani_8thread_trial2	4575	a7/86c67b	31314512	fastani (4575)	COMPLETED	0	2024-11-25 17:06:53.130	9.1s	0ms	324.7%	3.1 MB	5.4 MB	32.4 MB	2.2 KB	0.0	3.1
fastani_8thread/D5_fastani_8thread_trial2/trace.txt	D5_fastani_8thread_trial2	4571	44/7da5f5	31314508	fastani (4571)	COMPLETED	0	2024-11-25 17:06:52.974	9.2s	0ms	485.6%	3.1 MB	5.4 MB	27.5 MB	1.9 KB	0.0	3.1
fastani_8thread/D5_fastani_8thread_trial2/trace.txt	D5_fastani_8thread_trial2	4579	23/a2b08e	31314516	fastani (4579)	COMPLETED	0	2024-11-25 17:06:53.329	8.9s	0ms	389.9%	3 MB	5.4 MB	29.3 MB	2.1 KB	0.0	3.0
fastani_8thread/D5_fastani_8thread_trial2/trace.txt	D5_fastani_8thread_trial2	4585	f8/dbbe04	31314521	fastani (4585)	COMPLETED	0	2024-11-25 17:06:53.645	8.6s	1s	274.7%	3.1 MB	5.4 MB	35.4 MB	2.5 KB	1.0	3.1
fastani_8thread/D5_fastani_8thread_trial2/trace.txt	D5_fastani_8thread_trial2	4586	41/255dab	31314522	fastani (4586)	COMPLETED	0	2024-11-25 17:06:55.848	6.4s	0ms	514.8%	3.7 MB	43.7 MB	25.7 MB	1.8 KB	0.0	3.7
fastani_8thread/D5_fastani_8thread_trial2/trace.txt	D5_fastani_8thread_trial2	4584	0d/7a47dd	31314523	fastani (4584)	COMPLETED	0	2024-11-25 17:06:55.915	6.3s	1s	310.5%	3.1 MB	5.4 MB	31.7 MB	2 KB	1.0	3.1
fastani_8thread/D5_fastani_8thread_trial2/trace.txt	D5_fastani_8thread_trial2	4587	06/b00d99	31314524	fastani (4587)	COMPLETED	0	2024-11-25 17:06:55.937	6.3s	1s	271.4%	3.1 MB	5.4 MB	32.6 MB	2.3 KB	1.0	3.1
fastani_8thread/D5_fastani_8thread_trial2/trace.txt	D5_fastani_8thread_trial2	4588	a4/11f1f6	31314525	fastani (4588)	COMPLETED	0	2024-11-25 17:06:55.958	6.3s	0ms	302.5%	3.1 MB	5.4 MB	32.8 MB	1.8 KB	0.0	3.1
fastani_8thread/D5_fastani_8thread_trial2/trace.txt	D5_fastani_8thread_trial2	4591	4b/76e625	31314526	fastani (4591)	COMPLETED	0	2024-11-25 17:06:55.980	6.2s	0ms	485.8%	3.1 MB	5.4 MB	27.2 MB	1.9 KB	0.0	3.1
fastani_8thread/D5_fastani_8thread_trial2/trace.txt	D5_fastani_8thread_trial2	4592	31/47fff2	31314527	fastani (4592)	COMPLETED	0	2024-11-25 17:06:57.166	5.1s	0ms	343.3%	3.1 MB	5.4 MB	30.9 MB	2.2 KB	0.0	3.1
fastani_8thread/D5_fastani_8thread_trial2/trace.txt	D5_fastani_8thread_trial2	4589	a1/817890	31314528	fastani (4589)	COMPLETED	0	2024-11-25 17:06:57.211	5s	0ms	349.9%	3.1 MB	5.4 MB	31.3 MB	2 KB	0.0	3.1
fastani_8thread/D5_fastani_8thread_trial2/trace.txt	D5_fastani_8thread_trial2	4590	5f/de5c3c	31314529	fastani (4590)	COMPLETED	0	2024-11-25 17:06:57.237	5s	0ms	504.7%	3.1 MB	5.4 MB	26.1 MB	1.7 KB	0.0	3.1
fastani_8thread/D5_fastani_8thread_trial2/trace.txt	D5_fastani_8thread_trial2	4594	6f/6702c8	31314530	fastani (4594)	COMPLETED	0	2024-11-25 17:06:57.264	5s	1s	430.6%	3.2 MB	5.4 MB	27.7 MB	1.8 KB	1.0	3.2
fastani_8thread/D5_fastani_8thread_trial2/trace.txt	D5_fastani_8thread_trial2	4595	a3/893784	31314531	fastani (4595)	COMPLETED	0	2024-11-25 17:06:57.288	5s	0ms	482.6%	3.1 MB	5.4 MB	26.6 MB	1.8 KB	0.0	3.1
fastani_8thread/D5_fastani_8thread_trial2/trace.txt	D5_fastani_8thread_trial2	4593	ab/6872a5	31314532	fastani (4593)	COMPLETED	0	2024-11-25 17:06:57.328	4.9s	1s	300.5%	3.1 MB	5.4 MB	32.9 MB	1.9 KB	1.0	3.1
fastani_8thread/D5_fastani_8thread_trial2/trace.txt	D5_fastani_8thread_trial2	4597	d6/8faa9c	31314533	fastani (4597)	COMPLETED	0	2024-11-25 17:06:57.350	4.9s	1s	384.4%	3.1 MB	5.4 MB	30.5 MB	2 KB	1.0	3.1
fastani_8thread/D5_fastani_8thread_trial2/trace.txt	D5_fastani_8thread_trial2	4596	3e/79afcf	31314534	fastani (4596)	COMPLETED	0	2024-11-25 17:06:57.374	4.9s	0ms	358.1%	3.1 MB	5.4 MB	27.3 MB	1.9 KB	0.0	3.1
fastani_8thread/D5_fastani_8thread_trial2/trace.txt	D5_fastani_8thread_trial2	4598	66/c18a03	31314535	fastani (4598)	COMPLETED	0	2024-11-25 17:06:57.396	4.9s	0ms	370.0%	3.1 MB	5.4 MB	31.6 MB	1.7 KB	0.0	3.1
fastani_8thread/D5_fastani_8thread_trial2/trace.txt	D5_fastani_8thread_trial2	4599	2e/f424df	31314536	fastani (4599)	COMPLETED	0	2024-11-25 17:06:57.428	4.9s	0ms	435.3%	3.2 MB	5.4 MB	27.4 MB	1.8 KB	0.0	3.2
fastani_8thread/D5_fastani_8thread_trial2/trace.txt	D5_fastani_8thread_trial2	4600	9b/6073f3	31314537	fastani (4600)	COMPLETED	0	2024-11-25 17:06:57.447	4.9s	1s	362.1%	3.1 MB	5.4 MB	30.8 MB	2.1 KB	1.0	3.1
fastani_8thread/D5_fastani_8thread_trial2/trace.txt	D5_fastani_8thread_trial2	4602	52/ac310a	31314538	fastani (4602)	COMPLETED	0	2024-11-25 17:06:57.474	4.8s	0ms	363.7%	3.1 MB	5.4 MB	29.2 MB	2 KB	0.0	3.1
fastani_8thread/D5_fastani_8thread_trial2/trace.txt	D5_fastani_8thread_trial2	4603	c4/046af3	31314539	fastani (4603)	COMPLETED	0	2024-11-25 17:06:57.507	4.8s	0ms	404.6%	3.2 MB	5.4 MB	27.6 MB	2.3 KB	0.0	3.2
fastani_8thread/D5_fastani_8thread_trial2/trace.txt	D5_fastani_8thread_trial2	4601	a4/c56cd4	31314540	fastani (4601)	COMPLETED	0	2024-11-25 17:06:57.563	4.8s	0ms	411.4%	4.2 MB	49.5 MB	28.5 MB	2.2 KB	0.0	4.2
fastani_8thread/D5_fastani_8thread_trial2/trace.txt	D5_fastani_8thread_trial2	4604	02/b28842	31314542	fastani (4604)	COMPLETED	0	2024-11-25 17:06:57.603	4.7s	1s	432.9%	3.1 MB	5.4 MB	28.3 MB	1.8 KB	1.0	3.1
fastani_8thread/D5_fastani_8thread_trial2/trace.txt	D5_fastani_8thread_trial2	4605	c7/a57cb7	31314541	fastani (4605)	COMPLETED	0	2024-11-25 17:06:57.584	9.6s	1s	319.1%	3.1 MB	5.4 MB	32.6 MB	1.7 KB	1.0	3.1
fastani_8thread/D5_fastani_8thread_trial2/trace.txt	D5_fastani_8thread_trial2	4607	0d/a9d240	31314543	fastani (4607)	COMPLETED	0	2024-11-25 17:06:57.624	9.5s	1s	437.1%	3.1 MB	5.4 MB	28.1 MB	1.8 KB	1.0	3.1
fastani_8thread/D5_fastani_8thread_trial2/trace.txt	D5_fastani_8thread_trial2	4606	d4/98c6b1	31314544	fastani (4606)	COMPLETED	0	2024-11-25 17:06:57.653	9.5s	0ms	385.2%	3.1 MB	5.4 MB	28 MB	1.9 KB	0.0	3.1
fastani_8thread/D5_fastani_8thread_trial2/trace.txt	D5_fastani_8thread_trial2	4609	0f/bd9e72	31314545	fastani (4609)	COMPLETED	0	2024-11-25 17:06:57.674	9.5s	0ms	586.2%	4.3 MB	49.6 MB	25.5 MB	1.9 KB	0.0	4.3
fastani_8thread/D5_fastani_8thread_trial2/trace.txt	D5_fastani_8thread_trial2	4608	49/710ac3	31314546	fastani (4608)	COMPLETED	0	2024-11-25 17:06:57.744	9.4s	0ms	423.7%	3.1 MB	5.4 MB	26.8 MB	2.1 KB	0.0	3.1
fastani_8thread/D5_fastani_8thread_trial2/trace.txt	D5_fastani_8thread_trial2	4612	d8/495085	31314547	fastani (4612)	COMPLETED	0	2024-11-25 17:06:57.778	9.4s	1s	309.4%	3.2 MB	5.4 MB	32.8 MB	2.5 KB	1.0	3.2
fastani_8thread/D5_fastani_8thread_trial2/trace.txt	D5_fastani_8thread_trial2	4610	7a/e48025	31314548	fastani (4610)	COMPLETED	0	2024-11-25 17:06:57.805	9.4s	0ms	402.4%	3.1 MB	5.4 MB	29 MB	2.3 KB	0.0	3.1
fastani_8thread/D5_fastani_8thread_trial2/trace.txt	D5_fastani_8thread_trial2	4611	3c/a806d1	31314549	fastani (4611)	COMPLETED	0	2024-11-25 17:06:57.830	9.3s	1s	341.3%	3.1 MB	5.4 MB	31.8 MB	2 KB	1.0	3.1
fastani_8thread/D5_fastani_8thread_trial2/trace.txt	D5_fastani_8thread_trial2	4613	51/8d939b	31314550	fastani (4613)	COMPLETED	0	2024-11-25 17:06:57.859	9.3s	1s	395.2%	4.2 MB	49.6 MB	28.5 MB	1.8 KB	1.0	4.2
fastani_8thread/D5_fastani_8thread_trial2/trace.txt	D5_fastani_8thread_trial2	4615	79/8e49a3	31314551	fastani (4615)	COMPLETED	0	2024-11-25 17:06:57.950	9.2s	0ms	429.6%	3.1 MB	5.4 MB	28 MB	2.5 KB	0.0	3.1
fastani_8thread/D5_fastani_8thread_trial2/trace.txt	D5_fastani_8thread_trial2	4616	7f/9af8b4	31314552	fastani (4616)	COMPLETED	0	2024-11-25 17:06:57.987	9.2s	0ms	395.3%	5.3 MB	49.6 MB	27.7 MB	2.4 KB	0.0	5.3
fastani_8thread/D5_fastani_8thread_trial2/trace.txt	D5_fastani_8thread_trial2	4614	d0/9f59b1	31314553	fastani (4614)	COMPLETED	0	2024-11-25 17:06:58.038	9.2s	1s	520.2%	3.2 MB	5.4 MB	26.6 MB	1.7 KB	1.0	3.2
fastani_8thread/D5_fastani_8thread_trial2/trace.txt	D5_fastani_8thread_trial2	4634	75/548b9c	31314554	fastani (4634)	COMPLETED	0	2024-11-25 17:06:58.069	9.1s	1s	425.5%	3.1 MB	5.4 MB	28.6 MB	1.8 KB	1.0	3.1
fastani_8thread/D5_fastani_8thread_trial2/trace.txt	D5_fastani_8thread_trial2	4618	4b/73945d	31314556	fastani (4618)	COMPLETED	0	2024-11-25 17:06:58.132	9.1s	0ms	476.2%	6.4 MB	49.6 MB	27.8 MB	2.1 KB	0.0	6.4
fastani_8thread/D5_fastani_8thread_trial2/trace.txt	D5_fastani_8thread_trial2	4620	42/81143e	31314557	fastani (4620)	COMPLETED	0	2024-11-25 17:06:58.189	9s	1s	284.0%	3.2 MB	5.4 MB	34.1 MB	2.3 KB	1.0	3.2
fastani_8thread/D5_fastani_8thread_trial2/trace.txt	D5_fastani_8thread_trial2	4619	27/a5be61	31314558	fastani (4619)	COMPLETED	0	2024-11-25 17:06:58.265	8.9s	0ms	373.5%	3.2 MB	5.4 MB	30.3 MB	1.7 KB	0.0	3.2
fastani_8thread/D5_fastani_8thread_trial2/trace.txt	D5_fastani_8thread_trial2	4621	9a/4bab16	31314559	fastani (4621)	COMPLETED	0	2024-11-25 17:06:58.341	8.9s	0ms	414.1%	3.1 MB	5.4 MB	28.4 MB	1.7 KB	0.0	3.1
fastani_8thread/D5_fastani_8thread_trial2/trace.txt	D5_fastani_8thread_trial2	4622	50/a986a3	31314560	fastani (4622)	COMPLETED	0	2024-11-25 17:06:58.417	8.8s	1s	294.3%	3.1 MB	5.4 MB	33.5 MB	2.1 KB	1.0	3.1
fastani_8thread/D5_fastani_8thread_trial2/trace.txt	D5_fastani_8thread_trial2	4617	91/4b9cf2	31314555	fastani (4617)	COMPLETED	0	2024-11-25 17:06:58.093	9.1s	1s	443.1%	3.1 MB	5.4 MB	27.1 MB	1.8 KB	1.0	3.1
fastani_8thread/D5_fastani_8thread_trial2/trace.txt	D5_fastani_8thread_trial2	4624	34/628f61	31314561	fastani (4624)	COMPLETED	0	2024-11-25 17:06:58.468	8.8s	1s	429.0%	3.1 MB	5.4 MB	28.6 MB	2.9 KB	1.0	3.1
fastani_8thread/D5_fastani_8thread_trial2/trace.txt	D5_fastani_8thread_trial2	4623	7b/8d0e1f	31314562	fastani (4623)	COMPLETED	0	2024-11-25 17:06:58.541	8.7s	1s	365.3%	3.1 MB	5.4 MB	30.2 MB	2 KB	1.0	3.1
fastani_8thread/D5_fastani_8thread_trial2/trace.txt	D5_fastani_8thread_trial2	4625	de/191718	31314563	fastani (4625)	COMPLETED	0	2024-11-25 17:06:58.614	8.6s	1s	430.3%	3.1 MB	5.4 MB	28.4 MB	2 KB	1.0	3.1
fastani_8thread/D5_fastani_8thread_trial2/trace.txt	D5_fastani_8thread_trial2	4626	03/01a7eb	31314564	fastani (4626)	COMPLETED	0	2024-11-25 17:06:58.832	8.4s	0ms	461.2%	3.1 MB	5.4 MB	27.3 MB	1.8 KB	0.0	3.1
fastani_8thread/D5_fastani_8thread_trial2/trace.txt	D5_fastani_8thread_trial2	4627	a3/725212	31314565	fastani (4627)	COMPLETED	0	2024-11-25 17:06:58.938	8.3s	0ms	481.4%	3 MB	5.4 MB	27 MB	1.8 KB	0.0	3.0
fastani_8thread/D5_fastani_8thread_trial2/trace.txt	D5_fastani_8thread_trial2	4629	1b/20c6b4	31314566	fastani (4629)	COMPLETED	0	2024-11-25 17:06:59.013	8.2s	0ms	418.7%	3.1 MB	5.4 MB	28.5 MB	1.9 KB	0.0	3.1
fastani_8thread/D5_fastani_8thread_trial2/trace.txt	D5_fastani_8thread_trial2	4633	a5/edcc5f	31314567	fastani (4633)	COMPLETED	0	2024-11-25 17:06:59.093	8.2s	0ms	343.0%	3 MB	5.4 MB	31 MB	2 KB	0.0	3.0
fastani_8thread/D5_fastani_8thread_trial2/trace.txt	D5_fastani_8thread_trial2	4631	ce/825e40	31314568	fastani (4631)	COMPLETED	0	2024-11-25 17:06:59.136	8.1s	0ms	483.9%	3.1 MB	5.4 MB	27.1 MB	2.2 KB	0.0	3.1
fastani_8thread/D5_fastani_8thread_trial2/trace.txt	D5_fastani_8thread_trial2	4630	88/007b88	31314569	fastani (4630)	COMPLETED	0	2024-11-25 17:06:59.190	8.1s	1s	415.5%	3 MB	5.4 MB	28.4 MB	2.1 KB	1.0	3.0
fastani_8thread/D5_fastani_8thread_trial2/trace.txt	D5_fastani_8thread_trial2	4628	97/82b3f4	31314570	fastani (4628)	COMPLETED	0	2024-11-25 17:06:59.281	8s	1s	303.5%	3.1 MB	5.4 MB	33.1 MB	2.3 KB	1.0	3.1
fastani_8thread/D5_fastani_8thread_trial2/trace.txt	D5_fastani_8thread_trial2	4632	c2/6bc59b	31314571	fastani (4632)	COMPLETED	0	2024-11-25 17:06:59.346	7.9s	1s	300.4%	3.2 MB	5.4 MB	33.2 MB	1.8 KB	1.0	3.2
fastani_8thread/D5_fastani_8thread_trial2/trace.txt	D5_fastani_8thread_trial2	4635	e2/d01ffa	31314572	fastani (4635)	COMPLETED	0	2024-11-25 17:06:59.418	7.9s	0ms	437.5%	3.2 MB	5.4 MB	27.5 MB	2.1 KB	0.0	3.2
fastani_8thread/D5_fastani_8thread_trial2/trace.txt	D5_fastani_8thread_trial2	4636	03/6deb71	31314573	fastani (4636)	COMPLETED	0	2024-11-25 17:06:59.486	7.8s	1s	257.1%	3.1 MB	5.4 MB	38.3 MB	2.2 KB	1.0	3.1
fastani_8thread/D5_fastani_8thread_trial2/trace.txt	D5_fastani_8thread_trial2	4638	ce/15b0d9	31314574	fastani (4638)	COMPLETED	0	2024-11-25 17:06:59.534	7.8s	1s	538.4%	3.2 MB	5.4 MB	26 MB	1.7 KB	1.0	3.2
fastani_8thread/D5_fastani_8thread_trial2/trace.txt	D5_fastani_8thread_trial2	4639	cf/9667db	31314575	fastani (4639)	COMPLETED	0	2024-11-25 17:06:59.586	7.7s	0ms	340.2%	3 MB	5.4 MB	30.7 MB	1.8 KB	0.0	3.0
fastani_8thread/D5_fastani_8thread_trial2/trace.txt	D5_fastani_8thread_trial2	4641	02/5f9d56	31314576	fastani (4641)	COMPLETED	0	2024-11-25 17:06:59.638	7.7s	0ms	451.4%	3.1 MB	5.4 MB	27.2 MB	1.9 KB	0.0	3.1
fastani_8thread/D5_fastani_8thread_trial2/trace.txt	D5_fastani_8thread_trial2	4640	d2/2e609b	31314577	fastani (4640)	COMPLETED	0	2024-11-25 17:06:59.706	7.6s	0ms	337.4%	3.2 MB	5.4 MB	32 MB	1.9 KB	0.0	3.2
fastani_8thread/D5_fastani_8thread_trial2/trace.txt	D5_fastani_8thread_trial2	4637	54/c3508c	31314578	fastani (4637)	COMPLETED	0	2024-11-25 17:06:59.749	7.6s	0ms	281.2%	3.1 MB	5.4 MB	35 MB	2 KB	0.0	3.1
fastani_8thread/D5_fastani_8thread_trial2/trace.txt	D5_fastani_8thread_trial2	4642	5a/568d4a	31314579	fastani (4642)	COMPLETED	0	2024-11-25 17:06:59.822	7.5s	0ms	410.1%	3.1 MB	5.4 MB	28.3 MB	2.1 KB	0.0	3.1
fastani_8thread/D5_fastani_8thread_trial2/trace.txt	D5_fastani_8thread_trial2	4644	dc/5018c1	31314580	fastani (4644)	COMPLETED	0	2024-11-25 17:06:59.874	7.5s	0ms	416.7%	3.1 MB	5.4 MB	29.5 MB	1.7 KB	0.0	3.1
fastani_8thread/D5_fastani_8thread_trial2/trace.txt	D5_fastani_8thread_trial2	4643	54/981ad0	31314581	fastani (4643)	COMPLETED	0	2024-11-25 17:06:59.939	7.4s	0ms	389.3%	3.1 MB	5.4 MB	29.5 MB	1.8 KB	0.0	3.1
fastani_8thread/D5_fastani_8thread_trial2/trace.txt	D5_fastani_8thread_trial2	4645	d1/4b70d8	31314582	fastani (4645)	COMPLETED	0	2024-11-25 17:06:59.991	7.4s	1s	396.6%	3.1 MB	5.4 MB	29.1 MB	2 KB	1.0	3.1
fastani_8thread/D5_fastani_8thread_trial2/trace.txt	D5_fastani_8thread_trial2	4646	f6/e554a9	31314583	fastani (4646)	COMPLETED	0	2024-11-25 17:07:00.082	7.3s	0ms	428.6%	3.1 MB	5.4 MB	27.9 MB	2.2 KB	0.0	3.1
fastani_8thread/D5_fastani_8thread_trial2/trace.txt	D5_fastani_8thread_trial2	4665	cc/765b06	31314584	fastani (4665)	COMPLETED	0	2024-11-25 17:07:00.174	7.2s	0ms	297.3%	3.1 MB	5.4 MB	33.1 MB	2.3 KB	0.0	3.1
fastani_8thread/D5_fastani_8thread_trial2/trace.txt	D5_fastani_8thread_trial2	4648	34/04bd0e	31314585	fastani (4648)	COMPLETED	0	2024-11-25 17:07:00.214	7.2s	1s	424.5%	3.1 MB	5.4 MB	27.7 MB	1.9 KB	1.0	3.1
fastani_8thread/D5_fastani_8thread_trial2/trace.txt	D5_fastani_8thread_trial2	4647	86/be8830	31314587	fastani (4647)	COMPLETED	0	2024-11-25 17:07:00.376	7s	0ms	472.6%	3.2 MB	5.4 MB	27.1 MB	1.8 KB	0.0	3.2
fastani_8thread/D5_fastani_8thread_trial2/trace.txt	D5_fastani_8thread_trial2	4650	56/83ba51	31314588	fastani (4650)	COMPLETED	0	2024-11-25 17:07:00.450	7s	0ms	426.1%	3.1 MB	5.4 MB	28.3 MB	1.9 KB	0.0	3.1
fastani_8thread/D5_fastani_8thread_trial2/trace.txt	D5_fastani_8thread_trial2	4667	9a/5bccd9	31314589	fastani (4667)	COMPLETED	0	2024-11-25 17:07:00.521	6.9s	0ms	428.3%	3.1 MB	5.4 MB	28.2 MB	1.9 KB	0.0	3.1
fastani_8thread/D5_fastani_8thread_trial2/trace.txt	D5_fastani_8thread_trial2	4651	40/b04c33	31314590	fastani (4651)	COMPLETED	0	2024-11-25 17:07:00.582	6.9s	0ms	482.7%	3.1 MB	5.4 MB	26.7 MB	1.7 KB	0.0	3.1
fastani_8thread/D5_fastani_8thread_trial2/trace.txt	D5_fastani_8thread_trial2	4652	cc/89d6c1	31314591	fastani (4652)	COMPLETED	0	2024-11-25 17:07:00.633	6.8s	1s	394.3%	3.1 MB	5.4 MB	29 MB	1.8 KB	1.0	3.1
fastani_8thread/D5_fastani_8thread_trial2/trace.txt	D5_fastani_8thread_trial2	4654	8d/5fdbc4	31314592	fastani (4654)	COMPLETED	0	2024-11-25 17:07:00.699	6.7s	0ms	335.0%	3.1 MB	5.4 MB	30.9 MB	2.2 KB	0.0	3.1
fastani_8thread/D5_fastani_8thread_trial2/trace.txt	D5_fastani_8thread_trial2	4655	71/8278a0	31314594	fastani (4655)	COMPLETED	0	2024-11-25 17:07:00.802	6.7s	1s	531.7%	3.1 MB	5.4 MB	25.8 MB	1.9 KB	1.0	3.1
fastani_8thread/D5_fastani_8thread_trial2/trace.txt	D5_fastani_8thread_trial2	4656	11/53acce	31314595	fastani (4656)	COMPLETED	0	2024-11-25 17:07:00.876	6.6s	1s	462.0%	4.1 MB	49.2 MB	27.7 MB	2.2 KB	1.0	4.1
fastani_8thread/D5_fastani_8thread_trial2/trace.txt	D5_fastani_8thread_trial2	4657	db/43e9b7	31314596	fastani (4657)	COMPLETED	0	2024-11-25 17:07:01.094	6.4s	0ms	390.9%	3.1 MB	5.4 MB	29.8 MB	2.4 KB	0.0	3.1
fastani_8thread/D5_fastani_8thread_trial2/trace.txt	D5_fastani_8thread_trial2	4658	69/bbfd70	31314597	fastani (4658)	COMPLETED	0	2024-11-25 17:07:01.141	6.3s	0ms	347.7%	3.1 MB	5.4 MB	31 MB	2 KB	0.0	3.1
fastani_8thread/D5_fastani_8thread_trial2/trace.txt	D5_fastani_8thread_trial2	4659	46/3edff9	31314598	fastani (4659)	COMPLETED	0	2024-11-25 17:07:01.172	6.3s	1s	503.8%	3.2 MB	5.4 MB	26.9 MB	1.7 KB	1.0	3.2
fastani_8thread/D5_fastani_8thread_trial2/trace.txt	D5_fastani_8thread_trial2	4662	f3/c6b18d	31314600	fastani (4662)	COMPLETED	0	2024-11-25 17:07:01.221	6.3s	1s	420.7%	3.1 MB	5.4 MB	28 MB	2.4 KB	1.0	3.1
fastani_8thread/D5_fastani_8thread_trial2/trace.txt	D5_fastani_8thread_trial2	4660	3b/903127	31314601	fastani (4660)	COMPLETED	0	2024-11-25 17:07:01.246	6.2s	1s	418.5%	3.1 MB	5.4 MB	27.1 MB	1.7 KB	1.0	3.1
fastani_8thread/D5_fastani_8thread_trial2/trace.txt	D5_fastani_8thread_trial2	4663	f7/47368d	31314602	fastani (4663)	COMPLETED	0	2024-11-25 17:07:01.289	6.2s	1s	476.8%	3.1 MB	5.4 MB	27.2 MB	2.2 KB	1.0	3.1
fastani_8thread/D5_fastani_8thread_trial2/trace.txt	D5_fastani_8thread_trial2	4664	e1/781b29	31314603	fastani (4664)	COMPLETED	0	2024-11-25 17:07:01.325	6.2s	1s	469.6%	3.1 MB	5.4 MB	27 MB	1.8 KB	1.0	3.1
fastani_8thread/D5_fastani_8thread_trial2/trace.txt	D5_fastani_8thread_trial2	4666	be/34bfb2	31314604	fastani (4666)	COMPLETED	0	2024-11-25 17:07:01.350	6.2s	1s	329.8%	3.1 MB	5.4 MB	31.8 MB	2.2 KB	1.0	3.1
fastani_8thread/D5_fastani_8thread_trial2/trace.txt	D5_fastani_8thread_trial2	4671	77/220fdf	31314607	fastani (4671)	COMPLETED	0	2024-11-25 17:07:01.478	6s	1s	443.9%	3.1 MB	5.4 MB	28.2 MB	2.4 KB	1.0	3.1
fastani_8thread/D5_fastani_8thread_trial2/trace.txt	D5_fastani_8thread_trial2	4672	a2/70e7fd	31314608	fastani (4672)	COMPLETED	0	2024-11-25 17:07:01.546	6s	1s	436.1%	3.1 MB	5.4 MB	28.2 MB	1.8 KB	1.0	3.1
fastani_8thread/D5_fastani_8thread_trial2/trace.txt	D5_fastani_8thread_trial2	4649	42/6a5746	31314586	fastani (4649)	COMPLETED	0	2024-11-25 17:07:00.294	11.8s	1s	341.3%	3.1 MB	5.4 MB	31 MB	2.4 KB	1.0	3.1
fastani_8thread/D5_fastani_8thread_trial2/trace.txt	D5_fastani_8thread_trial2	4653	fb/288ded	31314593	fastani (4653)	COMPLETED	0	2024-11-25 17:07:00.721	11.4s	1s	386.8%	3.1 MB	5.4 MB	29.5 MB	3 KB	1.0	3.1
fastani_8thread/D5_fastani_8thread_trial2/trace.txt	D5_fastani_8thread_trial2	4661	f9/4101ad	31314599	fastani (4661)	COMPLETED	0	2024-11-25 17:07:01.197	10.9s	0ms	403.9%	3.1 MB	5.4 MB	28.3 MB	1.8 KB	0.0	3.1
fastani_8thread/D5_fastani_8thread_trial2/trace.txt	D5_fastani_8thread_trial2	4669	4b/37c970	31314605	fastani (4669)	COMPLETED	0	2024-11-25 17:07:01.373	10.8s	1s	338.6%	3.1 MB	5.4 MB	31.6 MB	1.9 KB	1.0	3.1
fastani_8thread/D5_fastani_8thread_trial2/trace.txt	D5_fastani_8thread_trial2	4668	03/74f955	31314606	fastani (4668)	COMPLETED	0	2024-11-25 17:07:01.425	10.7s	0ms	358.4%	3.1 MB	5.4 MB	31.5 MB	1.7 KB	0.0	3.1
fastani_8thread/D5_fastani_8thread_trial2/trace.txt	D5_fastani_8thread_trial2	4670	7b/8209ad	31314609	fastani (4670)	COMPLETED	0	2024-11-25 17:07:02.169	10s	1s	475.2%	3.1 MB	5.4 MB	27.4 MB	1.9 KB	1.0	3.1
fastani_8thread/D5_fastani_8thread_trial2/trace.txt	D5_fastani_8thread_trial2	4690	40/fae17b	31314610	fastani (4690)	COMPLETED	0	2024-11-25 17:07:02.192	10s	1s	467.0%	3.1 MB	5.4 MB	27.3 MB	1.7 KB	1.0	3.1
fastani_8thread/D5_fastani_8thread_trial2/trace.txt	D5_fastani_8thread_trial2	4673	e8/f1148b	31314611	fastani (4673)	COMPLETED	0	2024-11-25 17:07:02.218	10s	1s	495.4%	3.1 MB	5.4 MB	26.5 MB	1.7 KB	1.0	3.1
fastani_8thread/D5_fastani_8thread_trial2/trace.txt	D5_fastani_8thread_trial2	4674	7d/e44b95	31314612	fastani (4674)	COMPLETED	0	2024-11-25 17:07:02.241	9.9s	1s	428.9%	3 MB	5.4 MB	28.3 MB	1.9 KB	1.0	3.0
fastani_8thread/D5_fastani_8thread_trial2/trace.txt	D5_fastani_8thread_trial2	4675	73/0c1c3f	31314613	fastani (4675)	COMPLETED	0	2024-11-25 17:07:02.266	9.9s	1s	339.6%	3.1 MB	5.4 MB	31.2 MB	22.9 KB	1.0	3.1
fastani_8thread/D5_fastani_8thread_trial2/trace.txt	D5_fastani_8thread_trial2	4676	ed/8926cb	31314614	fastani (4676)	COMPLETED	0	2024-11-25 17:07:02.298	9.9s	1s	361.8%	3.1 MB	5.4 MB	30.9 MB	2 KB	1.0	3.1
fastani_8thread/D5_fastani_8thread_trial2/trace.txt	D5_fastani_8thread_trial2	4677	4e/d1143d	31314615	fastani (4677)	COMPLETED	0	2024-11-25 17:07:02.329	9.9s	0ms	476.0%	3.1 MB	5.4 MB	26.9 MB	1.9 KB	0.0	3.1
fastani_8thread/D5_fastani_8thread_trial2/trace.txt	D5_fastani_8thread_trial2	4678	7e/894e15	31314616	fastani (4678)	COMPLETED	0	2024-11-25 17:07:02.377	9.8s	0ms	443.3%	3 MB	5.4 MB	27.8 MB	1.7 KB	0.0	3.0
fastani_8thread/D5_fastani_8thread_trial2/trace.txt	D5_fastani_8thread_trial2	4680	d9/4b1328	31314617	fastani (4680)	COMPLETED	0	2024-11-25 17:07:02.404	9.8s	0ms	307.9%	3.1 MB	5.4 MB	32.4 MB	2.1 KB	0.0	3.1
fastani_8thread/D5_fastani_8thread_trial2/trace.txt	D5_fastani_8thread_trial2	4679	95/aa86c8	31314618	fastani (4679)	COMPLETED	0	2024-11-25 17:07:02.425	9.8s	0ms	352.8%	3.2 MB	5.4 MB	30.4 MB	2.5 KB	0.0	3.2
fastani_8thread/D5_fastani_8thread_trial2/trace.txt	D5_fastani_8thread_trial2	4681	64/7b61ac	31314619	fastani (4681)	COMPLETED	0	2024-11-25 17:07:02.452	9.8s	0ms	288.0%	3.1 MB	5.4 MB	33.6 MB	2.3 KB	0.0	3.1
fastani_8thread/D5_fastani_8thread_trial2/trace.txt	D5_fastani_8thread_trial2	4683	6c/78df55	31314620	fastani (4683)	COMPLETED	0	2024-11-25 17:07:02.484	9.7s	0ms	439.2%	3.1 MB	5.4 MB	26.6 MB	1.8 KB	0.0	3.1
fastani_8thread/D5_fastani_8thread_trial2/trace.txt	D5_fastani_8thread_trial2	4682	78/634d20	31314621	fastani (4682)	COMPLETED	0	2024-11-25 17:07:02.520	9.7s	0ms	477.5%	3.2 MB	5.4 MB	26 MB	2 KB	0.0	3.2
fastani_8thread/D5_fastani_8thread_trial2/trace.txt	D5_fastani_8thread_trial2	4684	03/1dcebf	31314622	fastani (4684)	COMPLETED	0	2024-11-25 17:07:02.561	9.7s	0ms	397.0%	3.1 MB	5.4 MB	28.3 MB	1.8 KB	0.0	3.1
fastani_8thread/D5_fastani_8thread_trial2/trace.txt	D5_fastani_8thread_trial2	4686	5b/bf2ebc	31314623	fastani (4686)	COMPLETED	0	2024-11-25 17:07:02.582	9.7s	0ms	433.3%	3.1 MB	5.4 MB	28 MB	1.7 KB	0.0	3.1
fastani_8thread/D5_fastani_8thread_trial2/trace.txt	D5_fastani_8thread_trial2	4687	db/eb8f57	31314624	fastani (4687)	COMPLETED	0	2024-11-25 17:07:02.606	9.6s	1s	470.2%	3.1 MB	5.4 MB	27.5 MB	1.7 KB	1.0	3.1
fastani_8thread/D5_fastani_8thread_trial2/trace.txt	D5_fastani_8thread_trial2	4685	52/cbc25e	31314626	fastani (4685)	COMPLETED	0	2024-11-25 17:07:02.674	9.6s	1s	517.4%	3.1 MB	5.4 MB	26.4 MB	1.7 KB	1.0	3.1
fastani_8thread/D5_fastani_8thread_trial2/trace.txt	D5_fastani_8thread_trial2	4688	45/80cfc1	31314625	fastani (4688)	COMPLETED	0	2024-11-25 17:07:02.637	9.6s	1s	398.3%	3.1 MB	5.4 MB	29.5 MB	2 KB	1.0	3.1
fastani_8thread/D5_fastani_8thread_trial2/trace.txt	D5_fastani_8thread_trial2	4689	82/2d8d23	31314627	fastani (4689)	COMPLETED	0	2024-11-25 17:07:02.699	9.6s	1s	397.2%	3.1 MB	5.4 MB	29.4 MB	1.8 KB	1.0	3.1
fastani_8thread/D5_fastani_8thread_trial2/trace.txt	D5_fastani_8thread_trial2	4691	f1/8acde8	31314628	fastani (4691)	COMPLETED	0	2024-11-25 17:07:02.724	9.6s	1s	481.6%	3.1 MB	5.4 MB	27 MB	2 KB	1.0	3.1
fastani_8thread/D5_fastani_8thread_trial2/trace.txt	D5_fastani_8thread_trial2	4692	ea/df50fd	31314629	fastani (4692)	COMPLETED	0	2024-11-25 17:07:02.761	9.5s	1s	357.3%	3.1 MB	5.4 MB	30.4 MB	2.3 KB	1.0	3.1
fastani_8thread/D5_fastani_8thread_trial2/trace.txt	D5_fastani_8thread_trial2	4693	eb/785db7	31314630	fastani (4693)	COMPLETED	0	2024-11-25 17:07:02.797	9.5s	0ms	367.3%	3.1 MB	5.4 MB	29.6 MB	2.1 KB	0.0	3.1
fastani_8thread/D5_fastani_8thread_trial2/trace.txt	D5_fastani_8thread_trial2	4694	dc/dabfc4	31314631	fastani (4694)	COMPLETED	0	2024-11-25 17:07:02.827	9.5s	1s	548.5%	3.2 MB	5.4 MB	25.5 MB	1.7 KB	1.0	3.2
fastani_8thread/D5_fastani_8thread_trial2/trace.txt	D5_fastani_8thread_trial2	4695	8e/6e7ab8	31314632	fastani (4695)	COMPLETED	0	2024-11-25 17:07:02.867	9.4s	1s	334.9%	3.1 MB	5.4 MB	32.1 MB	2.5 KB	1.0	3.1
fastani_8thread/D5_fastani_8thread_trial2/trace.txt	D5_fastani_8thread_trial2	4696	f2/f7044d	31314633	fastani (4696)	COMPLETED	0	2024-11-25 17:07:02.915	9.4s	1s	425.0%	3.1 MB	5.4 MB	28 MB	2.2 KB	1.0	3.1
fastani_8thread/D5_fastani_8thread_trial2/trace.txt	D5_fastani_8thread_trial2	4697	31/729907	31314634	fastani (4697)	COMPLETED	0	2024-11-25 17:07:02.971	9.3s	0ms	340.5%	3.2 MB	5.4 MB	31.3 MB	2 KB	0.0	3.2
fastani_8thread/D5_fastani_8thread_trial2/trace.txt	D5_fastani_8thread_trial2	4699	b8/0e1fce	31314635	fastani (4699)	COMPLETED	0	2024-11-25 17:07:02.996	9.3s	1s	375.6%	3.1 MB	5.4 MB	30.4 MB	1.9 KB	1.0	3.1
fastani_8thread/D5_fastani_8thread_trial2/trace.txt	D5_fastani_8thread_trial2	4698	58/7b30a6	31314636	fastani (4698)	COMPLETED	0	2024-11-25 17:07:03.150	9.2s	0ms	424.7%	3 MB	5.4 MB	28.2 MB	1.8 KB	0.0	3.0
fastani_8thread/D5_fastani_8thread_trial2/trace.txt	D5_fastani_8thread_trial2	4700	bf/214d20	31314637	fastani (4700)	COMPLETED	0	2024-11-25 17:07:03.179	9.2s	1s	389.8%	3.1 MB	5.4 MB	30 MB	1.9 KB	1.0	3.1
fastani_8thread/D5_fastani_8thread_trial2/trace.txt	D5_fastani_8thread_trial2	4702	2d/4cd742	31314639	fastani (4702)	COMPLETED	0	2024-11-25 17:07:03.244	9.1s	0ms	394.8%	3.1 MB	5.4 MB	30.2 MB	1.8 KB	0.0	3.1
fastani_8thread/D5_fastani_8thread_trial2/trace.txt	D5_fastani_8thread_trial2	4704	2a/e0ac71	31314640	fastani (4704)	COMPLETED	0	2024-11-25 17:07:03.284	9.1s	0ms	441.7%	3.1 MB	5.4 MB	28.2 MB	1.9 KB	0.0	3.1
fastani_8thread/D5_fastani_8thread_trial2/trace.txt	D5_fastani_8thread_trial2	4701	03/064a63	31314638	fastani (4701)	COMPLETED	0	2024-11-25 17:07:03.219	9.1s	0ms	449.5%	3.2 MB	5.4 MB	27.7 MB	2.2 KB	0.0	3.2
fastani_8thread/D5_fastani_8thread_trial2/trace.txt	D5_fastani_8thread_trial2	4705	e0/afa7f5	31314641	fastani (4705)	COMPLETED	0	2024-11-25 17:07:03.316	9s	1s	379.5%	3.1 MB	5.4 MB	29 MB	2 KB	1.0	3.1
fastani_8thread/D5_fastani_8thread_trial2/trace.txt	D5_fastani_8thread_trial2	4709	d7/94df6a	31314646	fastani (4709)	COMPLETED	0	2024-11-25 17:07:07.248	5.1s	0ms	524.2%	3.1 MB	5.4 MB	25.7 MB	2 KB	0.0	3.1
fastani_8thread/D5_fastani_8thread_trial2/trace.txt	D5_fastani_8thread_trial2	4712	49/2393e6	31314647	fastani (4712)	COMPLETED	0	2024-11-25 17:07:07.268	5.1s	1s	481.8%	3.2 MB	5.4 MB	26.6 MB	1.7 KB	1.0	3.2
fastani_8thread/D5_fastani_8thread_trial2/trace.txt	D5_fastani_8thread_trial2	4719	0b/6b8424	31314656	fastani (4719)	COMPLETED	0	2024-11-25 17:07:07.542	4.9s	1s	394.7%	3.2 MB	5.4 MB	29.2 MB	1.8 KB	1.0	3.2
fastani_8thread/D5_fastani_8thread_trial2/trace.txt	D5_fastani_8thread_trial2	4706	4a/7d2b53	31314642	fastani (4706)	COMPLETED	0	2024-11-25 17:07:07.167	10s	1s	348.0%	3.1 MB	5.4 MB	29 MB	2.1 KB	1.0	3.1
fastani_8thread/D5_fastani_8thread_trial2/trace.txt	D5_fastani_8thread_trial2	4703	c9/1effc3	31314643	fastani (4703)	COMPLETED	0	2024-11-25 17:07:07.186	10s	0ms	431.8%	3.1 MB	5.4 MB	28.8 MB	2 KB	0.0	3.1
fastani_8thread/D5_fastani_8thread_trial2/trace.txt	D5_fastani_8thread_trial2	4707	45/a652cb	31314645	fastani (4707)	COMPLETED	0	2024-11-25 17:07:07.226	9.9s	0ms	447.0%	3.2 MB	5.4 MB	28 MB	2 KB	0.0	3.2
fastani_8thread/D5_fastani_8thread_trial2/trace.txt	D5_fastani_8thread_trial2	4708	26/f8dae0	31314644	fastani (4708)	COMPLETED	0	2024-11-25 17:07:07.206	9.9s	1s	402.0%	3.2 MB	5.4 MB	28.8 MB	1.8 KB	1.0	3.2
fastani_8thread/D5_fastani_8thread_trial2/trace.txt	D5_fastani_8thread_trial2	4711	67/35e750	31314648	fastani (4711)	COMPLETED	0	2024-11-25 17:07:07.290	9.9s	0ms	533.5%	3.1 MB	5.4 MB	26 MB	1.8 KB	0.0	3.1
fastani_8thread/D5_fastani_8thread_trial2/trace.txt	D5_fastani_8thread_trial2	4714	48/968b3e	31314649	fastani (4714)	COMPLETED	0	2024-11-25 17:07:07.373	9.8s	1s	384.8%	3.1 MB	5.4 MB	29.5 MB	1.9 KB	1.0	3.1
fastani_8thread/D5_fastani_8thread_trial2/trace.txt	D5_fastani_8thread_trial2	4713	3c/404e49	31314650	fastani (4713)	COMPLETED	0	2024-11-25 17:07:07.394	9.8s	0ms	340.7%	3.1 MB	5.4 MB	31.2 MB	2.1 KB	0.0	3.1
fastani_8thread/D5_fastani_8thread_trial2/trace.txt	D5_fastani_8thread_trial2	4715	62/0ac973	31314651	fastani (4715)	COMPLETED	0	2024-11-25 17:07:07.414	9.8s	1s	435.9%	3.1 MB	5.4 MB	27.8 MB	2 KB	1.0	3.1
fastani_8thread/D5_fastani_8thread_trial2/trace.txt	D5_fastani_8thread_trial2	4710	2f/eaee87	31314652	fastani (4710)	COMPLETED	0	2024-11-25 17:07:07.446	9.7s	0ms	284.6%	3.1 MB	5.4 MB	34.4 MB	2.5 KB	0.0	3.1
fastani_8thread/D5_fastani_8thread_trial2/trace.txt	D5_fastani_8thread_trial2	4716	a9/5e560c	31314653	fastani (4716)	COMPLETED	0	2024-11-25 17:07:07.468	9.7s	0ms	456.5%	3.2 MB	5.4 MB	27.4 MB	1.9 KB	0.0	3.2
fastani_8thread/D5_fastani_8thread_trial2/trace.txt	D5_fastani_8thread_trial2	4717	80/ca0092	31314654	fastani (4717)	COMPLETED	0	2024-11-25 17:07:07.496	9.7s	1s	395.7%	3.1 MB	5.4 MB	29.4 MB	1.9 KB	1.0	3.1
fastani_8thread/D5_fastani_8thread_trial2/trace.txt	D5_fastani_8thread_trial2	4718	49/12960e	31314655	fastani (4718)	COMPLETED	0	2024-11-25 17:07:07.521	9.7s	0ms	464.6%	3.1 MB	5.4 MB	27.6 MB	2 KB	0.0	3.1
fastani_8thread/D5_fastani_8thread_trial2/trace.txt	D5_fastani_8thread_trial2	4720	a3/2b4dda	31314657	fastani (4720)	COMPLETED	0	2024-11-25 17:07:07.563	9.6s	0ms	381.3%	3.1 MB	5.4 MB	29.6 MB	2.4 KB	0.0	3.1
fastani_8thread/D5_fastani_8thread_trial2/trace.txt	D5_fastani_8thread_trial2	4721	fa/e98608	31314658	fastani (4721)	COMPLETED	0	2024-11-25 17:07:07.585	9.6s	1s	348.7%	3.1 MB	5.4 MB	30.7 MB	2 KB	1.0	3.1
fastani_8thread/D5_fastani_8thread_trial2/trace.txt	D5_fastani_8thread_trial2	4723	f8/79e446	31314659	fastani (4723)	COMPLETED	0	2024-11-25 17:07:07.622	9.6s	1s	378.8%	3.2 MB	5.4 MB	30.3 MB	2.9 KB	1.0	3.2
fastani_8thread/D5_fastani_8thread_trial2/trace.txt	D5_fastani_8thread_trial2	4722	a2/56e8c7	31314660	fastani (4722)	COMPLETED	0	2024-11-25 17:07:07.645	9.6s	0ms	504.1%	3.1 MB	5.4 MB	26.2 MB	1.9 KB	0.0	3.1
fastani_8thread/D5_fastani_8thread_trial2/trace.txt	D5_fastani_8thread_trial2	4742	97/c9bacc	31314661	fastani (4742)	COMPLETED	0	2024-11-25 17:07:07.665	9.6s	1s	425.3%	3.1 MB	5.4 MB	28.1 MB	1.7 KB	1.0	3.1
fastani_8thread/D5_fastani_8thread_trial2/trace.txt	D5_fastani_8thread_trial2	4724	81/3955d9	31314662	fastani (4724)	COMPLETED	0	2024-11-25 17:07:07.705	9.5s	1s	338.7%	3.1 MB	5.4 MB	31.2 MB	2.2 KB	1.0	3.1
fastani_8thread/D5_fastani_8thread_trial2/trace.txt	D5_fastani_8thread_trial2	4726	e2/6479ba	31314663	fastani (4726)	COMPLETED	0	2024-11-25 17:07:07.726	9.5s	1s	415.6%	3.2 MB	5.4 MB	28.7 MB	1.7 KB	1.0	3.2
fastani_8thread/D5_fastani_8thread_trial2/trace.txt	D5_fastani_8thread_trial2	4727	28/ba5d31	31314664	fastani (4727)	COMPLETED	0	2024-11-25 17:07:07.745	9.5s	1s	393.8%	3.1 MB	5.4 MB	28.8 MB	3 KB	1.0	3.1
fastani_8thread/D5_fastani_8thread_trial2/trace.txt	D5_fastani_8thread_trial2	4728	2e/799fec	31314665	fastani (4728)	COMPLETED	0	2024-11-25 17:07:07.765	9.5s	0ms	444.7%	3.1 MB	5.4 MB	27.3 MB	1.9 KB	0.0	3.1
fastani_8thread/D5_fastani_8thread_trial2/trace.txt	D5_fastani_8thread_trial2	4729	27/92bf7c	31314666	fastani (4729)	COMPLETED	0	2024-11-25 17:07:07.785	9.5s	1s	372.2%	3 MB	5.4 MB	30 MB	1.8 KB	1.0	3.0
fastani_8thread/D5_fastani_8thread_trial2/trace.txt	D5_fastani_8thread_trial2	4725	a3/22b2cd	31314667	fastani (4725)	COMPLETED	0	2024-11-25 17:07:07.804	9.5s	0ms	477.3%	3.1 MB	5.4 MB	26.5 MB	1.8 KB	0.0	3.1
fastani_8thread/D5_fastani_8thread_trial2/trace.txt	D5_fastani_8thread_trial2	4730	87/1e8b43	31314668	fastani (4730)	COMPLETED	0	2024-11-25 17:07:07.838	9.4s	0ms	449.4%	3.2 MB	5.4 MB	27.7 MB	1.8 KB	0.0	3.2
fastani_8thread/D5_fastani_8thread_trial2/trace.txt	D5_fastani_8thread_trial2	4731	b0/821d53	31314669	fastani (4731)	COMPLETED	0	2024-11-25 17:07:07.864	9.4s	0ms	495.0%	3.1 MB	5.4 MB	26.4 MB	1.9 KB	0.0	3.1
fastani_8thread/D5_fastani_8thread_trial2/trace.txt	D5_fastani_8thread_trial2	4732	36/67f9e7	31314670	fastani (4732)	COMPLETED	0	2024-11-25 17:07:07.913	9.4s	1s	368.5%	3.1 MB	5.4 MB	30.5 MB	1.9 KB	1.0	3.1
fastani_8thread/D5_fastani_8thread_trial2/trace.txt	D5_fastani_8thread_trial2	4734	34/28ff51	31314671	fastani (4734)	COMPLETED	0	2024-11-25 17:07:07.969	9.3s	1s	496.8%	3.1 MB	5.4 MB	26.6 MB	1.8 KB	1.0	3.1
fastani_8thread/D5_fastani_8thread_trial2/trace.txt	D5_fastani_8thread_trial2	4736	d0/4673da	31314672	fastani (4736)	COMPLETED	0	2024-11-25 17:07:08.038	9.3s	0ms	403.7%	3.1 MB	5.4 MB	28.5 MB	1.7 KB	0.0	3.1
fastani_8thread/D5_fastani_8thread_trial2/trace.txt	D5_fastani_8thread_trial2	4733	84/d669b7	31314673	fastani (4733)	COMPLETED	0	2024-11-25 17:07:08.126	9.2s	0ms	448.1%	3.1 MB	5.4 MB	27.4 MB	1.9 KB	0.0	3.1
fastani_8thread/D5_fastani_8thread_trial2/trace.txt	D5_fastani_8thread_trial2	4735	cb/dad9c9	31314674	fastani (4735)	COMPLETED	0	2024-11-25 17:07:08.189	9.1s	0ms	455.0%	3 MB	5.4 MB	27.6 MB	1.7 KB	0.0	3.0
fastani_8thread/D5_fastani_8thread_trial2/trace.txt	D5_fastani_8thread_trial2	4738	ed/4c0037	31314675	fastani (4738)	COMPLETED	0	2024-11-25 17:07:08.254	9.1s	1s	353.4%	3.1 MB	5.4 MB	30.8 MB	2.5 KB	1.0	3.1
fastani_8thread/D5_fastani_8thread_trial2/trace.txt	D5_fastani_8thread_trial2	4739	48/159988	31314676	fastani (4739)	COMPLETED	0	2024-11-25 17:07:08.326	9s	1s	303.3%	3.1 MB	5.4 MB	33 MB	1.9 KB	1.0	3.1
fastani_8thread/D5_fastani_8thread_trial2/trace.txt	D5_fastani_8thread_trial2	4741	03/bf8421	31314677	fastani (4741)	COMPLETED	0	2024-11-25 17:07:08.375	9s	1s	277.3%	3.1 MB	5.4 MB	35 MB	2.4 KB	1.0	3.1
fastani_8thread/D5_fastani_8thread_trial2/trace.txt	D5_fastani_8thread_trial2	4737	6a/dfe179	31314678	fastani (4737)	COMPLETED	0	2024-11-25 17:07:08.427	8.9s	0ms	456.5%	3.2 MB	5.4 MB	27.3 MB	1.9 KB	0.0	3.2
fastani_8thread/D5_fastani_8thread_trial2/trace.txt	D5_fastani_8thread_trial2	4740	dc/a68e1a	31314679	fastani (4740)	COMPLETED	0	2024-11-25 17:07:08.479	8.9s	0ms	331.5%	3.1 MB	5.4 MB	32 MB	2.5 KB	0.0	3.1
fastani_8thread/D5_fastani_8thread_trial2/trace.txt	D5_fastani_8thread_trial2	4743	6c/72eaf7	31314680	fastani (4743)	COMPLETED	0	2024-11-25 17:07:08.569	8.8s	0ms	427.3%	3.1 MB	5.4 MB	28.8 MB	1.7 KB	0.0	3.1
fastani_8thread/D5_fastani_8thread_trial2/trace.txt	D5_fastani_8thread_trial2	4744	7c/b87119	31314681	fastani (4744)	COMPLETED	0	2024-11-25 17:07:08.620	8.7s	0ms	389.9%	3.1 MB	5.4 MB	29.8 MB	2 KB	0.0	3.1
fastani_8thread/D5_fastani_8thread_trial2/trace.txt	D5_fastani_8thread_trial2	4746	80/2f296c	31314682	fastani (4746)	COMPLETED	0	2024-11-25 17:07:08.791	8.6s	0ms	328.7%	3.1 MB	5.4 MB	31.4 MB	2.1 KB	0.0	3.1
fastani_8thread/D5_fastani_8thread_trial2/trace.txt	D5_fastani_8thread_trial2	4745	34/d29173	31314683	fastani (4745)	COMPLETED	0	2024-11-25 17:07:08.930	8.5s	1s	444.2%	3.1 MB	5.4 MB	28.1 MB	2.1 KB	1.0	3.1
fastani_8thread/D5_fastani_8thread_trial2/trace.txt	D5_fastani_8thread_trial2	4748	89/c2b060	31314684	fastani (4748)	COMPLETED	0	2024-11-25 17:07:09.110	8.3s	1s	395.3%	3.1 MB	5.4 MB	29 MB	1.8 KB	1.0	3.1
fastani_8thread/D5_fastani_8thread_trial2/trace.txt	D5_fastani_8thread_trial2	4747	57/4caf18	31314685	fastani (4747)	COMPLETED	0	2024-11-25 17:07:09.211	8.2s	1s	378.3%	3.1 MB	5.4 MB	29.4 MB	2 KB	1.0	3.1
fastani_8thread/D5_fastani_8thread_trial2/trace.txt	D5_fastani_8thread_trial2	4751	36/2e8327	31314686	fastani (4751)	COMPLETED	0	2024-11-25 17:07:09.354	8.1s	0ms	376.8%	3.1 MB	5.4 MB	29.8 MB	1.8 KB	0.0	3.1
fastani_8thread/D5_fastani_8thread_trial2/trace.txt	D5_fastani_8thread_trial2	4753	98/dd1fa0	31314687	fastani (4753)	COMPLETED	0	2024-11-25 17:07:09.446	8s	1s	332.2%	3.1 MB	5.4 MB	32.6 MB	2.2 KB	1.0	3.1
fastani_8thread/D5_fastani_8thread_trial2/trace.txt	D5_fastani_8thread_trial2	4750	9e/531804	31314688	fastani (4750)	COMPLETED	0	2024-11-25 17:07:09.505	7.9s	0ms	490.8%	3.1 MB	5.4 MB	26.9 MB	1.7 KB	0.0	3.1
fastani_8thread/D5_fastani_8thread_trial2/trace.txt	D5_fastani_8thread_trial2	4755	21/9d36f1	31314689	fastani (4755)	COMPLETED	0	2024-11-25 17:07:09.585	7.8s	0ms	376.9%	3.2 MB	5.4 MB	29.8 MB	1.7 KB	0.0	3.2
fastani_8thread/D5_fastani_8thread_trial2/trace.txt	D5_fastani_8thread_trial2	4756	3b/81826e	31314690	fastani (4756)	COMPLETED	0	2024-11-25 17:07:09.638	7.8s	1s	381.4%	3.1 MB	5.4 MB	29.9 MB	2.2 KB	1.0	3.1
fastani_8thread/D5_fastani_8thread_trial2/trace.txt	D5_fastani_8thread_trial2	4749	97/52363f	31314691	fastani (4749)	COMPLETED	0	2024-11-25 17:07:09.734	7.7s	1s	342.7%	3 MB	5.4 MB	31.1 MB	2.3 KB	1.0	3.0
fastani_8thread/D5_fastani_8thread_trial2/trace.txt	D5_fastani_8thread_trial2	4752	34/d25746	31314692	fastani (4752)	COMPLETED	0	2024-11-25 17:07:09.802	7.6s	1s	305.4%	3.1 MB	5.4 MB	33.1 MB	2.5 KB	1.0	3.1
fastani_8thread/D5_fastani_8thread_trial2/trace.txt	D5_fastani_8thread_trial2	4754	76/32ab42	31314693	fastani (4754)	COMPLETED	0	2024-11-25 17:07:09.874	7.6s	0ms	451.9%	3.1 MB	5.4 MB	27.9 MB	1.9 KB	0.0	3.1
fastani_8thread/D5_fastani_8thread_trial2/trace.txt	D5_fastani_8thread_trial2	4757	d9/4bccac	31314694	fastani (4757)	COMPLETED	0	2024-11-25 17:07:09.948	7.5s	1s	336.4%	3.1 MB	5.4 MB	30.1 MB	2.2 KB	1.0	3.1
fastani_8thread/D5_fastani_8thread_trial2/trace.txt	D5_fastani_8thread_trial2	4776	2c/984645	31314695	fastani (4776)	COMPLETED	0	2024-11-25 17:07:10.098	7.4s	0ms	381.5%	4.3 MB	49.5 MB	29.8 MB	1.8 KB	0.0	4.3
fastani_8thread/D5_fastani_8thread_trial2/trace.txt	D5_fastani_8thread_trial2	4760	24/3ebeba	31314697	fastani (4760)	COMPLETED	0	2024-11-25 17:07:10.250	7.2s	1s	354.5%	3.1 MB	5.4 MB	28.8 MB	1.7 KB	1.0	3.1
fastani_8thread/D5_fastani_8thread_trial2/trace.txt	D5_fastani_8thread_trial2	4758	ab/b02323	31314696	fastani (4758)	COMPLETED	0	2024-11-25 17:07:10.174	7.3s	1s	281.3%	3 MB	5.4 MB	32.3 MB	2.2 KB	1.0	3.0
fastani_8thread/D5_fastani_8thread_trial2/trace.txt	D5_fastani_8thread_trial2	4761	bc/5fb1ea	31314698	fastani (4761)	COMPLETED	0	2024-11-25 17:07:10.359	7.1s	0ms	382.7%	3.1 MB	5.4 MB	28.6 MB	1.7 KB	0.0	3.1
fastani_8thread/D5_fastani_8thread_trial2/trace.txt	D5_fastani_8thread_trial2	4759	66/ba2cdf	31314699	fastani (4759)	COMPLETED	0	2024-11-25 17:07:10.410	7.1s	0ms	328.6%	4.2 MB	49.3 MB	29.2 MB	2.2 KB	0.0	4.2
fastani_8thread/D5_fastani_8thread_trial2/trace.txt	D5_fastani_8thread_trial2	4762	ad/d292fd	31314700	fastani (4762)	COMPLETED	0	2024-11-25 17:07:10.533	7s	0ms	406.4%	3.2 MB	5.4 MB	27.9 MB	2 KB	0.0	3.2
fastani_8thread/D5_fastani_8thread_trial2/trace.txt	D5_fastani_8thread_trial2	4763	f7/c83817	31314701	fastani (4763)	COMPLETED	0	2024-11-25 17:07:10.606	6.9s	1s	432.7%	3.1 MB	5.4 MB	28 MB	2.6 KB	1.0	3.1
fastani_8thread/D5_fastani_8thread_trial2/trace.txt	D5_fastani_8thread_trial2	4765	e7/5c66ad	31314703	fastani (4765)	COMPLETED	0	2024-11-25 17:07:10.717	6.8s	1s	336.6%	3.1 MB	5.4 MB	27.2 MB	2 KB	1.0	3.1
fastani_8thread/D5_fastani_8thread_trial2/trace.txt	D5_fastani_8thread_trial2	4771	f9/678684	31314708	fastani (4771)	COMPLETED	0	2024-11-25 17:07:12.279	5.3s	1s	404.9%	3.1 MB	5.4 MB	28.8 MB	2.6 KB	1.0	3.1
fastani_8thread/D5_fastani_8thread_trial2/trace.txt	D5_fastani_8thread_trial2	4779	e8/cb4f40	31314715	fastani (4779)	COMPLETED	0	2024-11-25 17:07:12.456	5.1s	1s	396.6%	3.1 MB	5.4 MB	29.1 MB	1.8 KB	1.0	3.1
fastani_8thread/D5_fastani_8thread_trial2/trace.txt	D5_fastani_8thread_trial2	4764	cb/a10ac2	31314702	fastani (4764)	COMPLETED	0	2024-11-25 17:07:10.658	6.9s	1s	338.0%	3.1 MB	5.4 MB	29.8 MB	1.8 KB	1.0	3.1
fastani_8thread/D5_fastani_8thread_trial2/trace.txt	D5_fastani_8thread_trial2	4798	1b/6b04a1	31314738	fastani (4798)	COMPLETED	0	2024-11-25 17:07:13.022	4.6s	0ms	556.8%	3.2 MB	5.4 MB	25.2 MB	1.8 KB	0.0	3.2
fastani_8thread/D5_fastani_8thread_trial2/trace.txt	D5_fastani_8thread_trial2	4767	3a/bf5d07	31314705	fastani (4767)	COMPLETED	0	2024-11-25 17:07:12.184	10s	0ms	491.8%	3.1 MB	5.4 MB	26 MB	1.8 KB	0.0	3.1
fastani_8thread/D5_fastani_8thread_trial2/trace.txt	D5_fastani_8thread_trial2	4766	6a/40ac87	31314704	fastani (4766)	COMPLETED	0	2024-11-25 17:07:12.161	10s	1s	312.1%	3.1 MB	5.4 MB	30.7 MB	1.9 KB	1.0	3.1
fastani_8thread/D5_fastani_8thread_trial2/trace.txt	D5_fastani_8thread_trial2	4769	37/271960	31314706	fastani (4769)	COMPLETED	0	2024-11-25 17:07:12.205	9.9s	0ms	474.6%	3.1 MB	5.4 MB	26.5 MB	2.2 KB	0.0	3.1
fastani_8thread/D5_fastani_8thread_trial2/trace.txt	D5_fastani_8thread_trial2	4770	6b/0171ee	31314709	fastani (4770)	COMPLETED	0	2024-11-25 17:07:12.315	9.8s	1s	300.5%	5.5 MB	49.6 MB	31.9 MB	2.4 KB	1.0	5.5
fastani_8thread/D5_fastani_8thread_trial2/trace.txt	D5_fastani_8thread_trial2	4768	97/075ac2	31314707	fastani (4768)	COMPLETED	0	2024-11-25 17:07:12.247	9.9s	0ms	437.7%	3.1 MB	5.4 MB	28.4 MB	1.7 KB	0.0	3.1
fastani_8thread/D5_fastani_8thread_trial2/trace.txt	D5_fastani_8thread_trial2	4772	4e/b6b4ea	31314710	fastani (4772)	COMPLETED	0	2024-11-25 17:07:12.336	9.8s	1s	280.7%	4.2 MB	49.6 MB	32.3 MB	2.1 KB	1.0	4.2
fastani_8thread/D5_fastani_8thread_trial2/trace.txt	D5_fastani_8thread_trial2	4774	67/d987d3	31314711	fastani (4774)	COMPLETED	0	2024-11-25 17:07:12.360	9.8s	1s	524.2%	3.1 MB	5.4 MB	26 MB	1.8 KB	1.0	3.1
fastani_8thread/D5_fastani_8thread_trial2/trace.txt	D5_fastani_8thread_trial2	4773	48/a7f1ad	31314712	fastani (4773)	COMPLETED	0	2024-11-25 17:07:12.394	10.3s	0ms	432.1%	3.1 MB	5.4 MB	28.2 MB	1.8 KB	0.0	3.1
fastani_8thread/D5_fastani_8thread_trial2/trace.txt	D5_fastani_8thread_trial2	4775	ee/751560	31314713	fastani (4775)	COMPLETED	0	2024-11-25 17:07:12.414	10.3s	1s	328.1%	4.1 MB	49.2 MB	31.5 MB	2 KB	1.0	4.1
fastani_8thread/D5_fastani_8thread_trial2/trace.txt	D5_fastani_8thread_trial2	4778	36/36e440	31314714	fastani (4778)	COMPLETED	0	2024-11-25 17:07:12.436	10.3s	1s	277.1%	3.1 MB	5.4 MB	30.7 MB	2 KB	1.0	3.1
fastani_8thread/D5_fastani_8thread_trial2/trace.txt	D5_fastani_8thread_trial2	4777	fd/71ea7b	31314716	fastani (4777)	COMPLETED	0	2024-11-25 17:07:12.476	10.3s	0ms	228.0%	5.4 MB	49.6 MB	34 MB	1.9 KB	0.0	5.4
fastani_8thread/D5_fastani_8thread_trial2/trace.txt	D5_fastani_8thread_trial2	4780	0f/274d14	31314717	fastani (4780)	COMPLETED	0	2024-11-25 17:07:12.508	10.2s	1s	433.6%	3.1 MB	5.4 MB	28 MB	2 KB	1.0	3.1
fastani_8thread/D5_fastani_8thread_trial2/trace.txt	D5_fastani_8thread_trial2	4781	25/cee5c1	31314718	fastani (4781)	COMPLETED	0	2024-11-25 17:07:12.531	10.2s	0ms	475.2%	3.1 MB	5.4 MB	27.4 MB	2 KB	0.0	3.1
fastani_8thread/D5_fastani_8thread_trial2/trace.txt	D5_fastani_8thread_trial2	4782	78/df5ff3	31314720	fastani (4782)	COMPLETED	0	2024-11-25 17:07:12.571	10.2s	1s	280.4%	4.4 MB	49.5 MB	32.9 MB	2 KB	1.0	4.4
fastani_8thread/D5_fastani_8thread_trial2/trace.txt	D5_fastani_8thread_trial2	4784	40/aa9e30	31314722	fastani (4784)	COMPLETED	0	2024-11-25 17:07:12.621	10.2s	1s	489.2%	3.1 MB	5.4 MB	26.5 MB	2 KB	1.0	3.1
fastani_8thread/D5_fastani_8thread_trial2/trace.txt	D5_fastani_8thread_trial2	4786	fb/c42d8b	31314723	fastani (4786)	COMPLETED	0	2024-11-25 17:07:12.642	10.2s	0ms	383.9%	3.1 MB	5.4 MB	29.5 MB	2 KB	0.0	3.1
fastani_8thread/D5_fastani_8thread_trial2/trace.txt	D5_fastani_8thread_trial2	4787	83/06bd51	31314724	fastani (4787)	COMPLETED	0	2024-11-25 17:07:12.661	10.2s	0ms	356.9%	3.1 MB	5.4 MB	30.4 MB	2.1 KB	0.0	3.1
fastani_8thread/D5_fastani_8thread_trial2/trace.txt	D5_fastani_8thread_trial2	4785	9f/2fefe5	31314721	fastani (4785)	COMPLETED	0	2024-11-25 17:07:12.600	10.2s	1s	365.7%	3.1 MB	5.4 MB	30 MB	2.2 KB	1.0	3.1
fastani_8thread/D5_fastani_8thread_trial2/trace.txt	D5_fastani_8thread_trial2	4783	24/d7f347	31314719	fastani (4783)	COMPLETED	0	2024-11-25 17:07:12.552	10.2s	1s	311.0%	3.1 MB	5.4 MB	32.1 MB	2.2 KB	1.0	3.1
fastani_8thread/D5_fastani_8thread_trial2/trace.txt	D5_fastani_8thread_trial2	4789	6c/49cefe	31314726	fastani (4789)	COMPLETED	0	2024-11-25 17:07:12.701	10.1s	0ms	433.2%	3.1 MB	5.4 MB	27.9 MB	2 KB	0.0	3.1
fastani_8thread/D5_fastani_8thread_trial2/trace.txt	D5_fastani_8thread_trial2	4790	bc/860449	31314727	fastani (4790)	COMPLETED	0	2024-11-25 17:07:12.721	10.1s	1s	278.3%	3.1 MB	5.4 MB	35.3 MB	2.2 KB	1.0	3.1
fastani_8thread/D5_fastani_8thread_trial2/trace.txt	D5_fastani_8thread_trial2	4791	80/44998a	31314728	fastani (4791)	COMPLETED	0	2024-11-25 17:07:12.743	10.1s	1s	447.0%	3.1 MB	5.4 MB	27.8 MB	1.8 KB	1.0	3.1
fastani_8thread/D5_fastani_8thread_trial2/trace.txt	D5_fastani_8thread_trial2	4788	43/f467fc	31314725	fastani (4788)	COMPLETED	0	2024-11-25 17:07:12.680	10.2s	1s	303.1%	3.1 MB	5.4 MB	32.6 MB	2.2 KB	1.0	3.1
fastani_8thread/D5_fastani_8thread_trial2/trace.txt	D5_fastani_8thread_trial2	4793	c4/240c86	31314730	fastani (4793)	COMPLETED	0	2024-11-25 17:07:12.788	10.1s	1s	484.1%	3.1 MB	5.4 MB	26.9 MB	1.7 KB	1.0	3.1
fastani_8thread/D5_fastani_8thread_trial2/trace.txt	D5_fastani_8thread_trial2	4792	04/c7ce30	31314729	fastani (4792)	COMPLETED	0	2024-11-25 17:07:12.767	10.1s	0ms	358.7%	3.1 MB	5.4 MB	31.1 MB	2.2 KB	0.0	3.1
fastani_8thread/D5_fastani_8thread_trial2/trace.txt	D5_fastani_8thread_trial2	4794	93/a37cdc	31314731	fastani (4794)	COMPLETED	0	2024-11-25 17:07:12.808	10.1s	1s	472.8%	3.1 MB	5.4 MB	27.4 MB	2.2 KB	1.0	3.1
fastani_8thread/D5_fastani_8thread_trial2/trace.txt	D5_fastani_8thread_trial2	4796	5e/2f2599	31314732	fastani (4796)	COMPLETED	0	2024-11-25 17:07:12.827	10.1s	1s	402.2%	3.1 MB	5.4 MB	28.7 MB	2.8 KB	1.0	3.1
fastani_8thread/D5_fastani_8thread_trial2/trace.txt	D5_fastani_8thread_trial2	4795	1f/867bf6	31314733	fastani (4795)	COMPLETED	0	2024-11-25 17:07:12.848	10.1s	1s	290.9%	3.1 MB	5.4 MB	33.9 MB	2.3 KB	1.0	3.1
fastani_8thread/D5_fastani_8thread_trial2/trace.txt	D5_fastani_8thread_trial2	4816	c0/7b00a3	31314734	fastani (4816)	COMPLETED	0	2024-11-25 17:07:12.869	10.1s	0ms	572.1%	3.2 MB	5.4 MB	25.2 MB	1.9 KB	0.0	3.2
fastani_8thread/D5_fastani_8thread_trial2/trace.txt	D5_fastani_8thread_trial2	4797	46/19c9ea	31314735	fastani (4797)	COMPLETED	0	2024-11-25 17:07:12.891	10s	0ms	454.8%	3.1 MB	5.4 MB	27.9 MB	1.7 KB	0.0	3.1
fastani_8thread/D5_fastani_8thread_trial2/trace.txt	D5_fastani_8thread_trial2	4799	56/fcf12f	31314736	fastani (4799)	COMPLETED	0	2024-11-25 17:07:12.910	10s	0ms	505.0%	3.1 MB	5.4 MB	26.4 MB	1.9 KB	0.0	3.1
fastani_8thread/D5_fastani_8thread_trial2/trace.txt	D5_fastani_8thread_trial2	4818	4d/d866ea	31314737	fastani (4818)	COMPLETED	0	2024-11-25 17:07:12.992	10s	0ms	518.0%	3.1 MB	5.4 MB	25.7 MB	1.7 KB	0.0	3.1
fastani_8thread/D5_fastani_8thread_trial2/trace.txt	D5_fastani_8thread_trial2	4800	c8/f01e72	31314739	fastani (4800)	COMPLETED	0	2024-11-25 17:07:13.077	9.9s	1s	297.5%	3.1 MB	5.4 MB	33.1 MB	2.3 KB	1.0	3.1
fastani_8thread/D5_fastani_8thread_trial2/trace.txt	D5_fastani_8thread_trial2	4801	b5/a562ee	31314740	fastani (4801)	COMPLETED	0	2024-11-25 17:07:13.144	9.8s	1s	260.4%	3.1 MB	5.4 MB	36.9 MB	2.2 KB	1.0	3.1
fastani_8thread/D5_fastani_8thread_trial2/trace.txt	D5_fastani_8thread_trial2	4802	ea/dfc00b	31314741	fastani (4802)	COMPLETED	0	2024-11-25 17:07:13.212	9.8s	0ms	405.7%	3.1 MB	5.4 MB	28.9 MB	1.9 KB	0.0	3.1
fastani_8thread/D5_fastani_8thread_trial2/trace.txt	D5_fastani_8thread_trial2	4803	bd/7f97c4	31314742	fastani (4803)	COMPLETED	0	2024-11-25 17:07:13.286	9.7s	1s	331.5%	3.2 MB	5.4 MB	31.5 MB	2.2 KB	1.0	3.2
fastani_8thread/D5_fastani_8thread_trial2/trace.txt	D5_fastani_8thread_trial2	4804	9f/cfa423	31314743	fastani (4804)	COMPLETED	0	2024-11-25 17:07:13.341	9.6s	0ms	427.3%	3.1 MB	5.4 MB	28.2 MB	1.7 KB	0.0	3.1
fastani_8thread/D5_fastani_8thread_trial2/trace.txt	D5_fastani_8thread_trial2	4805	bb/6617aa	31314744	fastani (4805)	COMPLETED	0	2024-11-25 17:07:13.398	9.6s	1s	381.2%	3.1 MB	5.4 MB	29.4 MB	2.2 KB	1.0	3.1
fastani_8thread/D5_fastani_8thread_trial2/trace.txt	D5_fastani_8thread_trial2	4806	b3/cef89d	31314745	fastani (4806)	COMPLETED	0	2024-11-25 17:07:17.169	5.8s	0ms	333.3%	3.2 MB	5.4 MB	31.6 MB	2.3 KB	0.0	3.2
fastani_8thread/D5_fastani_8thread_trial2/trace.txt	D5_fastani_8thread_trial2	4810	4a/ca53ef	31314746	fastani (4810)	COMPLETED	0	2024-11-25 17:07:17.193	5.8s	0ms	386.8%	3.2 MB	5.4 MB	27.8 MB	2.1 KB	0.0	3.2
fastani_8thread/D5_fastani_8thread_trial2/trace.txt	D5_fastani_8thread_trial2	4808	21/69f768	31314747	fastani (4808)	COMPLETED	0	2024-11-25 17:07:17.213	5.8s	0ms	313.1%	3.1 MB	5.4 MB	32.4 MB	2.2 KB	0.0	3.1
fastani_8thread/D5_fastani_8thread_trial2/trace.txt	D5_fastani_8thread_trial2	4809	d5/8600e9	31314748	fastani (4809)	COMPLETED	0	2024-11-25 17:07:17.234	5.8s	0ms	418.4%	3.1 MB	5.4 MB	28.2 MB	1.7 KB	0.0	3.1
fastani_8thread/D5_fastani_8thread_trial2/trace.txt	D5_fastani_8thread_trial2	4811	d5/184719	31314750	fastani (4811)	COMPLETED	0	2024-11-25 17:07:17.277	5.8s	0ms	466.2%	4.1 MB	49.2 MB	27.4 MB	2.1 KB	0.0	4.1
fastani_8thread/D5_fastani_8thread_trial2/trace.txt	D5_fastani_8thread_trial2	4807	2f/407b5a	31314749	fastani (4807)	COMPLETED	0	2024-11-25 17:07:17.255	5.8s	0ms	341.6%	3.2 MB	5.4 MB	31.2 MB	2.1 KB	0.0	3.2
fastani_8thread/D5_fastani_8thread_trial2/trace.txt	D5_fastani_8thread_trial2	4812	e0/b15f62	31314751	fastani (4812)	COMPLETED	0	2024-11-25 17:07:17.300	9.8s	1s	486.2%	3.1 MB	5.4 MB	27.6 MB	1.8 KB	1.0	3.1
fastani_8thread/D5_fastani_8thread_trial2/trace.txt	D5_fastani_8thread_trial2	4813	c3/85bd40	31314752	fastani (4813)	COMPLETED	0	2024-11-25 17:07:17.320	9.8s	1s	443.3%	3.1 MB	5.4 MB	26.9 MB	2 KB	1.0	3.1
fastani_8thread/D5_fastani_8thread_trial2/trace.txt	D5_fastani_8thread_trial2	4820	04/468e85	31314757	fastani (4820)	COMPLETED	0	2024-11-25 17:07:17.423	9.8s	0ms	276.5%	3.2 MB	5.4 MB	34.5 MB	1.8 KB	0.0	3.2
fastani_8thread/D5_fastani_8thread_trial2/trace.txt	D5_fastani_8thread_trial2	4815	96/065bad	31314753	fastani (4815)	COMPLETED	0	2024-11-25 17:07:17.342	9.8s	1s	479.6%	3.1 MB	5.4 MB	26.6 MB	2.1 KB	1.0	3.1
fastani_8thread/D5_fastani_8thread_trial2/trace.txt	D5_fastani_8thread_trial2	4819	d8/6014f9	31314756	fastani (4819)	COMPLETED	0	2024-11-25 17:07:17.404	9.8s	1s	449.0%	3.2 MB	5.4 MB	27.8 MB	1.8 KB	1.0	3.2
fastani_8thread/D5_fastani_8thread_trial2/trace.txt	D5_fastani_8thread_trial2	4814	86/80af50	31314754	fastani (4814)	COMPLETED	0	2024-11-25 17:07:17.366	9.8s	0ms	480.9%	3.1 MB	5.4 MB	27.3 MB	1.9 KB	0.0	3.1
fastani_8thread/D5_fastani_8thread_trial2/trace.txt	D5_fastani_8thread_trial2	4817	23/2b1182	31314755	fastani (4817)	COMPLETED	0	2024-11-25 17:07:17.385	9.8s	0ms	472.2%	3.2 MB	5.4 MB	26.9 MB	1.9 KB	0.0	3.2
fastani_8thread/D5_fastani_8thread_trial2/trace.txt	D5_fastani_8thread_trial2	4821	5b/17bba6	31314758	fastani (4821)	COMPLETED	0	2024-11-25 17:07:17.443	9.8s	0ms	368.3%	3.1 MB	5.4 MB	29.6 MB	2.8 KB	0.0	3.1
fastani_8thread/D5_fastani_8thread_trial2/trace.txt	D5_fastani_8thread_trial2	4822	72/f471a4	31314759	fastani (4822)	COMPLETED	0	2024-11-25 17:07:17.462	9.7s	1s	400.0%	3.1 MB	5.4 MB	29 MB	1.9 KB	1.0	3.1
fastani_8thread/D5_fastani_8thread_trial2/trace.txt	D5_fastani_8thread_trial2	4823	4c/045ca3	31314760	fastani (4823)	COMPLETED	0	2024-11-25 17:07:17.482	9.7s	0ms	400.3%	3.1 MB	5.4 MB	28.4 MB	2.1 KB	0.0	3.1
fastani_8thread/D5_fastani_8thread_trial2/trace.txt	D5_fastani_8thread_trial2	4841	ff/dcabc1	31314761	fastani (4841)	COMPLETED	0	2024-11-25 17:07:17.501	9.7s	0ms	399.3%	3.1 MB	5.4 MB	29.3 MB	1.8 KB	0.0	3.1
fastani_8thread/D5_fastani_8thread_trial2/trace.txt	D5_fastani_8thread_trial2	4825	67/ee5f44	31314762	fastani (4825)	COMPLETED	0	2024-11-25 17:07:17.522	9.7s	0ms	507.8%	3.1 MB	5.4 MB	25.9 MB	1.9 KB	0.0	3.1
fastani_8thread/D5_fastani_8thread_trial2/trace.txt	D5_fastani_8thread_trial2	4824	75/07fa3a	31314763	fastani (4824)	COMPLETED	0	2024-11-25 17:07:17.543	9.7s	1s	395.1%	3.1 MB	5.4 MB	29.3 MB	1.9 KB	1.0	3.1
fastani_8thread/D5_fastani_8thread_trial2/trace.txt	D5_fastani_8thread_trial2	4826	54/f49fa7	31314764	fastani (4826)	COMPLETED	0	2024-11-25 17:07:17.564	9.7s	1s	413.5%	3.1 MB	5.4 MB	29.1 MB	1.9 KB	1.0	3.1
fastani_8thread/D5_fastani_8thread_trial2/trace.txt	D5_fastani_8thread_trial2	4827	8f/312444	31314765	fastani (4827)	COMPLETED	0	2024-11-25 17:07:17.584	9.7s	0ms	402.4%	3.1 MB	5.4 MB	28.7 MB	1.8 KB	0.0	3.1
fastani_8thread/D5_fastani_8thread_trial2/trace.txt	D5_fastani_8thread_trial2	4830	a0/18b616	31314766	fastani (4830)	COMPLETED	0	2024-11-25 17:07:17.605	9.6s	1s	385.0%	3.1 MB	5.4 MB	29.8 MB	1.9 KB	1.0	3.1
fastani_8thread/D5_fastani_8thread_trial2/trace.txt	D5_fastani_8thread_trial2	4828	11/5f4a75	31314767	fastani (4828)	COMPLETED	0	2024-11-25 17:07:17.625	9.6s	0ms	451.3%	3.1 MB	5.4 MB	28.1 MB	2.1 KB	0.0	3.1
fastani_8thread/D5_fastani_8thread_trial2/trace.txt	D5_fastani_8thread_trial2	4829	54/64ec31	31314768	fastani (4829)	COMPLETED	0	2024-11-25 17:07:17.645	9.6s	0ms	357.3%	3.1 MB	5.4 MB	29.4 MB	23.4 KB	0.0	3.1
fastani_8thread/D5_fastani_8thread_trial2/trace.txt	D5_fastani_8thread_trial2	4832	3e/0ed6f6	31314769	fastani (4832)	COMPLETED	0	2024-11-25 17:07:17.664	9.6s	1s	454.9%	3.2 MB	5.4 MB	27.9 MB	1.9 KB	1.0	3.2
fastani_8thread/D5_fastani_8thread_trial2/trace.txt	D5_fastani_8thread_trial2	4834	61/9c9046	31314771	fastani (4834)	COMPLETED	0	2024-11-25 17:07:17.703	9.6s	1s	436.1%	3.1 MB	5.4 MB	28 MB	1.9 KB	1.0	3.1
fastani_8thread/D5_fastani_8thread_trial2/trace.txt	D5_fastani_8thread_trial2	4831	90/c6af11	31314770	fastani (4831)	COMPLETED	0	2024-11-25 17:07:17.684	9.6s	0ms	440.7%	3.1 MB	5.4 MB	28.2 MB	1.8 KB	0.0	3.1
fastani_8thread/D5_fastani_8thread_trial2/trace.txt	D5_fastani_8thread_trial2	4833	cb/767649	31314772	fastani (4833)	COMPLETED	0	2024-11-25 17:07:17.723	9.6s	0ms	417.0%	3.1 MB	5.4 MB	28.4 MB	1.7 KB	0.0	3.1
fastani_8thread/D5_fastani_8thread_trial2/trace.txt	D5_fastani_8thread_trial2	4836	1f/a115b9	31314773	fastani (4836)	COMPLETED	0	2024-11-25 17:07:17.746	9.5s	0ms	373.3%	3.1 MB	5.4 MB	30.5 MB	1.7 KB	0.0	3.1
fastani_8thread/D5_fastani_8thread_trial2/trace.txt	D5_fastani_8thread_trial2	4835	db/f310d5	31314774	fastani (4835)	COMPLETED	0	2024-11-25 17:07:17.767	9.5s	1s	429.2%	3.2 MB	5.4 MB	28.2 MB	1.8 KB	1.0	3.2
fastani_8thread/D5_fastani_8thread_trial2/trace.txt	D5_fastani_8thread_trial2	4839	6c/7ccbc4	31314777	fastani (4839)	COMPLETED	0	2024-11-25 17:07:17.829	9.5s	1s	394.3%	3.1 MB	5.4 MB	29.3 MB	1.8 KB	1.0	3.1
fastani_8thread/D5_fastani_8thread_trial2/trace.txt	D5_fastani_8thread_trial2	4838	39/d77aac	31314775	fastani (4838)	COMPLETED	0	2024-11-25 17:07:17.788	9.5s	1s	552.9%	3.1 MB	5.4 MB	25.4 MB	1.7 KB	1.0	3.1
fastani_8thread/D5_fastani_8thread_trial2/trace.txt	D5_fastani_8thread_trial2	4837	cf/f0e84e	31314776	fastani (4837)	COMPLETED	0	2024-11-25 17:07:17.808	9.5s	1s	422.5%	3.1 MB	5.4 MB	29 MB	1.8 KB	1.0	3.1
fastani_8thread/D5_fastani_8thread_trial2/trace.txt	D5_fastani_8thread_trial2	4840	04/b190fd	31314778	fastani (4840)	COMPLETED	0	2024-11-25 17:07:17.849	9.5s	0ms	449.4%	3 MB	5.4 MB	27.8 MB	2.4 KB	0.0	3.0
fastani_8thread/D5_fastani_8thread_trial2/trace.txt	D5_fastani_8thread_trial2	4842	aa/661599	31314779	fastani (4842)	COMPLETED	0	2024-11-25 17:07:17.870	9.5s	1s	349.0%	3.1 MB	5.4 MB	31 MB	2 KB	1.0	3.1
fastani_8thread/D5_fastani_8thread_trial2/trace.txt	D5_fastani_8thread_trial2	4843	ba/b2bd13	31314780	fastani (4843)	COMPLETED	0	2024-11-25 17:07:17.890	9.5s	0ms	484.9%	3.1 MB	5.4 MB	26.5 MB	2.6 KB	0.0	3.1
fastani_8thread/D5_fastani_8thread_trial2/trace.txt	D5_fastani_8thread_trial2	4844	68/a85003	31314781	fastani (4844)	COMPLETED	0	2024-11-25 17:07:17.910	9.4s	0ms	408.1%	3.2 MB	5.4 MB	28.6 MB	2 KB	0.0	3.2
fastani_8thread/D5_fastani_8thread_trial2/trace.txt	D5_fastani_8thread_trial2	4845	f0/224920	31314782	fastani (4845)	COMPLETED	0	2024-11-25 17:07:17.930	9.4s	1s	405.0%	3.2 MB	5.4 MB	28.4 MB	2.1 KB	1.0	3.2
fastani_8thread/D5_fastani_8thread_trial2/trace.txt	D5_fastani_8thread_trial2	4846	16/7ee111	31314783	fastani (4846)	COMPLETED	0	2024-11-25 17:07:17.960	9.4s	0ms	467.5%	3 MB	5.4 MB	27.1 MB	1.8 KB	0.0	3.0
fastani_8thread/D5_fastani_8thread_trial2/trace.txt	D5_fastani_8thread_trial2	4849	51/1c34dc	31314785	fastani (4849)	COMPLETED	0	2024-11-25 17:07:18.013	9.4s	1s	482.7%	3.2 MB	5.4 MB	26.8 MB	2 KB	1.0	3.2
fastani_8thread/D5_fastani_8thread_trial2/trace.txt	D5_fastani_8thread_trial2	4847	4c/aa33fb	31314784	fastani (4847)	COMPLETED	0	2024-11-25 17:07:17.993	9.4s	1s	463.0%	3.1 MB	5.4 MB	27.4 MB	1.7 KB	1.0	3.1
fastani_8thread/D5_fastani_8thread_trial2/trace.txt	D5_fastani_8thread_trial2	4850	9b/75d414	31314787	fastani (4850)	COMPLETED	0	2024-11-25 17:07:18.074	9.4s	0ms	353.5%	3.1 MB	5.4 MB	30.6 MB	2 KB	0.0	3.1
fastani_8thread/D5_fastani_8thread_trial2/trace.txt	D5_fastani_8thread_trial2	4848	d9/7e3e8d	31314786	fastani (4848)	COMPLETED	0	2024-11-25 17:07:18.052	9.4s	1s	344.2%	3.1 MB	5.4 MB	30.9 MB	2.2 KB	1.0	3.1
fastani_8thread/D5_fastani_8thread_trial2/trace.txt	D5_fastani_8thread_trial2	4851	06/59bdc2	31314788	fastani (4851)	COMPLETED	0	2024-11-25 17:07:18.097	9.3s	0ms	519.8%	3.1 MB	5.4 MB	26.3 MB	1.8 KB	0.0	3.1
fastani_8thread/D5_fastani_8thread_trial2/trace.txt	D5_fastani_8thread_trial2	4852	1e/4eeca4	31314789	fastani (4852)	COMPLETED	0	2024-11-25 17:07:18.124	9.3s	0ms	372.4%	3 MB	5.4 MB	29.6 MB	2 KB	0.0	3.0
fastani_8thread/D5_fastani_8thread_trial2/trace.txt	D5_fastani_8thread_trial2	4853	40/20c12c	31314790	fastani (4853)	COMPLETED	0	2024-11-25 17:07:18.147	9.3s	1s	305.3%	3.1 MB	5.4 MB	32.1 MB	21.3 KB	1.0	3.1
fastani_8thread/D5_fastani_8thread_trial2/trace.txt	D5_fastani_8thread_trial2	4854	4e/715ec8	31314791	fastani (4854)	COMPLETED	0	2024-11-25 17:07:18.173	9.3s	1s	350.3%	3.2 MB	5.4 MB	30.9 MB	2.1 KB	1.0	3.2
fastani_8thread/D5_fastani_8thread_trial2/trace.txt	D5_fastani_8thread_trial2	4855	ea/0aaa40	31314792	fastani (4855)	COMPLETED	0	2024-11-25 17:07:18.193	9.3s	0ms	453.9%	3.1 MB	5.4 MB	27.5 MB	1.7 KB	0.0	3.1
fastani_8thread/D5_fastani_8thread_trial2/trace.txt	D5_fastani_8thread_trial2	4860	23/1383af	31314793	fastani (4860)	COMPLETED	0	2024-11-25 17:07:18.333	9.1s	1s	359.0%	3.1 MB	5.4 MB	30.6 MB	2.9 KB	1.0	3.1
fastani_8thread/D5_fastani_8thread_trial2/trace.txt	D5_fastani_8thread_trial2	4859	21/e07e8f	31314794	fastani (4859)	COMPLETED	0	2024-11-25 17:07:18.554	8.9s	0ms	426.9%	3.1 MB	5.4 MB	29 MB	2 KB	0.0	3.1
fastani_8thread/D5_fastani_8thread_trial2/trace.txt	D5_fastani_8thread_trial2	4858	30/ebfcb6	31314795	fastani (4858)	COMPLETED	0	2024-11-25 17:07:18.802	8.7s	1s	444.7%	3.1 MB	5.4 MB	27.7 MB	2 KB	1.0	3.1
fastani_8thread/D5_fastani_8thread_trial2/trace.txt	D5_fastani_8thread_trial2	4856	09/f912ba	31314796	fastani (4856)	COMPLETED	0	2024-11-25 17:07:18.984	8.5s	0ms	446.6%	3.2 MB	5.4 MB	27.8 MB	1.8 KB	0.0	3.2
fastani_8thread/D5_fastani_8thread_trial2/trace.txt	D5_fastani_8thread_trial2	4857	6c/79dece	31314797	fastani (4857)	COMPLETED	0	2024-11-25 17:07:19.253	8.2s	1s	355.0%	3.1 MB	5.4 MB	30.3 MB	2.4 KB	1.0	3.1
fastani_8thread/D5_fastani_8thread_trial2/trace.txt	D5_fastani_8thread_trial2	4861	05/a22363	31314798	fastani (4861)	COMPLETED	0	2024-11-25 17:07:19.325	8.2s	0ms	467.8%	3.2 MB	5.4 MB	27.4 MB	1.9 KB	0.0	3.2
fastani_8thread/D5_fastani_8thread_trial2/trace.txt	D5_fastani_8thread_trial2	4863	4d/685c83	31314799	fastani (4863)	COMPLETED	0	2024-11-25 17:07:19.382	8.1s	1s	490.2%	3 MB	5.4 MB	26.5 MB	1.9 KB	1.0	3.0
fastani_8thread/D5_fastani_8thread_trial2/trace.txt	D5_fastani_8thread_trial2	4864	f4/ec4bbf	31314800	fastani (4864)	COMPLETED	0	2024-11-25 17:07:19.450	8.1s	1s	294.5%	3.2 MB	5.4 MB	33.4 MB	2 KB	1.0	3.2
fastani_8thread/D5_fastani_8thread_trial2/trace.txt	D5_fastani_8thread_trial2	4862	91/e4edff	31314801	fastani (4862)	COMPLETED	0	2024-11-25 17:07:19.493	8s	0ms	451.0%	3.1 MB	5.4 MB	27.3 MB	1.8 KB	0.0	3.1
fastani_8thread/D5_fastani_8thread_trial2/trace.txt	D5_fastani_8thread_trial2	4866	84/7b606e	31314802	fastani (4866)	COMPLETED	0	2024-11-25 17:07:19.589	7.9s	1s	398.9%	3.1 MB	5.4 MB	28.6 MB	1.8 KB	1.0	3.1
fastani_8thread/D5_fastani_8thread_trial2/trace.txt	D5_fastani_8thread_trial2	4865	2d/32f637	31314803	fastani (4865)	COMPLETED	0	2024-11-25 17:07:19.670	7.9s	0ms	480.0%	3 MB	5.4 MB	27.6 MB	2.5 KB	0.0	3.0
fastani_8thread/D5_fastani_8thread_trial2/trace.txt	D5_fastani_8thread_trial2	4869	72/539281	31314804	fastani (4869)	COMPLETED	0	2024-11-25 17:07:19.805	7.7s	1s	308.7%	3 MB	5.4 MB	33.2 MB	2.2 KB	1.0	3.0
fastani_8thread/D5_fastani_8thread_trial2/trace.txt	D5_fastani_8thread_trial2	4867	78/9eb4bb	31314805	fastani (4867)	COMPLETED	0	2024-11-25 17:07:19.854	7.7s	1s	466.5%	3.2 MB	5.4 MB	27.5 MB	1.8 KB	1.0	3.2
fastani_8thread/D5_fastani_8thread_trial2/trace.txt	D5_fastani_8thread_trial2	4868	69/569a81	31314806	fastani (4868)	COMPLETED	0	2024-11-25 17:07:19.914	7.6s	1s	420.8%	3.1 MB	5.4 MB	28.5 MB	1.9 KB	1.0	3.1
fastani_8thread/D5_fastani_8thread_trial2/trace.txt	D5_fastani_8thread_trial2	4871	a7/583281	31314807	fastani (4871)	COMPLETED	0	2024-11-25 17:07:22.168	5.4s	0ms	427.9%	3 MB	5.4 MB	28.2 MB	2 KB	0.0	3.0
fastani_8thread/D5_fastani_8thread_trial2/trace.txt	D5_fastani_8thread_trial2	4870	b7/f577c7	31314808	fastani (4870)	COMPLETED	0	2024-11-25 17:07:22.294	5.3s	0ms	294.2%	3.1 MB	5.4 MB	32.7 MB	2.2 KB	0.0	3.1
fastani_8thread/D5_fastani_8thread_trial2/trace.txt	D5_fastani_8thread_trial2	4872	bc/f9ee7c	31314809	fastani (4872)	COMPLETED	0	2024-11-25 17:07:22.733	4.8s	0ms	303.1%	3.1 MB	5.4 MB	32.8 MB	2.9 KB	0.0	3.1
fastani_8thread/D5_fastani_8thread_trial2/trace.txt	D5_fastani_8thread_trial2	4873	23/ec5e75	31314810	fastani (4873)	COMPLETED	0	2024-11-25 17:07:22.755	9.4s	0ms	327.9%	3.1 MB	5.4 MB	29.3 MB	1.8 KB	0.0	3.1
fastani_8thread/D5_fastani_8thread_trial2/trace.txt	D5_fastani_8thread_trial2	4874	d7/1a545a	31314811	fastani (4874)	COMPLETED	0	2024-11-25 17:07:22.777	9.4s	0ms	436.4%	4.3 MB	49.3 MB	27.3 MB	1.9 KB	0.0	4.3
fastani_8thread/D5_fastani_8thread_trial2/trace.txt	D5_fastani_8thread_trial2	4875	f6/a5d170	31314812	fastani (4875)	COMPLETED	0	2024-11-25 17:07:22.797	9.3s	0ms	325.7%	3.1 MB	5.4 MB	32.4 MB	2.6 KB	0.0	3.1
fastani_8thread/D5_fastani_8thread_trial2/trace.txt	D5_fastani_8thread_trial2	4877	ae/8996d4	31314814	fastani (4877)	COMPLETED	0	2024-11-25 17:07:22.837	9.3s	1s	356.8%	3.1 MB	5.4 MB	28.8 MB	2.6 KB	1.0	3.1
fastani_8thread/D5_fastani_8thread_trial2/trace.txt	D5_fastani_8thread_trial2	4876	87/427c2d	31314813	fastani (4876)	COMPLETED	0	2024-11-25 17:07:22.817	9.3s	0ms	264.4%	3.1 MB	5.4 MB	32.7 MB	2.2 KB	0.0	3.1
fastani_8thread/D5_fastani_8thread_trial2/trace.txt	D5_fastani_8thread_trial2	4879	25/ccc8a3	31314816	fastani (4879)	COMPLETED	0	2024-11-25 17:07:22.899	9.3s	0ms	440.0%	3.1 MB	5.4 MB	27.9 MB	2 KB	0.0	3.1
fastani_8thread/D5_fastani_8thread_trial2/trace.txt	D5_fastani_8thread_trial2	4878	2c/168666	31314815	fastani (4878)	COMPLETED	0	2024-11-25 17:07:22.880	9.3s	0ms	506.5%	3.1 MB	5.4 MB	26.6 MB	2.3 KB	0.0	3.1
fastani_8thread/D5_fastani_8thread_trial2/trace.txt	D5_fastani_8thread_trial2	4880	8e/f5b2c4	31314817	fastani (4880)	COMPLETED	0	2024-11-25 17:07:22.920	9.3s	0ms	493.5%	4.3 MB	49.2 MB	26.2 MB	1.8 KB	0.0	4.3
fastani_8thread/D5_fastani_8thread_trial2/trace.txt	D5_fastani_8thread_trial2	4882	60/ba6666	31314818	fastani (4882)	COMPLETED	0	2024-11-25 17:07:22.940	9.3s	0ms	537.5%	3.2 MB	5.4 MB	25.2 MB	1.8 KB	0.0	3.2
fastani_8thread/D5_fastani_8thread_trial2/trace.txt	D5_fastani_8thread_trial2	4881	1d/f19deb	31314819	fastani (4881)	COMPLETED	0	2024-11-25 17:07:22.962	9.2s	0ms	265.7%	3.1 MB	5.4 MB	35 MB	2.3 KB	0.0	3.1
fastani_8thread/D5_fastani_8thread_trial2/trace.txt	D5_fastani_8thread_trial2	4883	de/8c9732	31314820	fastani (4883)	COMPLETED	0	2024-11-25 17:07:22.985	9.2s	0ms	445.3%	3.1 MB	5.4 MB	27.7 MB	1.8 KB	0.0	3.1
fastani_8thread/D5_fastani_8thread_trial2/trace.txt	D5_fastani_8thread_trial2	4884	3b/43f8de	31314821	fastani (4884)	COMPLETED	0	2024-11-25 17:07:23.012	9.2s	0ms	417.4%	3.1 MB	5.4 MB	28.2 MB	2.2 KB	0.0	3.1
fastani_8thread/D5_fastani_8thread_trial2/trace.txt	D5_fastani_8thread_trial2	4885	0b/8d2a09	31314822	fastani (4885)	COMPLETED	0	2024-11-25 17:07:23.039	9.2s	0ms	462.6%	3.1 MB	5.4 MB	26.9 MB	1.8 KB	0.0	3.1
fastani_8thread/D5_fastani_8thread_trial2/trace.txt	D5_fastani_8thread_trial2	4886	61/4e0837	31314823	fastani (4886)	COMPLETED	0	2024-11-25 17:07:23.073	9.2s	1s	457.4%	3.1 MB	5.4 MB	27 MB	1.8 KB	1.0	3.1
fastani_8thread/D5_fastani_8thread_trial2/trace.txt	D5_fastani_8thread_trial2	4887	ff/c99ee1	31314824	fastani (4887)	COMPLETED	0	2024-11-25 17:07:23.093	9.1s	2s	98.3%	44.9 MB	1.4 GB	32.2 MB	2.2 KB	2.0	44.9
fastani_8thread/D5_fastani_8thread_trial2/trace.txt	D5_fastani_8thread_trial2	4888	e8/221bf9	31314825	fastani (4888)	COMPLETED	0	2024-11-25 17:07:23.113	9.1s	1s	312.3%	3.1 MB	5.4 MB	31.6 MB	2.1 KB	1.0	3.1
fastani_8thread/D5_fastani_8thread_trial2/trace.txt	D5_fastani_8thread_trial2	4889	1a/d3cd02	31314826	fastani (4889)	COMPLETED	0	2024-11-25 17:07:23.134	9.1s	1s	321.5%	3.1 MB	5.4 MB	31.1 MB	1.9 KB	1.0	3.1
fastani_8thread/D5_fastani_8thread_trial2/trace.txt	D5_fastani_8thread_trial2	4890	82/00c7c4	31314827	fastani (4890)	COMPLETED	0	2024-11-25 17:07:23.155	9.1s	1s	455.2%	3.1 MB	5.4 MB	27.6 MB	1.9 KB	1.0	3.1
fastani_8thread/D5_fastani_8thread_trial2/trace.txt	D5_fastani_8thread_trial2	4892	03/1d5583	31314828	fastani (4892)	COMPLETED	0	2024-11-25 17:07:23.178	9.1s	0ms	466.1%	3 MB	5.4 MB	27.2 MB	1.9 KB	0.0	3.0
fastani_8thread/D5_fastani_8thread_trial2/trace.txt	D5_fastani_8thread_trial2	4891	44/53ee7d	31314829	fastani (4891)	COMPLETED	0	2024-11-25 17:07:23.197	9.1s	2s	99.3%	3.1 MB	5.4 MB	29.4 MB	1.8 KB	2.0	3.1
fastani_8thread/D5_fastani_8thread_trial2/trace.txt	D5_fastani_8thread_trial2	4894	27/09ba65	31314830	fastani (4894)	COMPLETED	0	2024-11-25 17:07:23.216	9.1s	0ms	555.0%	3.1 MB	5.4 MB	25.5 MB	1.7 KB	0.0	3.1
fastani_8thread/D5_fastani_8thread_trial2/trace.txt	D5_fastani_8thread_trial2	4893	1b/0194d7	31314831	fastani (4893)	COMPLETED	0	2024-11-25 17:07:23.238	9s	0ms	474.0%	3.1 MB	5.4 MB	27.7 MB	1.7 KB	0.0	3.1
fastani_8thread/D5_fastani_8thread_trial2/trace.txt	D5_fastani_8thread_trial2	4896	9d/73bcb3	31314832	fastani (4896)	COMPLETED	0	2024-11-25 17:07:23.258	9s	0ms	475.8%	3.2 MB	5.4 MB	27.5 MB	2 KB	0.0	3.2
fastani_8thread/D5_fastani_8thread_trial2/trace.txt	D5_fastani_8thread_trial2	4898	51/57d748	31314833	fastani (4898)	COMPLETED	0	2024-11-25 17:07:23.279	9s	1s	336.4%	3.1 MB	5.4 MB	31.2 MB	2 KB	1.0	3.1
fastani_8thread/D5_fastani_8thread_trial2/trace.txt	D5_fastani_8thread_trial2	4897	04/4a7eb1	31314834	fastani (4897)	COMPLETED	0	2024-11-25 17:07:23.299	9s	1s	401.1%	3.2 MB	5.4 MB	29.4 MB	1.9 KB	1.0	3.2
fastani_8thread/D5_fastani_8thread_trial2/trace.txt	D5_fastani_8thread_trial2	4895	12/1eb1d6	31314835	fastani (4895)	COMPLETED	0	2024-11-25 17:07:23.320	9s	0ms	387.9%	3.1 MB	5.4 MB	29.6 MB	2.2 KB	0.0	3.1
fastani_8thread/D5_fastani_8thread_trial2/trace.txt	D5_fastani_8thread_trial2	4899	36/9aa412	31314836	fastani (4899)	COMPLETED	0	2024-11-25 17:07:23.340	9s	0ms	329.1%	3.1 MB	5.4 MB	32.4 MB	2.1 KB	0.0	3.1
fastani_8thread/D5_fastani_8thread_trial2/trace.txt	D5_fastani_8thread_trial2	4900	4d/e82907	31314837	fastani (4900)	COMPLETED	0	2024-11-25 17:07:23.360	9s	1s	379.0%	3.1 MB	5.4 MB	29.7 MB	1.9 KB	1.0	3.1
fastani_8thread/D5_fastani_8thread_trial2/trace.txt	D5_fastani_8thread_trial2	4901	c6/41763c	31314838	fastani (4901)	COMPLETED	0	2024-11-25 17:07:23.380	8.9s	0ms	304.4%	3.1 MB	5.4 MB	32.6 MB	2.1 KB	0.0	3.1
fastani_8thread/D5_fastani_8thread_trial2/trace.txt	D5_fastani_8thread_trial2	4903	36/abf910	31314839	fastani (4903)	COMPLETED	0	2024-11-25 17:07:23.400	8.9s	1s	342.5%	3.1 MB	5.4 MB	31.6 MB	2 KB	1.0	3.1
fastani_8thread/D5_fastani_8thread_trial2/trace.txt	D5_fastani_8thread_trial2	4902	e0/7560d8	31314840	fastani (4902)	COMPLETED	0	2024-11-25 17:07:23.435	8.9s	1s	438.2%	3 MB	5.4 MB	27.8 MB	2.1 KB	1.0	3.0
fastani_8thread/D5_fastani_8thread_trial2/trace.txt	D5_fastani_8thread_trial2	4904	18/85f3bc	31314841	fastani (4904)	COMPLETED	0	2024-11-25 17:07:23.456	8.9s	2s	127.2%	11.6 MB	1.3 GB	28.2 MB	1.8 KB	2.0	11.6
fastani_8thread/D5_fastani_8thread_trial2/trace.txt	D5_fastani_8thread_trial2	4905	e5/6402b4	31314842	fastani (4905)	COMPLETED	0	2024-11-25 17:07:23.475	8.9s	1s	408.0%	3.1 MB	5.4 MB	29 MB	1.7 KB	1.0	3.1
fastani_8thread/D5_fastani_8thread_trial2/trace.txt	D5_fastani_8thread_trial2	4907	ac/854c6b	31314843	fastani (4907)	COMPLETED	0	2024-11-25 17:07:23.495	8.9s	0ms	409.8%	3.2 MB	5.4 MB	28.6 MB	2.4 KB	0.0	3.2
fastani_8thread/D5_fastani_8thread_trial2/trace.txt	D5_fastani_8thread_trial2	4906	90/d25898	31314844	fastani (4906)	COMPLETED	0	2024-11-25 17:07:23.515	8.8s	2s	85.6%	27.9 MB	1.4 GB	27.5 MB	1.8 KB	2.0	27.9
fastani_8thread/D5_fastani_8thread_trial2/trace.txt	D5_fastani_8thread_trial2	4911	04/e3dbfe	31314845	fastani (4911)	COMPLETED	0	2024-11-25 17:07:23.534	8.8s	0ms	398.0%	3.2 MB	5.4 MB	28.2 MB	2.2 KB	0.0	3.2
fastani_8thread/D5_fastani_8thread_trial2/trace.txt	D5_fastani_8thread_trial2	4908	37/f502d6	31314846	fastani (4908)	COMPLETED	0	2024-11-25 17:07:23.554	8.8s	0ms	370.2%	3.1 MB	5.4 MB	30.3 MB	2.6 KB	0.0	3.1
fastani_8thread/D5_fastani_8thread_trial2/trace.txt	D5_fastani_8thread_trial2	4910	d2/f2340c	31314847	fastani (4910)	COMPLETED	0	2024-11-25 17:07:23.573	8.8s	1s	363.3%	3.2 MB	5.4 MB	28.9 MB	1.9 KB	1.0	3.2
fastani_8thread/D5_fastani_8thread_trial2/trace.txt	D5_fastani_8thread_trial2	4912	fd/479038	31314848	fastani (4912)	COMPLETED	0	2024-11-25 17:07:23.593	8.8s	1s	448.0%	3.1 MB	5.4 MB	27.7 MB	2.2 KB	1.0	3.1
fastani_8thread/D5_fastani_8thread_trial2/trace.txt	D5_fastani_8thread_trial2	4909	c3/8cab77	31314849	fastani (4909)	COMPLETED	0	2024-11-25 17:07:23.612	8.8s	1s	416.1%	4.3 MB	49.5 MB	28.4 MB	1.8 KB	1.0	4.3
fastani_8thread/D5_fastani_8thread_trial2/trace.txt	D5_fastani_8thread_trial2	4913	e0/d85090	31314850	fastani (4913)	COMPLETED	0	2024-11-25 17:07:23.632	8.8s	3s	75.4%	10.5 MB	959.9 MB	28.8 MB	1.7 KB	3.0	10.5
fastani_8thread/D5_fastani_8thread_trial2/trace.txt	D5_fastani_8thread_trial2	4915	b5/82e15e	31314851	fastani (4915)	COMPLETED	0	2024-11-25 17:07:27.175	5.2s	0ms	423.5%	3.1 MB	5.4 MB	28.2 MB	1.7 KB	0.0	3.1
fastani_8thread/D5_fastani_8thread_trial2/trace.txt	D5_fastani_8thread_trial2	4914	14/c8be3f	31314854	fastani (4914)	COMPLETED	0	2024-11-25 17:07:27.237	5.2s	1s	403.3%	3.1 MB	5.4 MB	28.8 MB	2 KB	1.0	3.1
fastani_8thread/D5_fastani_8thread_trial2/trace.txt	D5_fastani_8thread_trial2	4918	d3/718164	31314855	fastani (4918)	COMPLETED	0	2024-11-25 17:07:27.258	5.2s	0ms	327.2%	3.1 MB	5.4 MB	31.3 MB	2.5 KB	0.0	3.1
fastani_8thread/D5_fastani_8thread_trial2/trace.txt	D5_fastani_8thread_trial2	4916	49/834649	31314853	fastani (4916)	COMPLETED	0	2024-11-25 17:07:27.217	5.2s	0ms	464.2%	3.1 MB	5.4 MB	27.2 MB	1.7 KB	0.0	3.1
fastani_8thread/D5_fastani_8thread_trial2/trace.txt	D5_fastani_8thread_trial2	4917	d5/9f9582	31314852	fastani (4917)	COMPLETED	0	2024-11-25 17:07:27.196	5.2s	0ms	418.6%	3.1 MB	5.4 MB	28.7 MB	2 KB	0.0	3.1
fastani_8thread/D5_fastani_8thread_trial2/trace.txt	D5_fastani_8thread_trial2	4922	81/1edada	31314857	fastani (4922)	COMPLETED	0	2024-11-25 17:07:27.301	9.9s	0ms	370.9%	3.1 MB	5.4 MB	30 MB	2.5 KB	0.0	3.1
fastani_8thread/D5_fastani_8thread_trial2/trace.txt	D5_fastani_8thread_trial2	4919	db/f4b356	31314856	fastani (4919)	COMPLETED	0	2024-11-25 17:07:27.279	9.9s	0ms	425.5%	3.1 MB	5.4 MB	28.3 MB	2 KB	0.0	3.1
fastani_8thread/D5_fastani_8thread_trial2/trace.txt	D5_fastani_8thread_trial2	4920	d6/ed4378	31314858	fastani (4920)	COMPLETED	0	2024-11-25 17:07:27.321	9.8s	0ms	393.7%	3.1 MB	5.4 MB	29.1 MB	1.9 KB	0.0	3.1
fastani_8thread/D5_fastani_8thread_trial2/trace.txt	D5_fastani_8thread_trial2	4923	d7/149438	31314859	fastani (4923)	COMPLETED	0	2024-11-25 17:07:27.346	9.8s	0ms	447.4%	3.2 MB	5.4 MB	28 MB	2 KB	0.0	3.2
fastani_8thread/D5_fastani_8thread_trial2/trace.txt	D5_fastani_8thread_trial2	4924	e6/3a3648	31314860	fastani (4924)	COMPLETED	0	2024-11-25 17:07:27.367	9.8s	0ms	378.2%	3.1 MB	5.4 MB	30.9 MB	2.4 KB	0.0	3.1
fastani_8thread/D5_fastani_8thread_trial2/trace.txt	D5_fastani_8thread_trial2	4925	ca/116e44	31314861	fastani (4925)	COMPLETED	0	2024-11-25 17:07:27.407	9.8s	0ms	389.8%	3.1 MB	5.4 MB	29.5 MB	3 KB	0.0	3.1
fastani_8thread/D5_fastani_8thread_trial2/trace.txt	D5_fastani_8thread_trial2	4926	f8/6c08d0	31314862	fastani (4926)	COMPLETED	0	2024-11-25 17:07:27.428	9.8s	1s	411.1%	3.1 MB	5.4 MB	29.1 MB	1.7 KB	1.0	3.1
fastani_8thread/D5_fastani_8thread_trial2/trace.txt	D5_fastani_8thread_trial2	4921	8d/2d3b62	31314863	fastani (4921)	COMPLETED	0	2024-11-25 17:07:27.449	9.8s	0ms	467.1%	3.1 MB	5.4 MB	27.2 MB	1.8 KB	0.0	3.1
fastani_8thread/D5_fastani_8thread_trial2/trace.txt	D5_fastani_8thread_trial2	4927	cc/5053d9	31314864	fastani (4927)	COMPLETED	0	2024-11-25 17:07:27.470	9.7s	1s	394.9%	3.1 MB	5.4 MB	29.1 MB	2.2 KB	1.0	3.1
fastani_8thread/D5_fastani_8thread_trial2/trace.txt	D5_fastani_8thread_trial2	4928	e0/5d0a5c	31314865	fastani (4928)	COMPLETED	0	2024-11-25 17:07:27.491	9.7s	1s	407.7%	3.1 MB	5.4 MB	28.7 MB	1.9 KB	1.0	3.1
fastani_8thread/D5_fastani_8thread_trial2/trace.txt	D5_fastani_8thread_trial2	4929	43/726279	31314866	fastani (4929)	COMPLETED	0	2024-11-25 17:07:27.514	9.7s	0ms	442.2%	3.2 MB	5.4 MB	27.3 MB	3.1 KB	0.0	3.2
fastani_8thread/D5_fastani_8thread_trial2/trace.txt	D5_fastani_8thread_trial2	4930	7b/606eb4	31314867	fastani (4930)	COMPLETED	0	2024-11-25 17:07:27.534	9.7s	0ms	436.6%	3.1 MB	5.4 MB	28.1 MB	1.9 KB	0.0	3.1
fastani_8thread/D5_fastani_8thread_trial2/trace.txt	D5_fastani_8thread_trial2	4931	a9/b23f73	31314868	fastani (4931)	COMPLETED	0	2024-11-25 17:07:27.555	9.7s	1s	410.1%	3.1 MB	5.4 MB	28.8 MB	2 KB	1.0	3.1
fastani_8thread/D5_fastani_8thread_trial2/trace.txt	D5_fastani_8thread_trial2	4932	6b/861e48	31314869	fastani (4932)	COMPLETED	0	2024-11-25 17:07:27.576	9.7s	1s	341.7%	3.2 MB	5.4 MB	31.8 MB	2.6 KB	1.0	3.2
fastani_8thread/D5_fastani_8thread_trial2/trace.txt	D5_fastani_8thread_trial2	4935	83/ccb9a7	31314870	fastani (4935)	COMPLETED	0	2024-11-25 17:07:27.595	9.7s	0ms	579.2%	3.1 MB	5.4 MB	25.1 MB	1.9 KB	0.0	3.1
fastani_8thread/D5_fastani_8thread_trial2/trace.txt	D5_fastani_8thread_trial2	4933	b8/b8aeff	31314871	fastani (4933)	COMPLETED	0	2024-11-25 17:07:27.616	9.6s	1s	352.3%	3.2 MB	5.4 MB	31.2 MB	1.9 KB	1.0	3.2
fastani_8thread/D5_fastani_8thread_trial2/trace.txt	D5_fastani_8thread_trial2	4934	5b/095917	31314872	fastani (4934)	COMPLETED	0	2024-11-25 17:07:27.639	9.6s	0ms	403.7%	3.2 MB	5.4 MB	29 MB	1.7 KB	0.0	3.2
fastani_8thread/D5_fastani_8thread_trial2/trace.txt	D5_fastani_8thread_trial2	4938	3e/0d836f	31314873	fastani (4938)	COMPLETED	0	2024-11-25 17:07:27.659	9.6s	0ms	333.2%	3.1 MB	5.4 MB	32.3 MB	2.1 KB	0.0	3.1
fastani_8thread/D5_fastani_8thread_trial2/trace.txt	D5_fastani_8thread_trial2	4937	77/dfaf3b	31314874	fastani (4937)	COMPLETED	0	2024-11-25 17:07:27.679	9.6s	1s	466.6%	3.1 MB	5.4 MB	27.3 MB	1.8 KB	1.0	3.1
fastani_8thread/D5_fastani_8thread_trial2/trace.txt	D5_fastani_8thread_trial2	4936	70/209ed4	31314875	fastani (4936)	COMPLETED	0	2024-11-25 17:07:27.701	9.6s	0ms	421.4%	3.1 MB	5.4 MB	28.5 MB	2.3 KB	0.0	3.1
fastani_8thread/D5_fastani_8thread_trial2/trace.txt	D5_fastani_8thread_trial2	4940	ed/6f6b34	31314876	fastani (4940)	COMPLETED	0	2024-11-25 17:07:27.722	9.6s	1s	454.3%	3.1 MB	5.4 MB	27.7 MB	1.7 KB	1.0	3.1
fastani_8thread/D5_fastani_8thread_trial2/trace.txt	D5_fastani_8thread_trial2	4939	33/796224	31314877	fastani (4939)	COMPLETED	0	2024-11-25 17:07:27.743	9.5s	0ms	508.2%	3.1 MB	5.4 MB	25.2 MB	2.2 KB	0.0	3.1
fastani_8thread/D5_fastani_8thread_trial2/trace.txt	D5_fastani_8thread_trial2	4942	f0/afeedb	31314878	fastani (4942)	COMPLETED	0	2024-11-25 17:07:27.764	9.5s	1s	408.1%	3 MB	5.4 MB	28.9 MB	1.8 KB	1.0	3.0
fastani_8thread/D5_fastani_8thread_trial2/trace.txt	D5_fastani_8thread_trial2	4941	ad/9fa78a	31314879	fastani (4941)	COMPLETED	0	2024-11-25 17:07:27.783	9.5s	1s	311.6%	3.2 MB	5.4 MB	32.6 MB	2.5 KB	1.0	3.2
fastani_8thread/D5_fastani_8thread_trial2/trace.txt	D5_fastani_8thread_trial2	4945	f6/293b88	31314880	fastani (4945)	COMPLETED	0	2024-11-25 17:07:27.804	9.5s	0ms	435.9%	3.1 MB	5.4 MB	27.9 MB	1.9 KB	0.0	3.1
fastani_8thread/D5_fastani_8thread_trial2/trace.txt	D5_fastani_8thread_trial2	4944	c4/3b91c7	31314881	fastani (4944)	COMPLETED	0	2024-11-25 17:07:27.823	9.5s	1s	494.2%	3.1 MB	5.4 MB	26.5 MB	1.7 KB	1.0	3.1
fastani_8thread/D5_fastani_8thread_trial2/trace.txt	D5_fastani_8thread_trial2	4946	cd/99e2a8	31314883	fastani (4946)	COMPLETED	0	2024-11-25 17:07:29.929	7.4s	1s	275.8%	3 MB	5.4 MB	33.1 MB	2.2 KB	1.0	3.0
fastani_8thread/D5_fastani_8thread_trial2/trace.txt	D5_fastani_8thread_trial2	4948	3f/58d3da	31314884	fastani (4948)	COMPLETED	0	2024-11-25 17:07:29.960	7.4s	0ms	394.2%	3.1 MB	5.4 MB	29.6 MB	2.4 KB	0.0	3.1
fastani_8thread/D5_fastani_8thread_trial2/trace.txt	D5_fastani_8thread_trial2	4943	a9/d53c85	31314882	fastani (4943)	COMPLETED	0	2024-11-25 17:07:27.843	9.5s	0ms	497.1%	3 MB	5.4 MB	26.7 MB	2.2 KB	0.0	3.0
fastani_8thread/D5_fastani_8thread_trial2/trace.txt	D5_fastani_8thread_trial2	4947	96/45a7b5	31314885	fastani (4947)	COMPLETED	0	2024-11-25 17:07:29.984	7.4s	0ms	339.4%	3.2 MB	5.4 MB	30.5 MB	2.2 KB	0.0	3.2
fastani_8thread/D5_fastani_8thread_trial2/trace.txt	D5_fastani_8thread_trial2	4949	f1/98b19e	31314886	fastani (4949)	COMPLETED	0	2024-11-25 17:07:30.010	7.3s	0ms	411.7%	3.1 MB	5.4 MB	28.7 MB	1.9 KB	0.0	3.1
fastani_8thread/D5_fastani_8thread_trial2/trace.txt	D5_fastani_8thread_trial2	4950	e0/a38ee9	31314887	fastani (4950)	COMPLETED	0	2024-11-25 17:07:30.045	7.3s	0ms	419.8%	3.2 MB	5.4 MB	27.5 MB	1.7 KB	0.0	3.2
fastani_8thread/D5_fastani_8thread_trial2/trace.txt	D5_fastani_8thread_trial2	4951	88/50fb07	31314888	fastani (4951)	COMPLETED	0	2024-11-25 17:07:30.065	7.3s	0ms	319.3%	3.1 MB	5.4 MB	29.3 MB	2.2 KB	0.0	3.1
fastani_8thread/D5_fastani_8thread_trial2/trace.txt	D5_fastani_8thread_trial2	4953	99/33317c	31314889	fastani (4953)	COMPLETED	0	2024-11-25 17:07:30.086	7.3s	0ms	351.8%	3.1 MB	5.4 MB	27.5 MB	1.7 KB	0.0	3.1
fastani_8thread/D5_fastani_8thread_trial2/trace.txt	D5_fastani_8thread_trial2	4952	30/bf41df	31314890	fastani (4952)	COMPLETED	0	2024-11-25 17:07:30.106	7.3s	0ms	383.4%	4.3 MB	49.3 MB	30.1 MB	1.9 KB	0.0	4.3
fastani_8thread/D5_fastani_8thread_trial2/trace.txt	D5_fastani_8thread_trial2	4954	2a/0d86e5	31314891	fastani (4954)	COMPLETED	0	2024-11-25 17:07:30.169	7.2s	0ms	488.4%	3.2 MB	5.4 MB	26.7 MB	1.8 KB	0.0	3.2
fastani_8thread/D5_fastani_8thread_trial2/trace.txt	D5_fastani_8thread_trial2	4955	ac/3e244b	31314892	fastani (4955)	COMPLETED	0	2024-11-25 17:07:30.229	7.2s	0ms	422.1%	3.1 MB	5.4 MB	27 MB	2.3 KB	0.0	3.1
fastani_8thread/D5_fastani_8thread_trial2/trace.txt	D5_fastani_8thread_trial2	4957	21/990b91	31314893	fastani (4957)	COMPLETED	0	2024-11-25 17:07:30.297	7.1s	1s	325.6%	3.1 MB	5.4 MB	32.2 MB	2.4 KB	1.0	3.1
fastani_8thread/D5_fastani_8thread_trial2/trace.txt	D5_fastani_8thread_trial2	4956	7c/33c34b	31314894	fastani (4956)	COMPLETED	0	2024-11-25 17:07:30.369	7s	1s	408.9%	3.1 MB	5.4 MB	28.7 MB	2 KB	1.0	3.1
fastani_8thread/D5_fastani_8thread_trial2/trace.txt	D5_fastani_8thread_trial2	4958	c0/c12b69	31314895	fastani (4958)	COMPLETED	0	2024-11-25 17:07:30.433	7s	1s	542.3%	3.1 MB	5.4 MB	26.4 MB	1.7 KB	1.0	3.1
fastani_8thread/D5_fastani_8thread_trial2/trace.txt	D5_fastani_8thread_trial2	4960	59/9bf157	31314896	fastani (4960)	COMPLETED	0	2024-11-25 17:07:30.517	6.9s	0ms	525.7%	3.1 MB	5.4 MB	26 MB	1.8 KB	0.0	3.1
fastani_8thread/D5_fastani_8thread_trial2/trace.txt	D5_fastani_8thread_trial2	4959	22/38b721	31314897	fastani (4959)	COMPLETED	0	2024-11-25 17:07:30.585	6.8s	1s	341.1%	3.1 MB	5.4 MB	30.7 MB	2.6 KB	1.0	3.1
fastani_8thread/D5_fastani_8thread_trial2/trace.txt	D5_fastani_8thread_trial2	4961	ac/9d8e44	31314898	fastani (4961)	COMPLETED	0	2024-11-25 17:07:30.626	6.8s	1s	429.0%	3.2 MB	5.4 MB	27.9 MB	1.8 KB	1.0	3.2
fastani_8thread/D5_fastani_8thread_trial2/trace.txt	D5_fastani_8thread_trial2	4962	f2/046039	31314899	fastani (4962)	COMPLETED	0	2024-11-25 17:07:30.668	6.8s	1s	306.2%	3 MB	5.4 MB	32.9 MB	2.5 KB	1.0	3.0
fastani_8thread/D5_fastani_8thread_trial2/trace.txt	D5_fastani_8thread_trial2	4964	76/e92aa2	31314900	fastani (4964)	COMPLETED	0	2024-11-25 17:07:30.730	6.7s	1s	387.7%	3.1 MB	5.4 MB	29.3 MB	2.9 KB	1.0	3.1
fastani_8thread/D5_fastani_8thread_trial2/trace.txt	D5_fastani_8thread_trial2	4965	10/7d13ce	31314901	fastani (4965)	COMPLETED	0	2024-11-25 17:07:30.778	6.7s	1s	442.7%	3.1 MB	5.4 MB	27.9 MB	2.4 KB	1.0	3.1
fastani_8thread/D5_fastani_8thread_trial2/trace.txt	D5_fastani_8thread_trial2	4966	c6/3c5fb5	31314902	fastani (4966)	COMPLETED	0	2024-11-25 17:07:30.815	6.6s	1s	336.0%	3.1 MB	5.4 MB	31.9 MB	2.2 KB	1.0	3.1
fastani_8thread/D5_fastani_8thread_trial2/trace.txt	D5_fastani_8thread_trial2	4967	cf/7d20f8	31314903	fastani (4967)	COMPLETED	0	2024-11-25 17:07:31.018	6.4s	1s	547.7%	3.1 MB	5.4 MB	25.7 MB	1.7 KB	1.0	3.1
fastani_8thread/D5_fastani_8thread_trial2/trace.txt	D5_fastani_8thread_trial2	4963	fb/132632	31314904	fastani (4963)	COMPLETED	0	2024-11-25 17:07:31.126	6.3s	1s	463.9%	3.1 MB	5.4 MB	27.4 MB	2.1 KB	1.0	3.1
fastani_8thread/D5_fastani_8thread_trial2/trace.txt	D5_fastani_8thread_trial2	4968	3a/5e9c75	31314905	fastani (4968)	COMPLETED	0	2024-11-25 17:07:31.183	6.3s	1s	540.8%	3 MB	5.4 MB	25.6 MB	1.8 KB	1.0	3.0
fastani_8thread/D5_fastani_8thread_trial2/trace.txt	D5_fastani_8thread_trial2	4969	1c/3ad306	31314906	fastani (4969)	COMPLETED	0	2024-11-25 17:07:31.280	6.2s	0ms	366.9%	3.1 MB	5.4 MB	30.5 MB	2 KB	0.0	3.1
fastani_8thread/D5_fastani_8thread_trial2/trace.txt	D5_fastani_8thread_trial2	4970	a5/d80900	31314907	fastani (4970)	COMPLETED	0	2024-11-25 17:07:31.334	6.1s	0ms	310.9%	3.1 MB	5.4 MB	33 MB	2.5 KB	0.0	3.1
fastani_8thread/D5_fastani_8thread_trial2/trace.txt	D5_fastani_8thread_trial2	4971	91/f02935	31314908	fastani (4971)	COMPLETED	0	2024-11-25 17:07:31.386	6.1s	0ms	481.3%	3 MB	5.4 MB	27.3 MB	1.9 KB	0.0	3.0
fastani_8thread/D5_fastani_8thread_trial2/trace.txt	D5_fastani_8thread_trial2	4972	c0/dbcfda	31314909	fastani (4972)	COMPLETED	0	2024-11-25 17:07:31.435	6.1s	0ms	338.3%	3.1 MB	5.4 MB	31.3 MB	1.7 KB	0.0	3.1
fastani_8thread/D5_fastani_8thread_trial2/trace.txt	D5_fastani_8thread_trial2	4973	3f/c28536	31314910	fastani (4973)	COMPLETED	0	2024-11-25 17:07:32.178	5.3s	0ms	419.8%	3.1 MB	5.4 MB	28.6 MB	1.9 KB	0.0	3.1
fastani_8thread/D5_fastani_8thread_trial2/trace.txt	D5_fastani_8thread_trial2	4974	de/b0ba02	31314911	fastani (4974)	COMPLETED	0	2024-11-25 17:07:32.202	5.3s	0ms	489.5%	3.1 MB	5.4 MB	26.8 MB	2 KB	0.0	3.1
fastani_8thread/D5_fastani_8thread_trial2/trace.txt	D5_fastani_8thread_trial2	4975	97/d6efa0	31314912	fastani (4975)	COMPLETED	0	2024-11-25 17:07:32.274	5.2s	0ms	361.7%	3.1 MB	5.4 MB	30.3 MB	1.7 KB	0.0	3.1
fastani_8thread/D5_fastani_8thread_trial2/trace.txt	D5_fastani_8thread_trial2	4976	e1/2cbbaa	31314913	fastani (4976)	COMPLETED	0	2024-11-25 17:07:32.398	5.1s	0ms	508.5%	3 MB	5.4 MB	26.3 MB	1.7 KB	0.0	3.0
fastani_8thread/D5_fastani_8thread_trial2/trace.txt	D5_fastani_8thread_trial2	4978	94/8815ac	31314914	fastani (4978)	COMPLETED	0	2024-11-25 17:07:32.483	5s	0ms	394.1%	3.2 MB	5.4 MB	28.8 MB	1.8 KB	0.0	3.2
fastani_8thread/D5_fastani_8thread_trial2/trace.txt	D5_fastani_8thread_trial2	4980	6a/61f28d	31314915	fastani (4980)	COMPLETED	0	2024-11-25 17:07:32.542	5s	1s	336.2%	3.2 MB	5.4 MB	30 MB	2.1 KB	1.0	3.2
fastani_8thread/D5_fastani_8thread_trial2/trace.txt	D5_fastani_8thread_trial2	4979	10/c34178	31314916	fastani (4979)	COMPLETED	0	2024-11-25 17:07:32.602	4.9s	0ms	459.0%	3.1 MB	5.4 MB	27 MB	1.7 KB	0.0	3.1
fastani_8thread/D5_fastani_8thread_trial2/trace.txt	D5_fastani_8thread_trial2	4981	9b/86fbd4	31314917	fastani (4981)	COMPLETED	0	2024-11-25 17:07:32.658	4.9s	0ms	423.4%	3.2 MB	5.4 MB	28.5 MB	2.2 KB	0.0	3.2
fastani_8thread/D5_fastani_8thread_trial2/trace.txt	D5_fastani_8thread_trial2	4977	c4/f34377	31314918	fastani (4977)	COMPLETED	0	2024-11-25 17:07:32.710	4.8s	0ms	366.2%	3.2 MB	5.4 MB	30.3 MB	2.1 KB	0.0	3.2
fastani_8thread/D5_fastani_8thread_trial2/trace.txt	D5_fastani_8thread_trial2	4982	0d/70bfe1	31314919	fastani (4982)	COMPLETED	0	2024-11-25 17:07:32.768	9.4s	0ms	446.9%	3.1 MB	5.4 MB	27.8 MB	2.9 KB	0.0	3.1
fastani_8thread/D5_fastani_8thread_trial2/trace.txt	D5_fastani_8thread_trial2	4983	a5/2f756c	31314920	fastani (4983)	COMPLETED	0	2024-11-25 17:07:32.807	9.3s	1s	429.0%	3.1 MB	5.4 MB	28.6 MB	1.9 KB	1.0	3.1
fastani_8thread/D5_fastani_8thread_trial2/trace.txt	D5_fastani_8thread_trial2	4984	ac/566afa	31314921	fastani (4984)	COMPLETED	0	2024-11-25 17:07:32.828	9.3s	0ms	458.5%	3.1 MB	5.4 MB	28 MB	1.8 KB	0.0	3.1
fastani_8thread/D5_fastani_8thread_trial2/trace.txt	D5_fastani_8thread_trial2	4985	e4/16a7bb	31314922	fastani (4985)	COMPLETED	0	2024-11-25 17:07:32.848	9.3s	0ms	373.3%	3.2 MB	5.4 MB	30.1 MB	1.9 KB	0.0	3.2
fastani_8thread/D5_fastani_8thread_trial2/trace.txt	D5_fastani_8thread_trial2	4986	e5/746feb	31314923	fastani (4986)	COMPLETED	0	2024-11-25 17:07:32.867	9.3s	0ms	486.8%	3.1 MB	5.4 MB	27.1 MB	1.8 KB	0.0	3.1
fastani_8thread/D5_fastani_8thread_trial2/trace.txt	D5_fastani_8thread_trial2	4989	87/2feb90	31314924	fastani (4989)	COMPLETED	0	2024-11-25 17:07:32.886	9.3s	0ms	421.9%	3.2 MB	5.4 MB	28.6 MB	1.7 KB	0.0	3.2
fastani_8thread/D5_fastani_8thread_trial2/trace.txt	D5_fastani_8thread_trial2	4987	8a/dbaec9	31314925	fastani (4987)	COMPLETED	0	2024-11-25 17:07:32.941	9.2s	1s	509.9%	3.1 MB	5.4 MB	25.4 MB	1.8 KB	1.0	3.1
fastani_8thread/D5_fastani_8thread_trial2/trace.txt	D5_fastani_8thread_trial2	4988	20/2bb7a0	31314926	fastani (4988)	COMPLETED	0	2024-11-25 17:07:32.969	9.2s	0ms	435.1%	3.1 MB	5.4 MB	28.1 MB	1.7 KB	0.0	3.1
fastani_8thread/D5_fastani_8thread_trial2/trace.txt	D5_fastani_8thread_trial2	4990	31/3dc041	31314927	fastani (4990)	COMPLETED	0	2024-11-25 17:07:32.990	9.2s	1s	525.2%	3.1 MB	5.4 MB	26.2 MB	1.8 KB	1.0	3.1
fastani_8thread/D5_fastani_8thread_trial2/trace.txt	D5_fastani_8thread_trial2	4992	c3/574d76	31314928	fastani (4992)	COMPLETED	0	2024-11-25 17:07:33.011	9.2s	0ms	437.0%	4.2 MB	49.2 MB	28 MB	1.9 KB	0.0	4.2
fastani_8thread/D5_fastani_8thread_trial2/trace.txt	D5_fastani_8thread_trial2	4991	f6/d53604	31314929	fastani (4991)	COMPLETED	0	2024-11-25 17:07:33.063	9.1s	1s	420.4%	3.1 MB	5.4 MB	28.4 MB	2 KB	1.0	3.1
fastani_8thread/D5_fastani_8thread_trial2/trace.txt	D5_fastani_8thread_trial2	4993	ac/2ee646	31314930	fastani (4993)	COMPLETED	0	2024-11-25 17:07:33.086	9.1s	1s	431.6%	3.1 MB	5.4 MB	28.1 MB	2.1 KB	1.0	3.1
fastani_8thread/D5_fastani_8thread_trial2/trace.txt	D5_fastani_8thread_trial2	4994	89/8e4eab	31314931	fastani (4994)	COMPLETED	0	2024-11-25 17:07:33.107	9.1s	1s	293.6%	3.2 MB	5.4 MB	32.6 MB	2.3 KB	1.0	3.2
fastani_8thread/D5_fastani_8thread_trial2/trace.txt	D5_fastani_8thread_trial2	4996	2d/2c38b6	31314932	fastani (4996)	COMPLETED	0	2024-11-25 17:07:33.126	9.1s	0ms	423.8%	3.1 MB	5.4 MB	28.2 MB	1.9 KB	0.0	3.1
fastani_8thread/D5_fastani_8thread_trial2/trace.txt	D5_fastani_8thread_trial2	4995	5a/f73442	31314933	fastani (4995)	COMPLETED	0	2024-11-25 17:07:33.147	9.1s	1s	498.9%	3.1 MB	5.4 MB	26.4 MB	1.7 KB	1.0	3.1
fastani_8thread/D5_fastani_8thread_trial2/trace.txt	D5_fastani_8thread_trial2	4997	d3/241bc1	31314934	fastani (4997)	COMPLETED	0	2024-11-25 17:07:33.180	9s	0ms	422.0%	3.1 MB	5.4 MB	28.3 MB	1.9 KB	0.0	3.1
fastani_8thread/D5_fastani_8thread_trial2/trace.txt	D5_fastani_8thread_trial2	4999	83/e7263c	31314935	fastani (4999)	COMPLETED	0	2024-11-25 17:07:33.201	9s	0ms	555.8%	3.1 MB	5.4 MB	25.1 MB	1.7 KB	0.0	3.1
fastani_8thread/D5_fastani_8thread_trial2/trace.txt	D5_fastani_8thread_trial2	4998	50/01e274	31314936	fastani (4998)	COMPLETED	0	2024-11-25 17:07:33.225	9s	0ms	426.0%	3.2 MB	5.4 MB	28.2 MB	1.8 KB	0.0	3.2
fastani_8thread/D5_fastani_8thread_trial2/trace.txt	D5_fastani_8thread_trial2	5000	dd/10a8c7	31314937	fastani (5000)	COMPLETED	0	2024-11-25 17:07:33.258	9s	1s	489.8%	3.1 MB	5.4 MB	27.2 MB	1.8 KB	1.0	3.1
fastani_8thread/D5_fastani_8thread_trial2/trace.txt	D5_fastani_8thread_trial2	5001	c1/30fb30	31314938	fastani (5001)	COMPLETED	0	2024-11-25 17:07:33.278	9s	1s	370.0%	3.2 MB	5.4 MB	30.2 MB	1.9 KB	1.0	3.2
fastani_8thread/D5_fastani_8thread_trial2/trace.txt	D5_fastani_8thread_trial2	5002	02/d5cb58	31314939	fastani (5002)	COMPLETED	0	2024-11-25 17:07:33.301	8.9s	0ms	472.5%	3.1 MB	5.4 MB	27.5 MB	1.8 KB	0.0	3.1
fastani_8thread/D5_fastani_8thread_trial2/trace.txt	D5_fastani_8thread_trial2	5003	34/8880f1	31314940	fastani (5003)	COMPLETED	0	2024-11-25 17:07:33.320	8.9s	1s	345.1%	3.1 MB	5.4 MB	30.7 MB	2.2 KB	1.0	3.1
fastani_8thread/D5_fastani_8thread_trial2/trace.txt	D5_fastani_8thread_trial2	5005	f0/aa571c	31314941	fastani (5005)	COMPLETED	0	2024-11-25 17:07:33.339	8.9s	0ms	565.2%	3.1 MB	5.4 MB	25.8 MB	1.8 KB	0.0	3.1
fastani_8thread/D5_fastani_8thread_trial2/trace.txt	D5_fastani_8thread_trial2	5004	2a/f24a0a	31314942	fastani (5004)	COMPLETED	0	2024-11-25 17:07:33.358	8.9s	0ms	442.2%	3.1 MB	5.4 MB	25.7 MB	1.9 KB	0.0	3.1
fastani_8thread/D5_fastani_8thread_trial2/trace.txt	D5_fastani_8thread_trial2	5006	2b/42b332	31314943	fastani (5006)	COMPLETED	0	2024-11-25 17:07:33.383	8.9s	1s	309.6%	3 MB	5.4 MB	32.4 MB	2 KB	1.0	3.0
fastani_8thread/D5_fastani_8thread_trial2/trace.txt	D5_fastani_8thread_trial2	5007	fd/be5ae5	31314945	fastani (5007)	COMPLETED	0	2024-11-25 17:07:33.438	8.8s	0ms	351.4%	3.9 MB	45.6 MB	30.9 MB	2.8 KB	0.0	3.9
fastani_8thread/D5_fastani_8thread_trial2/trace.txt	D5_fastani_8thread_trial2	5008	40/08bb91	31314944	fastani (5008)	COMPLETED	0	2024-11-25 17:07:33.415	8.9s	1s	444.5%	3.1 MB	5.4 MB	25.8 MB	1.9 KB	1.0	3.1
fastani_8thread/D5_fastani_8thread_trial2/trace.txt	D5_fastani_8thread_trial2	5009	e2/7b6b18	31314946	fastani (5009)	COMPLETED	0	2024-11-25 17:07:33.475	8.8s	0ms	322.7%	3.2 MB	5.4 MB	32.3 MB	2.1 KB	0.0	3.2
fastani_8thread/D5_fastani_8thread_trial2/trace.txt	D5_fastani_8thread_trial2	5010	5a/9847f8	31314947	fastani (5010)	COMPLETED	0	2024-11-25 17:07:33.496	8.8s	1s	464.5%	3.2 MB	5.4 MB	27.7 MB	1.8 KB	1.0	3.2
fastani_8thread/D5_fastani_8thread_trial2/trace.txt	D5_fastani_8thread_trial2	5013	9b/10e990	31314948	fastani (5013)	COMPLETED	0	2024-11-25 17:07:33.518	8.8s	1s	419.4%	3.1 MB	5.4 MB	28.8 MB	1.8 KB	1.0	3.1
fastani_8thread/D5_fastani_8thread_trial2/trace.txt	D5_fastani_8thread_trial2	5012	46/1ea568	31314949	fastani (5012)	COMPLETED	0	2024-11-25 17:07:33.544	8.8s	1s	273.6%	3.1 MB	5.4 MB	35.6 MB	2.3 KB	1.0	3.1
fastani_8thread/D5_fastani_8thread_trial2/trace.txt	D5_fastani_8thread_trial2	5011	b2/fef3da	31314950	fastani (5011)	COMPLETED	0	2024-11-25 17:07:33.564	8.7s	0ms	474.3%	3.1 MB	5.4 MB	27.3 MB	1.7 KB	0.0	3.1
fastani_8thread/D5_fastani_8thread_trial2/trace.txt	D5_fastani_8thread_trial2	5014	32/6883c9	31314951	fastani (5014)	COMPLETED	0	2024-11-25 17:07:33.603	8.7s	0ms	321.2%	3.1 MB	5.4 MB	30.7 MB	2.2 KB	0.0	3.1
fastani_8thread/D5_fastani_8thread_trial2/trace.txt	D5_fastani_8thread_trial2	5015	8b/ace3e4	31314952	fastani (5015)	COMPLETED	0	2024-11-25 17:07:33.628	8.7s	0ms	426.9%	3.1 MB	5.4 MB	28.2 MB	1.9 KB	0.0	3.1
fastani_8thread/D5_fastani_8thread_trial2/trace.txt	D5_fastani_8thread_trial2	5016	52/07311a	31314953	fastani (5016)	COMPLETED	0	2024-11-25 17:07:33.647	8.7s	0ms	426.8%	3.1 MB	5.4 MB	27.9 MB	1.7 KB	0.0	3.1
fastani_8thread/D5_fastani_8thread_trial2/trace.txt	D5_fastani_8thread_trial2	5019	bc/19bdda	31314954	fastani (5019)	COMPLETED	0	2024-11-25 17:07:33.667	8.7s	0ms	294.4%	3.2 MB	5.4 MB	31.5 MB	24.4 KB	0.0	3.2
fastani_8thread/D5_fastani_8thread_trial2/trace.txt	D5_fastani_8thread_trial2	5017	6c/3813bc	31314955	fastani (5017)	COMPLETED	0	2024-11-25 17:07:33.689	8.6s	0ms	336.5%	3.1 MB	5.4 MB	31.4 MB	2.5 KB	0.0	3.1
fastani_8thread/D5_fastani_8thread_trial2/trace.txt	D5_fastani_8thread_trial2	5018	77/5fc1a6	31314956	fastani (5018)	COMPLETED	0	2024-11-25 17:07:37.179	5.2s	0ms	324.8%	3.1 MB	5.4 MB	32.2 MB	2 KB	0.0	3.1
fastani_8thread/D5_fastani_8thread_trial2/trace.txt	D5_fastani_8thread_trial2	5021	cb/e6c95a	31314957	fastani (5021)	COMPLETED	0	2024-11-25 17:07:37.203	9.9s	0ms	401.7%	3 MB	5.4 MB	28.9 MB	2 KB	0.0	3.0
fastani_8thread/D5_fastani_8thread_trial2/trace.txt	D5_fastani_8thread_trial2	5022	37/e9f16c	31314958	fastani (5022)	COMPLETED	0	2024-11-25 17:07:37.221	9.9s	0ms	461.4%	3.1 MB	5.4 MB	27.9 MB	2 KB	0.0	3.1
fastani_8thread/D5_fastani_8thread_trial2/trace.txt	D5_fastani_8thread_trial2	5020	40/085c35	31314959	fastani (5020)	COMPLETED	0	2024-11-25 17:07:37.241	9.9s	1s	414.5%	3.1 MB	5.4 MB	28.5 MB	1.8 KB	1.0	3.1
fastani_8thread/D5_fastani_8thread_trial2/trace.txt	D5_fastani_8thread_trial2	5041	ec/7034b9	31314960	fastani (5041)	COMPLETED	0	2024-11-25 17:07:37.263	9.9s	1s	319.1%	3.1 MB	5.4 MB	32.6 MB	1.9 KB	1.0	3.1
fastani_8thread/D5_fastani_8thread_trial2/trace.txt	D5_fastani_8thread_trial2	5023	a6/54ea41	31314961	fastani (5023)	COMPLETED	0	2024-11-25 17:07:37.281	9.9s	0ms	501.7%	4.2 MB	49.3 MB	27 MB	1.7 KB	0.0	4.2
fastani_8thread/D5_fastani_8thread_trial2/trace.txt	D5_fastani_8thread_trial2	5024	8a/60bc0d	31314962	fastani (5024)	COMPLETED	0	2024-11-25 17:07:37.299	9.9s	0ms	384.0%	3 MB	5.4 MB	28.6 MB	1.9 KB	0.0	3.0
fastani_8thread/D5_fastani_8thread_trial2/trace.txt	D5_fastani_8thread_trial2	5028	41/53e08b	31314964	fastani (5028)	COMPLETED	0	2024-11-25 17:07:37.336	9.8s	1s	367.6%	3.1 MB	5.4 MB	30.4 MB	1.9 KB	1.0	3.1
fastani_8thread/D5_fastani_8thread_trial2/trace.txt	D5_fastani_8thread_trial2	5026	7b/be23a4	31314963	fastani (5026)	COMPLETED	0	2024-11-25 17:07:37.318	9.9s	0ms	518.7%	3.1 MB	5.4 MB	26 MB	1.8 KB	0.0	3.1
fastani_8thread/D5_fastani_8thread_trial2/trace.txt	D5_fastani_8thread_trial2	5027	7c/d66cf5	31314965	fastani (5027)	COMPLETED	0	2024-11-25 17:07:37.356	9.8s	0ms	408.7%	3.1 MB	5.4 MB	29 MB	1.9 KB	0.0	3.1
fastani_8thread/D5_fastani_8thread_trial2/trace.txt	D5_fastani_8thread_trial2	5025	73/d48c43	31314966	fastani (5025)	COMPLETED	0	2024-11-25 17:07:37.382	9.8s	1s	310.1%	3.1 MB	5.4 MB	32.4 MB	1.8 KB	1.0	3.1
fastani_8thread/D5_fastani_8thread_trial2/trace.txt	D5_fastani_8thread_trial2	5029	26/193f78	31314967	fastani (5029)	COMPLETED	0	2024-11-25 17:07:37.401	9.8s	0ms	456.2%	3.1 MB	5.4 MB	27.6 MB	2 KB	0.0	3.1
fastani_8thread/D5_fastani_8thread_trial2/trace.txt	D5_fastani_8thread_trial2	5030	7d/c136bc	31314968	fastani (5030)	COMPLETED	0	2024-11-25 17:07:37.428	9.8s	0ms	386.6%	4.2 MB	49.2 MB	29.3 MB	2.1 KB	0.0	4.2
fastani_8thread/D5_fastani_8thread_trial2/trace.txt	D5_fastani_8thread_trial2	5050	cf/7ea4f4	31314969	fastani (5050)	COMPLETED	0	2024-11-25 17:07:37.446	9.8s	0ms	428.2%	3.2 MB	5.4 MB	27.9 MB	2.2 KB	0.0	3.2
fastani_8thread/D5_fastani_8thread_trial2/trace.txt	D5_fastani_8thread_trial2	5031	f8/7639a9	31314970	fastani (5031)	COMPLETED	0	2024-11-25 17:07:37.477	9.7s	1s	410.8%	3.1 MB	5.4 MB	28.5 MB	2.1 KB	1.0	3.1
fastani_8thread/D5_fastani_8thread_trial2/trace.txt	D5_fastani_8thread_trial2	5032	e6/0f3ca7	31314971	fastani (5032)	COMPLETED	0	2024-11-25 17:07:37.498	9.7s	1s	344.8%	3.1 MB	5.4 MB	31.3 MB	1.9 KB	1.0	3.1
fastani_8thread/D5_fastani_8thread_trial2/trace.txt	D5_fastani_8thread_trial2	5033	61/e54602	31314972	fastani (5033)	COMPLETED	0	2024-11-25 17:07:37.516	9.7s	0ms	437.3%	3.1 MB	5.4 MB	27.9 MB	1.8 KB	0.0	3.1
fastani_8thread/D5_fastani_8thread_trial2/trace.txt	D5_fastani_8thread_trial2	5034	98/7dfa09	31314973	fastani (5034)	COMPLETED	0	2024-11-25 17:07:37.537	9.7s	0ms	600.7%	3.2 MB	5.4 MB	25.1 MB	1.8 KB	0.0	3.2
fastani_8thread/D5_fastani_8thread_trial2/trace.txt	D5_fastani_8thread_trial2	5036	c4/74d544	31314974	fastani (5036)	COMPLETED	0	2024-11-25 17:07:37.556	9.7s	0ms	480.7%	3.2 MB	5.4 MB	26.9 MB	1.7 KB	0.0	3.2
fastani_8thread/D5_fastani_8thread_trial2/trace.txt	D5_fastani_8thread_trial2	5035	a1/4c837e	31314975	fastani (5035)	COMPLETED	0	2024-11-25 17:07:37.575	9.7s	0ms	301.2%	3.1 MB	5.4 MB	32.4 MB	1.9 KB	0.0	3.1
fastani_8thread/D5_fastani_8thread_trial2/trace.txt	D5_fastani_8thread_trial2	5039	bc/591ef8	31314976	fastani (5039)	COMPLETED	0	2024-11-25 17:07:37.593	9.7s	1s	471.1%	3.1 MB	5.4 MB	27 MB	1.7 KB	1.0	3.1
fastani_8thread/D5_fastani_8thread_trial2/trace.txt	D5_fastani_8thread_trial2	5037	c2/97b015	31314977	fastani (5037)	COMPLETED	0	2024-11-25 17:07:37.611	9.7s	0ms	402.2%	3.1 MB	5.4 MB	28.7 MB	4.3 KB	0.0	3.1
fastani_8thread/D5_fastani_8thread_trial2/trace.txt	D5_fastani_8thread_trial2	5038	8a/828ae9	31314978	fastani (5038)	COMPLETED	0	2024-11-25 17:07:37.629	9.6s	1s	493.2%	3.1 MB	5.4 MB	26.6 MB	2 KB	1.0	3.1
fastani_8thread/D5_fastani_8thread_trial2/trace.txt	D5_fastani_8thread_trial2	5040	59/b79a8b	31314979	fastani (5040)	COMPLETED	0	2024-11-25 17:07:37.650	9.6s	1s	447.3%	3.1 MB	5.4 MB	27.1 MB	2.4 KB	1.0	3.1
fastani_8thread/D5_fastani_8thread_trial2/trace.txt	D5_fastani_8thread_trial2	5042	7c/6a63d6	31314980	fastani (5042)	COMPLETED	0	2024-11-25 17:07:37.670	9.6s	1s	346.6%	3.1 MB	5.4 MB	30.7 MB	2.7 KB	1.0	3.1
fastani_8thread/D5_fastani_8thread_trial2/trace.txt	D5_fastani_8thread_trial2	5043	91/9d8974	31314981	fastani (5043)	COMPLETED	0	2024-11-25 17:07:37.688	9.6s	1s	360.0%	3.1 MB	5.4 MB	30.6 MB	1.9 KB	1.0	3.1
fastani_8thread/D5_fastani_8thread_trial2/trace.txt	D5_fastani_8thread_trial2	5044	ab/4a74cf	31314982	fastani (5044)	COMPLETED	0	2024-11-25 17:07:37.706	9.6s	0ms	432.3%	3.1 MB	5.4 MB	27.9 MB	1.9 KB	0.0	3.1
fastani_8thread/D5_fastani_8thread_trial2/trace.txt	D5_fastani_8thread_trial2	5045	41/4e04d9	31314983	fastani (5045)	COMPLETED	0	2024-11-25 17:07:37.725	9.6s	1s	331.0%	3.2 MB	5.4 MB	32.4 MB	2.2 KB	1.0	3.2
fastani_8thread/D5_fastani_8thread_trial2/trace.txt	D5_fastani_8thread_trial2	5046	17/fb9fa3	31314984	fastani (5046)	COMPLETED	0	2024-11-25 17:07:37.743	9.6s	1s	468.2%	3.1 MB	5.4 MB	27.1 MB	2.5 KB	1.0	3.1
fastani_8thread/D5_fastani_8thread_trial2/trace.txt	D5_fastani_8thread_trial2	5047	cb/a57bb6	31314985	fastani (5047)	COMPLETED	0	2024-11-25 17:07:37.763	9.6s	1s	332.6%	3.1 MB	5.4 MB	32.1 MB	2 KB	1.0	3.1
fastani_8thread/D5_fastani_8thread_trial2/trace.txt	D5_fastani_8thread_trial2	5048	a4/2786ec	31314986	fastani (5048)	COMPLETED	0	2024-11-25 17:07:37.784	9.5s	1s	409.2%	3.1 MB	5.4 MB	28.2 MB	1.8 KB	1.0	3.1
fastani_8thread/D5_fastani_8thread_trial2/trace.txt	D5_fastani_8thread_trial2	5049	32/19c6a6	31314987	fastani (5049)	COMPLETED	0	2024-11-25 17:07:37.803	9.5s	0ms	456.1%	3.1 MB	5.4 MB	27.7 MB	2.5 KB	0.0	3.1
fastani_8thread/D5_fastani_8thread_trial2/trace.txt	D5_fastani_8thread_trial2	5051	5e/975cab	31314988	fastani (5051)	COMPLETED	0	2024-11-25 17:07:37.828	9.5s	1s	447.1%	3.1 MB	5.4 MB	28.1 MB	1.9 KB	1.0	3.1
fastani_8thread/D5_fastani_8thread_trial2/trace.txt	D5_fastani_8thread_trial2	5053	96/fb5fef	31314989	fastani (5053)	COMPLETED	0	2024-11-25 17:07:37.870	9.5s	0ms	302.6%	3.1 MB	5.4 MB	32.8 MB	2.5 KB	0.0	3.1
fastani_8thread/D5_fastani_8thread_trial2/trace.txt	D5_fastani_8thread_trial2	5052	d8/0edf6a	31314990	fastani (5052)	COMPLETED	0	2024-11-25 17:07:37.961	9.4s	0ms	439.4%	3.2 MB	5.4 MB	27.1 MB	2 KB	0.0	3.2
fastani_8thread/D5_fastani_8thread_trial2/trace.txt	D5_fastani_8thread_trial2	5054	87/69e4ef	31314991	fastani (5054)	COMPLETED	0	2024-11-25 17:07:38.028	9.3s	0ms	483.6%	3 MB	5.4 MB	26.7 MB	1.8 KB	0.0	3.0
fastani_8thread/D5_fastani_8thread_trial2/trace.txt	D5_fastani_8thread_trial2	5056	7b/c1b5cc	31314992	fastani (5056)	COMPLETED	0	2024-11-25 17:07:38.098	9.3s	0ms	378.3%	3.1 MB	5.4 MB	29.8 MB	2.1 KB	0.0	3.1
fastani_8thread/D5_fastani_8thread_trial2/trace.txt	D5_fastani_8thread_trial2	5055	de/7c0b27	31314993	fastani (5055)	COMPLETED	0	2024-11-25 17:07:38.190	9.2s	0ms	450.6%	3.2 MB	5.4 MB	27.6 MB	2.3 KB	0.0	3.2
fastani_8thread/D5_fastani_8thread_trial2/trace.txt	D5_fastani_8thread_trial2	5057	fd/8a6d62	31314994	fastani (5057)	COMPLETED	0	2024-11-25 17:07:38.318	9.1s	1s	474.6%	3.2 MB	5.4 MB	27.6 MB	1.8 KB	1.0	3.2
fastani_8thread/D5_fastani_8thread_trial2/trace.txt	D5_fastani_8thread_trial2	5058	b0/a63517	31314995	fastani (5058)	COMPLETED	0	2024-11-25 17:07:38.361	9s	0ms	500.7%	4.2 MB	49.2 MB	27 MB	2.1 KB	0.0	4.2
fastani_8thread/D5_fastani_8thread_trial2/trace.txt	D5_fastani_8thread_trial2	5064	26/5e58af	31314996	fastani (5064)	COMPLETED	0	2024-11-25 17:07:38.399	9s	1s	278.2%	3.1 MB	5.4 MB	36.2 MB	2.3 KB	1.0	3.1
fastani_8thread/D5_fastani_8thread_trial2/trace.txt	D5_fastani_8thread_trial2	5062	43/f76900	31314997	fastani (5062)	COMPLETED	0	2024-11-25 17:07:38.486	8.9s	1s	332.3%	3.1 MB	5.4 MB	30.5 MB	2.2 KB	1.0	3.1
fastani_8thread/D5_fastani_8thread_trial2/trace.txt	D5_fastani_8thread_trial2	5059	0c/a966e4	31314998	fastani (5059)	COMPLETED	0	2024-11-25 17:07:38.655	8.9s	1s	361.5%	3.1 MB	5.4 MB	28.5 MB	1.9 KB	1.0	3.1
fastani_8thread/D5_fastani_8thread_trial2/trace.txt	D5_fastani_8thread_trial2	5060	9f/3f620d	31314999	fastani (5060)	COMPLETED	0	2024-11-25 17:07:38.750	8.8s	0ms	401.9%	3.1 MB	5.4 MB	27.2 MB	1.8 KB	0.0	3.1
fastani_8thread/D5_fastani_8thread_trial2/trace.txt	D5_fastani_8thread_trial2	5066	54/30108d	31315000	fastani (5066)	COMPLETED	0	2024-11-25 17:07:38.868	8.7s	1s	328.3%	3.1 MB	5.4 MB	30.4 MB	2 KB	1.0	3.1
fastani_8thread/D5_fastani_8thread_trial2/trace.txt	D5_fastani_8thread_trial2	5061	6f/72c5ae	31315001	fastani (5061)	COMPLETED	0	2024-11-25 17:07:38.926	8.6s	1s	356.4%	3.1 MB	5.4 MB	30.2 MB	2.2 KB	1.0	3.1
fastani_8thread/D5_fastani_8thread_trial2/trace.txt	D5_fastani_8thread_trial2	5063	a2/3a3209	31315002	fastani (5063)	COMPLETED	0	2024-11-25 17:07:39.025	8.5s	0ms	500.4%	3.2 MB	5.4 MB	26.4 MB	1.8 KB	0.0	3.2
fastani_8thread/D5_fastani_8thread_trial2/trace.txt	D5_fastani_8thread_trial2	5065	f5/27b2a6	31315003	fastani (5065)	COMPLETED	0	2024-11-25 17:07:39.093	8.5s	1s	397.2%	3.1 MB	5.4 MB	28.8 MB	1.7 KB	1.0	3.1
fastani_8thread/D5_fastani_8thread_trial2/trace.txt	D5_fastani_8thread_trial2	5068	40/195c44	31315004	fastani (5068)	COMPLETED	0	2024-11-25 17:07:39.296	8.3s	1s	431.9%	3.1 MB	5.4 MB	28.4 MB	1.7 KB	1.0	3.1
fastani_8thread/D5_fastani_8thread_trial2/trace.txt	D5_fastani_8thread_trial2	5067	db/8a8631	31315005	fastani (5067)	COMPLETED	0	2024-11-25 17:07:39.406	8.2s	1s	453.8%	3.1 MB	5.4 MB	28 MB	1.7 KB	1.0	3.1
fastani_8thread/D5_fastani_8thread_trial2/trace.txt	D5_fastani_8thread_trial2	5069	c0/8d2264	31315006	fastani (5069)	COMPLETED	0	2024-11-25 17:07:39.501	8.1s	0ms	383.7%	3.1 MB	5.4 MB	30 MB	2.1 KB	0.0	3.1
fastani_8thread/D5_fastani_8thread_trial2/trace.txt	D5_fastani_8thread_trial2	5071	13/64dbf4	31315007	fastani (5071)	COMPLETED	0	2024-11-25 17:07:39.589	8s	0ms	472.8%	3.1 MB	5.4 MB	27.5 MB	1.8 KB	0.0	3.1
fastani_8thread/D5_fastani_8thread_trial2/trace.txt	D5_fastani_8thread_trial2	5072	d7/7375ce	31315008	fastani (5072)	COMPLETED	0	2024-11-25 17:07:39.626	8s	1s	317.3%	3.1 MB	5.4 MB	32.4 MB	2.2 KB	1.0	3.1
fastani_8thread/D5_fastani_8thread_trial2/trace.txt	D5_fastani_8thread_trial2	5073	a8/3d5933	31315009	fastani (5073)	COMPLETED	0	2024-11-25 17:07:39.726	7.9s	1s	326.0%	3.1 MB	5.4 MB	31.9 MB	1.8 KB	1.0	3.1
fastani_8thread/D5_fastani_8thread_trial2/trace.txt	D5_fastani_8thread_trial2	5070	0c/a9b76e	31315010	fastani (5070)	COMPLETED	0	2024-11-25 17:07:39.859	7.7s	1s	409.7%	3.1 MB	5.4 MB	28.5 MB	1.7 KB	1.0	3.1
fastani_8thread/D5_fastani_8thread_trial2/trace.txt	D5_fastani_8thread_trial2	5074	1c/bb0666	31315011	fastani (5074)	COMPLETED	0	2024-11-25 17:07:39.922	7.7s	1s	463.7%	3.1 MB	5.4 MB	27.5 MB	1.7 KB	1.0	3.1
fastani_8thread/D5_fastani_8thread_trial2/trace.txt	D5_fastani_8thread_trial2	5075	a7/0fcfa7	31315012	fastani (5075)	COMPLETED	0	2024-11-25 17:07:40.001	7.6s	1s	324.5%	4.2 MB	49.2 MB	32.5 MB	2.2 KB	1.0	4.2
fastani_8thread/D5_fastani_8thread_trial2/trace.txt	D5_fastani_8thread_trial2	5076	0d/c3ae1f	31315013	fastani (5076)	COMPLETED	0	2024-11-25 17:07:40.113	7.5s	1s	492.1%	3.1 MB	5.4 MB	27.3 MB	1.8 KB	1.0	3.1
fastani_8thread/D5_fastani_8thread_trial2/trace.txt	D5_fastani_8thread_trial2	5077	f0/d74c75	31315014	fastani (5077)	COMPLETED	0	2024-11-25 17:07:40.197	7.4s	0ms	472.0%	3.1 MB	5.4 MB	27.5 MB	1.7 KB	0.0	3.1
fastani_8thread/D5_fastani_8thread_trial2/trace.txt	D5_fastani_8thread_trial2	5078	d8/d5a493	31315015	fastani (5078)	COMPLETED	0	2024-11-25 17:07:40.294	7.3s	0ms	447.8%	3.1 MB	5.4 MB	27.9 MB	1.8 KB	0.0	3.1
fastani_8thread/D5_fastani_8thread_trial2/trace.txt	D5_fastani_8thread_trial2	5079	d7/7bedb3	31315016	fastani (5079)	COMPLETED	0	2024-11-25 17:07:40.346	7.3s	1s	240.8%	3.1 MB	5.4 MB	38.6 MB	2.1 KB	1.0	3.1
fastani_8thread/D5_fastani_8thread_trial2/trace.txt	D5_fastani_8thread_trial2	5080	6b/20f0fc	31315017	fastani (5080)	COMPLETED	0	2024-11-25 17:07:40.462	7.2s	0ms	520.3%	3.2 MB	5.4 MB	26.4 MB	1.9 KB	0.0	3.2
fastani_8thread/D5_fastani_8thread_trial2/trace.txt	D5_fastani_8thread_trial2	5098	1a/91ecf4	31315018	fastani (5098)	COMPLETED	0	2024-11-25 17:07:40.570	7.1s	0ms	441.3%	3.1 MB	5.4 MB	28.1 MB	1.7 KB	0.0	3.1
fastani_8thread/D5_fastani_8thread_trial2/trace.txt	D5_fastani_8thread_trial2	5082	7d/5457f3	31315020	fastani (5082)	COMPLETED	0	2024-11-25 17:07:42.196	5.5s	0ms	394.9%	3.1 MB	5.4 MB	29.4 MB	2 KB	0.0	3.1
fastani_8thread/D5_fastani_8thread_trial2/trace.txt	D5_fastani_8thread_trial2	5081	bf/cf1578	31315019	fastani (5081)	COMPLETED	0	2024-11-25 17:07:42.175	5.5s	0ms	539.7%	3.1 MB	5.4 MB	25.8 MB	1.7 KB	0.0	3.1
fastani_8thread/D5_fastani_8thread_trial2/trace.txt	D5_fastani_8thread_trial2	5086	b4/31518c	31315029	fastani (5086)	COMPLETED	0	2024-11-25 17:07:42.415	5.3s	0ms	448.2%	3.1 MB	5.4 MB	28.3 MB	2 KB	0.0	3.1
fastani_8thread/D5_fastani_8thread_trial2/trace.txt	D5_fastani_8thread_trial2	5091	aa/b07af3	31315030	fastani (5091)	COMPLETED	0	2024-11-25 17:07:42.437	5.3s	0ms	429.3%	3.1 MB	5.4 MB	28.6 MB	1.8 KB	0.0	3.1
fastani_8thread/D5_fastani_8thread_trial2/trace.txt	D5_fastani_8thread_trial2	5107	d1/e0177d	31315042	fastani (5107)	COMPLETED	0	2024-11-25 17:07:42.693	5s	0ms	416.2%	3.1 MB	5.4 MB	28.8 MB	2 KB	0.0	3.1
fastani_8thread/D5_fastani_8thread_trial2/trace.txt	D5_fastani_8thread_trial2	5111	bf/af976a	31315048	fastani (5111)	COMPLETED	0	2024-11-25 17:07:42.806	4.9s	0ms	382.9%	3.1 MB	5.4 MB	29.6 MB	2 KB	0.0	3.1
fastani_8thread/D5_fastani_8thread_trial2/trace.txt	D5_fastani_8thread_trial2	5112	1b/18c98f	31315049	fastani (5112)	COMPLETED	0	2024-11-25 17:07:42.824	4.9s	0ms	474.8%	3.1 MB	5.4 MB	27.1 MB	2.5 KB	0.0	3.1
fastani_8thread/D5_fastani_8thread_trial2/trace.txt	D5_fastani_8thread_trial2	5114	df/20e1b6	31315053	fastani (5114)	COMPLETED	0	2024-11-25 17:07:42.901	4.9s	0ms	522.9%	3.1 MB	5.4 MB	26 MB	1.9 KB	0.0	3.1
fastani_8thread/D5_fastani_8thread_trial2/trace.txt	D5_fastani_8thread_trial2	5116	bd/d3ca8d	31315054	fastani (5116)	COMPLETED	0	2024-11-25 17:07:42.921	4.8s	0ms	457.2%	3.1 MB	5.4 MB	27.9 MB	1.8 KB	0.0	3.1
fastani_8thread/D5_fastani_8thread_trial2/trace.txt	D5_fastani_8thread_trial2	5117	82/e26b5b	31315055	fastani (5117)	COMPLETED	0	2024-11-25 17:07:42.939	4.8s	0ms	408.8%	3.1 MB	5.4 MB	28.6 MB	1.9 KB	0.0	3.1
fastani_8thread/D5_fastani_8thread_trial2/trace.txt	D5_fastani_8thread_trial2	5119	cd/686a79	31315056	fastani (5119)	COMPLETED	0	2024-11-25 17:07:42.985	4.8s	0ms	454.7%	3.1 MB	5.4 MB	27 MB	2.2 KB	0.0	3.1
fastani_8thread/D5_fastani_8thread_trial2/trace.txt	D5_fastani_8thread_trial2	5085	7a/46e89f	31315021	fastani (5085)	COMPLETED	0	2024-11-25 17:07:42.224	9.9s	0ms	371.7%	3.1 MB	5.4 MB	29.7 MB	1.8 KB	0.0	3.1
fastani_8thread/D5_fastani_8thread_trial2/trace.txt	D5_fastani_8thread_trial2	5084	20/a69755	31315022	fastani (5084)	COMPLETED	0	2024-11-25 17:07:42.256	9.9s	0ms	331.6%	3.1 MB	5.4 MB	32.4 MB	2.4 KB	0.0	3.1
fastani_8thread/D5_fastani_8thread_trial2/trace.txt	D5_fastani_8thread_trial2	5088	f8/6fab63	31315023	fastani (5088)	COMPLETED	0	2024-11-25 17:07:42.283	9.9s	1s	455.5%	3.1 MB	5.4 MB	28 MB	1.9 KB	1.0	3.1
fastani_8thread/D5_fastani_8thread_trial2/trace.txt	D5_fastani_8thread_trial2	5087	13/1d07fb	31315024	fastani (5087)	COMPLETED	0	2024-11-25 17:07:42.300	9.9s	0ms	588.9%	3.1 MB	5.4 MB	25.2 MB	1.9 KB	0.0	3.1
fastani_8thread/D5_fastani_8thread_trial2/trace.txt	D5_fastani_8thread_trial2	5089	46/1b06c6	31315025	fastani (5089)	COMPLETED	0	2024-11-25 17:07:42.325	9.8s	1s	297.9%	3.2 MB	5.4 MB	29.8 MB	70.1 KB	1.0	3.2
fastani_8thread/D5_fastani_8thread_trial2/trace.txt	D5_fastani_8thread_trial2	5092	0c/ca1e91	31315026	fastani (5092)	COMPLETED	0	2024-11-25 17:07:42.351	9.8s	0ms	482.9%	3.1 MB	5.4 MB	27.1 MB	1.7 KB	0.0	3.1
fastani_8thread/D5_fastani_8thread_trial2/trace.txt	D5_fastani_8thread_trial2	5090	c5/9c7a7b	31315027	fastani (5090)	COMPLETED	0	2024-11-25 17:07:42.370	9.8s	1s	358.5%	3.2 MB	5.4 MB	31.6 MB	1.9 KB	1.0	3.2
fastani_8thread/D5_fastani_8thread_trial2/trace.txt	D5_fastani_8thread_trial2	5083	eb/a5dc01	31315028	fastani (5083)	COMPLETED	0	2024-11-25 17:07:42.393	9.8s	1s	432.1%	3.2 MB	5.4 MB	28.3 MB	1.8 KB	1.0	3.2
fastani_8thread/D5_fastani_8thread_trial2/trace.txt	D5_fastani_8thread_trial2	5094	a6/3ca522	31315031	fastani (5094)	COMPLETED	0	2024-11-25 17:07:42.458	9.7s	0ms	387.2%	3.1 MB	5.4 MB	29.6 MB	2 KB	0.0	3.1
fastani_8thread/D5_fastani_8thread_trial2/trace.txt	D5_fastani_8thread_trial2	5096	21/211bf9	31315033	fastani (5096)	COMPLETED	0	2024-11-25 17:07:42.500	9.7s	0ms	340.4%	3.2 MB	5.4 MB	31.9 MB	1.8 KB	0.0	3.2
fastani_8thread/D5_fastani_8thread_trial2/trace.txt	D5_fastani_8thread_trial2	5093	dd/f4063c	31315032	fastani (5093)	COMPLETED	0	2024-11-25 17:07:42.479	9.7s	1s	391.2%	4.2 MB	49.2 MB	29.9 MB	1.9 KB	1.0	4.2
fastani_8thread/D5_fastani_8thread_trial2/trace.txt	D5_fastani_8thread_trial2	5095	73/3548e8	31315034	fastani (5095)	COMPLETED	0	2024-11-25 17:07:42.522	9.7s	0ms	380.0%	3.1 MB	5.4 MB	30.2 MB	1.7 KB	0.0	3.1
fastani_8thread/D5_fastani_8thread_trial2/trace.txt	D5_fastani_8thread_trial2	5100	6b/b37a50	31315035	fastani (5100)	COMPLETED	0	2024-11-25 17:07:42.543	9.7s	0ms	300.7%	3.1 MB	5.4 MB	32.7 MB	2.2 KB	0.0	3.1
fastani_8thread/D5_fastani_8thread_trial2/trace.txt	D5_fastani_8thread_trial2	5099	a3/57fbc3	31315036	fastani (5099)	COMPLETED	0	2024-11-25 17:07:42.563	9.6s	1s	379.9%	3.1 MB	5.4 MB	29.2 MB	2 KB	1.0	3.1
fastani_8thread/D5_fastani_8thread_trial2/trace.txt	D5_fastani_8thread_trial2	5097	3f/b1c4db	31315037	fastani (5097)	COMPLETED	0	2024-11-25 17:07:42.587	9.6s	0ms	331.9%	3 MB	5.4 MB	31.7 MB	2.8 KB	0.0	3.0
fastani_8thread/D5_fastani_8thread_trial2/trace.txt	D5_fastani_8thread_trial2	5101	17/369181	31315038	fastani (5101)	COMPLETED	0	2024-11-25 17:07:42.608	9.6s	1s	339.0%	3.1 MB	5.4 MB	31.1 MB	1.8 KB	1.0	3.1
fastani_8thread/D5_fastani_8thread_trial2/trace.txt	D5_fastani_8thread_trial2	5102	af/02026b	31315039	fastani (5102)	COMPLETED	0	2024-11-25 17:07:42.628	9.6s	0ms	441.9%	3.1 MB	5.4 MB	28.2 MB	2 KB	0.0	3.1
fastani_8thread/D5_fastani_8thread_trial2/trace.txt	D5_fastani_8thread_trial2	5103	f1/8cffae	31315040	fastani (5103)	COMPLETED	0	2024-11-25 17:07:42.648	9.6s	1s	446.3%	3.1 MB	5.4 MB	28.4 MB	1.8 KB	1.0	3.1
fastani_8thread/D5_fastani_8thread_trial2/trace.txt	D5_fastani_8thread_trial2	5104	fd/87c047	31315041	fastani (5104)	COMPLETED	0	2024-11-25 17:07:42.671	9.6s	1s	422.3%	3.1 MB	5.4 MB	28.1 MB	1.9 KB	1.0	3.1
fastani_8thread/D5_fastani_8thread_trial2/trace.txt	D5_fastani_8thread_trial2	5105	ed/1d8958	31315043	fastani (5105)	COMPLETED	0	2024-11-25 17:07:42.712	9.5s	0ms	414.3%	3.2 MB	5.4 MB	29 MB	2.2 KB	0.0	3.2
fastani_8thread/D5_fastani_8thread_trial2/trace.txt	D5_fastani_8thread_trial2	5106	89/e828a6	31315044	fastani (5106)	COMPLETED	0	2024-11-25 17:07:42.731	9.5s	1s	303.5%	3.1 MB	5.4 MB	32.6 MB	2.2 KB	1.0	3.1
fastani_8thread/D5_fastani_8thread_trial2/trace.txt	D5_fastani_8thread_trial2	5108	b6/c92824	31315045	fastani (5108)	COMPLETED	0	2024-11-25 17:07:42.749	9.5s	0ms	297.7%	3.2 MB	5.4 MB	33.6 MB	2.2 KB	0.0	3.2
fastani_8thread/D5_fastani_8thread_trial2/trace.txt	D5_fastani_8thread_trial2	5110	98/d600da	31315046	fastani (5110)	COMPLETED	0	2024-11-25 17:07:42.767	9.5s	0ms	377.8%	3.1 MB	5.4 MB	29.5 MB	2 KB	0.0	3.1
fastani_8thread/D5_fastani_8thread_trial2/trace.txt	D5_fastani_8thread_trial2	5109	eb/493b53	31315047	fastani (5109)	COMPLETED	0	2024-11-25 17:07:42.786	9.5s	0ms	323.9%	3.1 MB	5.4 MB	32 MB	2.3 KB	0.0	3.1
fastani_8thread/D5_fastani_8thread_trial2/trace.txt	D5_fastani_8thread_trial2	5113	2a/b34296	31315050	fastani (5113)	COMPLETED	0	2024-11-25 17:07:42.843	9.4s	0ms	317.2%	3 MB	5.4 MB	32.6 MB	2.5 KB	0.0	3.0
fastani_8thread/D5_fastani_8thread_trial2/trace.txt	D5_fastani_8thread_trial2	5115	fd/2ee238	31315051	fastani (5115)	COMPLETED	0	2024-11-25 17:07:42.861	9.4s	1s	299.5%	3.1 MB	5.4 MB	29.7 MB	69.9 KB	1.0	3.1
fastani_8thread/D5_fastani_8thread_trial2/trace.txt	D5_fastani_8thread_trial2	5133	87/faf90f	31315052	fastani (5133)	COMPLETED	0	2024-11-25 17:07:42.881	9.4s	0ms	422.5%	3.1 MB	5.4 MB	28.4 MB	1.8 KB	0.0	3.1
fastani_8thread/D5_fastani_8thread_trial2/trace.txt	D5_fastani_8thread_trial2	5120	e2/6c31bb	31315057	fastani (5120)	COMPLETED	0	2024-11-25 17:07:47.165	10s	0ms	462.6%	3.1 MB	5.4 MB	27.3 MB	1.9 KB	0.0	3.1
fastani_8thread/D5_fastani_8thread_trial2/trace.txt	D5_fastani_8thread_trial2	5122	1a/570aa5	31315059	fastani (5122)	COMPLETED	0	2024-11-25 17:07:47.209	9.9s	1s	444.6%	3.1 MB	5.4 MB	28.2 MB	1.7 KB	1.0	3.1
fastani_8thread/D5_fastani_8thread_trial2/trace.txt	D5_fastani_8thread_trial2	5118	25/af448f	31315058	fastani (5118)	COMPLETED	0	2024-11-25 17:07:47.188	10s	1s	412.3%	3.1 MB	5.4 MB	27.3 MB	1.9 KB	1.0	3.1
fastani_8thread/D5_fastani_8thread_trial2/trace.txt	D5_fastani_8thread_trial2	5121	82/41295e	31315060	fastani (5121)	COMPLETED	0	2024-11-25 17:07:47.240	9.9s	1s	334.3%	3.1 MB	5.4 MB	32.2 MB	2.2 KB	1.0	3.1
fastani_8thread/D5_fastani_8thread_trial2/trace.txt	D5_fastani_8thread_trial2	5123	07/27d54d	31315061	fastani (5123)	COMPLETED	0	2024-11-25 17:07:47.263	9.9s	0ms	375.3%	3.1 MB	5.4 MB	30.2 MB	1.8 KB	0.0	3.1
fastani_8thread/D5_fastani_8thread_trial2/trace.txt	D5_fastani_8thread_trial2	5124	7f/ba8545	31315062	fastani (5124)	COMPLETED	0	2024-11-25 17:07:47.281	9.9s	1s	398.5%	3.1 MB	5.4 MB	26.8 MB	1.7 KB	1.0	3.1
fastani_8thread/D5_fastani_8thread_trial2/trace.txt	D5_fastani_8thread_trial2	5125	28/a89008	31315063	fastani (5125)	COMPLETED	0	2024-11-25 17:07:47.300	9.9s	1s	414.9%	3.2 MB	5.4 MB	28.8 MB	1.9 KB	1.0	3.2
fastani_8thread/D5_fastani_8thread_trial2/trace.txt	D5_fastani_8thread_trial2	5127	2b/b0141c	31315064	fastani (5127)	COMPLETED	0	2024-11-25 17:07:47.318	9.9s	0ms	410.5%	3.1 MB	5.4 MB	28 MB	2.7 KB	0.0	3.1
fastani_8thread/D5_fastani_8thread_trial2/trace.txt	D5_fastani_8thread_trial2	5126	5c/85af1f	31315065	fastani (5126)	COMPLETED	0	2024-11-25 17:07:47.336	9.9s	0ms	511.5%	3.1 MB	5.4 MB	26.2 MB	1.8 KB	0.0	3.1
fastani_8thread/D5_fastani_8thread_trial2/trace.txt	D5_fastani_8thread_trial2	5128	7d/502edb	31315066	fastani (5128)	COMPLETED	0	2024-11-25 17:07:47.356	9.9s	1s	399.9%	3 MB	5.4 MB	29.1 MB	2.2 KB	1.0	3.0
fastani_8thread/D5_fastani_8thread_trial2/trace.txt	D5_fastani_8thread_trial2	5129	56/cddab8	31315067	fastani (5129)	COMPLETED	0	2024-11-25 17:07:47.374	9.8s	0ms	402.4%	3.2 MB	5.4 MB	28.4 MB	1.9 KB	0.0	3.2
fastani_8thread/D5_fastani_8thread_trial2/trace.txt	D5_fastani_8thread_trial2	5131	71/6c730b	31315068	fastani (5131)	COMPLETED	0	2024-11-25 17:07:47.393	9.8s	1s	445.4%	3.1 MB	5.4 MB	27.5 MB	1.7 KB	1.0	3.1
fastani_8thread/D5_fastani_8thread_trial2/trace.txt	D5_fastani_8thread_trial2	5132	92/7338e3	31315069	fastani (5132)	COMPLETED	0	2024-11-25 17:07:47.410	9.8s	0ms	306.8%	3.1 MB	5.4 MB	32.8 MB	2.1 KB	0.0	3.1
fastani_8thread/D5_fastani_8thread_trial2/trace.txt	D5_fastani_8thread_trial2	5136	e7/7b8c60	31315072	fastani (5136)	COMPLETED	0	2024-11-25 17:07:47.466	9.8s	0ms	444.6%	3 MB	5.4 MB	27.7 MB	2 KB	0.0	3.0
fastani_8thread/D5_fastani_8thread_trial2/trace.txt	D5_fastani_8thread_trial2	5135	30/8ff3b8	31315071	fastani (5135)	COMPLETED	0	2024-11-25 17:07:47.448	9.8s	1s	367.8%	3 MB	5.4 MB	30 MB	1.9 KB	1.0	3.0
fastani_8thread/D5_fastani_8thread_trial2/trace.txt	D5_fastani_8thread_trial2	5134	6e/642fae	31315070	fastani (5134)	COMPLETED	0	2024-11-25 17:07:47.430	9.8s	1s	326.4%	3.1 MB	5.4 MB	31.9 MB	2.3 KB	1.0	3.1
fastani_8thread/D5_fastani_8thread_trial2/trace.txt	D5_fastani_8thread_trial2	5138	63/6b6acc	31315073	fastani (5138)	COMPLETED	0	2024-11-25 17:07:47.485	9.8s	1s	399.2%	3 MB	5.4 MB	28.7 MB	1.9 KB	1.0	3.0
fastani_8thread/D5_fastani_8thread_trial2/trace.txt	D5_fastani_8thread_trial2	5137	fa/dc1ecc	31315074	fastani (5137)	COMPLETED	0	2024-11-25 17:07:47.504	9.8s	0ms	369.5%	3.1 MB	5.4 MB	29.9 MB	3 KB	0.0	3.1
fastani_8thread/D5_fastani_8thread_trial2/trace.txt	D5_fastani_8thread_trial2	5130	39/1b06d0	31315075	fastani (5130)	COMPLETED	0	2024-11-25 17:07:47.524	9.8s	1s	379.0%	3.1 MB	5.4 MB	29.8 MB	2.3 KB	1.0	3.1
fastani_8thread/D5_fastani_8thread_trial2/trace.txt	D5_fastani_8thread_trial2	5139	18/86435e	31315076	fastani (5139)	COMPLETED	0	2024-11-25 17:07:47.545	9.7s	0ms	450.5%	3.1 MB	5.4 MB	27.5 MB	2 KB	0.0	3.1
fastani_8thread/D5_fastani_8thread_trial2/trace.txt	D5_fastani_8thread_trial2	5141	f4/5aea6c	31315077	fastani (5141)	COMPLETED	0	2024-11-25 17:07:47.564	9.7s	0ms	456.3%	3.1 MB	5.4 MB	27.5 MB	1.9 KB	0.0	3.1
fastani_8thread/D5_fastani_8thread_trial2/trace.txt	D5_fastani_8thread_trial2	5140	91/5ec80b	31315078	fastani (5140)	COMPLETED	0	2024-11-25 17:07:47.581	9.7s	1s	280.8%	3.1 MB	5.4 MB	34.5 MB	2 KB	1.0	3.1
fastani_8thread/D5_fastani_8thread_trial2/trace.txt	D5_fastani_8thread_trial2	5142	26/939b68	31315079	fastani (5142)	COMPLETED	0	2024-11-25 17:07:47.599	9.7s	1s	325.2%	3 MB	5.4 MB	31.1 MB	23.9 KB	1.0	3.0
fastani_8thread/D5_fastani_8thread_trial2/trace.txt	D5_fastani_8thread_trial2	5143	4a/447998	31315080	fastani (5143)	COMPLETED	0	2024-11-25 17:07:47.618	9.7s	1s	328.7%	3 MB	5.4 MB	30.5 MB	24.5 KB	1.0	3.0
fastani_8thread/D5_fastani_8thread_trial2/trace.txt	D5_fastani_8thread_trial2	5144	2b/15c902	31315081	fastani (5144)	COMPLETED	0	2024-11-25 17:07:47.640	9.7s	1s	343.7%	4.3 MB	49.5 MB	31.7 MB	2.3 KB	1.0	4.3
fastani_8thread/D5_fastani_8thread_trial2/trace.txt	D5_fastani_8thread_trial2	5145	82/bed592	31315083	fastani (5145)	COMPLETED	0	2024-11-25 17:07:47.678	9.6s	0ms	528.7%	3.2 MB	5.4 MB	26.1 MB	1.9 KB	0.0	3.2
fastani_8thread/D5_fastani_8thread_trial2/trace.txt	D5_fastani_8thread_trial2	5146	41/f19e13	31315082	fastani (5146)	COMPLETED	0	2024-11-25 17:07:47.660	9.7s	0ms	558.7%	3.1 MB	5.4 MB	25.2 MB	1.8 KB	0.0	3.1
fastani_8thread/D5_fastani_8thread_trial2/trace.txt	D5_fastani_8thread_trial2	5147	f8/e9054a	31315084	fastani (5147)	COMPLETED	0	2024-11-25 17:07:47.734	9.6s	1s	348.1%	3.1 MB	5.4 MB	31.5 MB	2.1 KB	1.0	3.1
fastani_8thread/D5_fastani_8thread_trial2/trace.txt	D5_fastani_8thread_trial2	5148	64/59e512	31315085	fastani (5148)	COMPLETED	0	2024-11-25 17:07:47.754	9.6s	1s	404.3%	3.1 MB	5.4 MB	29.4 MB	1.9 KB	1.0	3.1
fastani_8thread/D5_fastani_8thread_trial2/trace.txt	D5_fastani_8thread_trial2	5150	15/d81ae2	31315086	fastani (5150)	COMPLETED	0	2024-11-25 17:07:47.788	9.6s	1s	450.7%	3.1 MB	5.4 MB	28 MB	2 KB	1.0	3.1
fastani_8thread/D5_fastani_8thread_trial2/trace.txt	D5_fastani_8thread_trial2	5149	4b/21aea5	31315087	fastani (5149)	COMPLETED	0	2024-11-25 17:07:47.824	9.5s	1s	288.6%	3.1 MB	5.4 MB	33.5 MB	2 KB	1.0	3.1
fastani_8thread/D5_fastani_8thread_trial2/trace.txt	D5_fastani_8thread_trial2	5151	31/ecd1a0	31315088	fastani (5151)	COMPLETED	0	2024-11-25 17:07:47.846	9.5s	0ms	326.9%	3.1 MB	5.4 MB	32.2 MB	1.8 KB	0.0	3.1
fastani_8thread/D5_fastani_8thread_trial2/trace.txt	D5_fastani_8thread_trial2	5152	23/6b686a	31315089	fastani (5152)	COMPLETED	0	2024-11-25 17:07:47.866	9.5s	0ms	367.8%	3.1 MB	5.4 MB	30.2 MB	2.3 KB	0.0	3.1
fastani_8thread/D5_fastani_8thread_trial2/trace.txt	D5_fastani_8thread_trial2	5153	0b/0ed645	31315090	fastani (5153)	COMPLETED	0	2024-11-25 17:07:47.889	9.5s	1s	336.2%	3.1 MB	5.4 MB	31.1 MB	2.2 KB	1.0	3.1
fastani_8thread/D5_fastani_8thread_trial2/trace.txt	D5_fastani_8thread_trial2	5154	7d/3301d6	31315091	fastani (5154)	COMPLETED	0	2024-11-25 17:07:47.909	9.5s	0ms	445.8%	3.1 MB	5.4 MB	28.4 MB	2.4 KB	0.0	3.1
fastani_8thread/D5_fastani_8thread_trial2/trace.txt	D5_fastani_8thread_trial2	5155	50/0bf703	31315092	fastani (5155)	COMPLETED	0	2024-11-25 17:07:47.930	9.5s	1s	527.0%	3.2 MB	5.4 MB	25.6 MB	1.9 KB	1.0	3.2
fastani_8thread/D5_fastani_8thread_trial2/trace.txt	D5_fastani_8thread_trial2	5156	4c/6584e8	31315093	fastani (5156)	COMPLETED	0	2024-11-25 17:07:47.949	9.5s	0ms	448.3%	3.1 MB	5.4 MB	27.7 MB	1.7 KB	0.0	3.1
fastani_8thread/D5_fastani_8thread_trial2/trace.txt	D5_fastani_8thread_trial2	5157	ee/cff63d	31315094	fastani (5157)	COMPLETED	0	2024-11-25 17:07:47.970	9.4s	1s	355.6%	3.1 MB	5.4 MB	30.9 MB	2 KB	1.0	3.1
fastani_8thread/D5_fastani_8thread_trial2/trace.txt	D5_fastani_8thread_trial2	5158	85/2f68ab	31315095	fastani (5158)	COMPLETED	0	2024-11-25 17:07:48.005	9.4s	1s	446.5%	3.1 MB	5.4 MB	27.9 MB	1.9 KB	1.0	3.1
fastani_8thread/D5_fastani_8thread_trial2/trace.txt	D5_fastani_8thread_trial2	5160	d8/183de2	31315096	fastani (5160)	COMPLETED	0	2024-11-25 17:07:48.036	9.4s	1s	364.2%	3.1 MB	5.4 MB	30.1 MB	1.9 KB	1.0	3.1
fastani_8thread/D5_fastani_8thread_trial2/trace.txt	D5_fastani_8thread_trial2	5161	6d/5e5db5	31315097	fastani (5161)	COMPLETED	0	2024-11-25 17:07:48.087	9.4s	1s	417.0%	3.1 MB	5.4 MB	29.4 MB	2 KB	1.0	3.1
fastani_8thread/D5_fastani_8thread_trial2/trace.txt	D5_fastani_8thread_trial2	5159	1c/3d8511	31315098	fastani (5159)	COMPLETED	0	2024-11-25 17:07:48.108	9.3s	1s	397.7%	3.2 MB	5.4 MB	29.2 MB	1.9 KB	1.0	3.2
fastani_8thread/D5_fastani_8thread_trial2/trace.txt	D5_fastani_8thread_trial2	5162	61/7f403d	31315099	fastani (5162)	COMPLETED	0	2024-11-25 17:07:48.136	9.3s	0ms	560.6%	3.1 MB	5.4 MB	25.2 MB	1.7 KB	0.0	3.1
fastani_8thread/D5_fastani_8thread_trial2/trace.txt	D5_fastani_8thread_trial2	5164	34/11d06f	31315100	fastani (5164)	COMPLETED	0	2024-11-25 17:07:48.163	9.3s	1s	438.1%	3.1 MB	5.4 MB	28.1 MB	1.9 KB	1.0	3.1
fastani_8thread/D5_fastani_8thread_trial2/trace.txt	D5_fastani_8thread_trial2	5163	76/1810b0	31315101	fastani (5163)	COMPLETED	0	2024-11-25 17:07:48.184	9.3s	0ms	483.0%	3.1 MB	5.4 MB	26.4 MB	1.8 KB	0.0	3.1
fastani_8thread/D5_fastani_8thread_trial2/trace.txt	D5_fastani_8thread_trial2	5165	72/f10503	31315102	fastani (5165)	COMPLETED	0	2024-11-25 17:07:48.203	9.3s	0ms	356.4%	3.1 MB	5.4 MB	31.3 MB	1.7 KB	0.0	3.1
fastani_8thread/D5_fastani_8thread_trial2/trace.txt	D5_fastani_8thread_trial2	5166	a1/fc41a2	31315103	fastani (5166)	COMPLETED	0	2024-11-25 17:07:48.241	9.2s	0ms	449.1%	3.2 MB	5.4 MB	27.8 MB	1.8 KB	0.0	3.2
fastani_8thread/D5_fastani_8thread_trial2/trace.txt	D5_fastani_8thread_trial2	5167	1b/ff8efc	31315104	fastani (5167)	COMPLETED	0	2024-11-25 17:07:48.261	9.2s	1s	329.7%	3.1 MB	5.4 MB	31.9 MB	2.5 KB	1.0	3.1
fastani_8thread/D5_fastani_8thread_trial2/trace.txt	D5_fastani_8thread_trial2	5168	ad/405a23	31315105	fastani (5168)	COMPLETED	0	2024-11-25 17:07:48.280	9.2s	1s	359.5%	3.1 MB	5.4 MB	30.7 MB	2.1 KB	1.0	3.1
fastani_8thread/D5_fastani_8thread_trial2/trace.txt	D5_fastani_8thread_trial2	5169	8c/f2248d	31315106	fastani (5169)	COMPLETED	0	2024-11-25 17:07:48.317	9.2s	1s	426.5%	3.1 MB	5.4 MB	28.2 MB	1.9 KB	1.0	3.1
fastani_8thread/D5_fastani_8thread_trial2/trace.txt	D5_fastani_8thread_trial2	5171	df/9d05c6	31315107	fastani (5171)	COMPLETED	0	2024-11-25 17:07:48.345	9.2s	1s	390.3%	3.1 MB	5.4 MB	29.7 MB	2.5 KB	1.0	3.1
fastani_8thread/D5_fastani_8thread_trial2/trace.txt	D5_fastani_8thread_trial2	5170	bb/a044e6	31315108	fastani (5170)	COMPLETED	0	2024-11-25 17:07:48.373	9.1s	1s	345.0%	3.2 MB	5.4 MB	31.5 MB	2.1 KB	1.0	3.2
fastani_8thread/D5_fastani_8thread_trial2/trace.txt	D5_fastani_8thread_trial2	5173	4c/236a2b	31315109	fastani (5173)	COMPLETED	0	2024-11-25 17:07:48.425	9.1s	0ms	334.3%	3.1 MB	5.4 MB	31.2 MB	1.9 KB	0.0	3.1
fastani_8thread/D5_fastani_8thread_trial2/trace.txt	D5_fastani_8thread_trial2	5174	94/7c3b45	31315110	fastani (5174)	COMPLETED	0	2024-11-25 17:07:48.470	9.1s	0ms	318.7%	3.1 MB	5.4 MB	32.1 MB	2 KB	0.0	3.1
fastani_8thread/D5_fastani_8thread_trial2/trace.txt	D5_fastani_8thread_trial2	5172	4e/431527	31315111	fastani (5172)	COMPLETED	0	2024-11-25 17:07:48.518	9s	1s	499.5%	3.1 MB	5.4 MB	26.1 MB	1.7 KB	1.0	3.1
fastani_8thread/D5_fastani_8thread_trial2/trace.txt	D5_fastani_8thread_trial2	5175	02/b27baa	31315112	fastani (5175)	COMPLETED	0	2024-11-25 17:07:48.635	8.9s	1s	301.9%	3.1 MB	5.4 MB	33.1 MB	2.7 KB	1.0	3.1
fastani_8thread/D5_fastani_8thread_trial2/trace.txt	D5_fastani_8thread_trial2	5176	af/8939a7	31315113	fastani (5176)	COMPLETED	0	2024-11-25 17:07:48.729	8.8s	0ms	373.8%	3.1 MB	5.4 MB	30 MB	1.9 KB	0.0	3.1
fastani_8thread/D5_fastani_8thread_trial2/trace.txt	D5_fastani_8thread_trial2	5179	ee/0d7e6f	31315115	fastani (5179)	COMPLETED	0	2024-11-25 17:07:48.854	8.7s	0ms	492.1%	3 MB	5.4 MB	26.9 MB	1.7 KB	0.0	3.0
fastani_8thread/D5_fastani_8thread_trial2/trace.txt	D5_fastani_8thread_trial2	5178	14/d46255	31315114	fastani (5178)	COMPLETED	0	2024-11-25 17:07:48.788	8.8s	1s	474.3%	3.1 MB	5.4 MB	27.5 MB	2.1 KB	1.0	3.1
fastani_8thread/D5_fastani_8thread_trial2/trace.txt	D5_fastani_8thread_trial2	5177	59/4b395d	31315116	fastani (5177)	COMPLETED	0	2024-11-25 17:07:48.925	8.7s	0ms	468.0%	3.1 MB	5.4 MB	27.1 MB	1.9 KB	0.0	3.1
fastani_8thread/D5_fastani_8thread_trial2/trace.txt	D5_fastani_8thread_trial2	5181	f2/5d3d76	31315117	fastani (5181)	COMPLETED	0	2024-11-25 17:07:48.986	8.6s	1s	354.7%	4.3 MB	49.6 MB	30.7 MB	2 KB	1.0	4.3
fastani_8thread/D5_fastani_8thread_trial2/trace.txt	D5_fastani_8thread_trial2	5182	a1/c310a2	31315118	fastani (5182)	COMPLETED	0	2024-11-25 17:07:49.082	8.5s	0ms	356.8%	3.2 MB	5.4 MB	29.1 MB	2.7 KB	0.0	3.2
fastani_8thread/D5_fastani_8thread_trial2/trace.txt	D5_fastani_8thread_trial2	5180	ad/95f0d7	31315119	fastani (5180)	COMPLETED	0	2024-11-25 17:07:49.222	8.4s	0ms	488.8%	3.1 MB	5.4 MB	27.6 MB	2 KB	0.0	3.1
fastani_8thread/D5_fastani_8thread_trial2/trace.txt	D5_fastani_8thread_trial2	5184	1e/f75fd0	31315120	fastani (5184)	COMPLETED	0	2024-11-25 17:07:49.339	8.3s	0ms	376.5%	4.3 MB	49.5 MB	29.8 MB	2.2 KB	0.0	4.3
fastani_8thread/D5_fastani_8thread_trial2/trace.txt	D5_fastani_8thread_trial2	5183	ec/8416a7	31315121	fastani (5183)	COMPLETED	0	2024-11-25 17:07:49.458	8.2s	1s	309.2%	3.1 MB	5.4 MB	32.2 MB	2 KB	1.0	3.1
fastani_8thread/D5_fastani_8thread_trial2/trace.txt	D5_fastani_8thread_trial2	5185	76/a04878	31315122	fastani (5185)	COMPLETED	0	2024-11-25 17:07:49.530	8.1s	1s	284.8%	4 MB	45.6 MB	32.7 MB	2.6 KB	1.0	4.0
fastani_8thread/D5_fastani_8thread_trial2/trace.txt	D5_fastani_8thread_trial2	5186	8a/fdfddc	31315123	fastani (5186)	COMPLETED	0	2024-11-25 17:07:49.606	8s	0ms	300.5%	4.2 MB	49.5 MB	32.2 MB	2.2 KB	0.0	4.2
fastani_8thread/D5_fastani_8thread_trial2/trace.txt	D5_fastani_8thread_trial2	5188	d0/fc6975	31315124	fastani (5188)	COMPLETED	0	2024-11-25 17:07:49.688	7.9s	1s	236.9%	3.1 MB	5.4 MB	36.3 MB	2 KB	1.0	3.1
fastani_8thread/D5_fastani_8thread_trial2/trace.txt	D5_fastani_8thread_trial2	5189	11/2cca1c	31315125	fastani (5189)	COMPLETED	0	2024-11-25 17:07:49.826	7.8s	1s	400.2%	3.2 MB	5.4 MB	29.2 MB	2.1 KB	1.0	3.2
fastani_8thread/D5_fastani_8thread_trial2/trace.txt	D5_fastani_8thread_trial2	5190	25/28b86a	31315126	fastani (5190)	COMPLETED	0	2024-11-25 17:07:49.917	7.7s	0ms	415.3%	3 MB	5.4 MB	25.6 MB	2 KB	0.0	3.0
fastani_8thread/D5_fastani_8thread_trial2/trace.txt	D5_fastani_8thread_trial2	5207	53/f730fe	31315127	fastani (5207)	COMPLETED	0	2024-11-25 17:07:49.995	7.7s	1s	323.1%	3.1 MB	5.4 MB	32.1 MB	1.8 KB	1.0	3.1
fastani_8thread/D5_fastani_8thread_trial2/trace.txt	D5_fastani_8thread_trial2	5191	22/d8eb4c	31315128	fastani (5191)	COMPLETED	0	2024-11-25 17:07:50.038	7.6s	1s	325.3%	3 MB	5.4 MB	29.7 MB	2.1 KB	1.0	3.0
fastani_8thread/D5_fastani_8thread_trial2/trace.txt	D5_fastani_8thread_trial2	5187	3c/db222a	31315129	fastani (5187)	COMPLETED	0	2024-11-25 17:07:50.157	7.5s	0ms	354.9%	3.1 MB	5.4 MB	31 MB	2.3 KB	0.0	3.1
fastani_8thread/D5_fastani_8thread_trial2/trace.txt	D5_fastani_8thread_trial2	5192	93/8eaaa1	31315130	fastani (5192)	COMPLETED	0	2024-11-25 17:07:52.209	9.9s	1s	387.6%	3.1 MB	5.4 MB	30 MB	1.8 KB	1.0	3.1
fastani_8thread/D5_fastani_8thread_trial2/trace.txt	D5_fastani_8thread_trial2	5193	6c/98303d	31315131	fastani (5193)	COMPLETED	0	2024-11-25 17:07:52.270	9.9s	0ms	358.3%	3.1 MB	5.4 MB	31 MB	2 KB	0.0	3.1
fastani_8thread/D5_fastani_8thread_trial2/trace.txt	D5_fastani_8thread_trial2	5194	6b/db2e14	31315132	fastani (5194)	COMPLETED	0	2024-11-25 17:07:52.380	9.8s	1s	391.7%	3.1 MB	5.4 MB	29.6 MB	2.1 KB	1.0	3.1
fastani_8thread/D5_fastani_8thread_trial2/trace.txt	D5_fastani_8thread_trial2	5197	ab/041d56	31315133	fastani (5197)	COMPLETED	0	2024-11-25 17:07:52.430	9.7s	1s	504.6%	5.3 MB	49.6 MB	25.5 MB	1.8 KB	1.0	5.3
fastani_8thread/D5_fastani_8thread_trial2/trace.txt	D5_fastani_8thread_trial2	5195	64/388f02	31315134	fastani (5195)	COMPLETED	0	2024-11-25 17:07:52.489	9.7s	1s	485.9%	3.1 MB	5.4 MB	27.1 MB	1.9 KB	1.0	3.1
fastani_8thread/D5_fastani_8thread_trial2/trace.txt	D5_fastani_8thread_trial2	5196	11/b4f93f	31315135	fastani (5196)	COMPLETED	0	2024-11-25 17:07:52.554	9.6s	0ms	402.4%	3.1 MB	5.4 MB	28.3 MB	2.2 KB	0.0	3.1
fastani_8thread/D5_fastani_8thread_trial2/trace.txt	D5_fastani_8thread_trial2	5200	72/fe35b9	31315138	fastani (5200)	COMPLETED	0	2024-11-25 17:07:52.847	9.3s	0ms	281.8%	3.2 MB	5.4 MB	32.8 MB	1.7 KB	0.0	3.2
fastani_8thread/D5_fastani_8thread_trial2/trace.txt	D5_fastani_8thread_trial2	5201	8c/dde506	31315139	fastani (5201)	COMPLETED	0	2024-11-25 17:07:52.907	9.3s	1s	443.5%	3.1 MB	5.4 MB	26.4 MB	2.1 KB	1.0	3.1
fastani_8thread/D5_fastani_8thread_trial2/trace.txt	D5_fastani_8thread_trial2	5203	3e/069160	31315140	fastani (5203)	COMPLETED	0	2024-11-25 17:07:52.947	9.2s	1s	395.9%	3.1 MB	5.4 MB	28.9 MB	2.6 KB	1.0	3.1
fastani_8thread/D5_fastani_8thread_trial2/trace.txt	D5_fastani_8thread_trial2	5198	92/f0cc22	31315137	fastani (5198)	COMPLETED	0	2024-11-25 17:07:52.790	9.4s	1s	539.4%	4.2 MB	49.5 MB	26.3 MB	2.2 KB	1.0	4.2
fastani_8thread/D5_fastani_8thread_trial2/trace.txt	D5_fastani_8thread_trial2	5204	15/97faab	31315141	fastani (5204)	COMPLETED	0	2024-11-25 17:07:53.046	9.1s	0ms	530.4%	3.1 MB	5.4 MB	25.7 MB	2 KB	0.0	3.1
fastani_8thread/D5_fastani_8thread_trial2/trace.txt	D5_fastani_8thread_trial2	5202	e0/ff417f	31315142	fastani (5202)	COMPLETED	0	2024-11-25 17:07:53.150	9s	1s	326.2%	3 MB	5.4 MB	31.7 MB	2.2 KB	1.0	3.0
fastani_8thread/D5_fastani_8thread_trial2/trace.txt	D5_fastani_8thread_trial2	5199	55/51be66	31315136	fastani (5199)	COMPLETED	0	2024-11-25 17:07:52.702	9.5s	0ms	369.0%	3.1 MB	5.4 MB	28.2 MB	1.9 KB	0.0	3.1
fastani_8thread/D5_fastani_8thread_trial2/trace.txt	D5_fastani_8thread_trial2	5209	2f/11018b	31315144	fastani (5209)	COMPLETED	0	2024-11-25 17:07:53.303	8.9s	1s	404.7%	3.1 MB	5.4 MB	28.8 MB	1.7 KB	1.0	3.1
fastani_8thread/D5_fastani_8thread_trial2/trace.txt	D5_fastani_8thread_trial2	5205	e0/99f233	31315146	fastani (5205)	COMPLETED	0	2024-11-25 17:07:53.419	8.8s	0ms	469.9%	3.1 MB	5.4 MB	27.6 MB	2.2 KB	0.0	3.1
fastani_8thread/D5_fastani_8thread_trial2/trace.txt	D5_fastani_8thread_trial2	5208	b8/c60204	31315145	fastani (5208)	COMPLETED	0	2024-11-25 17:07:53.386	8.8s	1s	493.0%	3.2 MB	5.4 MB	26.9 MB	1.9 KB	1.0	3.2
fastani_8thread/D5_fastani_8thread_trial2/trace.txt	D5_fastani_8thread_trial2	5211	29/b52c6e	31315147	fastani (5211)	COMPLETED	0	2024-11-25 17:07:53.446	8.8s	1s	368.7%	3.1 MB	5.4 MB	29.8 MB	1.8 KB	1.0	3.1
fastani_8thread/D5_fastani_8thread_trial2/trace.txt	D5_fastani_8thread_trial2	5212	e6/db4e83	31315148	fastani (5212)	COMPLETED	0	2024-11-25 17:07:53.474	8.7s	1s	288.9%	3.1 MB	5.4 MB	34.4 MB	2.3 KB	1.0	3.1
fastani_8thread/D5_fastani_8thread_trial2/trace.txt	D5_fastani_8thread_trial2	5210	57/f0247d	31315149	fastani (5210)	COMPLETED	0	2024-11-25 17:07:53.495	8.7s	1s	413.8%	3.2 MB	5.4 MB	28.3 MB	1.9 KB	1.0	3.2
fastani_8thread/D5_fastani_8thread_trial2/trace.txt	D5_fastani_8thread_trial2	5206	d9/460d66	31315143	fastani (5206)	COMPLETED	0	2024-11-25 17:07:53.250	8.9s	0ms	449.8%	3.1 MB	5.4 MB	27.8 MB	1.7 KB	0.0	3.1
fastani_8thread/D5_fastani_8thread_trial2/trace.txt	D5_fastani_8thread_trial2	5213	49/8e3ca7	31315150	fastani (5213)	COMPLETED	0	2024-11-25 17:07:53.527	8.7s	0ms	399.9%	3.1 MB	5.4 MB	29.2 MB	1.7 KB	0.0	3.1
fastani_8thread/D5_fastani_8thread_trial2/trace.txt	D5_fastani_8thread_trial2	5215	31/4c8b61	31315151	fastani (5215)	COMPLETED	0	2024-11-25 17:07:53.550	8.7s	1s	542.0%	3.1 MB	5.4 MB	25.8 MB	1.7 KB	1.0	3.1
fastani_8thread/D5_fastani_8thread_trial2/trace.txt	D5_fastani_8thread_trial2	5214	b8/5c20c9	31315152	fastani (5214)	COMPLETED	0	2024-11-25 17:07:53.646	8.6s	1s	437.3%	3.1 MB	5.4 MB	27.6 MB	2 KB	1.0	3.1
fastani_8thread/D5_fastani_8thread_trial2/trace.txt	D5_fastani_8thread_trial2	5218	4b/1596be	31315154	fastani (5218)	COMPLETED	0	2024-11-25 17:07:53.715	8.5s	1s	482.4%	3.1 MB	5.4 MB	27.6 MB	1.7 KB	1.0	3.1
fastani_8thread/D5_fastani_8thread_trial2/trace.txt	D5_fastani_8thread_trial2	5216	65/4e6198	31315153	fastani (5216)	COMPLETED	0	2024-11-25 17:07:53.694	8.6s	0ms	383.3%	4.2 MB	49.2 MB	29.6 MB	1.9 KB	0.0	4.2
fastani_8thread/D5_fastani_8thread_trial2/trace.txt	D5_fastani_8thread_trial2	5219	f9/2be059	31315156	fastani (5219)	COMPLETED	0	2024-11-25 17:07:53.790	8.5s	1s	414.9%	3.2 MB	5.4 MB	28.2 MB	1.8 KB	1.0	3.2
fastani_8thread/D5_fastani_8thread_trial2/trace.txt	D5_fastani_8thread_trial2	5220	11/3e6313	31315157	fastani (5220)	COMPLETED	0	2024-11-25 17:07:57.261	5s	1s	456.5%	3 MB	5.4 MB	28.2 MB	1.8 KB	1.0	3.0
fastani_8thread/D5_fastani_8thread_trial2/trace.txt	D5_fastani_8thread_trial2	5217	a5/9d70bc	31315155	fastani (5217)	COMPLETED	0	2024-11-25 17:07:53.760	8.5s	0ms	393.8%	3.1 MB	5.4 MB	29.3 MB	2.8 KB	0.0	3.1
fastani_8thread/D5_fastani_8thread_trial2/trace.txt	D5_fastani_8thread_trial2	5221	58/e88840	31315158	fastani (5221)	COMPLETED	0	2024-11-25 17:07:57.284	5s	0ms	470.9%	3.1 MB	5.4 MB	26.9 MB	1.7 KB	0.0	3.1
fastani_8thread/D5_fastani_8thread_trial2/trace.txt	D5_fastani_8thread_trial2	5223	2c/94aeee	31315159	fastani (5223)	COMPLETED	0	2024-11-25 17:07:57.336	5s	1s	348.8%	3.1 MB	5.4 MB	31.1 MB	2 KB	1.0	3.1
fastani_8thread/D5_fastani_8thread_trial2/trace.txt	D5_fastani_8thread_trial2	5222	66/cc9a31	31315160	fastani (5222)	COMPLETED	0	2024-11-25 17:07:57.357	4.9s	1s	318.8%	3.1 MB	5.4 MB	31.4 MB	24.3 KB	1.0	3.1
fastani_8thread/D5_fastani_8thread_trial2/trace.txt	D5_fastani_8thread_trial2	5247	82/6fddd4	31315183	fastani (5247)	COMPLETED	0	2024-11-25 17:07:58.029	4.3s	1s	328.9%	3.1 MB	5.4 MB	27 MB	2.2 KB	1.0	3.1
fastani_8thread/D5_fastani_8thread_trial2/trace.txt	D5_fastani_8thread_trial2	5224	fb/f82c08	31315161	fastani (5224)	COMPLETED	0	2024-11-25 17:07:57.408	9.7s	0ms	376.9%	3.1 MB	5.4 MB	29.9 MB	1.7 KB	0.0	3.1
fastani_8thread/D5_fastani_8thread_trial2/trace.txt	D5_fastani_8thread_trial2	5225	a7/18e2fb	31315162	fastani (5225)	COMPLETED	0	2024-11-25 17:07:57.444	9.7s	0ms	400.6%	3.1 MB	5.4 MB	28.5 MB	2.2 KB	0.0	3.1
fastani_8thread/D5_fastani_8thread_trial2/trace.txt	D5_fastani_8thread_trial2	5227	4b/a04020	31315163	fastani (5227)	COMPLETED	0	2024-11-25 17:07:57.476	9.7s	0ms	385.3%	3.1 MB	5.4 MB	29.6 MB	2.6 KB	0.0	3.1
fastani_8thread/D5_fastani_8thread_trial2/trace.txt	D5_fastani_8thread_trial2	5226	6d/145ee6	31315164	fastani (5226)	COMPLETED	0	2024-11-25 17:07:57.498	9.7s	0ms	470.2%	3.1 MB	5.4 MB	27.3 MB	1.8 KB	0.0	3.1
fastani_8thread/D5_fastani_8thread_trial2/trace.txt	D5_fastani_8thread_trial2	5228	0e/7f05b9	31315165	fastani (5228)	COMPLETED	0	2024-11-25 17:07:57.556	9.6s	1s	301.1%	3.1 MB	5.4 MB	33 MB	2.5 KB	1.0	3.1
fastani_8thread/D5_fastani_8thread_trial2/trace.txt	D5_fastani_8thread_trial2	5229	5b/9c24b4	31315166	fastani (5229)	COMPLETED	0	2024-11-25 17:07:57.577	9.6s	1s	465.1%	3.2 MB	5.4 MB	27.2 MB	2 KB	1.0	3.2
fastani_8thread/D5_fastani_8thread_trial2/trace.txt	D5_fastani_8thread_trial2	5230	28/e01617	31315167	fastani (5230)	COMPLETED	0	2024-11-25 17:07:57.599	9.6s	1s	388.8%	3.1 MB	5.4 MB	29.4 MB	1.9 KB	1.0	3.1
fastani_8thread/D5_fastani_8thread_trial2/trace.txt	D5_fastani_8thread_trial2	5231	97/f98dfb	31315168	fastani (5231)	COMPLETED	0	2024-11-25 17:07:57.620	9.6s	1s	321.5%	3.1 MB	5.4 MB	31.4 MB	22.6 KB	1.0	3.1
fastani_8thread/D5_fastani_8thread_trial2/trace.txt	D5_fastani_8thread_trial2	5232	30/e3f8c7	31315169	fastani (5232)	COMPLETED	0	2024-11-25 17:07:57.649	9.5s	1s	334.9%	3.1 MB	5.4 MB	31.8 MB	2.2 KB	1.0	3.1
fastani_8thread/D5_fastani_8thread_trial2/trace.txt	D5_fastani_8thread_trial2	5233	0a/03c21d	31315170	fastani (5233)	COMPLETED	0	2024-11-25 17:07:57.668	9.5s	1s	348.7%	3 MB	5.4 MB	30.9 MB	2.7 KB	1.0	3.0
fastani_8thread/D5_fastani_8thread_trial2/trace.txt	D5_fastani_8thread_trial2	5234	71/dfb134	31315171	fastani (5234)	COMPLETED	0	2024-11-25 17:07:57.718	9.5s	0ms	433.5%	3.2 MB	5.4 MB	28 MB	2 KB	0.0	3.2
fastani_8thread/D5_fastani_8thread_trial2/trace.txt	D5_fastani_8thread_trial2	5235	42/10a2bd	31315172	fastani (5235)	COMPLETED	0	2024-11-25 17:07:57.739	9.5s	0ms	423.0%	3.1 MB	5.4 MB	28.4 MB	1.7 KB	0.0	3.1
fastani_8thread/D5_fastani_8thread_trial2/trace.txt	D5_fastani_8thread_trial2	5238	44/6a6c86	31315173	fastani (5238)	COMPLETED	0	2024-11-25 17:07:57.777	9.4s	1s	282.5%	3.1 MB	5.4 MB	34.4 MB	2.6 KB	1.0	3.1
fastani_8thread/D5_fastani_8thread_trial2/trace.txt	D5_fastani_8thread_trial2	5236	41/3a2678	31315174	fastani (5236)	COMPLETED	0	2024-11-25 17:07:57.799	9.4s	1s	302.7%	3.1 MB	5.4 MB	32.9 MB	1.7 KB	1.0	3.1
fastani_8thread/D5_fastani_8thread_trial2/trace.txt	D5_fastani_8thread_trial2	5237	6c/8d38a6	31315175	fastani (5237)	COMPLETED	0	2024-11-25 17:07:57.821	9.4s	0ms	335.8%	3.1 MB	5.4 MB	31.7 MB	2.4 KB	0.0	3.1
fastani_8thread/D5_fastani_8thread_trial2/trace.txt	D5_fastani_8thread_trial2	5239	3c/f04ca5	31315176	fastani (5239)	COMPLETED	0	2024-11-25 17:07:57.841	9.4s	0ms	353.0%	3.1 MB	5.4 MB	31.2 MB	2 KB	0.0	3.1
fastani_8thread/D5_fastani_8thread_trial2/trace.txt	D5_fastani_8thread_trial2	5240	bb/933112	31315177	fastani (5240)	COMPLETED	0	2024-11-25 17:07:57.861	9.4s	0ms	410.4%	3.1 MB	5.4 MB	28 MB	1.7 KB	0.0	3.1
fastani_8thread/D5_fastani_8thread_trial2/trace.txt	D5_fastani_8thread_trial2	5241	66/e454d1	31315178	fastani (5241)	COMPLETED	0	2024-11-25 17:07:57.881	9.4s	0ms	394.8%	3.2 MB	5.4 MB	29.1 MB	1.7 KB	0.0	3.2
fastani_8thread/D5_fastani_8thread_trial2/trace.txt	D5_fastani_8thread_trial2	5242	94/47e30e	31315179	fastani (5242)	COMPLETED	0	2024-11-25 17:07:57.908	9.3s	1s	453.3%	3.1 MB	5.4 MB	27.9 MB	1.8 KB	1.0	3.1
fastani_8thread/D5_fastani_8thread_trial2/trace.txt	D5_fastani_8thread_trial2	5243	4d/61e707	31315180	fastani (5243)	COMPLETED	0	2024-11-25 17:07:57.941	9.3s	1s	306.8%	3.1 MB	5.4 MB	32.7 MB	2.4 KB	1.0	3.1
fastani_8thread/D5_fastani_8thread_trial2/trace.txt	D5_fastani_8thread_trial2	5244	27/ff1538	31315181	fastani (5244)	COMPLETED	0	2024-11-25 17:07:57.967	9.3s	0ms	415.3%	3 MB	5.4 MB	28.5 MB	2.1 KB	0.0	3.0
fastani_8thread/D5_fastani_8thread_trial2/trace.txt	D5_fastani_8thread_trial2	5245	a8/b4f53f	31315182	fastani (5245)	COMPLETED	0	2024-11-25 17:07:57.998	9.3s	1s	435.1%	3.1 MB	5.4 MB	29.3 MB	2.1 KB	1.0	3.1
fastani_8thread/D5_fastani_8thread_trial2/trace.txt	D5_fastani_8thread_trial2	5246	36/b09a41	31315184	fastani (5246)	COMPLETED	0	2024-11-25 17:07:58.054	9.2s	0ms	344.0%	6.4 MB	49.6 MB	29.6 MB	1.9 KB	0.0	6.4
fastani_8thread/D5_fastani_8thread_trial2/trace.txt	D5_fastani_8thread_trial2	5248	ef/e175d4	31315185	fastani (5248)	COMPLETED	0	2024-11-25 17:07:58.076	9.2s	0ms	558.8%	4.3 MB	49.3 MB	25.6 MB	1.7 KB	0.0	4.3
fastani_8thread/D5_fastani_8thread_trial2/trace.txt	D5_fastani_8thread_trial2	5249	65/40f02f	31315186	fastani (5249)	COMPLETED	0	2024-11-25 17:07:58.134	9.1s	0ms	445.3%	3.2 MB	5.4 MB	27.3 MB	1.9 KB	0.0	3.2
fastani_8thread/D5_fastani_8thread_trial2/trace.txt	D5_fastani_8thread_trial2	5250	7d/4d5252	31315187	fastani (5250)	COMPLETED	0	2024-11-25 17:07:58.173	9.1s	1s	460.0%	3.1 MB	5.4 MB	27 MB	1.9 KB	1.0	3.1
fastani_8thread/D5_fastani_8thread_trial2/trace.txt	D5_fastani_8thread_trial2	5251	42/a4c556	31315188	fastani (5251)	COMPLETED	0	2024-11-25 17:07:58.261	9s	1s	282.7%	3.1 MB	5.4 MB	34.1 MB	1.8 KB	1.0	3.1
fastani_8thread/D5_fastani_8thread_trial2/trace.txt	D5_fastani_8thread_trial2	5253	2a/eb6d7c	31315189	fastani (5253)	COMPLETED	0	2024-11-25 17:07:58.378	8.9s	1s	326.0%	3.1 MB	5.4 MB	30.2 MB	2.1 KB	1.0	3.1
fastani_8thread/D5_fastani_8thread_trial2/trace.txt	D5_fastani_8thread_trial2	5252	a6/c4eac2	31315190	fastani (5252)	COMPLETED	0	2024-11-25 17:07:58.449	8.9s	1s	373.3%	3 MB	5.4 MB	30.4 MB	1.9 KB	1.0	3.0
fastani_8thread/D5_fastani_8thread_trial2/trace.txt	D5_fastani_8thread_trial2	5254	6b/24869d	31315191	fastani (5254)	COMPLETED	0	2024-11-25 17:07:58.514	8.8s	1s	505.8%	3.1 MB	5.4 MB	26.8 MB	1.8 KB	1.0	3.1
fastani_8thread/D5_fastani_8thread_trial2/trace.txt	D5_fastani_8thread_trial2	5256	e7/dd2fe0	31315192	fastani (5256)	COMPLETED	0	2024-11-25 17:07:58.561	8.8s	1s	306.0%	3.1 MB	5.4 MB	32.1 MB	2.3 KB	1.0	3.1
fastani_8thread/D5_fastani_8thread_trial2/trace.txt	D5_fastani_8thread_trial2	5255	57/1cc71c	31315193	fastani (5255)	COMPLETED	0	2024-11-25 17:07:58.607	8.7s	1s	478.6%	3.1 MB	5.4 MB	27 MB	1.8 KB	1.0	3.1
fastani_8thread/D5_fastani_8thread_trial2/trace.txt	D5_fastani_8thread_trial2	5260	36/c2826f	31315194	fastani (5260)	COMPLETED	0	2024-11-25 17:07:58.660	8.7s	1s	372.4%	3.1 MB	5.4 MB	30.3 MB	2.2 KB	1.0	3.1
fastani_8thread/D5_fastani_8thread_trial2/trace.txt	D5_fastani_8thread_trial2	5259	9b/5c3022	31315195	fastani (5259)	COMPLETED	0	2024-11-25 17:07:58.683	8.7s	1s	284.1%	3.1 MB	5.4 MB	33.1 MB	2.5 KB	1.0	3.1
fastani_8thread/D5_fastani_8thread_trial2/trace.txt	D5_fastani_8thread_trial2	5257	2d/dcb675	31315196	fastani (5257)	COMPLETED	0	2024-11-25 17:07:58.704	8.6s	0ms	507.8%	3.2 MB	5.4 MB	26.2 MB	2 KB	0.0	3.2
fastani_8thread/D5_fastani_8thread_trial2/trace.txt	D5_fastani_8thread_trial2	5258	aa/2d1c00	31315197	fastani (5258)	COMPLETED	0	2024-11-25 17:07:58.725	8.6s	0ms	345.8%	3.1 MB	5.4 MB	29.9 MB	2 KB	0.0	3.1
fastani_8thread/D5_fastani_8thread_trial2/trace.txt	D5_fastani_8thread_trial2	5262	0e/37d8b2	31315198	fastani (5262)	COMPLETED	0	2024-11-25 17:07:58.744	8.6s	1s	364.2%	3.1 MB	5.4 MB	28.3 MB	1.8 KB	1.0	3.1
fastani_8thread/D5_fastani_8thread_trial2/trace.txt	D5_fastani_8thread_trial2	5263	36/b3f090	31315200	fastani (5263)	COMPLETED	0	2024-11-25 17:07:58.787	8.6s	0ms	484.3%	3.1 MB	5.4 MB	26.8 MB	1.7 KB	0.0	3.1
fastani_8thread/D5_fastani_8thread_trial2/trace.txt	D5_fastani_8thread_trial2	5264	6b/220741	31315201	fastani (5264)	COMPLETED	0	2024-11-25 17:07:58.820	8.6s	0ms	303.6%	3.1 MB	5.4 MB	33.4 MB	2.2 KB	0.0	3.1
fastani_8thread/D5_fastani_8thread_trial2/trace.txt	D5_fastani_8thread_trial2	5265	88/c6209f	31315202	fastani (5265)	COMPLETED	0	2024-11-25 17:07:58.878	8.5s	1s	352.9%	3.1 MB	5.4 MB	31.2 MB	2 KB	1.0	3.1
fastani_8thread/D5_fastani_8thread_trial2/trace.txt	D5_fastani_8thread_trial2	5266	f8/856f90	31315203	fastani (5266)	COMPLETED	0	2024-11-25 17:07:58.955	8.4s	0ms	481.5%	3.1 MB	5.4 MB	27.4 MB	1.7 KB	0.0	3.1
fastani_8thread/D5_fastani_8thread_trial2/trace.txt	D5_fastani_8thread_trial2	5261	66/f49dc2	31315199	fastani (5261)	COMPLETED	0	2024-11-25 17:07:58.768	8.6s	0ms	516.6%	3.1 MB	5.4 MB	26.5 MB	1.9 KB	0.0	3.1
fastani_8thread/D5_fastani_8thread_trial2/trace.txt	D5_fastani_8thread_trial2	5267	df/19f8dd	31315204	fastani (5267)	COMPLETED	0	2024-11-25 17:07:59.006	8.4s	0ms	335.6%	3.1 MB	5.4 MB	31.4 MB	1.9 KB	0.0	3.1
fastani_8thread/D5_fastani_8thread_trial2/trace.txt	D5_fastani_8thread_trial2	5268	49/ef0894	31315205	fastani (5268)	COMPLETED	0	2024-11-25 17:07:59.089	8.3s	0ms	387.1%	3 MB	5.4 MB	29.9 MB	2.1 KB	0.0	3.0
fastani_8thread/D5_fastani_8thread_trial2/trace.txt	D5_fastani_8thread_trial2	5269	be/daf01c	31315206	fastani (5269)	COMPLETED	0	2024-11-25 17:07:59.154	8.3s	0ms	433.1%	3.1 MB	5.4 MB	28.2 MB	1.7 KB	0.0	3.1
fastani_8thread/D5_fastani_8thread_trial2/trace.txt	D5_fastani_8thread_trial2	5270	23/024a03	31315207	fastani (5270)	COMPLETED	0	2024-11-25 17:07:59.214	8.2s	0ms	425.7%	4.2 MB	49.2 MB	28.7 MB	1.9 KB	0.0	4.2
fastani_8thread/D5_fastani_8thread_trial2/trace.txt	D5_fastani_8thread_trial2	5272	d5/cc0046	31315208	fastani (5272)	COMPLETED	0	2024-11-25 17:07:59.282	8.1s	1s	465.0%	3.1 MB	5.4 MB	28.2 MB	1.7 KB	1.0	3.1
fastani_8thread/D5_fastani_8thread_trial2/trace.txt	D5_fastani_8thread_trial2	5271	74/250c7e	31315209	fastani (5271)	COMPLETED	0	2024-11-25 17:07:59.342	8.1s	0ms	430.5%	3.1 MB	5.4 MB	27.6 MB	2 KB	0.0	3.1
fastani_8thread/D5_fastani_8thread_trial2/trace.txt	D5_fastani_8thread_trial2	5273	fa/cbbb6d	31315210	fastani (5273)	COMPLETED	0	2024-11-25 17:07:59.398	8s	1s	442.3%	3 MB	5.4 MB	28.1 MB	1.7 KB	1.0	3.0
fastani_8thread/D5_fastani_8thread_trial2/trace.txt	D5_fastani_8thread_trial2	5274	84/7aac9f	31315211	fastani (5274)	COMPLETED	0	2024-11-25 17:07:59.462	8s	0ms	509.6%	3.1 MB	5.4 MB	27.2 MB	2.1 KB	0.0	3.1
fastani_8thread/D5_fastani_8thread_trial2/trace.txt	D5_fastani_8thread_trial2	5275	1a/8376dc	31315212	fastani (5275)	COMPLETED	0	2024-11-25 17:07:59.586	7.9s	0ms	347.4%	3.1 MB	5.4 MB	31 MB	2.7 KB	0.0	3.1
fastani_8thread/D5_fastani_8thread_trial2/trace.txt	D5_fastani_8thread_trial2	5276	d1/c366e8	31315213	fastani (5276)	COMPLETED	0	2024-11-25 17:07:59.830	7.6s	1s	398.2%	3.1 MB	5.4 MB	29.2 MB	2 KB	1.0	3.1
fastani_8thread/D5_fastani_8thread_trial2/trace.txt	D5_fastani_8thread_trial2	5277	e1/1b9fdf	31315214	fastani (5277)	COMPLETED	0	2024-11-25 17:07:59.906	7.6s	0ms	334.7%	3.1 MB	5.4 MB	32.4 MB	2.1 KB	0.0	3.1
fastani_8thread/D5_fastani_8thread_trial2/trace.txt	D5_fastani_8thread_trial2	5278	69/cb4faa	31315215	fastani (5278)	COMPLETED	0	2024-11-25 17:07:59.959	7.5s	1s	386.2%	3.2 MB	5.4 MB	29.7 MB	2.7 KB	1.0	3.2
fastani_8thread/D5_fastani_8thread_trial2/trace.txt	D5_fastani_8thread_trial2	5279	5c/c623c1	31315216	fastani (5279)	COMPLETED	0	2024-11-25 17:08:00.006	7.5s	0ms	443.5%	3 MB	5.4 MB	28.1 MB	1.9 KB	0.0	3.0
fastani_8thread/D5_fastani_8thread_trial2/trace.txt	D5_fastani_8thread_trial2	5281	dd/3e18c1	31315217	fastani (5281)	COMPLETED	0	2024-11-25 17:08:00.143	7.3s	1s	453.6%	3.1 MB	5.4 MB	27.8 MB	1.8 KB	1.0	3.1
fastani_8thread/D5_fastani_8thread_trial2/trace.txt	D5_fastani_8thread_trial2	5280	cc/a255c0	31315218	fastani (5280)	COMPLETED	0	2024-11-25 17:08:00.179	7.3s	0ms	466.1%	3.2 MB	5.4 MB	27 MB	1.7 KB	0.0	3.2
fastani_8thread/D5_fastani_8thread_trial2/trace.txt	D5_fastani_8thread_trial2	5299	78/ebf476	31315219	fastani (5299)	COMPLETED	0	2024-11-25 17:08:00.250	7.2s	0ms	394.9%	3.2 MB	5.4 MB	29.3 MB	2 KB	0.0	3.2
fastani_8thread/D5_fastani_8thread_trial2/trace.txt	D5_fastani_8thread_trial2	5284	e9/e27112	31315220	fastani (5284)	COMPLETED	0	2024-11-25 17:08:00.271	7.2s	0ms	344.6%	3.1 MB	5.4 MB	31.7 MB	2 KB	0.0	3.1
fastani_8thread/D5_fastani_8thread_trial2/trace.txt	D5_fastani_8thread_trial2	5283	35/61d13f	31315221	fastani (5283)	COMPLETED	0	2024-11-25 17:08:00.299	7.2s	0ms	361.1%	3.1 MB	5.4 MB	31.4 MB	1.8 KB	0.0	3.1
fastani_8thread/D5_fastani_8thread_trial2/trace.txt	D5_fastani_8thread_trial2	5282	dc/004d0c	31315222	fastani (5282)	COMPLETED	0	2024-11-25 17:08:00.342	7.2s	1s	417.2%	3.1 MB	5.4 MB	28.9 MB	2.2 KB	1.0	3.1
fastani_8thread/D5_fastani_8thread_trial2/trace.txt	D5_fastani_8thread_trial2	5286	4a/8a6689	31315223	fastani (5286)	COMPLETED	0	2024-11-25 17:08:00.394	7.1s	0ms	492.8%	3.1 MB	5.4 MB	26.9 MB	1.7 KB	0.0	3.1
fastani_8thread/D5_fastani_8thread_trial2/trace.txt	D5_fastani_8thread_trial2	5288	6b/941d96	31315224	fastani (5288)	COMPLETED	0	2024-11-25 17:08:00.502	7s	1s	331.3%	3.1 MB	5.4 MB	31.9 MB	2.5 KB	1.0	3.1
fastani_8thread/D5_fastani_8thread_trial2/trace.txt	D5_fastani_8thread_trial2	5285	13/c1335b	31315225	fastani (5285)	COMPLETED	0	2024-11-25 17:08:00.574	7s	1s	279.9%	3.1 MB	5.4 MB	29.3 MB	69.2 KB	1.0	3.1
fastani_8thread/D5_fastani_8thread_trial2/trace.txt	D5_fastani_8thread_trial2	5289	4d/fb26d1	31315227	fastani (5289)	COMPLETED	0	2024-11-25 17:08:00.759	6.8s	0ms	398.7%	3.1 MB	5.4 MB	26.5 MB	1.9 KB	0.0	3.1
fastani_8thread/D5_fastani_8thread_trial2/trace.txt	D5_fastani_8thread_trial2	5290	78/f8da69	31315226	fastani (5290)	COMPLETED	0	2024-11-25 17:08:00.615	6.9s	0ms	474.4%	3.2 MB	5.4 MB	26.7 MB	2 KB	0.0	3.2
fastani_8thread/D5_fastani_8thread_trial2/trace.txt	D5_fastani_8thread_trial2	5287	3b/f52f3e	31315228	fastani (5287)	COMPLETED	0	2024-11-25 17:08:00.813	7s	0ms	505.8%	3.1 MB	5.4 MB	25.9 MB	1.9 KB	0.0	3.1
fastani_8thread/D5_fastani_8thread_trial2/trace.txt	D5_fastani_8thread_trial2	5292	d5/71f5e2	31315229	fastani (5292)	COMPLETED	0	2024-11-25 17:08:00.915	6.9s	1s	299.9%	3.1 MB	5.4 MB	32.1 MB	2.2 KB	1.0	3.1
fastani_8thread/D5_fastani_8thread_trial2/trace.txt	D5_fastani_8thread_trial2	5291	a8/20d6ab	31315230	fastani (5291)	COMPLETED	0	2024-11-25 17:08:02.159	5.7s	0ms	482.4%	3 MB	5.4 MB	26.5 MB	1.9 KB	0.0	3.0
fastani_8thread/D5_fastani_8thread_trial2/trace.txt	D5_fastani_8thread_trial2	5294	3f/67c814	31315231	fastani (5294)	COMPLETED	0	2024-11-25 17:08:02.185	5.7s	0ms	403.0%	3.1 MB	5.4 MB	28.6 MB	1.8 KB	0.0	3.1
fastani_8thread/D5_fastani_8thread_trial2/trace.txt	D5_fastani_8thread_trial2	5301	b4/f13700	31315237	fastani (5301)	COMPLETED	0	2024-11-25 17:08:02.336	5.5s	0ms	428.3%	3.1 MB	5.4 MB	28.2 MB	1.8 KB	0.0	3.1
fastani_8thread/D5_fastani_8thread_trial2/trace.txt	D5_fastani_8thread_trial2	5300	35/bcd98f	31315236	fastani (5300)	COMPLETED	0	2024-11-25 17:08:02.303	5.5s	1s	375.1%	3.1 MB	5.4 MB	29.7 MB	1.8 KB	1.0	3.1
fastani_8thread/D5_fastani_8thread_trial2/trace.txt	D5_fastani_8thread_trial2	5302	e7/2e675a	31315239	fastani (5302)	COMPLETED	0	2024-11-25 17:08:02.395	5.5s	0ms	519.8%	3.1 MB	5.4 MB	26 MB	1.7 KB	0.0	3.1
fastani_8thread/D5_fastani_8thread_trial2/trace.txt	D5_fastani_8thread_trial2	5303	48/1eed78	31315240	fastani (5303)	COMPLETED	0	2024-11-25 17:08:02.421	5.5s	0ms	430.4%	3.1 MB	5.4 MB	27.9 MB	1.7 KB	0.0	3.1
fastani_8thread/D5_fastani_8thread_trial2/trace.txt	D5_fastani_8thread_trial2	5311	28/42f0ba	31315248	fastani (5311)	COMPLETED	0	2024-11-25 17:08:02.685	5.2s	0ms	474.6%	3.1 MB	5.4 MB	27.5 MB	1.8 KB	0.0	3.1
fastani_8thread/D5_fastani_8thread_trial2/trace.txt	D5_fastani_8thread_trial2	5314	20/10fb69	31315249	fastani (5314)	COMPLETED	0	2024-11-25 17:08:02.708	5.2s	0ms	523.9%	3.2 MB	5.4 MB	26.4 MB	1.7 KB	0.0	3.2
fastani_8thread/D5_fastani_8thread_trial2/trace.txt	D5_fastani_8thread_trial2	5313	06/68a0cb	31315251	fastani (5313)	COMPLETED	0	2024-11-25 17:08:02.819	5.1s	0ms	468.9%	3.1 MB	5.4 MB	27.2 MB	1.8 KB	0.0	3.1
fastani_8thread/D5_fastani_8thread_trial2/trace.txt	D5_fastani_8thread_trial2	5315	be/cb224f	31315252	fastani (5315)	COMPLETED	0	2024-11-25 17:08:02.883	5s	0ms	426.5%	3.1 MB	5.4 MB	29.3 MB	1.9 KB	0.0	3.1
fastani_8thread/D5_fastani_8thread_trial2/trace.txt	D5_fastani_8thread_trial2	5316	a8/e93d8f	31315253	fastani (5316)	COMPLETED	0	2024-11-25 17:08:02.907	5s	0ms	363.3%	3.1 MB	5.4 MB	30.8 MB	1.9 KB	0.0	3.1
fastani_8thread/D5_fastani_8thread_trial2/trace.txt	D5_fastani_8thread_trial2	5317	e7/94c86b	31315254	fastani (5317)	COMPLETED	0	2024-11-25 17:08:02.943	5s	0ms	389.7%	3.2 MB	5.4 MB	29.4 MB	2.2 KB	0.0	3.2
fastani_8thread/D5_fastani_8thread_trial2/trace.txt	D5_fastani_8thread_trial2	5318	95/5bc526	31315255	fastani (5318)	COMPLETED	0	2024-11-25 17:08:03.056	4.9s	0ms	418.3%	3.1 MB	5.4 MB	28.9 MB	2.3 KB	0.0	3.1
fastani_8thread/D5_fastani_8thread_trial2/trace.txt	D5_fastani_8thread_trial2	5319	5b/877cf4	31315256	fastani (5319)	COMPLETED	0	2024-11-25 17:08:03.105	4.8s	0ms	424.9%	3.1 MB	5.4 MB	29.3 MB	2.1 KB	0.0	3.1
fastani_8thread/D5_fastani_8thread_trial2/trace.txt	D5_fastani_8thread_trial2	5320	61/480faa	31315257	fastani (5320)	COMPLETED	0	2024-11-25 17:08:03.130	4.8s	0ms	503.9%	3.1 MB	5.4 MB	26.4 MB	1.9 KB	0.0	3.1
fastani_8thread/D5_fastani_8thread_trial2/trace.txt	D5_fastani_8thread_trial2	5321	f0/a47490	31315258	fastani (5321)	COMPLETED	0	2024-11-25 17:08:03.154	4.8s	0ms	419.9%	3.2 MB	5.4 MB	29.5 MB	1.7 KB	0.0	3.2
fastani_8thread/D5_fastani_8thread_trial2/trace.txt	D5_fastani_8thread_trial2	5327	d5/b9e2df	31315260	fastani (5327)	COMPLETED	0	2024-11-25 17:08:03.241	4.7s	0ms	356.3%	3.1 MB	5.4 MB	30.5 MB	1.8 KB	0.0	3.1
fastani_8thread/D5_fastani_8thread_trial2/trace.txt	D5_fastani_8thread_trial2	5325	72/30ae60	31315261	fastani (5325)	COMPLETED	0	2024-11-25 17:08:03.299	4.7s	0ms	479.3%	3.1 MB	5.4 MB	26.6 MB	1.7 KB	0.0	3.1
fastani_8thread/D5_fastani_8thread_trial2/trace.txt	D5_fastani_8thread_trial2	5297	45/c00059	31315232	fastani (5297)	COMPLETED	0	2024-11-25 17:08:02.207	9.9s	1s	349.4%	3.1 MB	5.4 MB	32.2 MB	1.8 KB	1.0	3.1
fastani_8thread/D5_fastani_8thread_trial2/trace.txt	D5_fastani_8thread_trial2	5295	12/555a70	31315233	fastani (5295)	COMPLETED	0	2024-11-25 17:08:02.234	9.9s	0ms	463.5%	3.1 MB	5.4 MB	27.4 MB	1.7 KB	0.0	3.1
fastani_8thread/D5_fastani_8thread_trial2/trace.txt	D5_fastani_8thread_trial2	5293	5c/65596b	31315235	fastani (5293)	COMPLETED	0	2024-11-25 17:08:02.282	9.9s	1s	332.7%	3.1 MB	5.4 MB	32.3 MB	1.9 KB	1.0	3.1
fastani_8thread/D5_fastani_8thread_trial2/trace.txt	D5_fastani_8thread_trial2	5296	5e/9c4a0f	31315234	fastani (5296)	COMPLETED	0	2024-11-25 17:08:02.257	9.9s	0ms	460.3%	3.1 MB	5.4 MB	27.9 MB	1.8 KB	0.0	3.1
fastani_8thread/D5_fastani_8thread_trial2/trace.txt	D5_fastani_8thread_trial2	5298	aa/8061d3	31315238	fastani (5298)	COMPLETED	0	2024-11-25 17:08:02.357	9.8s	1s	470.6%	3.1 MB	5.4 MB	27.3 MB	2 KB	1.0	3.1
fastani_8thread/D5_fastani_8thread_trial2/trace.txt	D5_fastani_8thread_trial2	5304	dd/dbab2f	31315241	fastani (5304)	COMPLETED	0	2024-11-25 17:08:02.444	9.7s	0ms	490.8%	3.2 MB	5.4 MB	27.1 MB	1.9 KB	0.0	3.2
fastani_8thread/D5_fastani_8thread_trial2/trace.txt	D5_fastani_8thread_trial2	5305	79/eadf6f	31315242	fastani (5305)	COMPLETED	0	2024-11-25 17:08:02.464	9.7s	1s	456.6%	3.1 MB	5.4 MB	27.6 MB	1.7 KB	1.0	3.1
fastani_8thread/D5_fastani_8thread_trial2/trace.txt	D5_fastani_8thread_trial2	5306	ce/f97046	31315243	fastani (5306)	COMPLETED	0	2024-11-25 17:08:02.497	9.7s	1s	370.6%	3.1 MB	5.4 MB	30.8 MB	2 KB	1.0	3.1
fastani_8thread/D5_fastani_8thread_trial2/trace.txt	D5_fastani_8thread_trial2	5307	8c/45b007	31315244	fastani (5307)	COMPLETED	0	2024-11-25 17:08:02.520	9.7s	0ms	418.9%	3.2 MB	5.4 MB	28.2 MB	2.1 KB	0.0	3.2
fastani_8thread/D5_fastani_8thread_trial2/trace.txt	D5_fastani_8thread_trial2	5309	4f/2a3f9a	31315246	fastani (5309)	COMPLETED	0	2024-11-25 17:08:02.627	9.6s	0ms	461.9%	3.1 MB	5.4 MB	27.7 MB	2 KB	0.0	3.1
fastani_8thread/D5_fastani_8thread_trial2/trace.txt	D5_fastani_8thread_trial2	5310	6f/ed53ad	31315247	fastani (5310)	COMPLETED	0	2024-11-25 17:08:02.654	9.5s	1s	318.5%	3.1 MB	5.4 MB	32.2 MB	2.6 KB	1.0	3.1
fastani_8thread/D5_fastani_8thread_trial2/trace.txt	D5_fastani_8thread_trial2	5312	18/8c9deb	31315250	fastani (5312)	COMPLETED	0	2024-11-25 17:08:02.734	9.5s	0ms	386.2%	3.1 MB	5.4 MB	29.5 MB	1.9 KB	0.0	3.1
fastani_8thread/D5_fastani_8thread_trial2/trace.txt	D5_fastani_8thread_trial2	5322	7a/03e5e8	31315259	fastani (5322)	COMPLETED	0	2024-11-25 17:08:03.213	9s	0ms	335.7%	3.1 MB	5.4 MB	31.3 MB	2.1 KB	0.0	3.1
fastani_8thread/D5_fastani_8thread_trial2/trace.txt	D5_fastani_8thread_trial2	5323	e9/66bbf0	31315265	fastani (5323)	COMPLETED	0	2024-11-25 17:08:07.244	5s	0ms	359.4%	3.1 MB	5.4 MB	29 MB	2.2 KB	0.0	3.1
fastani_8thread/D5_fastani_8thread_trial2/trace.txt	D5_fastani_8thread_trial2	5308	cd/54e082	31315245	fastani (5308)	COMPLETED	0	2024-11-25 17:08:02.542	9.6s	1s	271.1%	3.2 MB	5.4 MB	34.7 MB	2.1 KB	1.0	3.2
fastani_8thread/D5_fastani_8thread_trial2/trace.txt	D5_fastani_8thread_trial2	5324	27/d2c175	31315266	fastani (5324)	COMPLETED	0	2024-11-25 17:08:07.263	5.1s	0ms	403.3%	3.1 MB	5.4 MB	27.9 MB	1.8 KB	0.0	3.1
fastani_8thread/D5_fastani_8thread_trial2/trace.txt	D5_fastani_8thread_trial2	5329	11/3ef128	31315270	fastani (5329)	COMPLETED	0	2024-11-25 17:08:07.342	5s	1s	380.7%	3 MB	5.4 MB	29.7 MB	1.9 KB	1.0	3.0
fastani_8thread/D5_fastani_8thread_trial2/trace.txt	D5_fastani_8thread_trial2	5336	f5/3919ef	31315271	fastani (5336)	COMPLETED	0	2024-11-25 17:08:07.363	5s	0ms	342.6%	3.2 MB	5.4 MB	31.1 MB	2.5 KB	0.0	3.2
fastani_8thread/D5_fastani_8thread_trial2/trace.txt	D5_fastani_8thread_trial2	5333	06/c6e4d6	31315268	fastani (5333)	COMPLETED	0	2024-11-25 17:08:07.303	5.1s	1s	379.9%	3.1 MB	5.4 MB	28.8 MB	2 KB	1.0	3.1
fastani_8thread/D5_fastani_8thread_trial2/trace.txt	D5_fastani_8thread_trial2	5332	20/a9f5b0	31315269	fastani (5332)	COMPLETED	0	2024-11-25 17:08:07.324	5s	0ms	398.5%	3.2 MB	5.4 MB	29.3 MB	1.7 KB	0.0	3.2
fastani_8thread/D5_fastani_8thread_trial2/trace.txt	D5_fastani_8thread_trial2	5334	8d/822067	31315272	fastani (5334)	COMPLETED	0	2024-11-25 17:08:07.384	5s	0ms	381.2%	3.1 MB	5.4 MB	29.8 MB	1.8 KB	0.0	3.1
fastani_8thread/D5_fastani_8thread_trial2/trace.txt	D5_fastani_8thread_trial2	5335	c4/108b65	31315273	fastani (5335)	COMPLETED	0	2024-11-25 17:08:07.406	5s	0ms	480.9%	3.1 MB	5.4 MB	27 MB	2.5 KB	0.0	3.1
fastani_8thread/D5_fastani_8thread_trial2/trace.txt	D5_fastani_8thread_trial2	5338	fe/d18faf	31315274	fastani (5338)	COMPLETED	0	2024-11-25 17:08:07.423	5s	1s	340.0%	3 MB	5.4 MB	31.5 MB	2 KB	1.0	3.0
fastani_8thread/D5_fastani_8thread_trial2/trace.txt	D5_fastani_8thread_trial2	5326	cb/9d890d	31315262	fastani (5326)	COMPLETED	0	2024-11-25 17:08:07.181	10s	0ms	317.7%	3.1 MB	5.4 MB	29.9 MB	2.3 KB	0.0	3.1
fastani_8thread/D5_fastani_8thread_trial2/trace.txt	D5_fastani_8thread_trial2	5330	cd/860c97	31315264	fastani (5330)	COMPLETED	0	2024-11-25 17:08:07.219	9.9s	0ms	340.2%	3.1 MB	5.4 MB	28.5 MB	2.2 KB	0.0	3.1
fastani_8thread/D5_fastani_8thread_trial2/trace.txt	D5_fastani_8thread_trial2	5328	c0/30fb3c	31315263	fastani (5328)	COMPLETED	0	2024-11-25 17:08:07.200	9.9s	0ms	278.0%	3.1 MB	5.4 MB	35.5 MB	2.4 KB	0.0	3.1
fastani_8thread/D5_fastani_8thread_trial2/trace.txt	D5_fastani_8thread_trial2	5331	5f/62a251	31315267	fastani (5331)	COMPLETED	0	2024-11-25 17:08:07.283	9.9s	0ms	375.0%	3.2 MB	5.4 MB	29.5 MB	1.7 KB	0.0	3.2
fastani_8thread/D5_fastani_8thread_trial2/trace.txt	D5_fastani_8thread_trial2	5339	24/dcdaf3	31315275	fastani (5339)	COMPLETED	0	2024-11-25 17:08:07.449	9.7s	0ms	401.2%	3.1 MB	5.4 MB	29.1 MB	2.3 KB	0.0	3.1
fastani_8thread/D5_fastani_8thread_trial2/trace.txt	D5_fastani_8thread_trial2	5337	8c/44679a	31315276	fastani (5337)	COMPLETED	0	2024-11-25 17:08:07.468	9.7s	1s	256.2%	3.1 MB	5.4 MB	37.5 MB	2 KB	1.0	3.1
fastani_8thread/D5_fastani_8thread_trial2/trace.txt	D5_fastani_8thread_trial2	5340	57/844e02	31315277	fastani (5340)	COMPLETED	0	2024-11-25 17:08:07.488	9.7s	0ms	419.3%	3.1 MB	5.4 MB	28.8 MB	2 KB	0.0	3.1
fastani_8thread/D5_fastani_8thread_trial2/trace.txt	D5_fastani_8thread_trial2	5343	5b/c2d261	31315278	fastani (5343)	COMPLETED	0	2024-11-25 17:08:07.508	9.7s	1s	278.5%	3.1 MB	5.4 MB	34.5 MB	2.1 KB	1.0	3.1
fastani_8thread/D5_fastani_8thread_trial2/trace.txt	D5_fastani_8thread_trial2	5342	2b/3f9000	31315279	fastani (5342)	COMPLETED	0	2024-11-25 17:08:07.527	9.7s	1s	387.1%	3.2 MB	5.4 MB	29.9 MB	2 KB	1.0	3.2
fastani_8thread/D5_fastani_8thread_trial2/trace.txt	D5_fastani_8thread_trial2	5360	68/6571c7	31315280	fastani (5360)	COMPLETED	0	2024-11-25 17:08:07.548	9.6s	1s	309.6%	3.1 MB	5.4 MB	32.8 MB	2 KB	1.0	3.1
fastani_8thread/D5_fastani_8thread_trial2/trace.txt	D5_fastani_8thread_trial2	5341	b3/dede7e	31315281	fastani (5341)	COMPLETED	0	2024-11-25 17:08:07.585	9.6s	1s	347.0%	3.2 MB	5.4 MB	31 MB	1.9 KB	1.0	3.2
fastani_8thread/D5_fastani_8thread_trial2/trace.txt	D5_fastani_8thread_trial2	5346	19/1289ef	31315282	fastani (5346)	COMPLETED	0	2024-11-25 17:08:07.604	9.6s	1s	288.3%	3.1 MB	5.4 MB	34.3 MB	2.3 KB	1.0	3.1
fastani_8thread/D5_fastani_8thread_trial2/trace.txt	D5_fastani_8thread_trial2	5347	a6/b38f79	31315283	fastani (5347)	COMPLETED	0	2024-11-25 17:08:07.625	9.6s	0ms	334.4%	3 MB	5.4 MB	31 MB	2.2 KB	0.0	3.0
fastani_8thread/D5_fastani_8thread_trial2/trace.txt	D5_fastani_8thread_trial2	5345	90/0c17a3	31315284	fastani (5345)	COMPLETED	0	2024-11-25 17:08:07.667	9.5s	0ms	366.8%	3.2 MB	5.4 MB	30.2 MB	1.9 KB	0.0	3.2
fastani_8thread/D5_fastani_8thread_trial2/trace.txt	D5_fastani_8thread_trial2	5344	84/48581c	31315285	fastani (5344)	COMPLETED	0	2024-11-25 17:08:07.687	9.5s	0ms	434.1%	3.1 MB	5.4 MB	28.1 MB	1.9 KB	0.0	3.1
fastani_8thread/D5_fastani_8thread_trial2/trace.txt	D5_fastani_8thread_trial2	5349	8f/1f3de6	31315286	fastani (5349)	COMPLETED	0	2024-11-25 17:08:07.713	9.5s	0ms	446.2%	3.2 MB	5.4 MB	27.5 MB	2 KB	0.0	3.2
fastani_8thread/D5_fastani_8thread_trial2/trace.txt	D5_fastani_8thread_trial2	5351	77/061d4a	31315287	fastani (5351)	COMPLETED	0	2024-11-25 17:08:07.763	9.5s	0ms	415.6%	3.2 MB	5.4 MB	29.3 MB	1.8 KB	0.0	3.2
fastani_8thread/D5_fastani_8thread_trial2/trace.txt	D5_fastani_8thread_trial2	5348	4a/147317	31315288	fastani (5348)	COMPLETED	0	2024-11-25 17:08:07.789	9.4s	0ms	369.3%	3.1 MB	5.4 MB	28.5 MB	1.9 KB	0.0	3.1
fastani_8thread/D5_fastani_8thread_trial2/trace.txt	D5_fastani_8thread_trial2	5352	90/1b8a48	31315289	fastani (5352)	COMPLETED	0	2024-11-25 17:08:07.815	9.4s	0ms	295.1%	3.1 MB	5.4 MB	33.2 MB	2.1 KB	0.0	3.1
fastani_8thread/D5_fastani_8thread_trial2/trace.txt	D5_fastani_8thread_trial2	5350	7b/98c5fd	31315291	fastani (5350)	COMPLETED	0	2024-11-25 17:08:07.906	9.3s	0ms	390.7%	4.2 MB	49.2 MB	29.6 MB	2 KB	0.0	4.2
fastani_8thread/D5_fastani_8thread_trial2/trace.txt	D5_fastani_8thread_trial2	5355	ed/aceaf2	31315290	fastani (5355)	COMPLETED	0	2024-11-25 17:08:07.852	9.4s	1s	447.4%	3.1 MB	5.4 MB	27.5 MB	1.8 KB	1.0	3.1
fastani_8thread/D5_fastani_8thread_trial2/trace.txt	D5_fastani_8thread_trial2	5356	8e/33f1b3	31315292	fastani (5356)	COMPLETED	0	2024-11-25 17:08:07.944	9.3s	0ms	481.1%	3.2 MB	5.4 MB	27.1 MB	1.7 KB	0.0	3.2
fastani_8thread/D5_fastani_8thread_trial2/trace.txt	D5_fastani_8thread_trial2	5354	b2/1c9db7	31315293	fastani (5354)	COMPLETED	0	2024-11-25 17:08:08.006	9.2s	1s	403.3%	3.1 MB	5.4 MB	28.8 MB	2 KB	1.0	3.1
fastani_8thread/D5_fastani_8thread_trial2/trace.txt	D5_fastani_8thread_trial2	5353	cf/64571f	31315294	fastani (5353)	COMPLETED	0	2024-11-25 17:08:08.174	9.1s	1s	415.8%	3.2 MB	5.4 MB	28.7 MB	1.9 KB	1.0	3.2
fastani_8thread/D5_fastani_8thread_trial2/trace.txt	D5_fastani_8thread_trial2	5358	14/e9df8b	31315295	fastani (5358)	COMPLETED	0	2024-11-25 17:08:08.378	8.9s	0ms	444.9%	3.1 MB	5.4 MB	28 MB	1.8 KB	0.0	3.1
fastani_8thread/D5_fastani_8thread_trial2/trace.txt	D5_fastani_8thread_trial2	5357	c6/ed700a	31315296	fastani (5357)	COMPLETED	0	2024-11-25 17:08:08.522	8.7s	1s	429.4%	3.2 MB	5.4 MB	27.7 MB	1.8 KB	1.0	3.2
fastani_8thread/D5_fastani_8thread_trial2/trace.txt	D5_fastani_8thread_trial2	5359	bc/166040	31315297	fastani (5359)	COMPLETED	0	2024-11-25 17:08:08.614	8.7s	0ms	562.9%	3.1 MB	5.4 MB	25.6 MB	1.8 KB	0.0	3.1
fastani_8thread/D5_fastani_8thread_trial2/trace.txt	D5_fastani_8thread_trial2	5361	b7/489c1e	31315298	fastani (5361)	COMPLETED	0	2024-11-25 17:08:08.716	8.6s	0ms	361.0%	3.1 MB	5.4 MB	30.9 MB	2.2 KB	0.0	3.1
fastani_8thread/D5_fastani_8thread_trial2/trace.txt	D5_fastani_8thread_trial2	5363	f9/4a7ed1	31315299	fastani (5363)	COMPLETED	0	2024-11-25 17:08:08.838	8.4s	1s	360.8%	4.2 MB	49.2 MB	31 MB	1.8 KB	1.0	4.2
fastani_8thread/D5_fastani_8thread_trial2/trace.txt	D5_fastani_8thread_trial2	5362	ef/eca19e	31315300	fastani (5362)	COMPLETED	0	2024-11-25 17:08:08.926	8.4s	0ms	508.5%	3.1 MB	5.4 MB	26.4 MB	2 KB	0.0	3.1
fastani_8thread/D5_fastani_8thread_trial2/trace.txt	D5_fastani_8thread_trial2	5364	eb/08f87a	31315301	fastani (5364)	COMPLETED	0	2024-11-25 17:08:09.070	8.2s	0ms	381.5%	3.1 MB	5.4 MB	28.9 MB	1.9 KB	0.0	3.1
fastani_8thread/D5_fastani_8thread_trial2/trace.txt	D5_fastani_8thread_trial2	5365	0f/aa3df4	31315302	fastani (5365)	COMPLETED	0	2024-11-25 17:08:09.139	8.2s	1s	466.5%	3.2 MB	5.4 MB	27.1 MB	1.8 KB	1.0	3.2
fastani_8thread/D5_fastani_8thread_trial2/trace.txt	D5_fastani_8thread_trial2	5366	e6/a9704f	31315303	fastani (5366)	COMPLETED	0	2024-11-25 17:08:09.221	8.1s	1s	392.5%	3.1 MB	5.4 MB	29.6 MB	1.8 KB	1.0	3.1
fastani_8thread/D5_fastani_8thread_trial2/trace.txt	D5_fastani_8thread_trial2	5367	0d/f93983	31315304	fastani (5367)	COMPLETED	0	2024-11-25 17:08:09.309	8s	0ms	478.8%	3.2 MB	5.4 MB	26.8 MB	2.6 KB	0.0	3.2
fastani_8thread/D5_fastani_8thread_trial2/trace.txt	D5_fastani_8thread_trial2	5368	b6/561c68	31315305	fastani (5368)	COMPLETED	0	2024-11-25 17:08:09.382	7.9s	1s	478.2%	3.1 MB	5.4 MB	27.5 MB	1.8 KB	1.0	3.1
fastani_8thread/D5_fastani_8thread_trial2/trace.txt	D5_fastani_8thread_trial2	5369	8e/d25ea9	31315306	fastani (5369)	COMPLETED	0	2024-11-25 17:08:09.473	7.9s	1s	473.6%	3.2 MB	5.4 MB	26.9 MB	2 KB	1.0	3.2
fastani_8thread/D5_fastani_8thread_trial2/trace.txt	D5_fastani_8thread_trial2	5371	1b/2c8e1b	31315307	fastani (5371)	COMPLETED	0	2024-11-25 17:08:09.562	7.8s	1s	420.4%	3.1 MB	5.4 MB	28.7 MB	1.8 KB	1.0	3.1
fastani_8thread/D5_fastani_8thread_trial2/trace.txt	D5_fastani_8thread_trial2	5370	fa/42d2f5	31315308	fastani (5370)	COMPLETED	0	2024-11-25 17:08:09.630	7.7s	1s	444.7%	3 MB	5.4 MB	27.7 MB	1.7 KB	1.0	3.0
fastani_8thread/D5_fastani_8thread_trial2/trace.txt	D5_fastani_8thread_trial2	5372	36/731929	31315309	fastani (5372)	COMPLETED	0	2024-11-25 17:08:09.678	7.7s	1s	330.4%	3 MB	5.4 MB	32.2 MB	2 KB	1.0	3.0
fastani_8thread/D5_fastani_8thread_trial2/trace.txt	D5_fastani_8thread_trial2	5373	0d/6fb023	31315310	fastani (5373)	COMPLETED	0	2024-11-25 17:08:09.737	7.6s	0ms	329.7%	3.1 MB	5.4 MB	32 MB	1.9 KB	0.0	3.1
fastani_8thread/D5_fastani_8thread_trial2/trace.txt	D5_fastani_8thread_trial2	5374	be/7042d2	31315311	fastani (5374)	COMPLETED	0	2024-11-25 17:08:09.866	7.5s	0ms	366.6%	3.1 MB	5.4 MB	31 MB	1.8 KB	0.0	3.1
fastani_8thread/D5_fastani_8thread_trial2/trace.txt	D5_fastani_8thread_trial2	5375	45/92de4a	31315312	fastani (5375)	COMPLETED	0	2024-11-25 17:08:09.919	7.5s	0ms	330.6%	3.1 MB	5.4 MB	30.9 MB	22.6 KB	0.0	3.1
fastani_8thread/D5_fastani_8thread_trial2/trace.txt	D5_fastani_8thread_trial2	5376	90/5b2b21	31315313	fastani (5376)	COMPLETED	0	2024-11-25 17:08:09.984	7.4s	0ms	429.8%	3.1 MB	5.4 MB	28.2 MB	1.7 KB	0.0	3.1
fastani_8thread/D5_fastani_8thread_trial2/trace.txt	D5_fastani_8thread_trial2	5378	b3/a6286c	31315314	fastani (5378)	COMPLETED	0	2024-11-25 17:08:10.018	7.4s	0ms	540.3%	3.2 MB	5.4 MB	25.8 MB	1.8 KB	0.0	3.2
fastani_8thread/D5_fastani_8thread_trial2/trace.txt	D5_fastani_8thread_trial2	5377	f1/ff205f	31315315	fastani (5377)	COMPLETED	0	2024-11-25 17:08:10.151	7.2s	1s	377.4%	3.1 MB	5.4 MB	29.2 MB	2.6 KB	1.0	3.1
fastani_8thread/D5_fastani_8thread_trial2/trace.txt	D5_fastani_8thread_trial2	5379	1d/a0a1f4	31315316	fastani (5379)	COMPLETED	0	2024-11-25 17:08:10.202	7.2s	1s	409.9%	3.1 MB	5.4 MB	29.1 MB	2.6 KB	1.0	3.1
fastani_8thread/D5_fastani_8thread_trial2/trace.txt	D5_fastani_8thread_trial2	5381	06/38f9bf	31315317	fastani (5381)	COMPLETED	0	2024-11-25 17:08:10.274	7.1s	0ms	406.9%	3.1 MB	5.4 MB	29 MB	1.8 KB	0.0	3.1
fastani_8thread/D5_fastani_8thread_trial2/trace.txt	D5_fastani_8thread_trial2	5382	8d/892353	31315318	fastani (5382)	COMPLETED	0	2024-11-25 17:08:10.346	7.1s	1s	411.4%	3.1 MB	5.4 MB	29.3 MB	1.9 KB	1.0	3.1
fastani_8thread/D5_fastani_8thread_trial2/trace.txt	D5_fastani_8thread_trial2	5399	65/ba36ec	31315319	fastani (5399)	COMPLETED	0	2024-11-25 17:08:10.429	7s	0ms	412.0%	3.1 MB	5.4 MB	28.5 MB	1.8 KB	0.0	3.1
fastani_8thread/D5_fastani_8thread_trial2/trace.txt	D5_fastani_8thread_trial2	5383	9a/0a7823	31315320	fastani (5383)	COMPLETED	0	2024-11-25 17:08:10.538	6.9s	0ms	424.9%	3.1 MB	5.4 MB	27.9 MB	1.9 KB	0.0	3.1
fastani_8thread/D5_fastani_8thread_trial2/trace.txt	D5_fastani_8thread_trial2	5380	b3/ab7195	31315321	fastani (5380)	COMPLETED	0	2024-11-25 17:08:10.565	6.9s	0ms	414.7%	3.2 MB	5.4 MB	28.3 MB	2.2 KB	0.0	3.2
fastani_8thread/D5_fastani_8thread_trial2/trace.txt	D5_fastani_8thread_trial2	5384	46/18a505	31315322	fastani (5384)	COMPLETED	0	2024-11-25 17:08:10.631	6.8s	1s	442.5%	3.1 MB	5.4 MB	27.9 MB	1.7 KB	1.0	3.1
fastani_8thread/D5_fastani_8thread_trial2/trace.txt	D5_fastani_8thread_trial2	5385	6d/ce9231	31315323	fastani (5385)	COMPLETED	0	2024-11-25 17:08:10.651	6.8s	1s	329.0%	3.1 MB	5.4 MB	32.2 MB	2.2 KB	1.0	3.1
fastani_8thread/D5_fastani_8thread_trial2/trace.txt	D5_fastani_8thread_trial2	5386	06/06ce04	31315324	fastani (5386)	COMPLETED	0	2024-11-25 17:08:10.704	6.7s	1s	408.5%	3.1 MB	5.4 MB	28.3 MB	1.9 KB	1.0	3.1
fastani_8thread/D5_fastani_8thread_trial2/trace.txt	D5_fastani_8thread_trial2	5387	7d/7339c1	31315325	fastani (5387)	COMPLETED	0	2024-11-25 17:08:10.740	6.7s	1s	302.2%	3.1 MB	5.4 MB	32.8 MB	1.9 KB	1.0	3.1
fastani_8thread/D5_fastani_8thread_trial2/trace.txt	D5_fastani_8thread_trial2	5389	16/a425ff	31315326	fastani (5389)	COMPLETED	0	2024-11-25 17:08:10.798	6.7s	1s	348.8%	3.1 MB	5.4 MB	30.7 MB	2 KB	1.0	3.1
fastani_8thread/D5_fastani_8thread_trial2/trace.txt	D5_fastani_8thread_trial2	5388	7b/5eedce	31315327	fastani (5388)	COMPLETED	0	2024-11-25 17:08:10.858	6.6s	0ms	475.7%	3.1 MB	5.4 MB	27.1 MB	1.8 KB	0.0	3.1
fastani_8thread/D5_fastani_8thread_trial2/trace.txt	D5_fastani_8thread_trial2	5390	b6/2e328e	31315328	fastani (5390)	COMPLETED	0	2024-11-25 17:08:10.926	6.5s	1s	369.5%	3.1 MB	5.4 MB	28.7 MB	1.7 KB	1.0	3.1
fastani_8thread/D5_fastani_8thread_trial2/trace.txt	D5_fastani_8thread_trial2	5392	c0/36fe09	31315329	fastani (5392)	COMPLETED	0	2024-11-25 17:08:10.982	6.5s	1s	360.0%	3.1 MB	5.4 MB	28.3 MB	2 KB	1.0	3.1
fastani_8thread/D5_fastani_8thread_trial2/trace.txt	D5_fastani_8thread_trial2	5391	7d/b4e48c	31315330	fastani (5391)	COMPLETED	0	2024-11-25 17:08:11.046	6.4s	1s	437.4%	3.2 MB	5.4 MB	28.2 MB	1.8 KB	1.0	3.2
fastani_8thread/D5_fastani_8thread_trial2/trace.txt	D5_fastani_8thread_trial2	5393	60/4d715f	31315331	fastani (5393)	COMPLETED	0	2024-11-25 17:08:11.134	6.4s	1s	382.3%	3.1 MB	5.4 MB	28.6 MB	1.9 KB	1.0	3.1
fastani_8thread/D5_fastani_8thread_trial2/trace.txt	D5_fastani_8thread_trial2	5395	54/e4a07a	31315332	fastani (5395)	COMPLETED	0	2024-11-25 17:08:11.243	6.3s	1s	467.0%	3 MB	5.4 MB	27.3 MB	2 KB	1.0	3.0
fastani_8thread/D5_fastani_8thread_trial2/trace.txt	D5_fastani_8thread_trial2	5403	ea/ec5644	31315337	fastani (5403)	COMPLETED	0	2024-11-25 17:08:11.525	6s	1s	410.2%	4.1 MB	49.2 MB	28.6 MB	1.7 KB	1.0	4.1
fastani_8thread/D5_fastani_8thread_trial2/trace.txt	D5_fastani_8thread_trial2	5408	6b/d2f4a8	31315344	fastani (5408)	COMPLETED	0	2024-11-25 17:08:11.818	5.7s	1s	492.5%	3.1 MB	5.4 MB	26.2 MB	2.6 KB	1.0	3.1
fastani_8thread/D5_fastani_8thread_trial2/trace.txt	D5_fastani_8thread_trial2	5410	53/e910aa	31315346	fastani (5410)	COMPLETED	0	2024-11-25 17:08:11.883	5.7s	1s	432.2%	3.1 MB	5.4 MB	28.3 MB	2 KB	1.0	3.1
fastani_8thread/D5_fastani_8thread_trial2/trace.txt	D5_fastani_8thread_trial2	5411	25/562363	31315348	fastani (5411)	COMPLETED	0	2024-11-25 17:08:12.155	5.4s	0ms	520.0%	3.1 MB	5.4 MB	26.5 MB	2 KB	0.0	3.1
fastani_8thread/D5_fastani_8thread_trial2/trace.txt	D5_fastani_8thread_trial2	5412	05/6ebb96	31315349	fastani (5412)	COMPLETED	0	2024-11-25 17:08:12.189	5.4s	1s	421.3%	3.1 MB	5.4 MB	28.3 MB	1.8 KB	1.0	3.1
fastani_8thread/D5_fastani_8thread_trial2/trace.txt	D5_fastani_8thread_trial2	5415	5e/466a3e	31315353	fastani (5415)	COMPLETED	0	2024-11-25 17:08:12.386	5.2s	1s	493.4%	3.1 MB	5.4 MB	27 MB	2 KB	1.0	3.1
fastani_8thread/D5_fastani_8thread_trial2/trace.txt	D5_fastani_8thread_trial2	5417	43/456951	31315354	fastani (5417)	COMPLETED	0	2024-11-25 17:08:12.458	5.1s	1s	328.1%	4.3 MB	49.6 MB	30 MB	1.8 KB	1.0	4.3
fastani_8thread/D5_fastani_8thread_trial2/trace.txt	D5_fastani_8thread_trial2	5419	ce/fec67f	31315355	fastani (5419)	COMPLETED	0	2024-11-25 17:08:12.526	5.1s	1s	446.7%	3.2 MB	5.4 MB	26.5 MB	1.7 KB	1.0	3.2
fastani_8thread/D5_fastani_8thread_trial2/trace.txt	D5_fastani_8thread_trial2	5418	70/22ac94	31315356	fastani (5418)	COMPLETED	0	2024-11-25 17:08:12.586	5s	1s	499.5%	3.1 MB	5.4 MB	26.8 MB	1.9 KB	1.0	3.1
fastani_8thread/D5_fastani_8thread_trial2/trace.txt	D5_fastani_8thread_trial2	5420	e1/ff910c	31315357	fastani (5420)	COMPLETED	0	2024-11-25 17:08:12.618	5s	1s	368.8%	4 MB	45.8 MB	30.8 MB	2 KB	1.0	4.0
fastani_8thread/D5_fastani_8thread_trial2/trace.txt	D5_fastani_8thread_trial2	5423	6c/d93e1b	31315359	fastani (5423)	COMPLETED	0	2024-11-25 17:08:12.874	4.7s	1s	444.5%	3.1 MB	5.4 MB	27.8 MB	2.4 KB	1.0	3.1
fastani_8thread/D5_fastani_8thread_trial2/trace.txt	D5_fastani_8thread_trial2	5425	58/1a62d9	31315361	fastani (5425)	COMPLETED	0	2024-11-25 17:08:13.011	4.6s	1s	356.1%	3.9 MB	45.6 MB	27.9 MB	1.8 KB	1.0	3.9
fastani_8thread/D5_fastani_8thread_trial2/trace.txt	D5_fastani_8thread_trial2	5421	32/cec4fa	31315362	fastani (5421)	COMPLETED	0	2024-11-25 17:08:13.066	4.6s	1s	461.4%	3.1 MB	5.4 MB	27.9 MB	1.7 KB	1.0	3.1
fastani_8thread/D5_fastani_8thread_trial2/trace.txt	D5_fastani_8thread_trial2	5394	4c/1a442a	31315333	fastani (5394)	COMPLETED	0	2024-11-25 17:08:11.302	10.8s	0ms	438.1%	3.1 MB	5.4 MB	27.8 MB	2.2 KB	0.0	3.1
fastani_8thread/D5_fastani_8thread_trial2/trace.txt	D5_fastani_8thread_trial2	5397	97/b1f581	31315334	fastani (5397)	COMPLETED	0	2024-11-25 17:08:11.370	10.8s	0ms	414.1%	3.1 MB	5.4 MB	29.3 MB	1.8 KB	0.0	3.1
fastani_8thread/D5_fastani_8thread_trial2/trace.txt	D5_fastani_8thread_trial2	5396	41/350fcc	31315335	fastani (5396)	COMPLETED	0	2024-11-25 17:08:11.438	10.7s	1s	284.7%	3.1 MB	5.4 MB	34.4 MB	2 KB	1.0	3.1
fastani_8thread/D5_fastani_8thread_trial2/trace.txt	D5_fastani_8thread_trial2	5401	7a/daa4ab	31315336	fastani (5401)	COMPLETED	0	2024-11-25 17:08:11.482	10.7s	0ms	417.6%	3.1 MB	5.4 MB	28.9 MB	1.9 KB	0.0	3.1
fastani_8thread/D5_fastani_8thread_trial2/trace.txt	D5_fastani_8thread_trial2	5398	23/bb6265	31315338	fastani (5398)	COMPLETED	0	2024-11-25 17:08:11.560	10.6s	1s	435.3%	3.2 MB	5.4 MB	28.2 MB	2.2 KB	1.0	3.2
fastani_8thread/D5_fastani_8thread_trial2/trace.txt	D5_fastani_8thread_trial2	5404	60/9f192e	31315339	fastani (5404)	COMPLETED	0	2024-11-25 17:08:11.605	10.6s	0ms	352.5%	3.1 MB	5.4 MB	31.1 MB	2.5 KB	0.0	3.1
fastani_8thread/D5_fastani_8thread_trial2/trace.txt	D5_fastani_8thread_trial2	5400	64/8aa46b	31315340	fastani (5400)	COMPLETED	0	2024-11-25 17:08:11.676	10.5s	0ms	396.0%	3.1 MB	5.4 MB	29.4 MB	1.9 KB	0.0	3.1
fastani_8thread/D5_fastani_8thread_trial2/trace.txt	D5_fastani_8thread_trial2	5406	6d/e73ed8	31315341	fastani (5406)	COMPLETED	0	2024-11-25 17:08:11.734	10.4s	1s	303.5%	3.2 MB	5.4 MB	32.6 MB	2.1 KB	1.0	3.2
fastani_8thread/D5_fastani_8thread_trial2/trace.txt	D5_fastani_8thread_trial2	5405	11/542536	31315342	fastani (5405)	COMPLETED	0	2024-11-25 17:08:11.758	10.4s	0ms	393.9%	3.1 MB	5.4 MB	29.3 MB	1.7 KB	0.0	3.1
fastani_8thread/D5_fastani_8thread_trial2/trace.txt	D5_fastani_8thread_trial2	5407	eb/38a60b	31315343	fastani (5407)	COMPLETED	0	2024-11-25 17:08:11.793	10.4s	0ms	431.2%	3.2 MB	5.4 MB	27.9 MB	2.2 KB	0.0	3.2
fastani_8thread/D5_fastani_8thread_trial2/trace.txt	D5_fastani_8thread_trial2	5402	9b/d1d1b1	31315345	fastani (5402)	COMPLETED	0	2024-11-25 17:08:11.862	10.3s	0ms	393.3%	3.1 MB	5.4 MB	29.4 MB	2.2 KB	0.0	3.1
fastani_8thread/D5_fastani_8thread_trial2/trace.txt	D5_fastani_8thread_trial2	5409	8f/dd0e71	31315347	fastani (5409)	COMPLETED	0	2024-11-25 17:08:11.904	10.3s	0ms	460.3%	3.2 MB	5.4 MB	27.6 MB	1.9 KB	0.0	3.2
fastani_8thread/D5_fastani_8thread_trial2/trace.txt	D5_fastani_8thread_trial2	5413	b2/ee85a0	31315350	fastani (5413)	COMPLETED	0	2024-11-25 17:08:12.231	10s	1s	346.1%	3.2 MB	5.4 MB	30.2 MB	2.6 KB	1.0	3.2
fastani_8thread/D5_fastani_8thread_trial2/trace.txt	D5_fastani_8thread_trial2	5414	29/cf54ce	31315351	fastani (5414)	COMPLETED	0	2024-11-25 17:08:12.290	9.9s	1s	372.0%	3.1 MB	5.4 MB	30 MB	2 KB	1.0	3.1
fastani_8thread/D5_fastani_8thread_trial2/trace.txt	D5_fastani_8thread_trial2	5416	b5/f03af5	31315352	fastani (5416)	COMPLETED	0	2024-11-25 17:08:12.331	9.9s	1s	343.4%	3.1 MB	5.4 MB	31.5 MB	2.6 KB	1.0	3.1
fastani_8thread/D5_fastani_8thread_trial2/trace.txt	D5_fastani_8thread_trial2	5422	0b/2c52a9	31315358	fastani (5422)	COMPLETED	0	2024-11-25 17:08:12.744	9.5s	0ms	319.5%	3.1 MB	5.4 MB	32.8 MB	2.2 KB	0.0	3.1
fastani_8thread/D5_fastani_8thread_trial2/trace.txt	D5_fastani_8thread_trial2	5424	36/f62f2a	31315360	fastani (5424)	COMPLETED	0	2024-11-25 17:08:12.915	9.3s	0ms	448.4%	4.2 MB	49.2 MB	27.5 MB	2.1 KB	0.0	4.2
fastani_8thread/D5_fastani_8thread_trial2/trace.txt	D5_fastani_8thread_trial2	5426	41/ebd84f	31315363	fastani (5426)	COMPLETED	0	2024-11-25 17:08:13.214	9s	0ms	348.5%	3.1 MB	5.4 MB	29.6 MB	2.4 KB	0.0	3.1
fastani_8thread/D5_fastani_8thread_trial2/trace.txt	D5_fastani_8thread_trial2	5428	37/a8dfd8	31315364	fastani (5428)	COMPLETED	0	2024-11-25 17:08:13.291	8.9s	1s	294.5%	3.2 MB	5.4 MB	29.2 MB	63.2 KB	1.0	3.2
fastani_8thread/D5_fastani_8thread_trial2/trace.txt	D5_fastani_8thread_trial2	5427	f5/2cfbbf	31315365	fastani (5427)	COMPLETED	0	2024-11-25 17:08:13.386	8.8s	1s	369.7%	3 MB	5.4 MB	30.3 MB	1.9 KB	1.0	3.0
fastani_8thread/D5_fastani_8thread_trial2/trace.txt	D5_fastani_8thread_trial2	5430	e2/a38a79	31315366	fastani (5430)	COMPLETED	0	2024-11-25 17:08:13.462	8.8s	0ms	456.9%	4.2 MB	49.3 MB	27.6 MB	2.2 KB	0.0	4.2
fastani_8thread/D5_fastani_8thread_trial2/trace.txt	D5_fastani_8thread_trial2	5431	04/b4200c	31315367	fastani (5431)	COMPLETED	0	2024-11-25 17:08:13.530	8.7s	0ms	482.6%	3.2 MB	5.4 MB	27.5 MB	1.9 KB	0.0	3.2
fastani_8thread/D5_fastani_8thread_trial2/trace.txt	D5_fastani_8thread_trial2	5429	fe/cf841c	31315368	fastani (5429)	COMPLETED	0	2024-11-25 17:08:13.586	8.7s	0ms	489.5%	3.1 MB	5.4 MB	26.9 MB	1.7 KB	0.0	3.1
fastani_8thread/D5_fastani_8thread_trial2/trace.txt	D5_fastani_8thread_trial2	5432	30/fb9150	31315369	fastani (5432)	COMPLETED	0	2024-11-25 17:08:13.734	8.5s	0ms	440.7%	3.2 MB	5.4 MB	28 MB	1.9 KB	0.0	3.2
fastani_8thread/D5_fastani_8thread_trial2/trace.txt	D5_fastani_8thread_trial2	5433	d3/03e603	31315370	fastani (5433)	COMPLETED	0	2024-11-25 17:08:13.789	8.5s	1s	425.1%	3.1 MB	5.4 MB	28.3 MB	1.7 KB	1.0	3.1
fastani_8thread/D5_fastani_8thread_trial2/trace.txt	D5_fastani_8thread_trial2	5434	da/e6651d	31315371	fastani (5434)	COMPLETED	0	2024-11-25 17:08:17.160	5.1s	0ms	403.6%	3.1 MB	5.4 MB	29.1 MB	1.7 KB	0.0	3.1
fastani_8thread/D5_fastani_8thread_trial2/trace.txt	D5_fastani_8thread_trial2	5435	72/b5dfd5	31315372	fastani (5435)	COMPLETED	0	2024-11-25 17:08:17.180	5.1s	1s	449.0%	3.1 MB	5.4 MB	27.8 MB	1.9 KB	1.0	3.1
fastani_8thread/D5_fastani_8thread_trial2/trace.txt	D5_fastani_8thread_trial2	5436	53/8fc0d3	31315373	fastani (5436)	COMPLETED	0	2024-11-25 17:08:17.198	5.1s	1s	375.4%	3.2 MB	5.4 MB	29.6 MB	2 KB	1.0	3.2
fastani_8thread/D5_fastani_8thread_trial2/trace.txt	D5_fastani_8thread_trial2	5437	f7/7b0741	31315374	fastani (5437)	COMPLETED	0	2024-11-25 17:08:17.224	5.1s	1s	378.0%	3.1 MB	5.4 MB	27.9 MB	1.9 KB	1.0	3.1
fastani_8thread/D5_fastani_8thread_trial2/trace.txt	D5_fastani_8thread_trial2	5438	cd/7f7ac7	31315375	fastani (5438)	COMPLETED	0	2024-11-25 17:08:17.244	5s	1s	328.7%	3.1 MB	5.4 MB	31.7 MB	2.3 KB	1.0	3.1
fastani_8thread/D5_fastani_8thread_trial2/trace.txt	D5_fastani_8thread_trial2	5439	49/5f8b03	31315376	fastani (5439)	COMPLETED	0	2024-11-25 17:08:17.270	5s	0ms	352.5%	3.1 MB	5.4 MB	28.6 MB	1.8 KB	0.0	3.1
fastani_8thread/D5_fastani_8thread_trial2/trace.txt	D5_fastani_8thread_trial2	5441	0b/025f8d	31315377	fastani (5441)	COMPLETED	0	2024-11-25 17:08:17.291	5s	0ms	352.8%	3.1 MB	5.4 MB	31.2 MB	1.7 KB	0.0	3.1
fastani_8thread/D5_fastani_8thread_trial2/trace.txt	D5_fastani_8thread_trial2	5442	8e/ac1ac2	31315378	fastani (5442)	COMPLETED	0	2024-11-25 17:08:17.309	5s	0ms	421.8%	3.2 MB	5.4 MB	27.7 MB	1.8 KB	0.0	3.2
fastani_8thread/D5_fastani_8thread_trial2/trace.txt	D5_fastani_8thread_trial2	5440	bd/f609ad	31315379	fastani (5440)	COMPLETED	0	2024-11-25 17:08:17.328	5s	0ms	267.5%	3 MB	5.4 MB	34.3 MB	2.2 KB	0.0	3.0
fastani_8thread/D5_fastani_8thread_trial2/trace.txt	D5_fastani_8thread_trial2	5443	1e/e983d4	31315380	fastani (5443)	COMPLETED	0	2024-11-25 17:08:17.349	5s	0ms	540.0%	3.1 MB	5.4 MB	25.7 MB	1.9 KB	0.0	3.1
fastani_8thread/D5_fastani_8thread_trial2/trace.txt	D5_fastani_8thread_trial2	5445	84/8bbb97	31315381	fastani (5445)	COMPLETED	0	2024-11-25 17:08:17.402	4.9s	0ms	532.5%	3.1 MB	5.4 MB	25.7 MB	1.7 KB	0.0	3.1
fastani_8thread/D5_fastani_8thread_trial2/trace.txt	D5_fastani_8thread_trial2	5446	4a/28d46f	31315384	fastani (5446)	COMPLETED	0	2024-11-25 17:08:17.468	4.9s	1s	436.9%	3.1 MB	5.4 MB	28 MB	1.9 KB	1.0	3.1
fastani_8thread/D5_fastani_8thread_trial2/trace.txt	D5_fastani_8thread_trial2	5444	29/835481	31315382	fastani (5444)	COMPLETED	0	2024-11-25 17:08:17.428	9.7s	0ms	457.1%	3 MB	5.4 MB	27.6 MB	1.8 KB	0.0	3.0
fastani_8thread/D5_fastani_8thread_trial2/trace.txt	D5_fastani_8thread_trial2	5447	8d/06fc32	31315383	fastani (5447)	COMPLETED	0	2024-11-25 17:08:17.447	9.7s	0ms	333.3%	3.1 MB	5.4 MB	31.9 MB	1.7 KB	0.0	3.1
fastani_8thread/D5_fastani_8thread_trial2/trace.txt	D5_fastani_8thread_trial2	5448	07/d0f9ae	31315385	fastani (5448)	COMPLETED	0	2024-11-25 17:08:17.515	9.6s	1s	315.7%	4.1 MB	49.2 MB	31.7 MB	23.9 KB	1.0	4.1
fastani_8thread/D5_fastani_8thread_trial2/trace.txt	D5_fastani_8thread_trial2	5449	e4/1d2ea2	31315386	fastani (5449)	COMPLETED	0	2024-11-25 17:08:17.540	9.6s	0ms	502.6%	3.2 MB	5.4 MB	26.5 MB	1.7 KB	0.0	3.2
fastani_8thread/D5_fastani_8thread_trial2/trace.txt	D5_fastani_8thread_trial2	5450	aa/480052	31315387	fastani (5450)	COMPLETED	0	2024-11-25 17:08:17.559	9.6s	1s	450.2%	3.1 MB	5.4 MB	28 MB	1.8 KB	1.0	3.1
fastani_8thread/D5_fastani_8thread_trial2/trace.txt	D5_fastani_8thread_trial2	5451	39/413953	31315388	fastani (5451)	COMPLETED	0	2024-11-25 17:08:17.580	9.6s	0ms	350.5%	3.1 MB	5.4 MB	31.2 MB	2.2 KB	0.0	3.1
fastani_8thread/D5_fastani_8thread_trial2/trace.txt	D5_fastani_8thread_trial2	5453	af/9e34c9	31315389	fastani (5453)	COMPLETED	0	2024-11-25 17:08:17.599	9.6s	0ms	378.6%	3 MB	5.4 MB	30.1 MB	2.6 KB	0.0	3.0
fastani_8thread/D5_fastani_8thread_trial2/trace.txt	D5_fastani_8thread_trial2	5452	6d/233e81	31315390	fastani (5452)	COMPLETED	0	2024-11-25 17:08:17.620	9.6s	0ms	443.4%	3.2 MB	5.4 MB	27.4 MB	1.8 KB	0.0	3.2
fastani_8thread/D5_fastani_8thread_trial2/trace.txt	D5_fastani_8thread_trial2	5455	4d/f4e353	31315391	fastani (5455)	COMPLETED	0	2024-11-25 17:08:17.648	9.6s	0ms	323.4%	3 MB	5.4 MB	32.1 MB	2.1 KB	0.0	3.0
fastani_8thread/D5_fastani_8thread_trial2/trace.txt	D5_fastani_8thread_trial2	5454	4a/7cd3ed	31315392	fastani (5454)	COMPLETED	0	2024-11-25 17:08:17.686	9.5s	1s	413.8%	3.2 MB	5.4 MB	28.7 MB	1.8 KB	1.0	3.2
fastani_8thread/D5_fastani_8thread_trial2/trace.txt	D5_fastani_8thread_trial2	5456	76/319663	31315393	fastani (5456)	COMPLETED	0	2024-11-25 17:08:17.760	9.5s	0ms	381.5%	3.2 MB	5.4 MB	29.7 MB	1.9 KB	0.0	3.2
fastani_8thread/D5_fastani_8thread_trial2/trace.txt	D5_fastani_8thread_trial2	5458	1d/9c5507	31315394	fastani (5458)	COMPLETED	0	2024-11-25 17:08:17.784	9.4s	0ms	384.0%	3.1 MB	5.4 MB	29.7 MB	1.8 KB	0.0	3.1
fastani_8thread/D5_fastani_8thread_trial2/trace.txt	D5_fastani_8thread_trial2	5457	2d/16f924	31315395	fastani (5457)	COMPLETED	0	2024-11-25 17:08:17.813	9.4s	0ms	410.5%	3.2 MB	5.4 MB	28.6 MB	1.9 KB	0.0	3.2
fastani_8thread/D5_fastani_8thread_trial2/trace.txt	D5_fastani_8thread_trial2	5459	5a/f9901c	31315396	fastani (5459)	COMPLETED	0	2024-11-25 17:08:17.837	9.4s	0ms	424.6%	3.2 MB	5.4 MB	29.3 MB	2.2 KB	0.0	3.2
fastani_8thread/D5_fastani_8thread_trial2/trace.txt	D5_fastani_8thread_trial2	5460	4f/134e82	31315397	fastani (5460)	COMPLETED	0	2024-11-25 17:08:17.895	9.3s	1s	384.8%	3.1 MB	5.4 MB	29.7 MB	2.1 KB	1.0	3.1
fastani_8thread/D5_fastani_8thread_trial2/trace.txt	D5_fastani_8thread_trial2	5462	cb/a76bde	31315398	fastani (5462)	COMPLETED	0	2024-11-25 17:08:17.986	9.3s	1s	303.1%	3.2 MB	5.4 MB	32.4 MB	2.3 KB	1.0	3.2
fastani_8thread/D5_fastani_8thread_trial2/trace.txt	D5_fastani_8thread_trial2	5464	80/91c2d5	31315399	fastani (5464)	COMPLETED	0	2024-11-25 17:08:18.075	9.2s	0ms	480.9%	3.1 MB	5.4 MB	27.5 MB	1.8 KB	0.0	3.1
fastani_8thread/D5_fastani_8thread_trial2/trace.txt	D5_fastani_8thread_trial2	5465	52/7ffe0e	31315400	fastani (5465)	COMPLETED	0	2024-11-25 17:08:18.152	9.1s	1s	286.4%	3.1 MB	5.4 MB	34.2 MB	1.9 KB	1.0	3.1
fastani_8thread/D5_fastani_8thread_trial2/trace.txt	D5_fastani_8thread_trial2	5463	e8/1f41cf	31315401	fastani (5463)	COMPLETED	0	2024-11-25 17:08:18.237	9s	0ms	480.3%	3.1 MB	5.4 MB	27.2 MB	1.8 KB	0.0	3.1
fastani_8thread/D5_fastani_8thread_trial2/trace.txt	D5_fastani_8thread_trial2	5461	cb/1bc086	31315402	fastani (5461)	COMPLETED	0	2024-11-25 17:08:18.345	8.9s	0ms	394.6%	3.1 MB	5.4 MB	29.3 MB	2 KB	0.0	3.1
fastani_8thread/D5_fastani_8thread_trial2/trace.txt	D5_fastani_8thread_trial2	5466	a8/51e9f3	31315403	fastani (5466)	COMPLETED	0	2024-11-25 17:08:18.474	8.8s	0ms	383.7%	3.1 MB	5.4 MB	29.6 MB	2 KB	0.0	3.1
fastani_8thread/D5_fastani_8thread_trial2/trace.txt	D5_fastani_8thread_trial2	5467	c9/c3fd7a	31315404	fastani (5467)	COMPLETED	0	2024-11-25 17:08:18.550	8.7s	0ms	400.2%	3.1 MB	5.4 MB	28.9 MB	1.8 KB	0.0	3.1
fastani_8thread/D5_fastani_8thread_trial2/trace.txt	D5_fastani_8thread_trial2	5469	fd/7c08df	31315405	fastani (5469)	COMPLETED	0	2024-11-25 17:08:18.662	8.6s	1s	389.7%	3.1 MB	5.4 MB	28.9 MB	1.9 KB	1.0	3.1
fastani_8thread/D5_fastani_8thread_trial2/trace.txt	D5_fastani_8thread_trial2	5468	52/ab2a6d	31315406	fastani (5468)	COMPLETED	0	2024-11-25 17:08:18.849	8.4s	1s	297.3%	3.1 MB	5.4 MB	33.9 MB	2.2 KB	1.0	3.1
fastani_8thread/D5_fastani_8thread_trial2/trace.txt	D5_fastani_8thread_trial2	5473	db/5bef12	31315407	fastani (5473)	COMPLETED	0	2024-11-25 17:08:18.942	8.4s	0ms	378.4%	3.1 MB	5.4 MB	29.7 MB	2.5 KB	0.0	3.1
fastani_8thread/D5_fastani_8thread_trial2/trace.txt	D5_fastani_8thread_trial2	5472	c5/b6118b	31315408	fastani (5472)	COMPLETED	0	2024-11-25 17:08:19.029	8.3s	0ms	379.1%	3.1 MB	5.4 MB	29.8 MB	2.3 KB	0.0	3.1
fastani_8thread/D5_fastani_8thread_trial2/trace.txt	D5_fastani_8thread_trial2	5471	d3/848498	31315409	fastani (5471)	COMPLETED	0	2024-11-25 17:08:19.206	8.1s	1s	271.4%	3.2 MB	5.4 MB	35.6 MB	2.2 KB	1.0	3.2
fastani_8thread/D5_fastani_8thread_trial2/trace.txt	D5_fastani_8thread_trial2	5470	5f/8ee586	31315410	fastani (5470)	COMPLETED	0	2024-11-25 17:08:19.238	8.1s	0ms	541.6%	3.1 MB	5.4 MB	25.6 MB	1.7 KB	0.0	3.1
fastani_8thread/D5_fastani_8thread_trial2/trace.txt	D5_fastani_8thread_trial2	5474	a8/cb4091	31315411	fastani (5474)	COMPLETED	0	2024-11-25 17:08:19.326	8s	1s	320.0%	3.1 MB	5.4 MB	32.5 MB	2.2 KB	1.0	3.1
fastani_8thread/D5_fastani_8thread_trial2/trace.txt	D5_fastani_8thread_trial2	5478	b3/6c4d6c	31315412	fastani (5478)	COMPLETED	0	2024-11-25 17:08:19.390	7.9s	0ms	458.2%	3.1 MB	5.4 MB	28.1 MB	2.1 KB	0.0	3.1
fastani_8thread/D5_fastani_8thread_trial2/trace.txt	D5_fastani_8thread_trial2	5477	f9/ff73c9	31315413	fastani (5477)	COMPLETED	0	2024-11-25 17:08:19.446	7.9s	0ms	372.1%	3.1 MB	5.4 MB	30.5 MB	2.6 KB	0.0	3.1
fastani_8thread/D5_fastani_8thread_trial2/trace.txt	D5_fastani_8thread_trial2	5476	21/bca9cf	31315414	fastani (5476)	COMPLETED	0	2024-11-25 17:08:19.511	7.8s	1s	327.0%	3.1 MB	5.4 MB	32 MB	2.1 KB	1.0	3.1
fastani_8thread/D5_fastani_8thread_trial2/trace.txt	D5_fastani_8thread_trial2	5479	1b/da5ead	31315415	fastani (5479)	COMPLETED	0	2024-11-25 17:08:19.578	7.8s	1s	497.6%	3.1 MB	5.4 MB	26.4 MB	1.8 KB	1.0	3.1
fastani_8thread/D5_fastani_8thread_trial2/trace.txt	D5_fastani_8thread_trial2	5475	7a/149673	31315416	fastani (5475)	COMPLETED	0	2024-11-25 17:08:19.638	7.7s	0ms	376.4%	3.2 MB	5.4 MB	30.2 MB	2.2 KB	0.0	3.2
fastani_8thread/D5_fastani_8thread_trial2/trace.txt	D5_fastani_8thread_trial2	5482	15/1ed81d	31315417	fastani (5482)	COMPLETED	0	2024-11-25 17:08:19.691	7.7s	0ms	373.8%	3.1 MB	5.4 MB	29 MB	1.9 KB	0.0	3.1
fastani_8thread/D5_fastani_8thread_trial2/trace.txt	D5_fastani_8thread_trial2	5481	91/a590ba	31315418	fastani (5481)	COMPLETED	0	2024-11-25 17:08:19.750	7.6s	0ms	496.5%	3.1 MB	5.4 MB	26.9 MB	1.8 KB	0.0	3.1
fastani_8thread/D5_fastani_8thread_trial2/trace.txt	D5_fastani_8thread_trial2	5483	6f/1cdbe3	31315419	fastani (5483)	COMPLETED	0	2024-11-25 17:08:19.822	7.5s	0ms	415.4%	3.1 MB	5.4 MB	28.3 MB	1.8 KB	0.0	3.1
fastani_8thread/D5_fastani_8thread_trial2/trace.txt	D5_fastani_8thread_trial2	5480	46/6b055d	31315421	fastani (5480)	COMPLETED	0	2024-11-25 17:08:19.902	7.5s	2s	76.3%	44.4 MB	1.7 GB	32.1 MB	2.7 KB	2.0	44.4
fastani_8thread/D5_fastani_8thread_trial2/trace.txt	D5_fastani_8thread_trial2	5485	e6/fb8db1	31315422	fastani (5485)	COMPLETED	0	2024-11-25 17:08:19.998	7.4s	2s	73.0%	26.4 MB	1.7 GB	27.3 MB	2.2 KB	2.0	26.4
fastani_8thread/D5_fastani_8thread_trial2/trace.txt	D5_fastani_8thread_trial2	5487	e2/2d08b6	31315423	fastani (5487)	COMPLETED	0	2024-11-25 17:08:20.046	7.4s	0ms	521.9%	3.1 MB	5.4 MB	25.8 MB	1.8 KB	0.0	3.1
fastani_8thread/D5_fastani_8thread_trial2/trace.txt	D5_fastani_8thread_trial2	5488	b6/d05877	31315424	fastani (5488)	COMPLETED	0	2024-11-25 17:08:20.092	7.3s	0ms	457.8%	3.1 MB	5.4 MB	27.2 MB	1.9 KB	0.0	3.1
fastani_8thread/D5_fastani_8thread_trial2/trace.txt	D5_fastani_8thread_trial2	5486	85/9392ad	31315426	fastani (5486)	COMPLETED	0	2024-11-25 17:08:20.207	7.2s	2s	82.1%	26.1 MB	1.5 GB	27 MB	1.7 KB	2.0	26.1
fastani_8thread/D5_fastani_8thread_trial2/trace.txt	D5_fastani_8thread_trial2	5492	89/ba8439	31315428	fastani (5492)	COMPLETED	0	2024-11-25 17:08:20.257	7.2s	0ms	419.2%	4.2 MB	49.2 MB	28.4 MB	1.8 KB	0.0	4.2
fastani_8thread/D5_fastani_8thread_trial2/trace.txt	D5_fastani_8thread_trial2	5491	47/3e917c	31315429	fastani (5491)	COMPLETED	0	2024-11-25 17:08:20.292	7.1s	1s	317.3%	3.1 MB	5.4 MB	32.3 MB	2 KB	1.0	3.1
fastani_8thread/D5_fastani_8thread_trial2/trace.txt	D5_fastani_8thread_trial2	5493	04/f59465	31315430	fastani (5493)	COMPLETED	0	2024-11-25 17:08:20.358	7.1s	1s	316.4%	3.2 MB	5.4 MB	32.4 MB	2.7 KB	1.0	3.2
fastani_8thread/D5_fastani_8thread_trial2/trace.txt	D5_fastani_8thread_trial2	5494	9b/32ffa6	31315431	fastani (5494)	COMPLETED	0	2024-11-25 17:08:20.440	7s	0ms	420.0%	3.1 MB	5.4 MB	28.6 MB	1.8 KB	0.0	3.1
fastani_8thread/D5_fastani_8thread_trial2/trace.txt	D5_fastani_8thread_trial2	5496	2c/a588df	31315432	fastani (5496)	COMPLETED	0	2024-11-25 17:08:20.490	7s	2s	106.9%	3.1 MB	5.4 MB	29.6 MB	2.2 KB	2.0	3.1
fastani_8thread/D5_fastani_8thread_trial2/trace.txt	D5_fastani_8thread_trial2	5495	06/bc054d	31315433	fastani (5495)	COMPLETED	0	2024-11-25 17:08:20.515	6.9s	1s	453.7%	3.1 MB	5.4 MB	27.3 MB	1.8 KB	1.0	3.1
fastani_8thread/D5_fastani_8thread_trial2/trace.txt	D5_fastani_8thread_trial2	5497	ec/463548	31315434	fastani (5497)	COMPLETED	0	2024-11-25 17:08:20.540	6.9s	1s	161.1%	37.5 MB	1.7 GB	30.2 MB	2 KB	1.0	37.5
fastani_8thread/D5_fastani_8thread_trial2/trace.txt	D5_fastani_8thread_trial2	5498	7e/194bb5	31315435	fastani (5498)	COMPLETED	0	2024-11-25 17:08:20.560	6.9s	0ms	417.5%	3.1 MB	5.4 MB	28.6 MB	1.8 KB	0.0	3.1
fastani_8thread/D5_fastani_8thread_trial2/trace.txt	D5_fastani_8thread_trial2	5499	b1/c2ed34	31315436	fastani (5499)	COMPLETED	0	2024-11-25 17:08:20.582	6.9s	2s	95.8%	3.1 MB	5.4 MB	28.3 MB	2.4 KB	2.0	3.1
fastani_8thread/D5_fastani_8thread_trial2/trace.txt	D5_fastani_8thread_trial2	5500	56/16a890	31315437	fastani (5500)	COMPLETED	0	2024-11-25 17:08:20.601	6.9s	0ms	409.9%	3.1 MB	5.4 MB	28.1 MB	2 KB	0.0	3.1
fastani_8thread/D5_fastani_8thread_trial2/trace.txt	D5_fastani_8thread_trial2	5504	8e/f16e93	31315438	fastani (5504)	COMPLETED	0	2024-11-25 17:08:20.622	6.9s	1s	457.1%	3.1 MB	5.4 MB	26.2 MB	1.8 KB	1.0	3.1
fastani_8thread/D5_fastani_8thread_trial2/trace.txt	D5_fastani_8thread_trial2	5501	5d/46bb85	31315441	fastani (5501)	COMPLETED	0	2024-11-25 17:08:20.690	6.8s	2s	115.8%	3.1 MB	5.4 MB	28.6 MB	1.7 KB	2.0	3.1
fastani_8thread/D5_fastani_8thread_trial2/trace.txt	D5_fastani_8thread_trial2	5505	84/c9deae	31315442	fastani (5505)	COMPLETED	0	2024-11-25 17:08:20.736	6.8s	0ms	305.7%	3.1 MB	5.4 MB	32.9 MB	2.3 KB	0.0	3.1
fastani_8thread/D5_fastani_8thread_trial2/trace.txt	D5_fastani_8thread_trial2	5506	a4/6e0440	31315443	fastani (5506)	COMPLETED	0	2024-11-25 17:08:20.757	6.8s	2s	117.3%	3.2 MB	5.4 MB	27.5 MB	1.7 KB	2.0	3.2
fastani_8thread/D5_fastani_8thread_trial2/trace.txt	D5_fastani_8thread_trial2	5507	78/a3bd63	31315445	fastani (5507)	COMPLETED	0	2024-11-25 17:08:20.808	6.7s	1s	468.4%	3.1 MB	5.4 MB	27.9 MB	2.2 KB	1.0	3.1
fastani_8thread/D5_fastani_8thread_trial2/trace.txt	D5_fastani_8thread_trial2	5502	e8/aef9f3	31315446	fastani (5502)	COMPLETED	0	2024-11-25 17:08:22.222	5.3s	1s	448.5%	3.1 MB	5.4 MB	27.7 MB	2 KB	1.0	3.1
fastani_8thread/D5_fastani_8thread_trial2/trace.txt	D5_fastani_8thread_trial2	5510	f2/b7364a	31315448	fastani (5510)	COMPLETED	0	2024-11-25 17:08:22.326	5.2s	1s	540.4%	3.1 MB	5.4 MB	25.7 MB	1.7 KB	1.0	3.1
fastani_8thread/D5_fastani_8thread_trial2/trace.txt	D5_fastani_8thread_trial2	5512	01/788f76	31315449	fastani (5512)	COMPLETED	0	2024-11-25 17:08:22.394	5.2s	0ms	348.4%	3.1 MB	5.4 MB	30.9 MB	2 KB	0.0	3.1
fastani_8thread/D5_fastani_8thread_trial2/trace.txt	D5_fastani_8thread_trial2	5511	3b/902d77	31315450	fastani (5511)	COMPLETED	0	2024-11-25 17:08:22.419	5.1s	1s	424.4%	3.1 MB	5.4 MB	28 MB	2.1 KB	1.0	3.1
fastani_8thread/D5_fastani_8thread_trial2/trace.txt	D5_fastani_8thread_trial2	5513	56/ebbdea	31315451	fastani (5513)	COMPLETED	0	2024-11-25 17:08:22.489	5.1s	1s	218.8%	3.1 MB	5.4 MB	31.9 MB	2.2 KB	1.0	3.1
fastani_8thread/D5_fastani_8thread_trial2/trace.txt	D5_fastani_8thread_trial2	5515	41/d02b4f	31315455	fastani (5515)	COMPLETED	0	2024-11-25 17:08:22.596	5s	0ms	503.2%	3.1 MB	5.4 MB	26.3 MB	1.9 KB	0.0	3.1
fastani_8thread/D5_fastani_8thread_trial2/trace.txt	D5_fastani_8thread_trial2	5525	9c/f3ff73	31315463	fastani (5525)	COMPLETED	0	2024-11-25 17:08:22.949	4.6s	1s	471.4%	3.1 MB	5.4 MB	27.4 MB	1.8 KB	1.0	3.1
fastani_8thread/D5_fastani_8thread_trial2/trace.txt	D5_fastani_8thread_trial2	5528	6c/d7a379	31315464	fastani (5528)	COMPLETED	0	2024-11-25 17:08:23.038	4.6s	1s	334.1%	3.1 MB	5.4 MB	31.8 MB	2.5 KB	1.0	3.1
fastani_8thread/D5_fastani_8thread_trial2/trace.txt	D5_fastani_8thread_trial2	5529	75/5a6e8b	31315465	fastani (5529)	COMPLETED	0	2024-11-25 17:08:23.118	4.5s	0ms	420.3%	3 MB	5.4 MB	28.5 MB	2 KB	0.0	3.0
fastani_8thread/D5_fastani_8thread_trial2/trace.txt	D5_fastani_8thread_trial2	5527	ee/ae8fa6	31315466	fastani (5527)	COMPLETED	0	2024-11-25 17:08:23.209	4.4s	1s	371.6%	3.1 MB	5.4 MB	29.6 MB	2 KB	1.0	3.1
